## Supplementary Tables 2-13 for "End-to-end evaluation of pipelines for metagenome-assembled genomes reveals hidden performance gaps" (part 85 of 111)

### Sheet: S12 CheckM vs MAG-E (continued)
genome	value	metric	binning_mode	assembler	sample	binner	GUNC_isPass	checkM2_completeness	checkM2_contamination
MGYG000204634	0.0873171	cov_fs	multi-sample-mash	megahit	ERR1137139	MaxBin2	FALSE	28.4	3.53
MGYG000208014	0.133767	cov_pr	multi-sample-mash	megahit	ERR1137139	MaxBin2	FALSE	83.06	35.03
MGYG000208014	0.154753	cov_rc	multi-sample-mash	megahit	ERR1137139	MaxBin2	FALSE	83.06	35.03
MGYG000208014	0.143497	cov_fs	multi-sample-mash	megahit	ERR1137139	MaxBin2	FALSE	83.06	35.03
MGYG000211935	0.00349224	cov_pr	multi-sample-mash	megahit	ERR1137139	MaxBin2	FALSE	74.75	32.28
MGYG000211935	0.00304483	cov_rc	multi-sample-mash	megahit	ERR1137139	MaxBin2	FALSE	74.75	32.28
MGYG000211935	0.00325323	cov_fs	multi-sample-mash	megahit	ERR1137139	MaxBin2	FALSE	74.75	32.28
MGYG000218904	0.00150928	cov_pr	multi-sample-mash	megahit	ERR1137139	MaxBin2	FALSE	74.75	32.28
MGYG000218904	0.0010353	cov_rc	multi-sample-mash	megahit	ERR1137139	MaxBin2	FALSE	74.75	32.28
MGYG000218904	0.00122814	cov_fs	multi-sample-mash	megahit	ERR1137139	MaxBin2	FALSE	74.75	32.28
MGYG000227724	0.014085	cov_pr	multi-sample-mash	megahit	ERR1137139	MaxBin2	FALSE	100	97.3
MGYG000227724	0.0690367	cov_rc	multi-sample-mash	megahit	ERR1137139	MaxBin2	FALSE	100	97.3
MGYG000227724	0.0233966	cov_fs	multi-sample-mash	megahit	ERR1137139	MaxBin2	FALSE	100	97.3
MGYG000231681	0.0111619	cov_pr	multi-sample-mash	megahit	ERR1137139	MaxBin2	FALSE	62.2	9.16
MGYG000231681	0.00463757	cov_rc	multi-sample-mash	megahit	ERR1137139	MaxBin2	FALSE	62.2	9.16
MGYG000231681	0.00655264	cov_fs	multi-sample-mash	megahit	ERR1137139	MaxBin2	FALSE	62.2	9.16
MGYG000238342	0.00132003	cov_pr	multi-sample-mash	megahit	ERR1137139	MaxBin2	FALSE	62.2	9.16
MGYG000238342	0.00089145	cov_rc	multi-sample-mash	megahit	ERR1137139	MaxBin2	FALSE	62.2	9.16
MGYG000238342	0.00106421	cov_fs	multi-sample-mash	megahit	ERR1137139	MaxBin2	FALSE	62.2	9.16
MGYG000271306	0.0413006	cov_pr	multi-sample-mash	megahit	ERR1137139	MaxBin2	FALSE	16.67	0.81
MGYG000271306	0.00613121	cov_rc	multi-sample-mash	megahit	ERR1137139	MaxBin2	FALSE	16.67	0.81
MGYG000271306	0.0106773	cov_fs	multi-sample-mash	megahit	ERR1137139	MaxBin2	FALSE	16.67	0.81
MGYG000273419	0.301821	cov_pr	multi-sample-mash	megahit	ERR1137139	MaxBin2	FALSE	57.7	13.13
MGYG000273419	0.229371	cov_rc	multi-sample-mash	megahit	ERR1137139	MaxBin2	FALSE	57.7	13.13
MGYG000273419	0.260655	cov_fs	multi-sample-mash	megahit	ERR1137139	MaxBin2	FALSE	57.7	13.13
MGYG000277401	0.78184	cov_pr	multi-sample-mash	megahit	ERR1137139	MaxBin2	FALSE	36.66	3.63
MGYG000277401	0.227677	cov_rc	multi-sample-mash	megahit	ERR1137139	MaxBin2	FALSE	36.66	3.63
MGYG000277401	0.352658	cov_fs	multi-sample-mash	megahit	ERR1137139	MaxBin2	FALSE	36.66	3.63
MGYG000279083	0.00107212	cov_pr	multi-sample-mash	megahit	ERR1137139	MaxBin2	FALSE	60.75	14.91
MGYG000279083	0.000922886	cov_rc	multi-sample-mash	megahit	ERR1137139	MaxBin2	FALSE	60.75	14.91
MGYG000279083	0.000991923	cov_fs	multi-sample-mash	megahit	ERR1137139	MaxBin2	FALSE	60.75	14.91
MGYG000282890	0.0192756	cov_pr	multi-sample-mash	megahit	ERR1137139	MaxBin2	FALSE	28.31	5.09
MGYG000282890	0.00312956	cov_rc	multi-sample-mash	megahit	ERR1137139	MaxBin2	FALSE	28.31	5.09
MGYG000282890	0.00538485	cov_fs	multi-sample-mash	megahit	ERR1137139	MaxBin2	FALSE	28.31	5.09
MGYG000284844	0.0951208	cov_pr	multi-sample-mash	megahit	ERR1137139	MaxBin2	FALSE	71.94	23.42
MGYG000284844	0.094208	cov_rc	multi-sample-mash	megahit	ERR1137139	MaxBin2	FALSE	71.94	23.42
MGYG000284844	0.0946622	cov_fs	multi-sample-mash	megahit	ERR1137139	MaxBin2	FALSE	71.94	23.42
MGYG000285689	0.00163225	cov_pr	multi-sample-mash	megahit	ERR1137139	MaxBin2	FALSE	100	97.3
MGYG000285689	0.00887448	cov_rc	multi-sample-mash	megahit	ERR1137139	MaxBin2	FALSE	100	97.3
MGYG000285689	0.00275734	cov_fs	multi-sample-mash	megahit	ERR1137139	MaxBin2	FALSE	100	97.3
MGYG000287158	0.00288483	cov_pr	multi-sample-mash	megahit	ERR1137139	MaxBin2	FALSE	47.22	10.07
MGYG000287158	0.00143403	cov_rc	multi-sample-mash	megahit	ERR1137139	MaxBin2	FALSE	47.22	10.07
MGYG000287158	0.00191575	cov_fs	multi-sample-mash	megahit	ERR1137139	MaxBin2	FALSE	47.22	10.07
MGYG000289294	0.00564568	cov_pr	multi-sample-mash	megahit	ERR1137139	MaxBin2	FALSE	71.94	23.42
MGYG000289294	0.00657087	cov_rc	multi-sample-mash	megahit	ERR1137139	MaxBin2	FALSE	71.94	23.42
MGYG000289294	0.00607324	cov_fs	multi-sample-mash	megahit	ERR1137139	MaxBin2	FALSE	71.94	23.42
MGYG000000002	0.11869	cov_pr	single-sample	megahit	ERR1136813	MaxBin2	FALSE	42.16	8.93
MGYG000000002	0.0527003	cov_rc	single-sample	megahit	ERR1136813	MaxBin2	FALSE	42.16	8.93
MGYG000000002	0.0729912	cov_fs	single-sample	megahit	ERR1136813	MaxBin2	FALSE	42.16	8.93
MGYG000000033	0.00142467	cov_pr	single-sample	megahit	ERR1136813	MaxBin2	FALSE	79.5	23.97
MGYG000000033	0.00135425	cov_rc	single-sample	megahit	ERR1136813	MaxBin2	FALSE	79.5	23.97
MGYG000000033	0.00138857	cov_fs	single-sample	megahit	ERR1136813	MaxBin2	FALSE	79.5	23.97
MGYG000000040	0.00484623	cov_pr	single-sample	megahit	ERR1136813	MaxBin2	FALSE	32.16	6.83
MGYG000000040	0.00167663	cov_rc	single-sample	megahit	ERR1136813	MaxBin2	FALSE	32.16	6.83
MGYG000000040	0.00249134	cov_fs	single-sample	megahit	ERR1136813	MaxBin2	FALSE	32.16	6.83
MGYG000000045	0.102849	cov_pr	single-sample	megahit	ERR1136813	MaxBin2	FALSE	62.97	12.5
MGYG000000045	0.0800873	cov_rc	single-sample	megahit	ERR1136813	MaxBin2	FALSE	62.97	12.5
MGYG000000045	0.090052	cov_fs	single-sample	megahit	ERR1136813	MaxBin2	FALSE	62.97	12.5
MGYG000000050	0.00783816	cov_pr	single-sample	megahit	ERR1136813	MaxBin2	FALSE	42.16	8.93
MGYG000000050	0.0039607	cov_rc	single-sample	megahit	ERR1136813	MaxBin2	FALSE	42.16	8.93
MGYG000000050	0.0052623	cov_fs	single-sample	megahit	ERR1136813	MaxBin2	FALSE	42.16	8.93
MGYG000000051	0.00288602	cov_pr	single-sample	megahit	ERR1136813	MaxBin2	FALSE	60.84	12.96
MGYG000000051	0.00230451	cov_rc	single-sample	megahit	ERR1136813	MaxBin2	FALSE	60.84	12.96
MGYG000000051	0.00256269	cov_fs	single-sample	megahit	ERR1136813	MaxBin2	FALSE	60.84	12.96
MGYG000000059	0.00080055	cov_pr	single-sample	megahit	ERR1136813	MaxBin2	FALSE	60.84	12.96
MGYG000000059	0.000789648	cov_rc	single-sample	megahit	ERR1136813	MaxBin2	FALSE	60.84	12.96
MGYG000000059	0.000795061	cov_fs	single-sample	megahit	ERR1136813	MaxBin2	FALSE	60.84	12.96
MGYG000000137	0.00810491	cov_pr	single-sample	megahit	ERR1136813	MaxBin2	FALSE	81.9	22.08
MGYG000000137	0.00351461	cov_rc	single-sample	megahit	ERR1136813	MaxBin2	FALSE	81.9	22.08
MGYG000000137	0.00490306	cov_fs	single-sample	megahit	ERR1136813	MaxBin2	FALSE	81.9	22.08
MGYG000000141	0.00131858	cov_pr	single-sample	megahit	ERR1136813	MaxBin2	FALSE	60.84	12.96
MGYG000000141	0.0010862	cov_rc	single-sample	megahit	ERR1136813	MaxBin2	FALSE	60.84	12.96
MGYG000000141	0.00119117	cov_fs	single-sample	megahit	ERR1136813	MaxBin2	FALSE	60.84	12.96
MGYG000000164	0.0257308	cov_pr	single-sample	megahit	ERR1136813	MaxBin2	FALSE	26.33	2.07
MGYG000000164	0.0064096	cov_rc	single-sample	megahit	ERR1136813	MaxBin2	FALSE	26.33	2.07
MGYG000000164	0.0102627	cov_fs	single-sample	megahit	ERR1136813	MaxBin2	FALSE	26.33	2.07
MGYG000000169	0.000663927	cov_pr	single-sample	megahit	ERR1136813	MaxBin2	FALSE	58.47	15.82
MGYG000000169	0.000365879	cov_rc	single-sample	megahit	ERR1136813	MaxBin2	FALSE	58.47	15.82
MGYG000000169	0.000471773	cov_fs	single-sample	megahit	ERR1136813	MaxBin2	FALSE	58.47	15.82
MGYG000000170	0.0119544	cov_pr	single-sample	megahit	ERR1136813	MaxBin2	FALSE	71.3	20.75
MGYG000000170	0.00632799	cov_rc	single-sample	megahit	ERR1136813	MaxBin2	FALSE	71.3	20.75
MGYG000000170	0.00827543	cov_fs	single-sample	megahit	ERR1136813	MaxBin2	FALSE	71.3	20.75
MGYG000000195	0.384651	cov_pr	single-sample	megahit	ERR1136813	MaxBin2	FALSE	53.6	19.83
MGYG000000195	0.142739	cov_rc	single-sample	megahit	ERR1136813	MaxBin2	FALSE	53.6	19.83
MGYG000000195	0.208213	cov_fs	single-sample	megahit	ERR1136813	MaxBin2	FALSE	53.6	19.83
MGYG000000216	0.0014486	cov_pr	single-sample	megahit	ERR1136813	MaxBin2	FALSE	59.5	10.86
MGYG000000216	0.00118197	cov_rc	single-sample	megahit	ERR1136813	MaxBin2	FALSE	59.5	10.86
MGYG000000216	0.00130177	cov_fs	single-sample	megahit	ERR1136813	MaxBin2	FALSE	59.5	10.86
MGYG000000272	0.00042925	cov_pr	single-sample	megahit	ERR1136813	MaxBin2	FALSE	88	44.28
MGYG000000272	0.000425587	cov_rc	single-sample	megahit	ERR1136813	MaxBin2	FALSE	88	44.28
MGYG000000272	0.000427411	cov_fs	single-sample	megahit	ERR1136813	MaxBin2	FALSE	88	44.28
MGYG000001304	0.000498201	cov_pr	single-sample	megahit	ERR1136813	MaxBin2	FALSE	62.97	12.5
MGYG000001304	0.000421869	cov_rc	single-sample	megahit	ERR1136813	MaxBin2	FALSE	62.97	12.5
MGYG000001304	0.000456869	cov_fs	single-sample	megahit	ERR1136813	MaxBin2	FALSE	62.97	12.5
MGYG000001310	0.0993505	cov_pr	single-sample	megahit	ERR1136813	MaxBin2	FALSE	66.06	28.58
MGYG000001310	0.115068	cov_rc	single-sample	megahit	ERR1136813	MaxBin2	FALSE	66.06	28.58
MGYG000001310	0.106633	cov_fs	single-sample	megahit	ERR1136813	MaxBin2	FALSE	66.06	28.58
MGYG000001420	0.0325989	cov_pr	single-sample	megahit	ERR1136813	MaxBin2	FALSE	99.56	56.6
MGYG000001420	0.0365867	cov_rc	single-sample	megahit	ERR1136813	MaxBin2	FALSE	99.56	56.6
MGYG000001420	0.0344779	cov_fs	single-sample	megahit	ERR1136813	MaxBin2	FALSE	99.56	56.6
MGYG000001500	0.0021525	cov_pr	single-sample	megahit	ERR1136813	MaxBin2	FALSE	60.84	12.96
MGYG000001500	0.00177718	cov_rc	single-sample	megahit	ERR1136813	MaxBin2	FALSE	60.84	12.96
MGYG000001500	0.00194692	cov_fs	single-sample	megahit	ERR1136813	MaxBin2	FALSE	60.84	12.96
MGYG000002274	0.0034041	cov_pr	single-sample	megahit	ERR1136813	MaxBin2	FALSE	82.25	26.48
MGYG000002274	0.00338207	cov_rc	single-sample	megahit	ERR1136813	MaxBin2	FALSE	82.25	26.48
MGYG000002274	0.00339305	cov_fs	single-sample	megahit	ERR1136813	MaxBin2	FALSE	82.25	26.48
MGYG000002276	0.000561216	cov_pr	single-sample	megahit	ERR1136813	MaxBin2	FALSE	79.5	23.97
MGYG000002276	0.000392056	cov_rc	single-sample	megahit	ERR1136813	MaxBin2	FALSE	79.5	23.97
MGYG000002276	0.000461627	cov_fs	single-sample	megahit	ERR1136813	MaxBin2	FALSE	79.5	23.97
MGYG000002304	0.00324408	cov_pr	single-sample	megahit	ERR1136813	MaxBin2	FALSE	60.84	12.96
MGYG000002304	0.00258961	cov_rc	single-sample	megahit	ERR1136813	MaxBin2	FALSE	60.84	12.96
MGYG000002304	0.00288013	cov_fs	single-sample	megahit	ERR1136813	MaxBin2	FALSE	60.84	12.96
MGYG000002312	0.00598765	cov_pr	single-sample	megahit	ERR1136813	MaxBin2	FALSE	42.16	8.93
MGYG000002312	0.00284554	cov_rc	single-sample	megahit	ERR1136813	MaxBin2	FALSE	42.16	8.93
MGYG000002312	0.00385774	cov_fs	single-sample	megahit	ERR1136813	MaxBin2	FALSE	42.16	8.93
MGYG000002316	0.00259478	cov_pr	single-sample	megahit	ERR1136813	MaxBin2	FALSE	62.97	12.5
MGYG000002316	0.00273156	cov_rc	single-sample	megahit	ERR1136813	MaxBin2	FALSE	62.97	12.5
MGYG000002316	0.00266141	cov_fs	single-sample	megahit	ERR1136813	MaxBin2	FALSE	62.97	12.5
MGYG000002317	0.0034414	cov_pr	single-sample	megahit	ERR1136813	MaxBin2	FALSE	48.7	9.66
MGYG000002317	0.00282387	cov_rc	single-sample	megahit	ERR1136813	MaxBin2	FALSE	48.7	9.66
MGYG000002317	0.0031022	cov_fs	single-sample	megahit	ERR1136813	MaxBin2	FALSE	48.7	9.66
MGYG000002340	0.00105404	cov_pr	single-sample	megahit	ERR1136813	MaxBin2	FALSE	69.25	23.84
MGYG000002340	0.00103392	cov_rc	single-sample	megahit	ERR1136813	MaxBin2	FALSE	69.25	23.84
MGYG000002340	0.00104388	cov_fs	single-sample	megahit	ERR1136813	MaxBin2	FALSE	69.25	23.84
MGYG000002393	0.00105404	cov_pr	single-sample	megahit	ERR1136813	MaxBin2	FALSE	69.25	23.84
MGYG000002393	0.00105207	cov_rc	single-sample	megahit	ERR1136813	MaxBin2	FALSE	69.25	23.84
MGYG000002393	0.00105305	cov_fs	single-sample	megahit	ERR1136813	MaxBin2	FALSE	69.25	23.84
MGYG000002416	0.000944771	cov_pr	single-sample	megahit	ERR1136813	MaxBin2	FALSE	66.06	28.58
MGYG000002416	0.000985064	cov_rc	single-sample	megahit	ERR1136813	MaxBin2	FALSE	66.06	28.58
MGYG000002416	0.000964497	cov_fs	single-sample	megahit	ERR1136813	MaxBin2	FALSE	66.06	28.58
MGYG000002438	0.376974	cov_pr	single-sample	megahit	ERR1136813	MaxBin2	FALSE	70.5	27.66
MGYG000002438	0.2806	cov_rc	single-sample	megahit	ERR1136813	MaxBin2	FALSE	70.5	27.66
MGYG000002438	0.321725	cov_fs	single-sample	megahit	ERR1136813	MaxBin2	FALSE	70.5	27.66
MGYG000002448	0.654005	cov_pr	single-sample	megahit	ERR1136813	MaxBin2	FALSE	63.72	9.42
MGYG000002448	0.341963	cov_rc	single-sample	megahit	ERR1136813	MaxBin2	FALSE	63.72	9.42
MGYG000002448	0.449102	cov_fs	single-sample	megahit	ERR1136813	MaxBin2	FALSE	63.72	9.42
MGYG000002450	0.00405736	cov_pr	single-sample	megahit	ERR1136813	MaxBin2	FALSE	57.4	16.69
MGYG000002450	0.00436198	cov_rc	single-sample	megahit	ERR1136813	MaxBin2	FALSE	57.4	16.69
MGYG000002450	0.00420416	cov_fs	single-sample	megahit	ERR1136813	MaxBin2	FALSE	57.4	16.69
MGYG000002479	0.163744	cov_pr	single-sample	megahit	ERR1136813	MaxBin2	FALSE	62.97	12.5
MGYG000002479	0.202735	cov_rc	single-sample	megahit	ERR1136813	MaxBin2	FALSE	62.97	12.5
MGYG000002479	0.181166	cov_fs	single-sample	megahit	ERR1136813	MaxBin2	FALSE	62.97	12.5
MGYG000002480	0.000446309	cov_pr	single-sample	megahit	ERR1136813	MaxBin2	FALSE	57.4	16.69
MGYG000002480	0.000377212	cov_rc	single-sample	megahit	ERR1136813	MaxBin2	FALSE	57.4	16.69
MGYG000002480	0.000408861	cov_fs	single-sample	megahit	ERR1136813	MaxBin2	FALSE	57.4	16.69
MGYG000002509	0.0151341	cov_pr	single-sample	megahit	ERR1136813	MaxBin2	FALSE	57.4	16.69
MGYG000002509	0.0134958	cov_rc	single-sample	megahit	ERR1136813	MaxBin2	FALSE	57.4	16.69
MGYG000002509	0.014268	cov_fs	single-sample	megahit	ERR1136813	MaxBin2	FALSE	57.4	16.69
MGYG000002545	0.0879444	cov_pr	single-sample	megahit	ERR1136813	MaxBin2	FALSE	73.6	47.12
MGYG000002545	0.102854	cov_rc	single-sample	megahit	ERR1136813	MaxBin2	FALSE	73.6	47.12
MGYG000002545	0.0948169	cov_fs	single-sample	megahit	ERR1136813	MaxBin2	FALSE	73.6	47.12
MGYG000003694	0.000969354	cov_pr	single-sample	megahit	ERR1136813	MaxBin2	FALSE	89.1	18.6
MGYG000003694	0.000686516	cov_rc	single-sample	megahit	ERR1136813	MaxBin2	FALSE	89.1	18.6
MGYG000003694	0.000803779	cov_fs	single-sample	megahit	ERR1136813	MaxBin2	FALSE	89.1	18.6
MGYG000004658	0.00264897	cov_pr	single-sample	megahit	ERR1136813	MaxBin2	FALSE	99.56	56.6
MGYG000004658	0.00342167	cov_rc	single-sample	megahit	ERR1136813	MaxBin2	FALSE	99.56	56.6
MGYG000004658	0.00298614	cov_fs	single-sample	megahit	ERR1136813	MaxBin2	FALSE	99.56	56.6
MGYG000004733	0.0107648	cov_pr	single-sample	megahit	ERR1136813	MaxBin2	FALSE	42.16	8.93
MGYG000004733	0.00599047	cov_rc	single-sample	megahit	ERR1136813	MaxBin2	FALSE	42.16	8.93
MGYG000004733	0.00769743	cov_fs	single-sample	megahit	ERR1136813	MaxBin2	FALSE	42.16	8.93
MGYG000005433	0.48016	cov_pr	single-sample	megahit	ERR1136813	MaxBin2	FALSE	59.44	10.12
MGYG000005433	0.290095	cov_rc	single-sample	megahit	ERR1136813	MaxBin2	FALSE	59.44	10.12
MGYG000005433	0.361678	cov_fs	single-sample	megahit	ERR1136813	MaxBin2	FALSE	59.44	10.12
MGYG000005699	0.0153885	cov_pr	single-sample	megahit	ERR1136813	MaxBin2	FALSE	22.19	3.09
MGYG000005699	0.00388699	cov_rc	single-sample	megahit	ERR1136813	MaxBin2	FALSE	22.19	3.09
MGYG000005699	0.00620632	cov_fs	single-sample	megahit	ERR1136813	MaxBin2	FALSE	22.19	3.09
MGYG000005818	0.00119078	cov_pr	single-sample	megahit	ERR1136813	MaxBin2	FALSE	59.5	10.86
MGYG000005818	0.000519473	cov_rc	single-sample	megahit	ERR1136813	MaxBin2	FALSE	59.5	10.86
MGYG000005818	0.000723376	cov_fs	single-sample	megahit	ERR1136813	MaxBin2	FALSE	59.5	10.86
MGYG000005906	0.302603	cov_pr	single-sample	megahit	ERR1136813	MaxBin2	FALSE	31.67	8.01
MGYG000005906	0.0867289	cov_rc	single-sample	megahit	ERR1136813	MaxBin2	FALSE	31.67	8.01
MGYG000005906	0.134818	cov_fs	single-sample	megahit	ERR1136813	MaxBin2	FALSE	31.67	8.01
MGYG000005976	0.00785325	cov_pr	single-sample	megahit	ERR1136813	MaxBin2	FALSE	42.16	8.93
MGYG000005976	0.00431837	cov_rc	single-sample	megahit	ERR1136813	MaxBin2	FALSE	42.16	8.93
MGYG000005976	0.00557251	cov_fs	single-sample	megahit	ERR1136813	MaxBin2	FALSE	42.16	8.93
MGYG000006261	0.169245	cov_pr	single-sample	megahit	ERR1136813	MaxBin2	FALSE	68.94	19.48
MGYG000006261	0.129547	cov_rc	single-sample	megahit	ERR1136813	MaxBin2	FALSE	68.94	19.48
MGYG000006261	0.146759	cov_fs	single-sample	megahit	ERR1136813	MaxBin2	FALSE	68.94	19.48
MGYG000006567	0.0756497	cov_pr	single-sample	megahit	ERR1136813	MaxBin2	FALSE	44.12	5.56
MGYG000006567	0.0309815	cov_rc	single-sample	megahit	ERR1136813	MaxBin2	FALSE	44.12	5.56
MGYG000006567	0.0439597	cov_fs	single-sample	megahit	ERR1136813	MaxBin2	FALSE	44.12	5.56
MGYG000006858	0.0808506	cov_pr	single-sample	megahit	ERR1136813	MaxBin2	FALSE	77.6	24.39
MGYG000006858	0.0745782	cov_rc	single-sample	megahit	ERR1136813	MaxBin2	FALSE	77.6	24.39
MGYG000006858	0.0775879	cov_fs	single-sample	megahit	ERR1136813	MaxBin2	FALSE	77.6	24.39
MGYG000010834	0.0017926	cov_pr	single-sample	megahit	ERR1136813	MaxBin2	FALSE	60.84	12.96
MGYG000010834	0.00158336	cov_rc	single-sample	megahit	ERR1136813	MaxBin2	FALSE	60.84	12.96
MGYG000010834	0.00168149	cov_fs	single-sample	megahit	ERR1136813	MaxBin2	FALSE	60.84	12.96
MGYG000011594	0.0199521	cov_pr	single-sample	megahit	ERR1136813	MaxBin2	FALSE	44.12	5.56
MGYG000011594	0.00741436	cov_rc	single-sample	megahit	ERR1136813	MaxBin2	FALSE	44.12	5.56
MGYG000011594	0.0108112	cov_fs	single-sample	megahit	ERR1136813	MaxBin2	FALSE	44.12	5.56
MGYG000014320	0.183715	cov_pr	single-sample	megahit	ERR1136813	MaxBin2	FALSE	84	25.6
MGYG000014320	0.160527	cov_rc	single-sample	megahit	ERR1136813	MaxBin2	FALSE	84	25.6
MGYG000014320	0.17134	cov_fs	single-sample	megahit	ERR1136813	MaxBin2	FALSE	84	25.6
MGYG000025373	0.00589942	cov_pr	single-sample	megahit	ERR1136813	MaxBin2	FALSE	48.7	9.66
MGYG000025373	0.00308853	cov_rc	single-sample	megahit	ERR1136813	MaxBin2	FALSE	48.7	9.66
MGYG000025373	0.00405443	cov_fs	single-sample	megahit	ERR1136813	MaxBin2	FALSE	48.7	9.66
MGYG000033873	0.198818	cov_pr	single-sample	megahit	ERR1136813	MaxBin2	FALSE	77.6	24.39
MGYG000033873	0.202614	cov_rc	single-sample	megahit	ERR1136813	MaxBin2	FALSE	77.6	24.39
MGYG000033873	0.200698	cov_fs	single-sample	megahit	ERR1136813	MaxBin2	FALSE	77.6	24.39
MGYG000040439	0.00258836	cov_pr	single-sample	megahit	ERR1136813	MaxBin2	FALSE	79.5	23.97
MGYG000040439	0.00177746	cov_rc	single-sample	megahit	ERR1136813	MaxBin2	FALSE	79.5	23.97
MGYG000040439	0.0021076	cov_fs	single-sample	megahit	ERR1136813	MaxBin2	FALSE	79.5	23.97
MGYG000044550	0.112516	cov_pr	single-sample	megahit	ERR1136813	MaxBin2	FALSE	66.06	28.58
MGYG000044550	0.104789	cov_rc	single-sample	megahit	ERR1136813	MaxBin2	FALSE	66.06	28.58
MGYG000044550	0.108515	cov_fs	single-sample	megahit	ERR1136813	MaxBin2	FALSE	66.06	28.58
MGYG000046866	0.00364746	cov_pr	single-sample	megahit	ERR1136813	MaxBin2	FALSE	69.25	23.84
MGYG000046866	0.00350687	cov_rc	single-sample	megahit	ERR1136813	MaxBin2	FALSE	69.25	23.84
MGYG000046866	0.00357578	cov_fs	single-sample	megahit	ERR1136813	MaxBin2	FALSE	69.25	23.84
MGYG000049780	0.00379769	cov_pr	single-sample	megahit	ERR1136813	MaxBin2	FALSE	60.84	12.96
MGYG000049780	0.00427857	cov_rc	single-sample	megahit	ERR1136813	MaxBin2	FALSE	60.84	12.96
MGYG000049780	0.00402381	cov_fs	single-sample	megahit	ERR1136813	MaxBin2	FALSE	60.84	12.96
MGYG000065089	0.0346145	cov_pr	single-sample	megahit	ERR1136813	MaxBin2	FALSE	57.84	13.78
MGYG000065089	0.0132902	cov_rc	single-sample	megahit	ERR1136813	MaxBin2	FALSE	57.84	13.78
MGYG000065089	0.0192062	cov_fs	single-sample	megahit	ERR1136813	MaxBin2	FALSE	57.84	13.78
MGYG000071360	0.00162196	cov_pr	single-sample	megahit	ERR1136813	MaxBin2	FALSE	61.25	10.21
MGYG000071360	0.000376619	cov_rc	single-sample	megahit	ERR1136813	MaxBin2	FALSE	61.25	10.21
MGYG000071360	0.000611295	cov_fs	single-sample	megahit	ERR1136813	MaxBin2	FALSE	61.25	10.21
MGYG000072213	1	cov_pr	single-sample	megahit	ERR1136813	MaxBin2	TRUE	4.42	0
MGYG000072213	0.0341453	cov_rc	single-sample	megahit	ERR1136813	MaxBin2	TRUE	4.42	0
MGYG000072213	0.0660359	cov_fs	single-sample	megahit	ERR1136813	MaxBin2	TRUE	4.42	0
MGYG000075236	0.00258152	cov_pr	single-sample	megahit	ERR1136813	MaxBin2	FALSE	69.25	23.84
MGYG000075236	0.0011793	cov_rc	single-sample	megahit	ERR1136813	MaxBin2	FALSE	69.25	23.84
MGYG000075236	0.001619	cov_fs	single-sample	megahit	ERR1136813	MaxBin2	FALSE	69.25	23.84
MGYG000076966	0.456347	cov_pr	single-sample	megahit	ERR1136813	MaxBin2	FALSE	89.1	18.6
MGYG000076966	0.305845	cov_rc	single-sample	megahit	ERR1136813	MaxBin2	FALSE	89.1	18.6
MGYG000076966	0.366237	cov_fs	single-sample	megahit	ERR1136813	MaxBin2	FALSE	89.1	18.6
MGYG000087736	0.0114311	cov_pr	single-sample	megahit	ERR1136813	MaxBin2	FALSE	71.3	20.75
MGYG000087736	0.00295999	cov_rc	single-sample	megahit	ERR1136813	MaxBin2	FALSE	71.3	20.75
MGYG000087736	0.00470234	cov_fs	single-sample	megahit	ERR1136813	MaxBin2	FALSE	71.3	20.75
MGYG000097154	0.00202254	cov_pr	single-sample	megahit	ERR1136813	MaxBin2	FALSE	71.25	15.69
MGYG000097154	0.0016802	cov_rc	single-sample	megahit	ERR1136813	MaxBin2	FALSE	71.25	15.69
MGYG000097154	0.00183554	cov_fs	single-sample	megahit	ERR1136813	MaxBin2	FALSE	71.25	15.69
MGYG000097258	0.00106296	cov_pr	single-sample	megahit	ERR1136813	MaxBin2	FALSE	60.84	12.96
MGYG000097258	0.000796583	cov_rc	single-sample	megahit	ERR1136813	MaxBin2	FALSE	60.84	12.96
MGYG000097258	0.000910694	cov_fs	single-sample	megahit	ERR1136813	MaxBin2	FALSE	60.84	12.96
MGYG000104696	0.00061466	cov_pr	single-sample	megahit	ERR1136813	MaxBin2	FALSE	48.7	9.66
MGYG000104696	0.000479344	cov_rc	single-sample	megahit	ERR1136813	MaxBin2	FALSE	48.7	9.66
MGYG000104696	0.000538633	cov_fs	single-sample	megahit	ERR1136813	MaxBin2	FALSE	48.7	9.66
MGYG000114411	0.00215669	cov_pr	single-sample	megahit	ERR1136813	MaxBin2	FALSE	59.5	10.86
MGYG000114411	0.00195886	cov_rc	single-sample	megahit	ERR1136813	MaxBin2	FALSE	59.5	10.86
MGYG000114411	0.00205302	cov_fs	single-sample	megahit	ERR1136813	MaxBin2	FALSE	59.5	10.86
MGYG000122815	0.0090451	cov_pr	single-sample	megahit	ERR1136813	MaxBin2	FALSE	57.84	13.78
MGYG000122815	0.00288659	cov_rc	single-sample	megahit	ERR1136813	MaxBin2	FALSE	57.84	13.78
MGYG000122815	0.0043765	cov_fs	single-sample	megahit	ERR1136813	MaxBin2	FALSE	57.84	13.78
MGYG000126333	0.000441202	cov_pr	single-sample	megahit	ERR1136813	MaxBin2	FALSE	59.5	10.86
MGYG000126333	0.000388619	cov_rc	single-sample	megahit	ERR1136813	MaxBin2	FALSE	59.5	10.86
MGYG000126333	0.000413244	cov_fs	single-sample	megahit	ERR1136813	MaxBin2	FALSE	59.5	10.86
MGYG000132754	0.285736	cov_pr	single-sample	megahit	ERR1136813	MaxBin2	FALSE	86.75	22.73
MGYG000132754	0.220037	cov_rc	single-sample	megahit	ERR1136813	MaxBin2	FALSE	86.75	22.73
MGYG000132754	0.248619	cov_fs	single-sample	megahit	ERR1136813	MaxBin2	FALSE	86.75	22.73
MGYG000143383	0.0717659	cov_pr	single-sample	megahit	ERR1136813	MaxBin2	FALSE	61.62	16.86
MGYG000143383	0.0458512	cov_rc	single-sample	megahit	ERR1136813	MaxBin2	FALSE	61.62	16.86
MGYG000143383	0.0559536	cov_fs	single-sample	megahit	ERR1136813	MaxBin2	FALSE	61.62	16.86
MGYG000144849	0.00247345	cov_pr	single-sample	megahit	ERR1136813	MaxBin2	FALSE	69.25	23.84
MGYG000144849	0.00238639	cov_rc	single-sample	megahit	ERR1136813	MaxBin2	FALSE	69.25	23.84
MGYG000144849	0.00242914	cov_fs	single-sample	megahit	ERR1136813	MaxBin2	FALSE	69.25	23.84
MGYG000148377	0.00297255	cov_pr	single-sample	megahit	ERR1136813	MaxBin2	FALSE	69.25	23.84
MGYG000148377	0.0024056	cov_rc	single-sample	megahit	ERR1136813	MaxBin2	FALSE	69.25	23.84
MGYG000148377	0.0026592	cov_fs	single-sample	megahit	ERR1136813	MaxBin2	FALSE	69.25	23.84
MGYG000164311	0.1026	cov_pr	single-sample	megahit	ERR1136813	MaxBin2	FALSE	63.56	20.28
MGYG000164311	0.0808947	cov_rc	single-sample	megahit	ERR1136813	MaxBin2	FALSE	63.56	20.28
MGYG000164311	0.0904635	cov_fs	single-sample	megahit	ERR1136813	MaxBin2	FALSE	63.56	20.28
MGYG000170810	0.00517725	cov_pr	single-sample	megahit	ERR1136813	MaxBin2	FALSE	47.62	5.55
MGYG000170810	0.00147881	cov_rc	single-sample	megahit	ERR1136813	MaxBin2	FALSE	47.62	5.55
MGYG000170810	0.00230051	cov_fs	single-sample	megahit	ERR1136813	MaxBin2	FALSE	47.62	5.55
MGYG000175362	0.000944771	cov_pr	single-sample	megahit	ERR1136813	MaxBin2	FALSE	66.06	28.58
MGYG000175362	0.00102443	cov_rc	single-sample	megahit	ERR1136813	MaxBin2	FALSE	66.06	28.58
MGYG000175362	0.000982992	cov_fs	single-sample	megahit	ERR1136813	MaxBin2	FALSE	66.06	28.58
MGYG000193583	0.000464539	cov_pr	single-sample	megahit	ERR1136813	MaxBin2	FALSE	59.5	10.86
MGYG000193583	0.000350832	cov_rc	single-sample	megahit	ERR1136813	MaxBin2	FALSE	59.5	10.86
MGYG000193583	0.000399757	cov_fs	single-sample	megahit	ERR1136813	MaxBin2	FALSE	59.5	10.86
MGYG000198108	0.107311	cov_pr	single-sample	megahit	ERR1136813	MaxBin2	FALSE	57.4	16.69
MGYG000198108	0.102642	cov_rc	single-sample	megahit	ERR1136813	MaxBin2	FALSE	57.4	16.69
MGYG000198108	0.104924	cov_fs	single-sample	megahit	ERR1136813	MaxBin2	FALSE	57.4	16.69
MGYG000199723	0.111586	cov_pr	single-sample	megahit	ERR1136813	MaxBin2	FALSE	42.16	8.93
MGYG000199723	0.062776	cov_rc	single-sample	megahit	ERR1136813	MaxBin2	FALSE	42.16	8.93
MGYG000199723	0.0803492	cov_fs	single-sample	megahit	ERR1136813	MaxBin2	FALSE	42.16	8.93
MGYG000201543	0.000479433	cov_pr	single-sample	megahit	ERR1136813	MaxBin2	FALSE	57.4	16.69
MGYG000201543	0.000323195	cov_rc	single-sample	megahit	ERR1136813	MaxBin2	FALSE	57.4	16.69
MGYG000201543	0.000386108	cov_fs	single-sample	megahit	ERR1136813	MaxBin2	FALSE	57.4	16.69
MGYG000206647	0.15895	cov_pr	single-sample	megahit	ERR1136813	MaxBin2	FALSE	68.94	19.48
MGYG000206647	0.144089	cov_rc	single-sample	megahit	ERR1136813	MaxBin2	FALSE	68.94	19.48
MGYG000206647	0.151155	cov_fs	single-sample	megahit	ERR1136813	MaxBin2	FALSE	68.94	19.48
MGYG000213208	0.412277	cov_pr	single-sample	megahit	ERR1136813	MaxBin2	FALSE	62.97	12.5
MGYG000213208	0.370598	cov_rc	single-sample	megahit	ERR1136813	MaxBin2	FALSE	62.97	12.5
MGYG000213208	0.390328	cov_fs	single-sample	megahit	ERR1136813	MaxBin2	FALSE	62.97	12.5
MGYG000223404	0.000366758	cov_pr	single-sample	megahit	ERR1136813	MaxBin2	FALSE	69.25	23.84
MGYG000223404	0.000427705	cov_rc	single-sample	megahit	ERR1136813	MaxBin2	FALSE	69.25	23.84
MGYG000223404	0.000394894	cov_fs	single-sample	megahit	ERR1136813	MaxBin2	FALSE	69.25	23.84
MGYG000225044	0.00178208	cov_pr	single-sample	megahit	ERR1136813	MaxBin2	FALSE	59.5	10.86
MGYG000225044	0.00185946	cov_rc	single-sample	megahit	ERR1136813	MaxBin2	FALSE	59.5	10.86
MGYG000225044	0.00181995	cov_fs	single-sample	megahit	ERR1136813	MaxBin2	FALSE	59.5	10.86
MGYG000225551	0.0102388	cov_pr	single-sample	megahit	ERR1136813	MaxBin2	FALSE	22.19	2.17
MGYG000225551	0.00222287	cov_rc	single-sample	megahit	ERR1136813	MaxBin2	FALSE	22.19	2.17
MGYG000225551	0.00365272	cov_fs	single-sample	megahit	ERR1136813	MaxBin2	FALSE	22.19	2.17
MGYG000231681	0.0399208	cov_pr	single-sample	megahit	ERR1136813	MaxBin2	FALSE	89.1	18.6
MGYG000231681	0.0232512	cov_rc	single-sample	megahit	ERR1136813	MaxBin2	FALSE	89.1	18.6
MGYG000231681	0.0293866	cov_fs	single-sample	megahit	ERR1136813	MaxBin2	FALSE	89.1	18.6
MGYG000232769	0.0425162	cov_pr	single-sample	megahit	ERR1136813	MaxBin2	FALSE	57.4	12.38
MGYG000232769	0.0226815	cov_rc	single-sample	megahit	ERR1136813	MaxBin2	FALSE	57.4	12.38
MGYG000232769	0.0295817	cov_fs	single-sample	megahit	ERR1136813	MaxBin2	FALSE	57.4	12.38
MGYG000245520	0.12771	cov_pr	single-sample	megahit	ERR1136813	MaxBin2	FALSE	68.94	19.48
MGYG000245520	0.0950821	cov_rc	single-sample	megahit	ERR1136813	MaxBin2	FALSE	68.94	19.48
MGYG000245520	0.109007	cov_fs	single-sample	megahit	ERR1136813	MaxBin2	FALSE	68.94	19.48
MGYG000256239	0.343691	cov_pr	single-sample	megahit	ERR1136813	MaxBin2	FALSE	59.5	10.86
MGYG000256239	0.295896	cov_rc	single-sample	megahit	ERR1136813	MaxBin2	FALSE	59.5	10.86
MGYG000256239	0.318008	cov_fs	single-sample	megahit	ERR1136813	MaxBin2	FALSE	59.5	10.86
MGYG000257557	0.142667	cov_pr	single-sample	megahit	ERR1136813	MaxBin2	FALSE	86.75	22.73
MGYG000257557	0.117621	cov_rc	single-sample	megahit	ERR1136813	MaxBin2	FALSE	86.75	22.73
MGYG000257557	0.128939	cov_fs	single-sample	megahit	ERR1136813	MaxBin2	FALSE	86.75	22.73
MGYG000263582	0.00226785	cov_pr	single-sample	megahit	ERR1136813	MaxBin2	FALSE	42.16	8.93
MGYG000263582	0.00112167	cov_rc	single-sample	megahit	ERR1136813	MaxBin2	FALSE	42.16	8.93
MGYG000263582	0.00150096	cov_fs	single-sample	megahit	ERR1136813	MaxBin2	FALSE	42.16	8.93
MGYG000271767	0.381568	cov_pr	single-sample	megahit	ERR1136813	MaxBin2	FALSE	57.84	13.78
MGYG000271767	0.137248	cov_rc	single-sample	megahit	ERR1136813	MaxBin2	FALSE	57.84	13.78
MGYG000271767	0.20188	cov_fs	single-sample	megahit	ERR1136813	MaxBin2	FALSE	57.84	13.78
MGYG000280452	0.226863	cov_pr	single-sample	megahit	ERR1136813	MaxBin2	FALSE	71.25	15.69
MGYG000280452	0.182795	cov_rc	single-sample	megahit	ERR1136813	MaxBin2	FALSE	71.25	15.69
MGYG000280452	0.202459	cov_fs	single-sample	megahit	ERR1136813	MaxBin2	FALSE	71.25	15.69
MGYG000282379	0.37277	cov_pr	single-sample	megahit	ERR1136813	MaxBin2	FALSE	88	44.28
MGYG000282379	0.385406	cov_rc	single-sample	megahit	ERR1136813	MaxBin2	FALSE	88	44.28
MGYG000282379	0.378983	cov_fs	single-sample	megahit	ERR1136813	MaxBin2	FALSE	88	44.28
MGYG000282890	0.0234896	cov_pr	single-sample	megahit	ERR1136813	MaxBin2	FALSE	57.84	13.78
MGYG000282890	0.00824263	cov_rc	single-sample	megahit	ERR1136813	MaxBin2	FALSE	57.84	13.78
MGYG000282890	0.0122031	cov_fs	single-sample	megahit	ERR1136813	MaxBin2	FALSE	57.84	13.78
MGYG000284844	0.457861	cov_pr	single-sample	megahit	ERR1136813	MaxBin2	FALSE	44.88	7.8
MGYG000284844	0.167356	cov_rc	single-sample	megahit	ERR1136813	MaxBin2	FALSE	44.88	7.8
MGYG000284844	0.245117	cov_fs	single-sample	megahit	ERR1136813	MaxBin2	FALSE	44.88	7.8
MGYG000285953	0.681811	cov_pr	single-sample	megahit	ERR1136813	MaxBin2	FALSE	51.12	7.2
MGYG000285953	0.291448	cov_rc	single-sample	megahit	ERR1136813	MaxBin2	FALSE	51.12	7.2
MGYG000285953	0.408344	cov_fs	single-sample	megahit	ERR1136813	MaxBin2	FALSE	51.12	7.2
MGYG000000002	0.180002	cov_pr	multi-sample-all	megahit	ERR1137116	MaxBin2	FALSE	90.94	48.72
MGYG000000002	0.193473	cov_rc	multi-sample-all	megahit	ERR1137116	MaxBin2	FALSE	90.94	48.72
MGYG000000002	0.186495	cov_fs	multi-sample-all	megahit	ERR1137116	MaxBin2	FALSE	90.94	48.72
MGYG000000039	0.00289049	cov_pr	multi-sample-all	megahit	ERR1137116	MaxBin2	FALSE	75.06	23.03
MGYG000000039	0.00249849	cov_rc	multi-sample-all	megahit	ERR1137116	MaxBin2	FALSE	75.06	23.03
MGYG000000039	0.00268023	cov_fs	multi-sample-all	megahit	ERR1137116	MaxBin2	FALSE	75.06	23.03
MGYG000000040	0.00328383	cov_pr	multi-sample-all	megahit	ERR1137116	MaxBin2	FALSE	58.97	16.12
MGYG000000040	0.00260935	cov_rc	multi-sample-all	megahit	ERR1137116	MaxBin2	FALSE	58.97	16.12
MGYG000000040	0.00290799	cov_fs	multi-sample-all	megahit	ERR1137116	MaxBin2	FALSE	58.97	16.12
MGYG000000050	0.00394132	cov_pr	multi-sample-all	megahit	ERR1137116	MaxBin2	FALSE	90.94	48.72
MGYG000000050	0.00483326	cov_rc	multi-sample-all	megahit	ERR1137116	MaxBin2	FALSE	90.94	48.72
MGYG000000050	0.00434196	cov_fs	multi-sample-all	megahit	ERR1137116	MaxBin2	FALSE	90.94	48.72
MGYG000000051	0.00200496	cov_pr	multi-sample-all	megahit	ERR1137116	MaxBin2	FALSE	89.2	42.25
MGYG000000051	0.00215542	cov_rc	multi-sample-all	megahit	ERR1137116	MaxBin2	FALSE	89.2	42.25
MGYG000000051	0.00207747	cov_fs	multi-sample-all	megahit	ERR1137116	MaxBin2	FALSE	89.2	42.25
MGYG000000092	0.00565664	cov_pr	multi-sample-all	megahit	ERR1137116	MaxBin2	FALSE	54.84	10.04
MGYG000000092	0.00203967	cov_rc	multi-sample-all	megahit	ERR1137116	MaxBin2	FALSE	54.84	10.04
MGYG000000092	0.00299824	cov_fs	multi-sample-all	megahit	ERR1137116	MaxBin2	FALSE	54.84	10.04
MGYG000000137	0.00355712	cov_pr	multi-sample-all	megahit	ERR1137116	MaxBin2	FALSE	90.94	48.72
MGYG000000137	0.00411168	cov_rc	multi-sample-all	megahit	ERR1137116	MaxBin2	FALSE	90.94	48.72
MGYG000000137	0.00381435	cov_fs	multi-sample-all	megahit	ERR1137116	MaxBin2	FALSE	90.94	48.72
MGYG000000150	0.00565154	cov_pr	multi-sample-all	megahit	ERR1137116	MaxBin2	FALSE	58.84	16.11
MGYG000000150	0.00140532	cov_rc	multi-sample-all	megahit	ERR1137116	MaxBin2	FALSE	58.84	16.11
MGYG000000150	0.00225092	cov_fs	multi-sample-all	megahit	ERR1137116	MaxBin2	FALSE	58.84	16.11
MGYG000000153	0.00123816	cov_pr	multi-sample-all	megahit	ERR1137116	MaxBin2	FALSE	89.2	42.25
MGYG000000153	0.00160607	cov_rc	multi-sample-all	megahit	ERR1137116	MaxBin2	FALSE	89.2	42.25
MGYG000000153	0.00139832	cov_fs	multi-sample-all	megahit	ERR1137116	MaxBin2	FALSE	89.2	42.25
MGYG000000170	0.00508015	cov_pr	multi-sample-all	megahit	ERR1137116	MaxBin2	FALSE	21.92	2.93
MGYG000000170	0.00132696	cov_rc	multi-sample-all	megahit	ERR1137116	MaxBin2	FALSE	21.92	2.93
MGYG000000170	0.00210427	cov_fs	multi-sample-all	megahit	ERR1137116	MaxBin2	FALSE	21.92	2.93
MGYG000000177	0.00363711	cov_pr	multi-sample-all	megahit	ERR1137116	MaxBin2	FALSE	89.2	42.25
MGYG000000177	0.00549492	cov_rc	multi-sample-all	megahit	ERR1137116	MaxBin2	FALSE	89.2	42.25
MGYG000000177	0.00437704	cov_fs	multi-sample-all	megahit	ERR1137116	MaxBin2	FALSE	89.2	42.25
MGYG000000184	0.00214493	cov_pr	multi-sample-all	megahit	ERR1137116	MaxBin2	FALSE	90.94	48.72
MGYG000000184	0.0028297	cov_rc	multi-sample-all	megahit	ERR1137116	MaxBin2	FALSE	90.94	48.72
MGYG000000184	0.00244018	cov_fs	multi-sample-all	megahit	ERR1137116	MaxBin2	FALSE	90.94	48.72
MGYG000000195	0.00431832	cov_pr	multi-sample-all	megahit	ERR1137116	MaxBin2	FALSE	58.84	16.11
MGYG000000195	0.00235639	cov_rc	multi-sample-all	megahit	ERR1137116	MaxBin2	FALSE	58.84	16.11
MGYG000000195	0.00304902	cov_fs	multi-sample-all	megahit	ERR1137116	MaxBin2	FALSE	58.84	16.11
MGYG000000206	0.00378821	cov_pr	multi-sample-all	megahit	ERR1137116	MaxBin2	FALSE	51.78	15.13
MGYG000000206	0.00211532	cov_rc	multi-sample-all	megahit	ERR1137116	MaxBin2	FALSE	51.78	15.13
MGYG000000206	0.00271474	cov_fs	multi-sample-all	megahit	ERR1137116	MaxBin2	FALSE	51.78	15.13
MGYG000000213	0.0034836	cov_pr	multi-sample-all	megahit	ERR1137116	MaxBin2	FALSE	58.84	16.11
MGYG000000213	0.00148	cov_rc	multi-sample-all	megahit	ERR1137116	MaxBin2	FALSE	58.84	16.11
MGYG000000213	0.00207742	cov_fs	multi-sample-all	megahit	ERR1137116	MaxBin2	FALSE	58.84	16.11
MGYG000000242	0.00191146	cov_pr	multi-sample-all	megahit	ERR1137116	MaxBin2	FALSE	75.06	23.03
MGYG000000242	0.00124512	cov_rc	multi-sample-all	megahit	ERR1137116	MaxBin2	FALSE	75.06	23.03
MGYG000000242	0.00150796	cov_fs	multi-sample-all	megahit	ERR1137116	MaxBin2	FALSE	75.06	23.03
MGYG000000259	0.00209847	cov_pr	multi-sample-all	megahit	ERR1137116	MaxBin2	FALSE	58.97	16.12
MGYG000000259	0.0013883	cov_rc	multi-sample-all	megahit	ERR1137116	MaxBin2	FALSE	58.97	16.12
MGYG000000259	0.00167106	cov_fs	multi-sample-all	megahit	ERR1137116	MaxBin2	FALSE	58.97	16.12
MGYG000000278	0.0070222	cov_pr	multi-sample-all	megahit	ERR1137116	MaxBin2	FALSE	58.84	16.11
MGYG000000278	0.00296388	cov_rc	multi-sample-all	megahit	ERR1137116	MaxBin2	FALSE	58.84	16.11
MGYG000000278	0.00416839	cov_fs	multi-sample-all	megahit	ERR1137116	MaxBin2	FALSE	58.84	16.11
MGYG000000280	0.00132826	cov_pr	multi-sample-all	megahit	ERR1137116	MaxBin2	FALSE	89.2	42.25
MGYG000000280	0.00196122	cov_rc	multi-sample-all	megahit	ERR1137116	MaxBin2	FALSE	89.2	42.25
MGYG000000280	0.00158384	cov_fs	multi-sample-all	megahit	ERR1137116	MaxBin2	FALSE	89.2	42.25
MGYG000000282	0.0208659	cov_pr	multi-sample-all	megahit	ERR1137116	MaxBin2	FALSE	13.48	0
MGYG000000282	0.00184834	cov_rc	multi-sample-all	megahit	ERR1137116	MaxBin2	FALSE	13.48	0
MGYG000000282	0.00339587	cov_fs	multi-sample-all	megahit	ERR1137116	MaxBin2	FALSE	13.48	0
MGYG000001301	0.000207911	cov_pr	multi-sample-all	megahit	ERR1137116	MaxBin2	FALSE	99	83
MGYG000001301	0.0014426	cov_rc	multi-sample-all	megahit	ERR1137116	MaxBin2	FALSE	99	83
MGYG000001301	0.000363442	cov_fs	multi-sample-all	megahit	ERR1137116	MaxBin2	FALSE	99	83
MGYG000001310	0.599101	cov_pr	multi-sample-all	megahit	ERR1137116	MaxBin2	FALSE	38.56	5.07
MGYG000001310	0.186112	cov_rc	multi-sample-all	megahit	ERR1137116	MaxBin2	FALSE	38.56	5.07
MGYG000001310	0.283999	cov_fs	multi-sample-all	megahit	ERR1137116	MaxBin2	FALSE	38.56	5.07
MGYG000001321	0.0124972	cov_pr	multi-sample-all	megahit	ERR1137116	MaxBin2	FALSE	68.4	24.97
MGYG000001321	0.0104143	cov_rc	multi-sample-all	megahit	ERR1137116	MaxBin2	FALSE	68.4	24.97
MGYG000001321	0.0113611	cov_fs	multi-sample-all	megahit	ERR1137116	MaxBin2	FALSE	68.4	24.97
MGYG000001387	0.000263824	cov_pr	multi-sample-all	megahit	ERR1137116	MaxBin2	FALSE	90.94	48.72
MGYG000001387	0.000528352	cov_rc	multi-sample-all	megahit	ERR1137116	MaxBin2	FALSE	90.94	48.72
MGYG000001387	0.000351922	cov_fs	multi-sample-all	megahit	ERR1137116	MaxBin2	FALSE	90.94	48.72
MGYG000001420	0.00153029	cov_pr	multi-sample-all	megahit	ERR1137116	MaxBin2	FALSE	89.2	42.25
MGYG000001420	0.00146356	cov_rc	multi-sample-all	megahit	ERR1137116	MaxBin2	FALSE	89.2	42.25
MGYG000001420	0.00149618	cov_fs	multi-sample-all	megahit	ERR1137116	MaxBin2	FALSE	89.2	42.25
MGYG000001429	0.000294142	cov_pr	multi-sample-all	megahit	ERR1137116	MaxBin2	FALSE	75.06	29.02
MGYG000001429	0.000434936	cov_rc	multi-sample-all	megahit	ERR1137116	MaxBin2	FALSE	75.06	29.02
MGYG000001429	0.000350944	cov_fs	multi-sample-all	megahit	ERR1137116	MaxBin2	FALSE	75.06	29.02
MGYG000001561	0.00209847	cov_pr	multi-sample-all	megahit	ERR1137116	MaxBin2	FALSE	58.97	16.12
MGYG000001561	0.00168532	cov_rc	multi-sample-all	megahit	ERR1137116	MaxBin2	FALSE	58.97	16.12
MGYG000001561	0.00186934	cov_fs	multi-sample-all	megahit	ERR1137116	MaxBin2	FALSE	58.97	16.12
MGYG000001707	0.611974	cov_pr	multi-sample-all	megahit	ERR1137116	MaxBin2	FALSE	36.1	3.71
MGYG000001707	0.147496	cov_rc	multi-sample-all	megahit	ERR1137116	MaxBin2	FALSE	36.1	3.71
MGYG000001707	0.237702	cov_fs	multi-sample-all	megahit	ERR1137116	MaxBin2	FALSE	36.1	3.71
MGYG000002274	0.0775437	cov_pr	multi-sample-all	megahit	ERR1137116	MaxBin2	FALSE	90.94	48.72
MGYG000002274	0.135494	cov_rc	multi-sample-all	megahit	ERR1137116	MaxBin2	FALSE	90.94	48.72
MGYG000002274	0.0986371	cov_fs	multi-sample-all	megahit	ERR1137116	MaxBin2	FALSE	90.94	48.72
MGYG000002280	0.00166001	cov_pr	multi-sample-all	megahit	ERR1137116	MaxBin2	FALSE	58.84	16.11
MGYG000002280	0.000898997	cov_rc	multi-sample-all	megahit	ERR1137116	MaxBin2	FALSE	58.84	16.11
MGYG000002280	0.00116635	cov_fs	multi-sample-all	megahit	ERR1137116	MaxBin2	FALSE	58.84	16.11
MGYG000002286	0.00845737	cov_pr	multi-sample-all	megahit	ERR1137116	MaxBin2	FALSE	51.78	15.13
MGYG000002286	0.00413736	cov_rc	multi-sample-all	megahit	ERR1137116	MaxBin2	FALSE	51.78	15.13
MGYG000002286	0.00555648	cov_fs	multi-sample-all	megahit	ERR1137116	MaxBin2	FALSE	51.78	15.13
MGYG000002304	0.00186322	cov_pr	multi-sample-all	megahit	ERR1137116	MaxBin2	FALSE	89.2	42.25
MGYG000002304	0.00200311	cov_rc	multi-sample-all	megahit	ERR1137116	MaxBin2	FALSE	89.2	42.25
MGYG000002304	0.00193063	cov_fs	multi-sample-all	megahit	ERR1137116	MaxBin2	FALSE	89.2	42.25
MGYG000002312	0.00623061	cov_pr	multi-sample-all	megahit	ERR1137116	MaxBin2	FALSE	48.8	12.27
MGYG000002312	0.00235046	cov_rc	multi-sample-all	megahit	ERR1137116	MaxBin2	FALSE	48.8	12.27
MGYG000002312	0.00341328	cov_fs	multi-sample-all	megahit	ERR1137116	MaxBin2	FALSE	48.8	12.27
MGYG000002480	0.00209847	cov_pr	multi-sample-all	megahit	ERR1137116	MaxBin2	FALSE	58.97	16.12
MGYG000002480	0.00166667	cov_rc	multi-sample-all	megahit	ERR1137116	MaxBin2	FALSE	58.97	16.12
MGYG000002480	0.00185781	cov_fs	multi-sample-all	megahit	ERR1137116	MaxBin2	FALSE	58.97	16.12
MGYG000002517	0.00586794	cov_pr	multi-sample-all	megahit	ERR1137116	MaxBin2	FALSE	58.84	16.11
MGYG000002517	0.00302412	cov_rc	multi-sample-all	megahit	ERR1137116	MaxBin2	FALSE	58.84	16.11
MGYG000002517	0.00399128	cov_fs	multi-sample-all	megahit	ERR1137116	MaxBin2	FALSE	58.84	16.11
MGYG000002545	0.00314739	cov_pr	multi-sample-all	megahit	ERR1137116	MaxBin2	FALSE	89.2	42.25
MGYG000002545	0.00425423	cov_rc	multi-sample-all	megahit	ERR1137116	MaxBin2	FALSE	89.2	42.25
MGYG000002545	0.00361805	cov_fs	multi-sample-all	megahit	ERR1137116	MaxBin2	FALSE	89.2	42.25
MGYG000003686	0.0113765	cov_pr	multi-sample-all	megahit	ERR1137116	MaxBin2	FALSE	46.22	10.76
MGYG000003686	0.00699752	cov_rc	multi-sample-all	megahit	ERR1137116	MaxBin2	FALSE	46.22	10.76
MGYG000003686	0.00866521	cov_fs	multi-sample-all	megahit	ERR1137116	MaxBin2	FALSE	46.22	10.76
MGYG000004658	0.00796777	cov_pr	multi-sample-all	megahit	ERR1137116	MaxBin2	FALSE	46.22	10.76
MGYG000004658	0.00469112	cov_rc	multi-sample-all	megahit	ERR1137116	MaxBin2	FALSE	46.22	10.76
MGYG000004658	0.00590538	cov_fs	multi-sample-all	megahit	ERR1137116	MaxBin2	FALSE	46.22	10.76
MGYG000004806	0.109392	cov_pr	multi-sample-all	megahit	ERR1137116	MaxBin2	FALSE	29.33	1.08
MGYG000004806	0.0317204	cov_rc	multi-sample-all	megahit	ERR1137116	MaxBin2	FALSE	29.33	1.08
MGYG000004806	0.04918	cov_fs	multi-sample-all	megahit	ERR1137116	MaxBin2	FALSE	29.33	1.08
MGYG000005150	0.0141561	cov_pr	multi-sample-all	megahit	ERR1137116	MaxBin2	FALSE	48.8	12.27
MGYG000005150	0.00693404	cov_rc	multi-sample-all	megahit	ERR1137116	MaxBin2	FALSE	48.8	12.27
MGYG000005150	0.00930852	cov_fs	multi-sample-all	megahit	ERR1137116	MaxBin2	FALSE	48.8	12.27
MGYG000005478	0.000805854	cov_pr	multi-sample-all	megahit	ERR1137116	MaxBin2	FALSE	48.8	12.27
MGYG000005478	0.000620006	cov_rc	multi-sample-all	megahit	ERR1137116	MaxBin2	FALSE	48.8	12.27
MGYG000005478	0.000700818	cov_fs	multi-sample-all	megahit	ERR1137116	MaxBin2	FALSE	48.8	12.27
MGYG000005983	0.0168453	cov_pr	multi-sample-all	megahit	ERR1137116	MaxBin2	FALSE	54.84	10.04
MGYG000005983	0.00662245	cov_rc	multi-sample-all	megahit	ERR1137116	MaxBin2	FALSE	54.84	10.04
MGYG000005983	0.00950728	cov_fs	multi-sample-all	megahit	ERR1137116	MaxBin2	FALSE	54.84	10.04
MGYG000006143	0.390487	cov_pr	multi-sample-all	megahit	ERR1137116	MaxBin2	FALSE	58.84	16.11
MGYG000006143	0.22623	cov_rc	multi-sample-all	megahit	ERR1137116	MaxBin2	FALSE	58.84	16.11
MGYG000006143	0.286484	cov_fs	multi-sample-all	megahit	ERR1137116	MaxBin2	FALSE	58.84	16.11
MGYG000006261	0.00667206	cov_pr	multi-sample-all	megahit	ERR1137116	MaxBin2	FALSE	51.78	15.13
MGYG000006261	0.0032054	cov_rc	multi-sample-all	megahit	ERR1137116	MaxBin2	FALSE	51.78	15.13
MGYG000006261	0.00433039	cov_fs	multi-sample-all	megahit	ERR1137116	MaxBin2	FALSE	51.78	15.13
MGYG000006540	0.0185194	cov_pr	multi-sample-all	megahit	ERR1137116	MaxBin2	FALSE	48.8	12.27
MGYG000006540	0.00904775	cov_rc	multi-sample-all	megahit	ERR1137116	MaxBin2	FALSE	48.8	12.27
MGYG000006540	0.0121564	cov_fs	multi-sample-all	megahit	ERR1137116	MaxBin2	FALSE	48.8	12.27
MGYG000006692	0.102211	cov_pr	multi-sample-all	megahit	ERR1137116	MaxBin2	FALSE	55.12	4.28
MGYG000006692	0.0779304	cov_rc	multi-sample-all	megahit	ERR1137116	MaxBin2	FALSE	55.12	4.28
MGYG000006692	0.0884344	cov_fs	multi-sample-all	megahit	ERR1137116	MaxBin2	FALSE	55.12	4.28
MGYG000006762	0.117791	cov_pr	multi-sample-all	megahit	ERR1137116	MaxBin2	FALSE	48.8	12.27
MGYG000006762	0.0520956	cov_rc	multi-sample-all	megahit	ERR1137116	MaxBin2	FALSE	48.8	12.27
MGYG000006762	0.0722409	cov_fs	multi-sample-all	megahit	ERR1137116	MaxBin2	FALSE	48.8	12.27
MGYG000007015	0.0438395	cov_pr	multi-sample-all	megahit	ERR1137116	MaxBin2	FALSE	75.06	23.03
MGYG000007015	0.037506	cov_rc	multi-sample-all	megahit	ERR1137116	MaxBin2	FALSE	75.06	23.03
MGYG000007015	0.0404262	cov_fs	multi-sample-all	megahit	ERR1137116	MaxBin2	FALSE	75.06	23.03
MGYG000007915	0.00307425	cov_pr	multi-sample-all	megahit	ERR1137116	MaxBin2	FALSE	89.2	42.25
MGYG000007915	0.00389653	cov_rc	multi-sample-all	megahit	ERR1137116	MaxBin2	FALSE	89.2	42.25
MGYG000007915	0.00343689	cov_fs	multi-sample-all	megahit	ERR1137116	MaxBin2	FALSE	89.2	42.25
MGYG000010834	0.00624005	cov_pr	multi-sample-all	megahit	ERR1137116	MaxBin2	FALSE	58.84	16.11
MGYG000010834	0.00355233	cov_rc	multi-sample-all	megahit	ERR1137116	MaxBin2	FALSE	58.84	16.11
MGYG000010834	0.00452734	cov_fs	multi-sample-all	megahit	ERR1137116	MaxBin2	FALSE	58.84	16.11
MGYG000032744	0.00830021	cov_pr	multi-sample-all	megahit	ERR1137116	MaxBin2	FALSE	90.94	48.72
MGYG000032744	0.0107707	cov_rc	multi-sample-all	megahit	ERR1137116	MaxBin2	FALSE	90.94	48.72
MGYG000032744	0.00937542	cov_fs	multi-sample-all	megahit	ERR1137116	MaxBin2	FALSE	90.94	48.72
MGYG000034926	0.045606	cov_pr	multi-sample-all	megahit	ERR1137116	MaxBin2	FALSE	99	83
MGYG000034926	0.138571	cov_rc	multi-sample-all	megahit	ERR1137116	MaxBin2	FALSE	99	83
MGYG000034926	0.068626	cov_fs	multi-sample-all	megahit	ERR1137116	MaxBin2	FALSE	99	83
MGYG000038368	0.0880234	cov_pr	multi-sample-all	megahit	ERR1137116	MaxBin2	TRUE	3.73	0.01
MGYG000038368	0.00200566	cov_rc	multi-sample-all	megahit	ERR1137116	MaxBin2	TRUE	3.73	0.01
MGYG000038368	0.00392195	cov_fs	multi-sample-all	megahit	ERR1137116	MaxBin2	TRUE	3.73	0.01
MGYG000039562	0.000562221	cov_pr	multi-sample-all	megahit	ERR1137116	MaxBin2	FALSE	90.94	48.72
MGYG000039562	0.000896964	cov_rc	multi-sample-all	megahit	ERR1137116	MaxBin2	FALSE	90.94	48.72
MGYG000039562	0.000691197	cov_fs	multi-sample-all	megahit	ERR1137116	MaxBin2	FALSE	90.94	48.72
MGYG000040772	0.439969	cov_pr	multi-sample-all	megahit	ERR1137116	MaxBin2	FALSE	75.06	29.02
MGYG000040772	0.421817	cov_rc	multi-sample-all	megahit	ERR1137116	MaxBin2	FALSE	75.06	29.02
MGYG000040772	0.430702	cov_fs	multi-sample-all	megahit	ERR1137116	MaxBin2	FALSE	75.06	29.02
MGYG000044550	0.0408641	cov_pr	multi-sample-all	megahit	ERR1137116	MaxBin2	FALSE	72.1	21.6
MGYG000044550	0.0322713	cov_rc	multi-sample-all	megahit	ERR1137116	MaxBin2	FALSE	72.1	21.6
MGYG000044550	0.0360629	cov_fs	multi-sample-all	megahit	ERR1137116	MaxBin2	FALSE	72.1	21.6
MGYG000063078	0.00414102	cov_pr	multi-sample-all	megahit	ERR1137116	MaxBin2	FALSE	60.1	9.38
MGYG000063078	0.0014039	cov_rc	multi-sample-all	megahit	ERR1137116	MaxBin2	FALSE	60.1	9.38
MGYG000063078	0.0020969	cov_fs	multi-sample-all	megahit	ERR1137116	MaxBin2	FALSE	60.1	9.38
MGYG000065089	0.00235822	cov_pr	multi-sample-all	megahit	ERR1137116	MaxBin2	FALSE	58.97	16.12
MGYG000065089	0.00152827	cov_rc	multi-sample-all	megahit	ERR1137116	MaxBin2	FALSE	58.97	16.12
MGYG000065089	0.00185463	cov_fs	multi-sample-all	megahit	ERR1137116	MaxBin2	FALSE	58.97	16.12
MGYG000076231	0.145207	cov_pr	multi-sample-all	megahit	ERR1137116	MaxBin2	FALSE	86.75	24.31
MGYG000076231	0.206653	cov_rc	multi-sample-all	megahit	ERR1137116	MaxBin2	FALSE	86.75	24.31
MGYG000076231	0.170565	cov_fs	multi-sample-all	megahit	ERR1137116	MaxBin2	FALSE	86.75	24.31
MGYG000078398	0.00591067	cov_pr	multi-sample-all	megahit	ERR1137116	MaxBin2	FALSE	51.78	15.13
MGYG000078398	0.00296732	cov_rc	multi-sample-all	megahit	ERR1137116	MaxBin2	FALSE	51.78	15.13
MGYG000078398	0.00395109	cov_fs	multi-sample-all	megahit	ERR1137116	MaxBin2	FALSE	51.78	15.13
MGYG000079148	0.000892167	cov_pr	multi-sample-all	megahit	ERR1137116	MaxBin2	FALSE	72.1	21.6
MGYG000079148	0.000730558	cov_rc	multi-sample-all	megahit	ERR1137116	MaxBin2	FALSE	72.1	21.6
MGYG000079148	0.000803315	cov_fs	multi-sample-all	megahit	ERR1137116	MaxBin2	FALSE	72.1	21.6
MGYG000081282	0.159713	cov_pr	multi-sample-all	megahit	ERR1137116	MaxBin2	FALSE	90.94	48.72
MGYG000081282	0.191067	cov_rc	multi-sample-all	megahit	ERR1137116	MaxBin2	FALSE	90.94	48.72
MGYG000081282	0.173989	cov_fs	multi-sample-all	megahit	ERR1137116	MaxBin2	FALSE	90.94	48.72
MGYG000083923	0.0173158	cov_pr	multi-sample-all	megahit	ERR1137116	MaxBin2	FALSE	90.94	48.72
MGYG000083923	0.0248845	cov_rc	multi-sample-all	megahit	ERR1137116	MaxBin2	FALSE	90.94	48.72
MGYG000083923	0.0204214	cov_fs	multi-sample-all	megahit	ERR1137116	MaxBin2	FALSE	90.94	48.72
MGYG000104121	0.00243593	cov_pr	multi-sample-all	megahit	ERR1137116	MaxBin2	FALSE	58.84	16.11
MGYG000104121	0.0011517	cov_rc	multi-sample-all	megahit	ERR1137116	MaxBin2	FALSE	58.84	16.11
MGYG000104121	0.00156396	cov_fs	multi-sample-all	megahit	ERR1137116	MaxBin2	FALSE	58.84	16.11
MGYG000114411	0.00308166	cov_pr	multi-sample-all	megahit	ERR1137116	MaxBin2	FALSE	51.78	15.13
MGYG000114411	0.00154594	cov_rc	multi-sample-all	megahit	ERR1137116	MaxBin2	FALSE	51.78	15.13
MGYG000114411	0.00205898	cov_fs	multi-sample-all	megahit	ERR1137116	MaxBin2	FALSE	51.78	15.13
MGYG000122257	0.00114239	cov_pr	multi-sample-all	megahit	ERR1137116	MaxBin2	FALSE	75.06	23.03
MGYG000122257	0.000901001	cov_rc	multi-sample-all	megahit	ERR1137116	MaxBin2	FALSE	75.06	23.03
MGYG000122257	0.00100744	cov_fs	multi-sample-all	megahit	ERR1137116	MaxBin2	FALSE	75.06	23.03
MGYG000123272	0.0051148	cov_pr	multi-sample-all	megahit	ERR1137116	MaxBin2	FALSE	51.78	15.13
MGYG000123272	0.00267648	cov_rc	multi-sample-all	megahit	ERR1137116	MaxBin2	FALSE	51.78	15.13
MGYG000123272	0.0035141	cov_fs	multi-sample-all	megahit	ERR1137116	MaxBin2	FALSE	51.78	15.13
MGYG000123656	0.00743051	cov_pr	multi-sample-all	megahit	ERR1137116	MaxBin2	FALSE	58.84	16.11
MGYG000123656	0.00369056	cov_rc	multi-sample-all	megahit	ERR1137116	MaxBin2	FALSE	58.84	16.11
MGYG000123656	0.00493168	cov_fs	multi-sample-all	megahit	ERR1137116	MaxBin2	FALSE	58.84	16.11
MGYG000126333	0.0026777	cov_pr	multi-sample-all	megahit	ERR1137116	MaxBin2	FALSE	58.84	16.11
MGYG000126333	0.0014356	cov_rc	multi-sample-all	megahit	ERR1137116	MaxBin2	FALSE	58.84	16.11
MGYG000126333	0.00186911	cov_fs	multi-sample-all	megahit	ERR1137116	MaxBin2	FALSE	58.84	16.11
MGYG000135271	0.37772	cov_pr	multi-sample-all	megahit	ERR1137116	MaxBin2	FALSE	45.75	11.77
MGYG000135271	0.205695	cov_rc	multi-sample-all	megahit	ERR1137116	MaxBin2	FALSE	45.75	11.77
MGYG000135271	0.266346	cov_fs	multi-sample-all	megahit	ERR1137116	MaxBin2	FALSE	45.75	11.77
MGYG000137221	0.00414452	cov_pr	multi-sample-all	megahit	ERR1137116	MaxBin2	FALSE	58.84	16.11
MGYG000137221	0.00209609	cov_rc	multi-sample-all	megahit	ERR1137116	MaxBin2	FALSE	58.84	16.11
MGYG000137221	0.00278412	cov_fs	multi-sample-all	megahit	ERR1137116	MaxBin2	FALSE	58.84	16.11
MGYG000142843	0.00137831	cov_pr	multi-sample-all	megahit	ERR1137116	MaxBin2	FALSE	76.8	13.19
MGYG000142843	0.00116902	cov_rc	multi-sample-all	megahit	ERR1137116	MaxBin2	FALSE	76.8	13.19
MGYG000142843	0.00126507	cov_fs	multi-sample-all	megahit	ERR1137116	MaxBin2	FALSE	76.8	13.19
MGYG000144849	0.00723341	cov_pr	multi-sample-all	megahit	ERR1137116	MaxBin2	FALSE	58.97	16.12
MGYG000144849	0.00451725	cov_rc	multi-sample-all	megahit	ERR1137116	MaxBin2	FALSE	58.97	16.12
MGYG000144849	0.00556141	cov_fs	multi-sample-all	megahit	ERR1137116	MaxBin2	FALSE	58.97	16.12
MGYG000148078	0.0017791	cov_pr	multi-sample-all	megahit	ERR1137116	MaxBin2	FALSE	90.94	48.72
MGYG000148078	0.00288291	cov_rc	multi-sample-all	megahit	ERR1137116	MaxBin2	FALSE	90.94	48.72
MGYG000148078	0.00220033	cov_fs	multi-sample-all	megahit	ERR1137116	MaxBin2	FALSE	90.94	48.72
MGYG000148377	0.0152786	cov_pr	multi-sample-all	megahit	ERR1137116	MaxBin2	FALSE	90.94	48.72
MGYG000148377	0.0180953	cov_rc	multi-sample-all	megahit	ERR1137116	MaxBin2	FALSE	90.94	48.72
MGYG000148377	0.0165681	cov_fs	multi-sample-all	megahit	ERR1137116	MaxBin2	FALSE	90.94	48.72
MGYG000150063	0.00275577	cov_pr	multi-sample-all	megahit	ERR1137116	MaxBin2	FALSE	60.1	9.38
MGYG000150063	0.00103782	cov_rc	multi-sample-all	megahit	ERR1137116	MaxBin2	FALSE	60.1	9.38
MGYG000150063	0.0015078	cov_fs	multi-sample-all	megahit	ERR1137116	MaxBin2	FALSE	60.1	9.38
MGYG000153619	0.0070678	cov_pr	multi-sample-all	megahit	ERR1137116	MaxBin2	FALSE	31.1	0.02
MGYG000153619	0.00142005	cov_rc	multi-sample-all	megahit	ERR1137116	MaxBin2	FALSE	31.1	0.02
MGYG000153619	0.00236495	cov_fs	multi-sample-all	megahit	ERR1137116	MaxBin2	FALSE	31.1	0.02
MGYG000156438	0.00504306	cov_pr	multi-sample-all	megahit	ERR1137116	MaxBin2	FALSE	90.94	48.72
MGYG000156438	0.0075853	cov_rc	multi-sample-all	megahit	ERR1137116	MaxBin2	FALSE	90.94	48.72
MGYG000156438	0.00605829	cov_fs	multi-sample-all	megahit	ERR1137116	MaxBin2	FALSE	90.94	48.72
MGYG000158627	0.00158842	cov_pr	multi-sample-all	megahit	ERR1137116	MaxBin2	FALSE	58.84	16.11
MGYG000158627	0.000691917	cov_rc	multi-sample-all	megahit	ERR1137116	MaxBin2	FALSE	58.84	16.11
MGYG000158627	0.00096394	cov_fs	multi-sample-all	megahit	ERR1137116	MaxBin2	FALSE	58.84	16.11
MGYG000170810	0.00173804	cov_pr	multi-sample-all	megahit	ERR1137116	MaxBin2	FALSE	75.06	23.03
MGYG000170810	0.000805177	cov_rc	multi-sample-all	megahit	ERR1137116	MaxBin2	FALSE	75.06	23.03
MGYG000170810	0.00110052	cov_fs	multi-sample-all	megahit	ERR1137116	MaxBin2	FALSE	75.06	23.03
MGYG000172598	0.000289102	cov_pr	multi-sample-all	megahit	ERR1137116	MaxBin2	FALSE	75.06	29.02
MGYG000172598	0.000287967	cov_rc	multi-sample-all	megahit	ERR1137116	MaxBin2	FALSE	75.06	29.02
MGYG000172598	0.000288534	cov_fs	multi-sample-all	megahit	ERR1137116	MaxBin2	FALSE	75.06	29.02
MGYG000172724	0.00378821	cov_pr	multi-sample-all	megahit	ERR1137116	MaxBin2	FALSE	51.78	15.13
MGYG000172724	0.00179118	cov_rc	multi-sample-all	megahit	ERR1137116	MaxBin2	FALSE	51.78	15.13
MGYG000172724	0.0024323	cov_fs	multi-sample-all	megahit	ERR1137116	MaxBin2	FALSE	51.78	15.13
MGYG000178386	0.978423	cov_pr	multi-sample-all	megahit	ERR1137116	MaxBin2	TRUE	46.12	0.58
MGYG000178386	0.364594	cov_rc	multi-sample-all	megahit	ERR1137116	MaxBin2	TRUE	46.12	0.58
MGYG000178386	0.531232	cov_fs	multi-sample-all	megahit	ERR1137116	MaxBin2	TRUE	46.12	0.58
MGYG000187829	0.00280127	cov_pr	multi-sample-all	megahit	ERR1137116	MaxBin2	FALSE	58.84	16.11
MGYG000187829	0.00145974	cov_rc	multi-sample-all	megahit	ERR1137116	MaxBin2	FALSE	58.84	16.11
MGYG000187829	0.00191932	cov_fs	multi-sample-all	megahit	ERR1137116	MaxBin2	FALSE	58.84	16.11
MGYG000196573	0.778946	cov_pr	multi-sample-all	megahit	ERR1137116	MaxBin2	FALSE	76.8	13.19
MGYG000196573	0.577364	cov_rc	multi-sample-all	megahit	ERR1137116	MaxBin2	FALSE	76.8	13.19
MGYG000196573	0.663175	cov_fs	multi-sample-all	megahit	ERR1137116	MaxBin2	FALSE	76.8	13.19
MGYG000199723	0.00288644	cov_pr	multi-sample-all	megahit	ERR1137116	MaxBin2	FALSE	89.2	42.25
MGYG000199723	0.00314691	cov_rc	multi-sample-all	megahit	ERR1137116	MaxBin2	FALSE	89.2	42.25
MGYG000199723	0.00301105	cov_fs	multi-sample-all	megahit	ERR1137116	MaxBin2	FALSE	89.2	42.25
MGYG000204421	0.37189	cov_pr	multi-sample-all	megahit	ERR1137116	MaxBin2	FALSE	72.1	21.6
MGYG000204421	0.306732	cov_rc	multi-sample-all	megahit	ERR1137116	MaxBin2	FALSE	72.1	21.6
MGYG000204421	0.336183	cov_fs	multi-sample-all	megahit	ERR1137116	MaxBin2	FALSE	72.1	21.6
MGYG000204634	0.00209847	cov_pr	multi-sample-all	megahit	ERR1137116	MaxBin2	FALSE	58.97	16.12
MGYG000204634	0.00154363	cov_rc	multi-sample-all	megahit	ERR1137116	MaxBin2	FALSE	58.97	16.12
MGYG000204634	0.00177879	cov_fs	multi-sample-all	megahit	ERR1137116	MaxBin2	FALSE	58.97	16.12
MGYG000213475	0.00588683	cov_pr	multi-sample-all	megahit	ERR1137116	MaxBin2	FALSE	46.22	10.76
MGYG000213475	0.00361318	cov_rc	multi-sample-all	megahit	ERR1137116	MaxBin2	FALSE	46.22	10.76
MGYG000213475	0.00447793	cov_fs	multi-sample-all	megahit	ERR1137116	MaxBin2	FALSE	46.22	10.76
MGYG000222466	0.00550627	cov_pr	multi-sample-all	megahit	ERR1137116	MaxBin2	FALSE	58.84	16.11
MGYG000222466	0.00326752	cov_rc	multi-sample-all	megahit	ERR1137116	MaxBin2	FALSE	58.84	16.11
MGYG000222466	0.00410128	cov_fs	multi-sample-all	megahit	ERR1137116	MaxBin2	FALSE	58.84	16.11
MGYG000231681	0.359523	cov_pr	multi-sample-all	megahit	ERR1137116	MaxBin2	FALSE	24.73	1.75
MGYG000231681	0.0968268	cov_rc	multi-sample-all	megahit	ERR1137116	MaxBin2	FALSE	24.73	1.75
MGYG000231681	0.152565	cov_fs	multi-sample-all	megahit	ERR1137116	MaxBin2	FALSE	24.73	1.75
MGYG000241024	0.019803	cov_pr	multi-sample-all	megahit	ERR1137116	MaxBin2	FALSE	90.94	48.72
MGYG000241024	0.0240884	cov_rc	multi-sample-all	megahit	ERR1137116	MaxBin2	FALSE	90.94	48.72
MGYG000241024	0.0217365	cov_fs	multi-sample-all	megahit	ERR1137116	MaxBin2	FALSE	90.94	48.72
MGYG000245520	0.0553521	cov_pr	multi-sample-all	megahit	ERR1137116	MaxBin2	FALSE	29.33	1.08
MGYG000245520	0.0101488	cov_rc	multi-sample-all	megahit	ERR1137116	MaxBin2	FALSE	29.33	1.08
MGYG000245520	0.0171527	cov_fs	multi-sample-all	megahit	ERR1137116	MaxBin2	FALSE	29.33	1.08
MGYG000247510	0.00332382	cov_pr	multi-sample-all	megahit	ERR1137116	MaxBin2	FALSE	58.84	16.11
MGYG000247510	0.00160008	cov_rc	multi-sample-all	megahit	ERR1137116	MaxBin2	FALSE	58.84	16.11
MGYG000247510	0.00216023	cov_fs	multi-sample-all	megahit	ERR1137116	MaxBin2	FALSE	58.84	16.11
MGYG000255450	0.00508015	cov_pr	multi-sample-all	megahit	ERR1137116	MaxBin2	FALSE	21.92	2.93
MGYG000255450	0.000758719	cov_rc	multi-sample-all	megahit	ERR1137116	MaxBin2	FALSE	21.92	2.93
MGYG000255450	0.00132026	cov_fs	multi-sample-all	megahit	ERR1137116	MaxBin2	FALSE	21.92	2.93
MGYG000256707	0.435181	cov_pr	multi-sample-all	megahit	ERR1137116	MaxBin2	FALSE	51.78	15.13
MGYG000256707	0.214543	cov_rc	multi-sample-all	megahit	ERR1137116	MaxBin2	FALSE	51.78	15.13
MGYG000256707	0.287399	cov_fs	multi-sample-all	megahit	ERR1137116	MaxBin2	FALSE	51.78	15.13
MGYG000259750	0.00508015	cov_pr	multi-sample-all	megahit	ERR1137116	MaxBin2	FALSE	21.92	2.93
MGYG000259750	0.000633329	cov_rc	multi-sample-all	megahit	ERR1137116	MaxBin2	FALSE	21.92	2.93
MGYG000259750	0.00112625	cov_fs	multi-sample-all	megahit	ERR1137116	MaxBin2	FALSE	21.92	2.93
MGYG000263405	0.00491645	cov_pr	multi-sample-all	megahit	ERR1137116	MaxBin2	FALSE	54.8	1.98
MGYG000263405	0.000814789	cov_rc	multi-sample-all	megahit	ERR1137116	MaxBin2	FALSE	54.8	1.98
MGYG000263405	0.00139791	cov_fs	multi-sample-all	megahit	ERR1137116	MaxBin2	FALSE	54.8	1.98
MGYG000263582	0.00179177	cov_pr	multi-sample-all	megahit	ERR1137116	MaxBin2	FALSE	58.84	16.11
MGYG000263582	0.00083218	cov_rc	multi-sample-all	megahit	ERR1137116	MaxBin2	FALSE	58.84	16.11
MGYG000263582	0.00113651	cov_fs	multi-sample-all	megahit	ERR1137116	MaxBin2	FALSE	58.84	16.11
MGYG000265754	0.0070678	cov_pr	multi-sample-all	megahit	ERR1137116	MaxBin2	FALSE	31.1	0.02
MGYG000265754	0.00112801	cov_rc	multi-sample-all	megahit	ERR1137116	MaxBin2	FALSE	31.1	0.02
MGYG000265754	0.00194552	cov_fs	multi-sample-all	megahit	ERR1137116	MaxBin2	FALSE	31.1	0.02
MGYG000273419	0.261555	cov_pr	multi-sample-all	megahit	ERR1137116	MaxBin2	FALSE	65.25	16.6
MGYG000273419	0.154465	cov_rc	multi-sample-all	megahit	ERR1137116	MaxBin2	FALSE	65.25	16.6
MGYG000273419	0.194227	cov_fs	multi-sample-all	megahit	ERR1137116	MaxBin2	FALSE	65.25	16.6
MGYG000273517	0.0121438	cov_pr	multi-sample-all	megahit	ERR1137116	MaxBin2	FALSE	51.78	15.13
MGYG000273517	0.00444539	cov_rc	multi-sample-all	megahit	ERR1137116	MaxBin2	FALSE	51.78	15.13
MGYG000273517	0.00650834	cov_fs	multi-sample-all	megahit	ERR1137116	MaxBin2	FALSE	51.78	15.13
MGYG000281581	0.0208691	cov_pr	multi-sample-all	megahit	ERR1137116	MaxBin2	FALSE	13.48	0
MGYG000281581	0.00220652	cov_rc	multi-sample-all	megahit	ERR1137116	MaxBin2	FALSE	13.48	0
MGYG000281581	0.00399107	cov_fs	multi-sample-all	megahit	ERR1137116	MaxBin2	FALSE	13.48	0
MGYG000282379	0.785538	cov_pr	multi-sample-all	megahit	ERR1137116	MaxBin2	FALSE	84	8.42
MGYG000282379	0.482271	cov_rc	multi-sample-all	megahit	ERR1137116	MaxBin2	FALSE	84	8.42
MGYG000282379	0.597633	cov_fs	multi-sample-all	megahit	ERR1137116	MaxBin2	FALSE	84	8.42
MGYG000284844	0.00645203	cov_pr	multi-sample-all	megahit	ERR1137116	MaxBin2	FALSE	58.97	16.12
MGYG000284844	0.00361905	cov_rc	multi-sample-all	megahit	ERR1137116	MaxBin2	FALSE	58.97	16.12
MGYG000284844	0.00463708	cov_fs	multi-sample-all	megahit	ERR1137116	MaxBin2	FALSE	58.97	16.12
MGYG000000002	0.09258	cov_pr	multi-sample-all	megahit	ERR1136728	MaxBin2	FALSE	91.5	33.12
MGYG000000002	0.0747671	cov_rc	multi-sample-all	megahit	ERR1136728	MaxBin2	FALSE	91.5	33.12
MGYG000000002	0.0827255	cov_fs	multi-sample-all	megahit	ERR1136728	MaxBin2	FALSE	91.5	33.12
MGYG000000033	0.307774	cov_pr	multi-sample-all	megahit	ERR1136728	MaxBin2	FALSE	15.36	0.12
MGYG000000033	0.0675924	cov_rc	multi-sample-all	megahit	ERR1136728	MaxBin2	FALSE	15.36	0.12
MGYG000000033	0.110842	cov_fs	multi-sample-all	megahit	ERR1136728	MaxBin2	FALSE	15.36	0.12
MGYG000000041	0.0615772	cov_pr	multi-sample-all	megahit	ERR1136728	MaxBin2	FALSE	50.25	8.38
MGYG000000041	0.0247678	cov_rc	multi-sample-all	megahit	ERR1136728	MaxBin2	FALSE	50.25	8.38
MGYG000000041	0.0353264	cov_fs	multi-sample-all	megahit	ERR1136728	MaxBin2	FALSE	50.25	8.38
MGYG000000050	0.0111277	cov_pr	multi-sample-all	megahit	ERR1136728	MaxBin2	FALSE	72.9	21.84
MGYG000000050	0.00689929	cov_rc	multi-sample-all	megahit	ERR1136728	MaxBin2	FALSE	72.9	21.84
MGYG000000050	0.00851759	cov_fs	multi-sample-all	megahit	ERR1136728	MaxBin2	FALSE	72.9	21.84
MGYG000000084	0.00223847	cov_pr	multi-sample-all	megahit	ERR1136728	MaxBin2	FALSE	68.25	19.5
MGYG000000084	0.00233878	cov_rc	multi-sample-all	megahit	ERR1136728	MaxBin2	FALSE	68.25	19.5
MGYG000000084	0.00228753	cov_fs	multi-sample-all	megahit	ERR1136728	MaxBin2	FALSE	68.25	19.5
MGYG000000137	0.00259693	cov_pr	multi-sample-all	megahit	ERR1136728	MaxBin2	FALSE	84.94	38.2
MGYG000000137	0.00249864	cov_rc	multi-sample-all	megahit	ERR1136728	MaxBin2	FALSE	84.94	38.2
MGYG000000137	0.00254684	cov_fs	multi-sample-all	megahit	ERR1136728	MaxBin2	FALSE	84.94	38.2
MGYG000000141	0.00382743	cov_pr	multi-sample-all	megahit	ERR1136728	MaxBin2	FALSE	49.78	15.34
MGYG000000141	0.00251428	cov_rc	multi-sample-all	megahit	ERR1136728	MaxBin2	FALSE	49.78	15.34
MGYG000000141	0.0030349	cov_fs	multi-sample-all	megahit	ERR1136728	MaxBin2	FALSE	49.78	15.34
MGYG000000177	0.00380822	cov_pr	multi-sample-all	megahit	ERR1136728	MaxBin2	FALSE	45.44	11.09
MGYG000000177	0.00324764	cov_rc	multi-sample-all	megahit	ERR1136728	MaxBin2	FALSE	45.44	11.09
MGYG000000177	0.00350567	cov_fs	multi-sample-all	megahit	ERR1136728	MaxBin2	FALSE	45.44	11.09
MGYG000000184	0.0227188	cov_pr	multi-sample-all	megahit	ERR1136728	MaxBin2	FALSE	33.97	3.07
MGYG000000184	0.00539098	cov_rc	multi-sample-all	megahit	ERR1136728	MaxBin2	FALSE	33.97	3.07
MGYG000000184	0.00871416	cov_fs	multi-sample-all	megahit	ERR1136728	MaxBin2	FALSE	33.97	3.07
MGYG000000190	0.00203184	cov_pr	multi-sample-all	megahit	ERR1136728	MaxBin2	FALSE	65.5	16.98
MGYG000000190	0.00155878	cov_rc	multi-sample-all	megahit	ERR1136728	MaxBin2	FALSE	65.5	16.98
MGYG000000190	0.00176414	cov_fs	multi-sample-all	megahit	ERR1136728	MaxBin2	FALSE	65.5	16.98
MGYG000000194	0.00408526	cov_pr	multi-sample-all	megahit	ERR1136728	MaxBin2	FALSE	49.78	15.34
MGYG000000194	0.00260424	cov_rc	multi-sample-all	megahit	ERR1136728	MaxBin2	FALSE	49.78	15.34
MGYG000000194	0.0031808	cov_fs	multi-sample-all	megahit	ERR1136728	MaxBin2	FALSE	49.78	15.34
MGYG000000195	0.0192318	cov_pr	multi-sample-all	megahit	ERR1136728	MaxBin2	FALSE	53.47	14.18
MGYG000000195	0.0134017	cov_rc	multi-sample-all	megahit	ERR1136728	MaxBin2	FALSE	53.47	14.18
MGYG000000195	0.0157959	cov_fs	multi-sample-all	megahit	ERR1136728	MaxBin2	FALSE	53.47	14.18
MGYG000000213	0.00993803	cov_pr	multi-sample-all	megahit	ERR1136728	MaxBin2	FALSE	45.44	11.09
MGYG000000213	0.00492698	cov_rc	multi-sample-all	megahit	ERR1136728	MaxBin2	FALSE	45.44	11.09
MGYG000000213	0.00658788	cov_fs	multi-sample-all	megahit	ERR1136728	MaxBin2	FALSE	45.44	11.09
MGYG000000259	0.000730496	cov_pr	multi-sample-all	megahit	ERR1136728	MaxBin2	FALSE	65.5	16.98
MGYG000000259	0.000494778	cov_rc	multi-sample-all	megahit	ERR1136728	MaxBin2	FALSE	65.5	16.98
MGYG000000259	0.000589964	cov_fs	multi-sample-all	megahit	ERR1136728	MaxBin2	FALSE	65.5	16.98
MGYG000000278	0.00764476	cov_pr	multi-sample-all	megahit	ERR1136728	MaxBin2	FALSE	49.78	15.34
MGYG000000278	0.00397972	cov_rc	multi-sample-all	megahit	ERR1136728	MaxBin2	FALSE	49.78	15.34
MGYG000000278	0.00523447	cov_fs	multi-sample-all	megahit	ERR1136728	MaxBin2	FALSE	49.78	15.34
MGYG000000280	0.0358307	cov_pr	multi-sample-all	megahit	ERR1136728	MaxBin2	FALSE	17.56	0.38
MGYG000000280	0.0042913	cov_rc	multi-sample-all	megahit	ERR1136728	MaxBin2	FALSE	17.56	0.38
MGYG000000280	0.00766464	cov_fs	multi-sample-all	megahit	ERR1136728	MaxBin2	FALSE	17.56	0.38
MGYG000001306	0.168174	cov_pr	multi-sample-all	megahit	ERR1136728	MaxBin2	FALSE	53.12	16.84
MGYG000001306	0.105077	cov_rc	multi-sample-all	megahit	ERR1136728	MaxBin2	FALSE	53.12	16.84
MGYG000001306	0.12934	cov_fs	multi-sample-all	megahit	ERR1136728	MaxBin2	FALSE	53.12	16.84
MGYG000001310	0.0309053	cov_pr	multi-sample-all	megahit	ERR1136728	MaxBin2	FALSE	53.12	16.84
MGYG000001310	0.0304016	cov_rc	multi-sample-all	megahit	ERR1136728	MaxBin2	FALSE	53.12	16.84
MGYG000001310	0.0306514	cov_fs	multi-sample-all	megahit	ERR1136728	MaxBin2	FALSE	53.12	16.84
MGYG000001315	0.0266264	cov_pr	multi-sample-all	megahit	ERR1136728	MaxBin2	FALSE	44.97	5.51
MGYG000001315	0.0112904	cov_rc	multi-sample-all	megahit	ERR1136728	MaxBin2	FALSE	44.97	5.51
MGYG000001315	0.015857	cov_fs	multi-sample-all	megahit	ERR1136728	MaxBin2	FALSE	44.97	5.51
MGYG000001415	0.165117	cov_pr	multi-sample-all	megahit	ERR1136728	MaxBin2	FALSE	46.06	12.43
MGYG000001415	0.0816876	cov_rc	multi-sample-all	megahit	ERR1136728	MaxBin2	FALSE	46.06	12.43
MGYG000001415	0.109301	cov_fs	multi-sample-all	megahit	ERR1136728	MaxBin2	FALSE	46.06	12.43
MGYG000002274	0.00585092	cov_pr	multi-sample-all	megahit	ERR1136728	MaxBin2	FALSE	15.36	0.12
MGYG000002274	0.00142276	cov_rc	multi-sample-all	megahit	ERR1136728	MaxBin2	FALSE	15.36	0.12
MGYG000002274	0.00228893	cov_fs	multi-sample-all	megahit	ERR1136728	MaxBin2	FALSE	15.36	0.12
MGYG000002295	0.00267	cov_pr	multi-sample-all	megahit	ERR1136728	MaxBin2	FALSE	49.12	9.48
MGYG000002295	0.00110761	cov_rc	multi-sample-all	megahit	ERR1136728	MaxBin2	FALSE	49.12	9.48
MGYG000002295	0.00156571	cov_fs	multi-sample-all	megahit	ERR1136728	MaxBin2	FALSE	49.12	9.48
MGYG000002304	0.0358431	cov_pr	multi-sample-all	megahit	ERR1136728	MaxBin2	FALSE	17.56	0.38
MGYG000002304	0.003129	cov_rc	multi-sample-all	megahit	ERR1136728	MaxBin2	FALSE	17.56	0.38
MGYG000002304	0.00575556	cov_fs	multi-sample-all	megahit	ERR1136728	MaxBin2	FALSE	17.56	0.38
MGYG000002444	0.00851116	cov_pr	multi-sample-all	megahit	ERR1136728	MaxBin2	FALSE	33.97	3.07
MGYG000002444	0.00290106	cov_rc	multi-sample-all	megahit	ERR1136728	MaxBin2	FALSE	33.97	3.07
MGYG000002444	0.00432718	cov_fs	multi-sample-all	megahit	ERR1136728	MaxBin2	FALSE	33.97	3.07
MGYG000002517	0.00405795	cov_pr	multi-sample-all	megahit	ERR1136728	MaxBin2	FALSE	65.5	16.98
MGYG000002517	0.00243895	cov_rc	multi-sample-all	megahit	ERR1136728	MaxBin2	FALSE	65.5	16.98
MGYG000002517	0.00304672	cov_fs	multi-sample-all	megahit	ERR1136728	MaxBin2	FALSE	65.5	16.98
MGYG000002545	0.0347174	cov_pr	multi-sample-all	megahit	ERR1136728	MaxBin2	FALSE	33.97	3.07
MGYG000002545	0.0105992	cov_rc	multi-sample-all	megahit	ERR1136728	MaxBin2	FALSE	33.97	3.07
MGYG000002545	0.0162403	cov_fs	multi-sample-all	megahit	ERR1136728	MaxBin2	FALSE	33.97	3.07
MGYG000004658	0.00796565	cov_pr	multi-sample-all	megahit	ERR1136728	MaxBin2	FALSE	77.4	27.58
MGYG000004658	0.0064957	cov_rc	multi-sample-all	megahit	ERR1136728	MaxBin2	FALSE	77.4	27.58
MGYG000004658	0.00715597	cov_fs	multi-sample-all	megahit	ERR1136728	MaxBin2	FALSE	77.4	27.58
MGYG000004946	0.216209	cov_pr	multi-sample-all	megahit	ERR1136728	MaxBin2	FALSE	77.4	27.58
MGYG000004946	0.186487	cov_rc	multi-sample-all	megahit	ERR1136728	MaxBin2	FALSE	77.4	27.58
MGYG000004946	0.200251	cov_fs	multi-sample-all	megahit	ERR1136728	MaxBin2	FALSE	77.4	27.58
MGYG000006196	0.00200158	cov_pr	multi-sample-all	megahit	ERR1136728	MaxBin2	FALSE	19.64	1.09
MGYG000006196	0.000222239	cov_rc	multi-sample-all	megahit	ERR1136728	MaxBin2	FALSE	19.64	1.09
MGYG000006196	0.000400059	cov_fs	multi-sample-all	megahit	ERR1136728	MaxBin2	FALSE	19.64	1.09
MGYG000006403	0.308349	cov_pr	multi-sample-all	megahit	ERR1136728	MaxBin2	FALSE	68.25	19.5
MGYG000006403	0.178066	cov_rc	multi-sample-all	megahit	ERR1136728	MaxBin2	FALSE	68.25	19.5
MGYG000006403	0.22576	cov_fs	multi-sample-all	megahit	ERR1136728	MaxBin2	FALSE	68.25	19.5
MGYG000006571	0.0119413	cov_pr	multi-sample-all	megahit	ERR1136728	MaxBin2	FALSE	53.12	16.84
MGYG000006571	0.00696778	cov_rc	multi-sample-all	megahit	ERR1136728	MaxBin2	FALSE	53.12	16.84
MGYG000006571	0.00880047	cov_fs	multi-sample-all	megahit	ERR1136728	MaxBin2	FALSE	53.12	16.84
MGYG000006762	0.562726	cov_pr	multi-sample-all	megahit	ERR1136728	MaxBin2	FALSE	63	11.16
MGYG000006762	0.202826	cov_rc	multi-sample-all	megahit	ERR1136728	MaxBin2	FALSE	63	11.16
MGYG000006762	0.298178	cov_fs	multi-sample-all	megahit	ERR1136728	MaxBin2	FALSE	63	11.16
MGYG000020139	0.0640988	cov_pr	multi-sample-all	megahit	ERR1136728	MaxBin2	FALSE	84.94	38.2
MGYG000020139	0.0662047	cov_rc	multi-sample-all	megahit	ERR1136728	MaxBin2	FALSE	84.94	38.2
MGYG000020139	0.0651347	cov_fs	multi-sample-all	megahit	ERR1136728	MaxBin2	FALSE	84.94	38.2
MGYG000022300	0.00245466	cov_pr	multi-sample-all	megahit	ERR1136728	MaxBin2	FALSE	47.25	6.67
MGYG000022300	0.00117491	cov_rc	multi-sample-all	megahit	ERR1136728	MaxBin2	FALSE	47.25	6.67
MGYG000022300	0.00158918	cov_fs	multi-sample-all	megahit	ERR1136728	MaxBin2	FALSE	47.25	6.67
MGYG000025373	0.00943196	cov_pr	multi-sample-all	megahit	ERR1136728	MaxBin2	FALSE	63	11.16
MGYG000025373	0.00387515	cov_rc	multi-sample-all	megahit	ERR1136728	MaxBin2	FALSE	63	11.16
MGYG000025373	0.00549335	cov_fs	multi-sample-all	megahit	ERR1136728	MaxBin2	FALSE	63	11.16
MGYG000032744	0.00788542	cov_pr	multi-sample-all	megahit	ERR1136728	MaxBin2	FALSE	77.4	27.58
MGYG000032744	0.00622746	cov_rc	multi-sample-all	megahit	ERR1136728	MaxBin2	FALSE	77.4	27.58
MGYG000032744	0.00695905	cov_fs	multi-sample-all	megahit	ERR1136728	MaxBin2	FALSE	77.4	27.58
MGYG000033913	0.00307651	cov_pr	multi-sample-all	megahit	ERR1136728	MaxBin2	FALSE	77.4	27.58
MGYG000033913	0.00279891	cov_rc	multi-sample-all	megahit	ERR1136728	MaxBin2	FALSE	77.4	27.58
MGYG000033913	0.00293115	cov_fs	multi-sample-all	megahit	ERR1136728	MaxBin2	FALSE	77.4	27.58
MGYG000040439	0.340449	cov_pr	multi-sample-all	megahit	ERR1136728	MaxBin2	FALSE	65.5	16.98
MGYG000040439	0.179777	cov_rc	multi-sample-all	megahit	ERR1136728	MaxBin2	FALSE	65.5	16.98
MGYG000040439	0.235301	cov_fs	multi-sample-all	megahit	ERR1136728	MaxBin2	FALSE	65.5	16.98
MGYG000044550	0.00695617	cov_pr	multi-sample-all	megahit	ERR1136728	MaxBin2	FALSE	32.88	3.3
MGYG000044550	0.00190115	cov_rc	multi-sample-all	megahit	ERR1136728	MaxBin2	FALSE	32.88	3.3
MGYG000044550	0.00298617	cov_fs	multi-sample-all	megahit	ERR1136728	MaxBin2	FALSE	32.88	3.3
MGYG000065089	0.00589376	cov_pr	multi-sample-all	megahit	ERR1136728	MaxBin2	FALSE	65.5	16.98
MGYG000065089	0.00383628	cov_rc	multi-sample-all	megahit	ERR1136728	MaxBin2	FALSE	65.5	16.98
MGYG000065089	0.00464748	cov_fs	multi-sample-all	megahit	ERR1136728	MaxBin2	FALSE	65.5	16.98
MGYG000074536	0.00200158	cov_pr	multi-sample-all	megahit	ERR1136728	MaxBin2	FALSE	19.64	1.09
MGYG000074536	0.000270623	cov_rc	multi-sample-all	megahit	ERR1136728	MaxBin2	FALSE	19.64	1.09
MGYG000074536	0.000476783	cov_fs	multi-sample-all	megahit	ERR1136728	MaxBin2	FALSE	19.64	1.09
MGYG000076966	0.00180944	cov_pr	multi-sample-all	megahit	ERR1136728	MaxBin2	FALSE	49.78	15.34
MGYG000076966	0.00114536	cov_rc	multi-sample-all	megahit	ERR1136728	MaxBin2	FALSE	49.78	15.34
MGYG000076966	0.00140278	cov_fs	multi-sample-all	megahit	ERR1136728	MaxBin2	FALSE	49.78	15.34
MGYG000078398	0.000370812	cov_pr	multi-sample-all	megahit	ERR1136728	MaxBin2	FALSE	84.94	38.2
MGYG000078398	0.000457358	cov_rc	multi-sample-all	megahit	ERR1136728	MaxBin2	FALSE	84.94	38.2
MGYG000078398	0.000409563	cov_fs	multi-sample-all	megahit	ERR1136728	MaxBin2	FALSE	84.94	38.2
MGYG000097154	0.00475289	cov_pr	multi-sample-all	megahit	ERR1136728	MaxBin2	FALSE	91.5	33.12
MGYG000097154	0.00601044	cov_rc	multi-sample-all	megahit	ERR1136728	MaxBin2	FALSE	91.5	33.12
MGYG000097154	0.0053082	cov_fs	multi-sample-all	megahit	ERR1136728	MaxBin2	FALSE	91.5	33.12
MGYG000111247	0.00156921	cov_pr	multi-sample-all	megahit	ERR1136728	MaxBin2	FALSE	68.25	19.5
MGYG000111247	0.00137239	cov_rc	multi-sample-all	megahit	ERR1136728	MaxBin2	FALSE	68.25	19.5
MGYG000111247	0.00146421	cov_fs	multi-sample-all	megahit	ERR1136728	MaxBin2	FALSE	68.25	19.5
MGYG000117935	0.553138	cov_pr	multi-sample-all	megahit	ERR1136728	MaxBin2	FALSE	44	5.69
MGYG000117935	0.200901	cov_rc	multi-sample-all	megahit	ERR1136728	MaxBin2	FALSE	44	5.69
MGYG000117935	0.294748	cov_fs	multi-sample-all	megahit	ERR1136728	MaxBin2	FALSE	44	5.69
MGYG000120645	0.387005	cov_pr	multi-sample-all	megahit	ERR1136728	MaxBin2	FALSE	53.7	11.04
MGYG000120645	0.172272	cov_rc	multi-sample-all	megahit	ERR1136728	MaxBin2	FALSE	53.7	11.04
MGYG000120645	0.238416	cov_fs	multi-sample-all	megahit	ERR1136728	MaxBin2	FALSE	53.7	11.04
MGYG000126333	0.000585694	cov_pr	multi-sample-all	megahit	ERR1136728	MaxBin2	FALSE	83.9	37.2
MGYG000126333	0.000560034	cov_rc	multi-sample-all	megahit	ERR1136728	MaxBin2	FALSE	83.9	37.2
MGYG000126333	0.000572577	cov_fs	multi-sample-all	megahit	ERR1136728	MaxBin2	FALSE	83.9	37.2
MGYG000140332	0.00144083	cov_pr	multi-sample-all	megahit	ERR1136728	MaxBin2	FALSE	62.28	17.62
MGYG000140332	0.000932967	cov_rc	multi-sample-all	megahit	ERR1136728	MaxBin2	FALSE	62.28	17.62
MGYG000140332	0.00113257	cov_fs	multi-sample-all	megahit	ERR1136728	MaxBin2	FALSE	62.28	17.62
MGYG000144849	0.01319	cov_pr	multi-sample-all	megahit	ERR1136728	MaxBin2	FALSE	44.97	5.51
MGYG000144849	0.00562806	cov_rc	multi-sample-all	megahit	ERR1136728	MaxBin2	FALSE	44.97	5.51
MGYG000144849	0.00788967	cov_fs	multi-sample-all	megahit	ERR1136728	MaxBin2	FALSE	44.97	5.51
MGYG000148377	0.140046	cov_pr	multi-sample-all	megahit	ERR1136728	MaxBin2	FALSE	53.12	16.84
MGYG000148377	0.0927777	cov_rc	multi-sample-all	megahit	ERR1136728	MaxBin2	FALSE	53.12	16.84
MGYG000148377	0.111614	cov_fs	multi-sample-all	megahit	ERR1136728	MaxBin2	FALSE	53.12	16.84
MGYG000170810	0.00417331	cov_pr	multi-sample-all	megahit	ERR1136728	MaxBin2	FALSE	47.3	7.44
MGYG000170810	0.00114031	cov_rc	multi-sample-all	megahit	ERR1136728	MaxBin2	FALSE	47.3	7.44
MGYG000170810	0.00179119	cov_fs	multi-sample-all	megahit	ERR1136728	MaxBin2	FALSE	47.3	7.44
MGYG000172724	0.0228925	cov_pr	multi-sample-all	megahit	ERR1136728	MaxBin2	FALSE	44.97	5.51
MGYG000172724	0.00908839	cov_rc	multi-sample-all	megahit	ERR1136728	MaxBin2	FALSE	44.97	5.51
MGYG000172724	0.0130113	cov_fs	multi-sample-all	megahit	ERR1136728	MaxBin2	FALSE	44.97	5.51
MGYG000179621	0.0078349	cov_pr	multi-sample-all	megahit	ERR1136728	MaxBin2	FALSE	77.4	27.58
MGYG000179621	0.00829997	cov_rc	multi-sample-all	megahit	ERR1136728	MaxBin2	FALSE	77.4	27.58
MGYG000179621	0.00806073	cov_fs	multi-sample-all	megahit	ERR1136728	MaxBin2	FALSE	77.4	27.58
MGYG000181603	0.119419	cov_pr	multi-sample-all	megahit	ERR1136728	MaxBin2	FALSE	33.97	3.07
MGYG000181603	0.0361019	cov_rc	multi-sample-all	megahit	ERR1136728	MaxBin2	FALSE	33.97	3.07
MGYG000181603	0.0554428	cov_fs	multi-sample-all	megahit	ERR1136728	MaxBin2	FALSE	33.97	3.07
MGYG000185292	0.00467307	cov_pr	multi-sample-all	megahit	ERR1136728	MaxBin2	FALSE	77.4	27.58
MGYG000185292	0.00292288	cov_rc	multi-sample-all	megahit	ERR1136728	MaxBin2	FALSE	77.4	27.58
MGYG000185292	0.00359635	cov_fs	multi-sample-all	megahit	ERR1136728	MaxBin2	FALSE	77.4	27.58
MGYG000187040	0.000611915	cov_pr	multi-sample-all	megahit	ERR1136728	MaxBin2	FALSE	45.44	11.09
MGYG000187040	0.000479448	cov_rc	multi-sample-all	megahit	ERR1136728	MaxBin2	FALSE	45.44	11.09
MGYG000187040	0.000537642	cov_fs	multi-sample-all	megahit	ERR1136728	MaxBin2	FALSE	45.44	11.09
MGYG000187464	0.0291367	cov_pr	multi-sample-all	megahit	ERR1136728	MaxBin2	FALSE	47.25	6.67
MGYG000187464	0.00683706	cov_rc	multi-sample-all	megahit	ERR1136728	MaxBin2	FALSE	47.25	6.67
MGYG000187464	0.0110753	cov_fs	multi-sample-all	megahit	ERR1136728	MaxBin2	FALSE	47.25	6.67
MGYG000190971	0.0873565	cov_pr	multi-sample-all	megahit	ERR1136728	MaxBin2	FALSE	34.03	1.88
MGYG000190971	0.0104469	cov_rc	multi-sample-all	megahit	ERR1136728	MaxBin2	FALSE	34.03	1.88
MGYG000190971	0.018662	cov_fs	multi-sample-all	megahit	ERR1136728	MaxBin2	FALSE	34.03	1.88
MGYG000191230	0.00138611	cov_pr	multi-sample-all	megahit	ERR1136728	MaxBin2	FALSE	100	89.4
MGYG000191230	0.00542788	cov_rc	multi-sample-all	megahit	ERR1136728	MaxBin2	FALSE	100	89.4
MGYG000191230	0.0022083	cov_fs	multi-sample-all	megahit	ERR1136728	MaxBin2	FALSE	100	89.4
MGYG000197342	0.195437	cov_pr	multi-sample-all	megahit	ERR1136728	MaxBin2	FALSE	84.94	38.2
MGYG000197342	0.257092	cov_rc	multi-sample-all	megahit	ERR1136728	MaxBin2	FALSE	84.94	38.2
MGYG000197342	0.222065	cov_fs	multi-sample-all	megahit	ERR1136728	MaxBin2	FALSE	84.94	38.2
MGYG000199723	0.023838	cov_pr	multi-sample-all	megahit	ERR1136728	MaxBin2	FALSE	45.44	11.09
MGYG000199723	0.01466	cov_rc	multi-sample-all	megahit	ERR1136728	MaxBin2	FALSE	45.44	11.09
MGYG000199723	0.018155	cov_fs	multi-sample-all	megahit	ERR1136728	MaxBin2	FALSE	45.44	11.09
MGYG000204634	0.00202452	cov_pr	multi-sample-all	megahit	ERR1136728	MaxBin2	FALSE	65.5	16.98
MGYG000204634	0.00152739	cov_rc	multi-sample-all	megahit	ERR1136728	MaxBin2	FALSE	65.5	16.98
MGYG000204634	0.00174116	cov_fs	multi-sample-all	megahit	ERR1136728	MaxBin2	FALSE	65.5	16.98
MGYG000206647	0.0228925	cov_pr	multi-sample-all	megahit	ERR1136728	MaxBin2	FALSE	44.97	5.51
MGYG000206647	0.0110619	cov_rc	multi-sample-all	megahit	ERR1136728	MaxBin2	FALSE	44.97	5.51
MGYG000206647	0.0149161	cov_fs	multi-sample-all	megahit	ERR1136728	MaxBin2	FALSE	44.97	5.51
MGYG000211935	0.00151687	cov_pr	multi-sample-all	megahit	ERR1136728	MaxBin2	FALSE	65.5	16.98
MGYG000211935	0.00104301	cov_rc	multi-sample-all	megahit	ERR1136728	MaxBin2	FALSE	65.5	16.98
MGYG000211935	0.00123608	cov_fs	multi-sample-all	megahit	ERR1136728	MaxBin2	FALSE	65.5	16.98
MGYG000216769	0.0104431	cov_pr	multi-sample-all	megahit	ERR1136728	MaxBin2	FALSE	81.4	34.16
MGYG000216769	0.00696956	cov_rc	multi-sample-all	megahit	ERR1136728	MaxBin2	FALSE	81.4	34.16
MGYG000216769	0.00835988	cov_fs	multi-sample-all	megahit	ERR1136728	MaxBin2	FALSE	81.4	34.16
MGYG000222466	0.397601	cov_pr	multi-sample-all	megahit	ERR1136728	MaxBin2	FALSE	19.64	1.09
MGYG000222466	0.0891206	cov_rc	multi-sample-all	megahit	ERR1136728	MaxBin2	FALSE	19.64	1.09
MGYG000222466	0.145605	cov_fs	multi-sample-all	megahit	ERR1136728	MaxBin2	FALSE	19.64	1.09
MGYG000226313	0.0575038	cov_pr	multi-sample-all	megahit	ERR1136728	MaxBin2	FALSE	45.44	11.09
MGYG000226313	0.0279257	cov_rc	multi-sample-all	megahit	ERR1136728	MaxBin2	FALSE	45.44	11.09
MGYG000226313	0.0375943	cov_fs	multi-sample-all	megahit	ERR1136728	MaxBin2	FALSE	45.44	11.09
MGYG000232202	0.164252	cov_pr	multi-sample-all	megahit	ERR1136728	MaxBin2	FALSE	34.03	1.88
MGYG000232202	0.0215467	cov_rc	multi-sample-all	megahit	ERR1136728	MaxBin2	FALSE	34.03	1.88
MGYG000232202	0.038096	cov_fs	multi-sample-all	megahit	ERR1136728	MaxBin2	FALSE	34.03	1.88
MGYG000252297	0.00488579	cov_pr	multi-sample-all	megahit	ERR1136728	MaxBin2	FALSE	84.94	38.2
MGYG000252297	0.00574779	cov_rc	multi-sample-all	megahit	ERR1136728	MaxBin2	FALSE	84.94	38.2
MGYG000252297	0.00528185	cov_fs	multi-sample-all	megahit	ERR1136728	MaxBin2	FALSE	84.94	38.2
MGYG000256707	0.271948	cov_pr	multi-sample-all	megahit	ERR1136728	MaxBin2	FALSE	84.94	38.2
MGYG000256707	0.325652	cov_rc	multi-sample-all	megahit	ERR1136728	MaxBin2	FALSE	84.94	38.2
MGYG000256707	0.296387	cov_fs	multi-sample-all	megahit	ERR1136728	MaxBin2	FALSE	84.94	38.2
MGYG000271767	0.0744271	cov_pr	multi-sample-all	megahit	ERR1136728	MaxBin2	FALSE	33.97	3.07
MGYG000271767	0.0179016	cov_rc	multi-sample-all	megahit	ERR1136728	MaxBin2	FALSE	33.97	3.07
MGYG000271767	0.0288613	cov_fs	multi-sample-all	megahit	ERR1136728	MaxBin2	FALSE	33.97	3.07
MGYG000277401	0.0288601	cov_pr	multi-sample-all	megahit	ERR1136728	MaxBin2	FALSE	100	89.4
MGYG000277401	0.0781036	cov_rc	multi-sample-all	megahit	ERR1136728	MaxBin2	FALSE	100	89.4
MGYG000277401	0.0421466	cov_fs	multi-sample-all	megahit	ERR1136728	MaxBin2	FALSE	100	89.4
MGYG000281308	0.00430271	cov_pr	multi-sample-all	megahit	ERR1136728	MaxBin2	FALSE	45.44	11.09
MGYG000281308	0.00215326	cov_rc	multi-sample-all	megahit	ERR1136728	MaxBin2	FALSE	45.44	11.09
MGYG000281308	0.00287016	cov_fs	multi-sample-all	megahit	ERR1136728	MaxBin2	FALSE	45.44	11.09
MGYG000284844	0.0133334	cov_pr	multi-sample-all	megahit	ERR1136728	MaxBin2	FALSE	44.97	5.51
MGYG000284844	0.00511914	cov_rc	multi-sample-all	megahit	ERR1136728	MaxBin2	FALSE	44.97	5.51
MGYG000284844	0.00739795	cov_fs	multi-sample-all	megahit	ERR1136728	MaxBin2	FALSE	44.97	5.51
MGYG000288088	0.00478869	cov_pr	multi-sample-all	megahit	ERR1136728	MaxBin2	FALSE	35.06	2.48
MGYG000288088	0.00151417	cov_rc	multi-sample-all	megahit	ERR1136728	MaxBin2	FALSE	35.06	2.48
MGYG000288088	0.00230082	cov_fs	multi-sample-all	megahit	ERR1136728	MaxBin2	FALSE	35.06	2.48
MGYG000289294	0.18169	cov_pr	multi-sample-all	megahit	ERR1136728	MaxBin2	FALSE	77.4	27.58
MGYG000289294	0.162813	cov_rc	multi-sample-all	megahit	ERR1136728	MaxBin2	FALSE	77.4	27.58
MGYG000289294	0.171734	cov_fs	multi-sample-all	megahit	ERR1136728	MaxBin2	FALSE	77.4	27.58
MGYG000000002	0.0891196	cov_pr	single-sample	megahit	ERR1136778	MaxBin2	FALSE	65	22.77
MGYG000000002	0.081696	cov_rc	single-sample	megahit	ERR1136778	MaxBin2	FALSE	65	22.77
MGYG000000002	0.0852465	cov_fs	single-sample	megahit	ERR1136778	MaxBin2	FALSE	65	22.77
MGYG000000031	0.0296172	cov_pr	single-sample	megahit	ERR1136778	MaxBin2	FALSE	26.73	5.47
MGYG000000031	0.00826917	cov_rc	single-sample	megahit	ERR1136778	MaxBin2	FALSE	26.73	5.47
MGYG000000031	0.0129286	cov_fs	single-sample	megahit	ERR1136778	MaxBin2	FALSE	26.73	5.47
MGYG000000040	0.000653494	cov_pr	single-sample	megahit	ERR1136778	MaxBin2	FALSE	46.84	9.02
MGYG000000040	0.000549058	cov_rc	single-sample	megahit	ERR1136778	MaxBin2	FALSE	46.84	9.02
MGYG000000040	0.000596741	cov_fs	single-sample	megahit	ERR1136778	MaxBin2	FALSE	46.84	9.02
MGYG000000041	0.00303158	cov_pr	single-sample	megahit	ERR1136778	MaxBin2	FALSE	100	47.7
MGYG000000041	0.00287021	cov_rc	single-sample	megahit	ERR1136778	MaxBin2	FALSE	100	47.7
MGYG000000041	0.00294869	cov_fs	single-sample	megahit	ERR1136778	MaxBin2	FALSE	100	47.7
MGYG000000050	0.00321642	cov_pr	single-sample	megahit	ERR1136778	MaxBin2	FALSE	75.1	23.38
MGYG000000050	0.00234276	cov_rc	single-sample	megahit	ERR1136778	MaxBin2	FALSE	75.1	23.38
MGYG000000050	0.00271094	cov_fs	single-sample	megahit	ERR1136778	MaxBin2	FALSE	75.1	23.38
MGYG000000065	0.128229	cov_pr	single-sample	megahit	ERR1136778	MaxBin2	FALSE	45.66	7.49
MGYG000000065	0.0484375	cov_rc	single-sample	megahit	ERR1136778	MaxBin2	FALSE	45.66	7.49
MGYG000000065	0.0703143	cov_fs	single-sample	megahit	ERR1136778	MaxBin2	FALSE	45.66	7.49
MGYG000000068	0.00081413	cov_pr	single-sample	megahit	ERR1136778	MaxBin2	FALSE	45.16	6.51
MGYG000000068	0.000458807	cov_rc	single-sample	megahit	ERR1136778	MaxBin2	FALSE	45.16	6.51
MGYG000000068	0.000586877	cov_fs	single-sample	megahit	ERR1136778	MaxBin2	FALSE	45.16	6.51
MGYG000000084	0.391028	cov_pr	single-sample	megahit	ERR1136778	MaxBin2	FALSE	71.2	34.34
MGYG000000084	0.385017	cov_rc	single-sample	megahit	ERR1136778	MaxBin2	FALSE	71.2	34.34
MGYG000000084	0.387999	cov_fs	single-sample	megahit	ERR1136778	MaxBin2	FALSE	71.2	34.34
MGYG000000137	0.00172353	cov_pr	single-sample	megahit	ERR1136778	MaxBin2	FALSE	74.3	37.16
MGYG000000137	0.00117387	cov_rc	single-sample	megahit	ERR1136778	MaxBin2	FALSE	74.3	37.16
MGYG000000137	0.00139656	cov_fs	single-sample	megahit	ERR1136778	MaxBin2	FALSE	74.3	37.16
MGYG000000144	0.043169	cov_pr	single-sample	megahit	ERR1136778	MaxBin2	FALSE	73.8	26.69
MGYG000000144	0.0502322	cov_rc	single-sample	megahit	ERR1136778	MaxBin2	FALSE	73.8	26.69
MGYG000000144	0.0464336	cov_fs	single-sample	megahit	ERR1136778	MaxBin2	FALSE	73.8	26.69
MGYG000000153	0.00137271	cov_pr	single-sample	megahit	ERR1136778	MaxBin2	FALSE	100	47.7
MGYG000000153	0.00161214	cov_rc	single-sample	megahit	ERR1136778	MaxBin2	FALSE	100	47.7
MGYG000000153	0.00148282	cov_fs	single-sample	megahit	ERR1136778	MaxBin2	FALSE	100	47.7
MGYG000000164	0.00125382	cov_pr	single-sample	megahit	ERR1136778	MaxBin2	FALSE	65.2	21.6
MGYG000000164	0.00129404	cov_rc	single-sample	megahit	ERR1136778	MaxBin2	FALSE	65.2	21.6
MGYG000000164	0.00127361	cov_fs	single-sample	megahit	ERR1136778	MaxBin2	FALSE	65.2	21.6
MGYG000000170	0.00265949	cov_pr	single-sample	megahit	ERR1136778	MaxBin2	FALSE	73.8	26.69
MGYG000000170	0.00328935	cov_rc	single-sample	megahit	ERR1136778	MaxBin2	FALSE	73.8	26.69
MGYG000000170	0.00294108	cov_fs	single-sample	megahit	ERR1136778	MaxBin2	FALSE	73.8	26.69
MGYG000000184	0.00787323	cov_pr	single-sample	megahit	ERR1136778	MaxBin2	FALSE	26.73	5.47
MGYG000000184	0.00227054	cov_rc	single-sample	megahit	ERR1136778	MaxBin2	FALSE	26.73	5.47
MGYG000000184	0.00352462	cov_fs	single-sample	megahit	ERR1136778	MaxBin2	FALSE	26.73	5.47
MGYG000000190	0.194446	cov_pr	single-sample	megahit	ERR1136778	MaxBin2	FALSE	55.78	7.99
MGYG000000190	0.0811084	cov_rc	single-sample	megahit	ERR1136778	MaxBin2	FALSE	55.78	7.99
MGYG000000190	0.114469	cov_fs	single-sample	megahit	ERR1136778	MaxBin2	FALSE	55.78	7.99
MGYG000000193	0.162111	cov_pr	single-sample	megahit	ERR1136778	MaxBin2	FALSE	65	22.77
MGYG000000193	0.15927	cov_rc	single-sample	megahit	ERR1136778	MaxBin2	FALSE	65	22.77
MGYG000000193	0.160678	cov_fs	single-sample	megahit	ERR1136778	MaxBin2	FALSE	65	22.77
MGYG000000194	0.00615596	cov_pr	single-sample	megahit	ERR1136778	MaxBin2	FALSE	83.44	37.38
MGYG000000194	0.00757832	cov_rc	single-sample	megahit	ERR1136778	MaxBin2	FALSE	83.44	37.38
MGYG000000194	0.00679349	cov_fs	single-sample	megahit	ERR1136778	MaxBin2	FALSE	83.44	37.38
MGYG000000213	0.108266	cov_pr	single-sample	megahit	ERR1136778	MaxBin2	FALSE	65	22.77
MGYG000000213	0.100893	cov_rc	single-sample	megahit	ERR1136778	MaxBin2	FALSE	65	22.77
MGYG000000213	0.104449	cov_fs	single-sample	megahit	ERR1136778	MaxBin2	FALSE	65	22.77
MGYG000000259	0.00143209	cov_pr	single-sample	megahit	ERR1136778	MaxBin2	FALSE	83.44	37.38
MGYG000000259	0.00195984	cov_rc	single-sample	megahit	ERR1136778	MaxBin2	FALSE	83.44	37.38
MGYG000000259	0.00165491	cov_fs	single-sample	megahit	ERR1136778	MaxBin2	FALSE	83.44	37.38
MGYG000000265	0.00145337	cov_pr	single-sample	megahit	ERR1136778	MaxBin2	FALSE	100	47.7
MGYG000000265	0.000921899	cov_rc	single-sample	megahit	ERR1136778	MaxBin2	FALSE	100	47.7
MGYG000000265	0.00112818	cov_fs	single-sample	megahit	ERR1136778	MaxBin2	FALSE	100	47.7
MGYG000000278	0.0038173	cov_pr	single-sample	megahit	ERR1136778	MaxBin2	FALSE	50.88	9.72
MGYG000000278	0.00210958	cov_rc	single-sample	megahit	ERR1136778	MaxBin2	FALSE	50.88	9.72
MGYG000000278	0.00271742	cov_fs	single-sample	megahit	ERR1136778	MaxBin2	FALSE	50.88	9.72
MGYG000001310	0.00183831	cov_pr	single-sample	megahit	ERR1136778	MaxBin2	FALSE	100	47.7
MGYG000001310	0.00233228	cov_rc	single-sample	megahit	ERR1136778	MaxBin2	FALSE	100	47.7
MGYG000001310	0.00205604	cov_fs	single-sample	megahit	ERR1136778	MaxBin2	FALSE	100	47.7
MGYG000001391	0.00355895	cov_pr	single-sample	megahit	ERR1136778	MaxBin2	FALSE	83.44	37.38
MGYG000001391	0.00401813	cov_rc	single-sample	megahit	ERR1136778	MaxBin2	FALSE	83.44	37.38
MGYG000001391	0.00377462	cov_fs	single-sample	megahit	ERR1136778	MaxBin2	FALSE	83.44	37.38
MGYG000002276	0.00278086	cov_pr	single-sample	megahit	ERR1136778	MaxBin2	FALSE	26.64	1.79
MGYG000002276	0.000255264	cov_rc	single-sample	megahit	ERR1136778	MaxBin2	FALSE	26.64	1.79
MGYG000002276	0.000467604	cov_fs	single-sample	megahit	ERR1136778	MaxBin2	FALSE	26.64	1.79
MGYG000002280	0.00243656	cov_pr	single-sample	megahit	ERR1136778	MaxBin2	FALSE	50.88	9.72
MGYG000002280	0.00170725	cov_rc	single-sample	megahit	ERR1136778	MaxBin2	FALSE	50.88	9.72
MGYG000002280	0.00200772	cov_fs	single-sample	megahit	ERR1136778	MaxBin2	FALSE	50.88	9.72
MGYG000002285	0.251332	cov_pr	single-sample	megahit	ERR1136778	MaxBin2	FALSE	26.73	5.47
MGYG000002285	0.0776824	cov_rc	single-sample	megahit	ERR1136778	MaxBin2	FALSE	26.73	5.47
MGYG000002285	0.118682	cov_fs	single-sample	megahit	ERR1136778	MaxBin2	FALSE	26.73	5.47
MGYG000002304	0.00360342	cov_pr	single-sample	megahit	ERR1136778	MaxBin2	FALSE	47.78	11.06
MGYG000002304	0.00145082	cov_rc	single-sample	megahit	ERR1136778	MaxBin2	FALSE	47.78	11.06
MGYG000002304	0.00206872	cov_fs	single-sample	megahit	ERR1136778	MaxBin2	FALSE	47.78	11.06
MGYG000002312	0.00177312	cov_pr	single-sample	megahit	ERR1136778	MaxBin2	FALSE	63.8	18.89
MGYG000002312	0.00146487	cov_rc	single-sample	megahit	ERR1136778	MaxBin2	FALSE	63.8	18.89
MGYG000002312	0.00160432	cov_fs	single-sample	megahit	ERR1136778	MaxBin2	FALSE	63.8	18.89
MGYG000002509	0.0236199	cov_pr	single-sample	megahit	ERR1136778	MaxBin2	FALSE	69.56	10.03
MGYG000002509	0.00704666	cov_rc	single-sample	megahit	ERR1136778	MaxBin2	FALSE	69.56	10.03
MGYG000002509	0.0108549	cov_fs	single-sample	megahit	ERR1136778	MaxBin2	FALSE	69.56	10.03
MGYG000002545	0.00138888	cov_pr	single-sample	megahit	ERR1136778	MaxBin2	FALSE	83.44	37.38
MGYG000002545	0.00215323	cov_rc	single-sample	megahit	ERR1136778	MaxBin2	FALSE	83.44	37.38
MGYG000002545	0.00168859	cov_fs	single-sample	megahit	ERR1136778	MaxBin2	FALSE	83.44	37.38
MGYG000004658	0.369738	cov_pr	single-sample	megahit	ERR1136778	MaxBin2	FALSE	91.6	43.66
MGYG000004658	0.424044	cov_rc	single-sample	megahit	ERR1136778	MaxBin2	FALSE	91.6	43.66
MGYG000004658	0.395033	cov_fs	single-sample	megahit	ERR1136778	MaxBin2	FALSE	91.6	43.66
MGYG000004869	0.000653494	cov_pr	single-sample	megahit	ERR1136778	MaxBin2	FALSE	46.84	9.02
MGYG000004869	0.000295334	cov_rc	single-sample	megahit	ERR1136778	MaxBin2	FALSE	46.84	9.02
MGYG000004869	0.000406816	cov_fs	single-sample	megahit	ERR1136778	MaxBin2	FALSE	46.84	9.02
MGYG000004946	0.282366	cov_pr	single-sample	megahit	ERR1136778	MaxBin2	FALSE	91.6	43.66
MGYG000004946	0.340805	cov_rc	single-sample	megahit	ERR1136778	MaxBin2	FALSE	91.6	43.66
MGYG000004946	0.308846	cov_fs	single-sample	megahit	ERR1136778	MaxBin2	FALSE	91.6	43.66
MGYG000005150	0.00813574	cov_pr	single-sample	megahit	ERR1136778	MaxBin2	FALSE	47.78	11.06
MGYG000005150	0.0036481	cov_rc	single-sample	megahit	ERR1136778	MaxBin2	FALSE	47.78	11.06
MGYG000005150	0.00503741	cov_fs	single-sample	megahit	ERR1136778	MaxBin2	FALSE	47.78	11.06
MGYG000005976	0.00294975	cov_pr	single-sample	megahit	ERR1136778	MaxBin2	FALSE	84.25	46.25
MGYG000005976	0.00425752	cov_rc	single-sample	megahit	ERR1136778	MaxBin2	FALSE	84.25	46.25
MGYG000005976	0.00348499	cov_fs	single-sample	megahit	ERR1136778	MaxBin2	FALSE	84.25	46.25
MGYG000006261	0.0699145	cov_pr	single-sample	megahit	ERR1136778	MaxBin2	FALSE	26.73	5.47
MGYG000006261	0.0214437	cov_rc	single-sample	megahit	ERR1136778	MaxBin2	FALSE	26.73	5.47
MGYG000006261	0.0328208	cov_fs	single-sample	megahit	ERR1136778	MaxBin2	FALSE	26.73	5.47
MGYG000006459	0.00418684	cov_pr	single-sample	megahit	ERR1136778	MaxBin2	FALSE	46.84	9.02
MGYG000006459	0.00316238	cov_rc	single-sample	megahit	ERR1136778	MaxBin2	FALSE	46.84	9.02
MGYG000006459	0.0036032	cov_fs	single-sample	megahit	ERR1136778	MaxBin2	FALSE	46.84	9.02
MGYG000006567	0.00488394	cov_pr	single-sample	megahit	ERR1136778	MaxBin2	FALSE	42.78	5.34
MGYG000006567	0.00282631	cov_rc	single-sample	megahit	ERR1136778	MaxBin2	FALSE	42.78	5.34
MGYG000006567	0.00358056	cov_fs	single-sample	megahit	ERR1136778	MaxBin2	FALSE	42.78	5.34
MGYG000006906	0.00418684	cov_pr	single-sample	megahit	ERR1136778	MaxBin2	FALSE	46.84	9.02
MGYG000006906	0.00230969	cov_rc	single-sample	megahit	ERR1136778	MaxBin2	FALSE	46.84	9.02
MGYG000006906	0.00297707	cov_fs	single-sample	megahit	ERR1136778	MaxBin2	FALSE	46.84	9.02
MGYG000018510	0.00189563	cov_pr	single-sample	megahit	ERR1136778	MaxBin2	FALSE	61.94	18.8
MGYG000018510	0.00173576	cov_rc	single-sample	megahit	ERR1136778	MaxBin2	FALSE	61.94	18.8
MGYG000018510	0.00181217	cov_fs	single-sample	megahit	ERR1136778	MaxBin2	FALSE	61.94	18.8
MGYG000032744	0.00235613	cov_pr	single-sample	megahit	ERR1136778	MaxBin2	FALSE	84.25	46.25
MGYG000032744	0.00330602	cov_rc	single-sample	megahit	ERR1136778	MaxBin2	FALSE	84.25	46.25
MGYG000032744	0.0027514	cov_fs	single-sample	megahit	ERR1136778	MaxBin2	FALSE	84.25	46.25
MGYG000037223	0.00138934	cov_pr	single-sample	megahit	ERR1136778	MaxBin2	FALSE	83.44	37.38
MGYG000037223	0.00194381	cov_rc	single-sample	megahit	ERR1136778	MaxBin2	FALSE	83.44	37.38
MGYG000037223	0.00162045	cov_fs	single-sample	megahit	ERR1136778	MaxBin2	FALSE	83.44	37.38
MGYG000038731	0.000838647	cov_pr	single-sample	megahit	ERR1136778	MaxBin2	FALSE	84.25	46.25
MGYG000038731	0.00151929	cov_rc	single-sample	megahit	ERR1136778	MaxBin2	FALSE	84.25	46.25
MGYG000038731	0.00108073	cov_fs	single-sample	megahit	ERR1136778	MaxBin2	FALSE	84.25	46.25
MGYG000040314	0.00471567	cov_pr	single-sample	megahit	ERR1136778	MaxBin2	FALSE	46.84	9.02
MGYG000040314	0.00252984	cov_rc	single-sample	megahit	ERR1136778	MaxBin2	FALSE	46.84	9.02
MGYG000040314	0.00329305	cov_fs	single-sample	megahit	ERR1136778	MaxBin2	FALSE	46.84	9.02
MGYG000044686	0.00054639	cov_pr	single-sample	megahit	ERR1136778	MaxBin2	FALSE	84.44	35.44
MGYG000044686	0.000327603	cov_rc	single-sample	megahit	ERR1136778	MaxBin2	FALSE	84.44	35.44
MGYG000044686	0.000409612	cov_fs	single-sample	megahit	ERR1136778	MaxBin2	FALSE	84.44	35.44
MGYG000049780	0.00283109	cov_pr	single-sample	megahit	ERR1136778	MaxBin2	FALSE	27.88	1.51
MGYG000049780	0.0013845	cov_rc	single-sample	megahit	ERR1136778	MaxBin2	FALSE	27.88	1.51
MGYG000049780	0.00185959	cov_fs	single-sample	megahit	ERR1136778	MaxBin2	FALSE	27.88	1.51
MGYG000050318	0.0294405	cov_pr	single-sample	megahit	ERR1136778	MaxBin2	FALSE	86.2	46.8
MGYG000050318	0.0258413	cov_rc	single-sample	megahit	ERR1136778	MaxBin2	FALSE	86.2	46.8
MGYG000050318	0.0275237	cov_fs	single-sample	megahit	ERR1136778	MaxBin2	FALSE	86.2	46.8
MGYG000051631	0.00265949	cov_pr	single-sample	megahit	ERR1136778	MaxBin2	FALSE	73.8	26.69
MGYG000051631	0.00157064	cov_rc	single-sample	megahit	ERR1136778	MaxBin2	FALSE	73.8	26.69
MGYG000051631	0.00197493	cov_fs	single-sample	megahit	ERR1136778	MaxBin2	FALSE	73.8	26.69
MGYG000062400	0.00195387	cov_pr	single-sample	megahit	ERR1136778	MaxBin2	FALSE	42.78	5.34
MGYG000062400	0.000827787	cov_rc	single-sample	megahit	ERR1136778	MaxBin2	FALSE	42.78	5.34
MGYG000062400	0.0011629	cov_fs	single-sample	megahit	ERR1136778	MaxBin2	FALSE	42.78	5.34
MGYG000067023	0.25453	cov_pr	single-sample	megahit	ERR1136778	MaxBin2	FALSE	45.16	6.51
MGYG000067023	0.113352	cov_rc	single-sample	megahit	ERR1136778	MaxBin2	FALSE	45.16	6.51
MGYG000067023	0.156851	cov_fs	single-sample	megahit	ERR1136778	MaxBin2	FALSE	45.16	6.51
MGYG000071224	0.00118718	cov_pr	single-sample	megahit	ERR1136778	MaxBin2	FALSE	84.25	46.25
MGYG000071224	0.00160108	cov_rc	single-sample	megahit	ERR1136778	MaxBin2	FALSE	84.25	46.25
MGYG000071224	0.00136341	cov_fs	single-sample	megahit	ERR1136778	MaxBin2	FALSE	84.25	46.25
MGYG000076966	0.000838647	cov_pr	single-sample	megahit	ERR1136778	MaxBin2	FALSE	84.25	46.25
MGYG000076966	0.0011991	cov_rc	single-sample	megahit	ERR1136778	MaxBin2	FALSE	84.25	46.25
MGYG000076966	0.000986993	cov_fs	single-sample	megahit	ERR1136778	MaxBin2	FALSE	84.25	46.25
MGYG000081282	0.115005	cov_pr	single-sample	megahit	ERR1136778	MaxBin2	FALSE	65.7	22.69
MGYG000081282	0.125574	cov_rc	single-sample	megahit	ERR1136778	MaxBin2	FALSE	65.7	22.69
MGYG000081282	0.120057	cov_fs	single-sample	megahit	ERR1136778	MaxBin2	FALSE	65.7	22.69
MGYG000082915	0.0499303	cov_pr	single-sample	megahit	ERR1136778	MaxBin2	FALSE	100	47.7
MGYG000082915	0.0616106	cov_rc	single-sample	megahit	ERR1136778	MaxBin2	FALSE	100	47.7
MGYG000082915	0.0551589	cov_fs	single-sample	megahit	ERR1136778	MaxBin2	FALSE	100	47.7
MGYG000088657	0.343999	cov_pr	single-sample	megahit	ERR1136778	MaxBin2	FALSE	50.88	9.72
MGYG000088657	0.176413	cov_rc	single-sample	megahit	ERR1136778	MaxBin2	FALSE	50.88	9.72
MGYG000088657	0.233223	cov_fs	single-sample	megahit	ERR1136778	MaxBin2	FALSE	50.88	9.72
MGYG000102349	0.00389463	cov_pr	single-sample	megahit	ERR1136778	MaxBin2	FALSE	91.6	43.66
MGYG000102349	0.00702025	cov_rc	single-sample	megahit	ERR1136778	MaxBin2	FALSE	91.6	43.66
MGYG000102349	0.00500991	cov_fs	single-sample	megahit	ERR1136778	MaxBin2	FALSE	91.6	43.66
MGYG000107881	0.38486	cov_pr	single-sample	megahit	ERR1136778	MaxBin2	FALSE	18.66	1.52
MGYG000107881	0.0566211	cov_rc	single-sample	megahit	ERR1136778	MaxBin2	FALSE	18.66	1.52
MGYG000107881	0.0987185	cov_fs	single-sample	megahit	ERR1136778	MaxBin2	FALSE	18.66	1.52
MGYG000116920	0.00121776	cov_pr	single-sample	megahit	ERR1136778	MaxBin2	FALSE	100	47.7
MGYG000116920	0.0010311	cov_rc	single-sample	megahit	ERR1136778	MaxBin2	FALSE	100	47.7
MGYG000116920	0.00111668	cov_fs	single-sample	megahit	ERR1136778	MaxBin2	FALSE	100	47.7
MGYG000117935	0.053047	cov_pr	single-sample	megahit	ERR1136778	MaxBin2	FALSE	87.4	24.7
MGYG000117935	0.0219378	cov_rc	single-sample	megahit	ERR1136778	MaxBin2	FALSE	87.4	24.7
MGYG000117935	0.0310393	cov_fs	single-sample	megahit	ERR1136778	MaxBin2	FALSE	87.4	24.7
MGYG000119190	0.0109532	cov_pr	single-sample	megahit	ERR1136778	MaxBin2	FALSE	26.73	5.47
MGYG000119190	0.0034974	cov_rc	single-sample	megahit	ERR1136778	MaxBin2	FALSE	26.73	5.47
MGYG000119190	0.00530189	cov_fs	single-sample	megahit	ERR1136778	MaxBin2	FALSE	26.73	5.47
MGYG000124412	0.00976886	cov_pr	single-sample	megahit	ERR1136778	MaxBin2	FALSE	63.8	18.89
MGYG000124412	0.0111493	cov_rc	single-sample	megahit	ERR1136778	MaxBin2	FALSE	63.8	18.89
MGYG000124412	0.0104135	cov_fs	single-sample	megahit	ERR1136778	MaxBin2	FALSE	63.8	18.89
MGYG000126333	0.0698045	cov_pr	single-sample	megahit	ERR1136778	MaxBin2	FALSE	83.44	37.38
MGYG000126333	0.0896518	cov_rc	single-sample	megahit	ERR1136778	MaxBin2	FALSE	83.44	37.38
MGYG000126333	0.078493	cov_fs	single-sample	megahit	ERR1136778	MaxBin2	FALSE	83.44	37.38
MGYG000130749	0.0189417	cov_pr	single-sample	megahit	ERR1136778	MaxBin2	FALSE	47.78	11.06
MGYG000130749	0.00866138	cov_rc	single-sample	megahit	ERR1136778	MaxBin2	FALSE	47.78	11.06
MGYG000130749	0.0118872	cov_fs	single-sample	megahit	ERR1136778	MaxBin2	FALSE	47.78	11.06
MGYG000139673	0.00719096	cov_pr	single-sample	megahit	ERR1136778	MaxBin2	FALSE	50.88	9.72
MGYG000139673	0.00392051	cov_rc	single-sample	megahit	ERR1136778	MaxBin2	FALSE	50.88	9.72
MGYG000139673	0.00507443	cov_fs	single-sample	megahit	ERR1136778	MaxBin2	FALSE	50.88	9.72
MGYG000144849	0.084942	cov_pr	single-sample	megahit	ERR1136778	MaxBin2	FALSE	65	22.77
MGYG000144849	0.100957	cov_rc	single-sample	megahit	ERR1136778	MaxBin2	FALSE	65	22.77
MGYG000144849	0.0922597	cov_fs	single-sample	megahit	ERR1136778	MaxBin2	FALSE	65	22.77
MGYG000150063	0.0164927	cov_pr	single-sample	megahit	ERR1136778	MaxBin2	FALSE	41.84	10.05
MGYG000150063	0.00497344	cov_rc	single-sample	megahit	ERR1136778	MaxBin2	FALSE	41.84	10.05
MGYG000150063	0.00764231	cov_fs	single-sample	megahit	ERR1136778	MaxBin2	FALSE	41.84	10.05
MGYG000151017	0.0169767	cov_pr	single-sample	megahit	ERR1136778	MaxBin2	FALSE	63.8	18.89
MGYG000151017	0.0178447	cov_rc	single-sample	megahit	ERR1136778	MaxBin2	FALSE	63.8	18.89
MGYG000151017	0.0173998	cov_fs	single-sample	megahit	ERR1136778	MaxBin2	FALSE	63.8	18.89
MGYG000163644	0.0070149	cov_pr	single-sample	megahit	ERR1136778	MaxBin2	FALSE	46.84	9.02
MGYG000163644	0.0037333	cov_rc	single-sample	megahit	ERR1136778	MaxBin2	FALSE	46.84	9.02
MGYG000163644	0.00487314	cov_fs	single-sample	megahit	ERR1136778	MaxBin2	FALSE	46.84	9.02
MGYG000166562	0.00466898	cov_pr	single-sample	megahit	ERR1136778	MaxBin2	FALSE	83.44	37.38
MGYG000166562	0.00546534	cov_rc	single-sample	megahit	ERR1136778	MaxBin2	FALSE	83.44	37.38
MGYG000166562	0.00503587	cov_fs	single-sample	megahit	ERR1136778	MaxBin2	FALSE	83.44	37.38
MGYG000170810	0.00262459	cov_pr	single-sample	megahit	ERR1136778	MaxBin2	FALSE	46.84	9.02
MGYG000170810	0.00107931	cov_rc	single-sample	megahit	ERR1136778	MaxBin2	FALSE	46.84	9.02
MGYG000170810	0.0015296	cov_fs	single-sample	megahit	ERR1136778	MaxBin2	FALSE	46.84	9.02
MGYG000172724	0.00191068	cov_pr	single-sample	megahit	ERR1136778	MaxBin2	FALSE	63.8	18.89
MGYG000172724	0.00190243	cov_rc	single-sample	megahit	ERR1136778	MaxBin2	FALSE	63.8	18.89
MGYG000172724	0.00190655	cov_fs	single-sample	megahit	ERR1136778	MaxBin2	FALSE	63.8	18.89
MGYG000173243	0.00551016	cov_pr	single-sample	megahit	ERR1136778	MaxBin2	FALSE	83.44	37.38
MGYG000173243	0.00733401	cov_rc	single-sample	megahit	ERR1136778	MaxBin2	FALSE	83.44	37.38
MGYG000173243	0.0062926	cov_fs	single-sample	megahit	ERR1136778	MaxBin2	FALSE	83.44	37.38
MGYG000174458	0.118677	cov_pr	single-sample	megahit	ERR1136778	MaxBin2	FALSE	27.88	1.51
MGYG000174458	0.032141	cov_rc	single-sample	megahit	ERR1136778	MaxBin2	FALSE	27.88	1.51
MGYG000174458	0.0505828	cov_fs	single-sample	megahit	ERR1136778	MaxBin2	FALSE	27.88	1.51
MGYG000179621	0.114038	cov_pr	single-sample	megahit	ERR1136778	MaxBin2	FALSE	75.1	23.38
MGYG000179621	0.118415	cov_rc	single-sample	megahit	ERR1136778	MaxBin2	FALSE	75.1	23.38
MGYG000179621	0.116185	cov_fs	single-sample	megahit	ERR1136778	MaxBin2	FALSE	75.1	23.38
MGYG000187687	0.0186199	cov_pr	single-sample	megahit	ERR1136778	MaxBin2	FALSE	63.8	18.89
MGYG000187687	0.019811	cov_rc	single-sample	megahit	ERR1136778	MaxBin2	FALSE	63.8	18.89
MGYG000187687	0.019197	cov_fs	single-sample	megahit	ERR1136778	MaxBin2	FALSE	63.8	18.89
MGYG000187829	0.0146626	cov_pr	single-sample	megahit	ERR1136778	MaxBin2	FALSE	83.44	37.38
MGYG000187829	0.0180474	cov_rc	single-sample	megahit	ERR1136778	MaxBin2	FALSE	83.44	37.38
MGYG000187829	0.0161799	cov_fs	single-sample	megahit	ERR1136778	MaxBin2	FALSE	83.44	37.38
MGYG000191988	0.0401898	cov_pr	single-sample	megahit	ERR1136778	MaxBin2	FALSE	84.44	35.44
MGYG000191988	0.0301466	cov_rc	single-sample	megahit	ERR1136778	MaxBin2	FALSE	84.44	35.44
MGYG000191988	0.0344512	cov_fs	single-sample	megahit	ERR1136778	MaxBin2	FALSE	84.44	35.44
MGYG000195338	0.0016952	cov_pr	single-sample	megahit	ERR1136778	MaxBin2	FALSE	61.94	10.56
MGYG000195338	0.000794693	cov_rc	single-sample	megahit	ERR1136778	MaxBin2	FALSE	61.94	10.56
MGYG000195338	0.00108211	cov_fs	single-sample	megahit	ERR1136778	MaxBin2	FALSE	61.94	10.56
MGYG000199723	0.018235	cov_pr	single-sample	megahit	ERR1136778	MaxBin2	FALSE	26.73	5.47
MGYG000199723	0.00544024	cov_rc	single-sample	megahit	ERR1136778	MaxBin2	FALSE	26.73	5.47
MGYG000199723	0.00838029	cov_fs	single-sample	megahit	ERR1136778	MaxBin2	FALSE	26.73	5.47
MGYG000202797	0.0188891	cov_pr	single-sample	megahit	ERR1136778	MaxBin2	FALSE	42.78	5.34
MGYG000202797	0.00524114	cov_rc	single-sample	megahit	ERR1136778	MaxBin2	FALSE	42.78	5.34
MGYG000202797	0.0082055	cov_fs	single-sample	megahit	ERR1136778	MaxBin2	FALSE	42.78	5.34
MGYG000204634	0.0571068	cov_pr	single-sample	megahit	ERR1136778	MaxBin2	FALSE	65	22.77
MGYG000204634	0.0803384	cov_rc	single-sample	megahit	ERR1136778	MaxBin2	FALSE	65	22.77
MGYG000204634	0.0667592	cov_fs	single-sample	megahit	ERR1136778	MaxBin2	FALSE	65	22.77
MGYG000206647	0.102128	cov_pr	single-sample	megahit	ERR1136778	MaxBin2	FALSE	67.4	17.92
MGYG000206647	0.100346	cov_rc	single-sample	megahit	ERR1136778	MaxBin2	FALSE	67.4	17.92
MGYG000206647	0.101229	cov_fs	single-sample	megahit	ERR1136778	MaxBin2	FALSE	67.4	17.92
MGYG000208059	0.000977853	cov_pr	single-sample	megahit	ERR1136778	MaxBin2	FALSE	82.2	18.66
MGYG000208059	0.00026543	cov_rc	single-sample	megahit	ERR1136778	MaxBin2	FALSE	82.2	18.66
MGYG000208059	0.000417526	cov_fs	single-sample	megahit	ERR1136778	MaxBin2	FALSE	82.2	18.66
MGYG000210474	0.00355895	cov_pr	single-sample	megahit	ERR1136778	MaxBin2	FALSE	83.44	37.38
MGYG000210474	0.00336477	cov_rc	single-sample	megahit	ERR1136778	MaxBin2	FALSE	83.44	37.38
MGYG000210474	0.00345914	cov_fs	single-sample	megahit	ERR1136778	MaxBin2	FALSE	83.44	37.38
MGYG000211935	0.112609	cov_pr	single-sample	megahit	ERR1136778	MaxBin2	FALSE	75.1	23.38
MGYG000211935	0.101255	cov_rc	single-sample	megahit	ERR1136778	MaxBin2	FALSE	75.1	23.38
MGYG000211935	0.106631	cov_fs	single-sample	megahit	ERR1136778	MaxBin2	FALSE	75.1	23.38
MGYG000212200	0.138459	cov_pr	single-sample	megahit	ERR1136778	MaxBin2	FALSE	84.25	46.25
MGYG000212200	0.10938	cov_rc	single-sample	megahit	ERR1136778	MaxBin2	FALSE	84.25	46.25
MGYG000212200	0.122213	cov_fs	single-sample	megahit	ERR1136778	MaxBin2	FALSE	84.25	46.25
MGYG000219880	0.113532	cov_pr	single-sample	megahit	ERR1136778	MaxBin2	FALSE	65.7	22.69
MGYG000219880	0.124784	cov_rc	single-sample	megahit	ERR1136778	MaxBin2	FALSE	65.7	22.69
MGYG000219880	0.118893	cov_fs	single-sample	megahit	ERR1136778	MaxBin2	FALSE	65.7	22.69
MGYG000222170	0.213863	cov_pr	single-sample	megahit	ERR1136778	MaxBin2	FALSE	63.8	18.89
MGYG000222170	0.209947	cov_rc	single-sample	megahit	ERR1136778	MaxBin2	FALSE	63.8	18.89
MGYG000222170	0.211887	cov_fs	single-sample	megahit	ERR1136778	MaxBin2	FALSE	63.8	18.89
MGYG000225551	0.00140798	cov_pr	single-sample	megahit	ERR1136778	MaxBin2	FALSE	69.75	19.84
MGYG000225551	0.000585881	cov_rc	single-sample	megahit	ERR1136778	MaxBin2	FALSE	69.75	19.84
MGYG000225551	0.000827449	cov_fs	single-sample	megahit	ERR1136778	MaxBin2	FALSE	69.75	19.84
MGYG000227724	0.00872763	cov_pr	single-sample	megahit	ERR1136778	MaxBin2	FALSE	63.8	18.89
MGYG000227724	0.00718388	cov_rc	single-sample	megahit	ERR1136778	MaxBin2	FALSE	63.8	18.89
MGYG000227724	0.00788086	cov_fs	single-sample	megahit	ERR1136778	MaxBin2	FALSE	63.8	18.89
MGYG000245520	0.00259704	cov_pr	single-sample	megahit	ERR1136778	MaxBin2	FALSE	63.8	18.89
MGYG000245520	0.00255727	cov_rc	single-sample	megahit	ERR1136778	MaxBin2	FALSE	63.8	18.89
MGYG000245520	0.002577	cov_fs	single-sample	megahit	ERR1136778	MaxBin2	FALSE	63.8	18.89
MGYG000261886	0.00184019	cov_pr	single-sample	megahit	ERR1136778	MaxBin2	FALSE	74.3	37.16
MGYG000261886	0.00148196	cov_rc	single-sample	megahit	ERR1136778	MaxBin2	FALSE	74.3	37.16
MGYG000261886	0.00164176	cov_fs	single-sample	megahit	ERR1136778	MaxBin2	FALSE	74.3	37.16
MGYG000271767	0.199351	cov_pr	single-sample	megahit	ERR1136778	MaxBin2	FALSE	26.73	5.47
MGYG000271767	0.0575593	cov_rc	single-sample	megahit	ERR1136778	MaxBin2	FALSE	26.73	5.47
MGYG000271767	0.0893269	cov_fs	single-sample	megahit	ERR1136778	MaxBin2	FALSE	26.73	5.47
MGYG000280452	0.183254	cov_pr	single-sample	megahit	ERR1136778	MaxBin2	FALSE	57.38	10.72
MGYG000280452	0.109437	cov_rc	single-sample	megahit	ERR1136778	MaxBin2	FALSE	57.38	10.72
MGYG000280452	0.137037	cov_fs	single-sample	megahit	ERR1136778	MaxBin2	FALSE	57.38	10.72
MGYG000287158	0.00242755	cov_pr	single-sample	megahit	ERR1136778	MaxBin2	FALSE	100	47.7
MGYG000287158	0.00279518	cov_rc	single-sample	megahit	ERR1136778	MaxBin2	FALSE	100	47.7
MGYG000287158	0.00259843	cov_fs	single-sample	megahit	ERR1136778	MaxBin2	FALSE	100	47.7
MGYG000000039	0.000534509	cov_pr	multi-sample-mash	megahit	ERR1137055	MaxBin2	FALSE	80	46.8
MGYG000000039	0.0010198	cov_rc	multi-sample-mash	megahit	ERR1137055	MaxBin2	FALSE	80	46.8
MGYG000000039	0.000701394	cov_fs	multi-sample-mash	megahit	ERR1137055	MaxBin2	FALSE	80	46.8
MGYG000000141	0.00283712	cov_pr	multi-sample-mash	megahit	ERR1137055	MaxBin2	FALSE	26.1	0.65
MGYG000000141	0.000874445	cov_rc	multi-sample-mash	megahit	ERR1137055	MaxBin2	FALSE	26.1	0.65
MGYG000000141	0.00133685	cov_fs	multi-sample-mash	megahit	ERR1137055	MaxBin2	FALSE	26.1	0.65
MGYG000000177	0.00236266	cov_pr	multi-sample-mash	megahit	ERR1137055	MaxBin2	FALSE	50.47	5.26
MGYG000000177	0.00124177	cov_rc	multi-sample-mash	megahit	ERR1137055	MaxBin2	FALSE	50.47	5.26
MGYG000000177	0.00162793	cov_fs	multi-sample-mash	megahit	ERR1137055	MaxBin2	FALSE	50.47	5.26
MGYG000000183	0.0197258	cov_pr	multi-sample-mash	megahit	ERR1137055	MaxBin2	FALSE	25.8	6.47
MGYG000000183	0.00304178	cov_rc	multi-sample-mash	megahit	ERR1137055	MaxBin2	FALSE	25.8	6.47
MGYG000000183	0.00527078	cov_fs	multi-sample-mash	megahit	ERR1137055	MaxBin2	FALSE	25.8	6.47
MGYG000000184	0.00182177	cov_pr	multi-sample-mash	megahit	ERR1137055	MaxBin2	FALSE	82.6	22.2
MGYG000000184	0.00152729	cov_rc	multi-sample-mash	megahit	ERR1137055	MaxBin2	FALSE	82.6	22.2
MGYG000000184	0.00166158	cov_fs	multi-sample-mash	megahit	ERR1137055	MaxBin2	FALSE	82.6	22.2
MGYG000000203	0.000314331	cov_pr	multi-sample-mash	megahit	ERR1137055	MaxBin2	FALSE	80	46.8
MGYG000000203	0.000377292	cov_rc	multi-sample-mash	megahit	ERR1137055	MaxBin2	FALSE	80	46.8
MGYG000000203	0.000342946	cov_fs	multi-sample-mash	megahit	ERR1137055	MaxBin2	FALSE	80	46.8
MGYG000000249	0.00430416	cov_pr	multi-sample-mash	megahit	ERR1137055	MaxBin2	FALSE	34.1	6.14
MGYG000000249	0.00119436	cov_rc	multi-sample-mash	megahit	ERR1137055	MaxBin2	FALSE	34.1	6.14
MGYG000000249	0.00186986	cov_fs	multi-sample-mash	megahit	ERR1137055	MaxBin2	FALSE	34.1	6.14
MGYG000000259	0.00236266	cov_pr	multi-sample-mash	megahit	ERR1137055	MaxBin2	FALSE	50.47	5.26
MGYG000000259	0.000976814	cov_rc	multi-sample-mash	megahit	ERR1137055	MaxBin2	FALSE	50.47	5.26
MGYG000000259	0.00138218	cov_fs	multi-sample-mash	megahit	ERR1137055	MaxBin2	FALSE	50.47	5.26
MGYG000001310	0.000375045	cov_pr	multi-sample-mash	megahit	ERR1137055	MaxBin2	FALSE	82.6	22.2
MGYG000001310	0.000418492	cov_rc	multi-sample-mash	megahit	ERR1137055	MaxBin2	FALSE	82.6	22.2
MGYG000001310	0.000395579	cov_fs	multi-sample-mash	megahit	ERR1137055	MaxBin2	FALSE	82.6	22.2
MGYG000001420	0.000561731	cov_pr	multi-sample-mash	megahit	ERR1137055	MaxBin2	FALSE	87.1	46.4
MGYG000001420	0.000653125	cov_rc	multi-sample-mash	megahit	ERR1137055	MaxBin2	FALSE	87.1	46.4
MGYG000001420	0.00060399	cov_fs	multi-sample-mash	megahit	ERR1137055	MaxBin2	FALSE	87.1	46.4
MGYG000002292	0.000522033	cov_pr	multi-sample-mash	megahit	ERR1137055	MaxBin2	FALSE	82.6	22.2
MGYG000002292	0.000505406	cov_rc	multi-sample-mash	megahit	ERR1137055	MaxBin2	FALSE	82.6	22.2
MGYG000002292	0.000513585	cov_fs	multi-sample-mash	megahit	ERR1137055	MaxBin2	FALSE	82.6	22.2
MGYG000002517	0.00551302	cov_pr	multi-sample-mash	megahit	ERR1137055	MaxBin2	FALSE	9.37	0.17
MGYG000002517	0.000812054	cov_rc	multi-sample-mash	megahit	ERR1137055	MaxBin2	FALSE	9.37	0.17
MGYG000002517	0.00141559	cov_fs	multi-sample-mash	megahit	ERR1137055	MaxBin2	FALSE	9.37	0.17
MGYG000002530	0.247152	cov_pr	multi-sample-mash	megahit	ERR1137055	MaxBin2	FALSE	49.62	8.45
MGYG000002530	0.102706	cov_rc	multi-sample-mash	megahit	ERR1137055	MaxBin2	FALSE	49.62	8.45
MGYG000002530	0.145111	cov_fs	multi-sample-mash	megahit	ERR1137055	MaxBin2	FALSE	49.62	8.45
MGYG000002540	0.283953	cov_pr	multi-sample-mash	megahit	ERR1137055	MaxBin2	FALSE	66.5	16.44
MGYG000002540	0.195268	cov_rc	multi-sample-mash	megahit	ERR1137055	MaxBin2	FALSE	66.5	16.44
MGYG000002540	0.231404	cov_fs	multi-sample-mash	megahit	ERR1137055	MaxBin2	FALSE	66.5	16.44
MGYG000002545	0.00290765	cov_pr	multi-sample-mash	megahit	ERR1137055	MaxBin2	FALSE	25.8	6.47
MGYG000002545	0.000891002	cov_rc	multi-sample-mash	megahit	ERR1137055	MaxBin2	FALSE	25.8	6.47
MGYG000002545	0.00136402	cov_fs	multi-sample-mash	megahit	ERR1137055	MaxBin2	FALSE	25.8	6.47
MGYG000004658	0.00172158	cov_pr	multi-sample-mash	megahit	ERR1137055	MaxBin2	FALSE	80	46.8
MGYG000004658	0.00265687	cov_rc	multi-sample-mash	megahit	ERR1137055	MaxBin2	FALSE	80	46.8
MGYG000004658	0.00208933	cov_fs	multi-sample-mash	megahit	ERR1137055	MaxBin2	FALSE	80	46.8
MGYG000004946	0.00475103	cov_pr	multi-sample-mash	megahit	ERR1137055	MaxBin2	FALSE	82.6	22.2
MGYG000004946	0.00426055	cov_rc	multi-sample-mash	megahit	ERR1137055	MaxBin2	FALSE	82.6	22.2
MGYG000004946	0.00449245	cov_fs	multi-sample-mash	megahit	ERR1137055	MaxBin2	FALSE	82.6	22.2
MGYG000005653	0.00110419	cov_pr	multi-sample-mash	megahit	ERR1137055	MaxBin2	FALSE	80	46.8
MGYG000005653	0.00115241	cov_rc	multi-sample-mash	megahit	ERR1137055	MaxBin2	FALSE	80	46.8
MGYG000005653	0.00112779	cov_fs	multi-sample-mash	megahit	ERR1137055	MaxBin2	FALSE	80	46.8
MGYG000005983	0.00179555	cov_pr	multi-sample-mash	megahit	ERR1137055	MaxBin2	FALSE	63.84	19.58
MGYG000005983	0.00136753	cov_rc	multi-sample-mash	megahit	ERR1137055	MaxBin2	FALSE	63.84	19.58
MGYG000005983	0.00155258	cov_fs	multi-sample-mash	megahit	ERR1137055	MaxBin2	FALSE	63.84	19.58
MGYG000006770	0.00987048	cov_pr	multi-sample-mash	megahit	ERR1137055	MaxBin2	FALSE	82.6	22.2
MGYG000006770	0.00570649	cov_rc	multi-sample-mash	megahit	ERR1137055	MaxBin2	FALSE	82.6	22.2
MGYG000006770	0.00723193	cov_fs	multi-sample-mash	megahit	ERR1137055	MaxBin2	FALSE	82.6	22.2
MGYG000006815	0.00312234	cov_pr	multi-sample-mash	megahit	ERR1137055	MaxBin2	FALSE	80	46.8
MGYG000006815	0.00337089	cov_rc	multi-sample-mash	megahit	ERR1137055	MaxBin2	FALSE	80	46.8
MGYG000006815	0.00324186	cov_fs	multi-sample-mash	megahit	ERR1137055	MaxBin2	FALSE	80	46.8
MGYG000006858	0.00399228	cov_pr	multi-sample-mash	megahit	ERR1137055	MaxBin2	FALSE	87.1	46.4
MGYG000006858	0.00598531	cov_rc	multi-sample-mash	megahit	ERR1137055	MaxBin2	FALSE	87.1	46.4
MGYG000006858	0.00478974	cov_fs	multi-sample-mash	megahit	ERR1137055	MaxBin2	FALSE	87.1	46.4
MGYG000019143	0.0240494	cov_pr	multi-sample-mash	megahit	ERR1137055	MaxBin2	FALSE	82.8	26.39
MGYG000019143	0.027429	cov_rc	multi-sample-mash	megahit	ERR1137055	MaxBin2	FALSE	82.8	26.39
MGYG000019143	0.0256283	cov_fs	multi-sample-mash	megahit	ERR1137055	MaxBin2	FALSE	82.8	26.39
MGYG000021115	0.00138896	cov_pr	multi-sample-mash	megahit	ERR1137055	MaxBin2	FALSE	64.7	19.62
MGYG000021115	0.000899429	cov_rc	multi-sample-mash	megahit	ERR1137055	MaxBin2	FALSE	64.7	19.62
MGYG000021115	0.00109184	cov_fs	multi-sample-mash	megahit	ERR1137055	MaxBin2	FALSE	64.7	19.62
MGYG000033742	0.00236266	cov_pr	multi-sample-mash	megahit	ERR1137055	MaxBin2	FALSE	50.47	5.26
MGYG000033742	0.000980075	cov_rc	multi-sample-mash	megahit	ERR1137055	MaxBin2	FALSE	50.47	5.26
MGYG000033742	0.00138544	cov_fs	multi-sample-mash	megahit	ERR1137055	MaxBin2	FALSE	50.47	5.26
MGYG000033873	0.000534509	cov_pr	multi-sample-mash	megahit	ERR1137055	MaxBin2	FALSE	80	46.8
MGYG000033873	0.00104663	cov_rc	multi-sample-mash	megahit	ERR1137055	MaxBin2	FALSE	80	46.8
MGYG000033873	0.000707633	cov_fs	multi-sample-mash	megahit	ERR1137055	MaxBin2	FALSE	80	46.8
MGYG000040439	0.00487307	cov_pr	multi-sample-mash	megahit	ERR1137055	MaxBin2	FALSE	66.5	16.44
MGYG000040439	0.00340891	cov_rc	multi-sample-mash	megahit	ERR1137055	MaxBin2	FALSE	66.5	16.44
MGYG000040439	0.00401157	cov_fs	multi-sample-mash	megahit	ERR1137055	MaxBin2	FALSE	66.5	16.44
MGYG000062400	0.000426565	cov_pr	multi-sample-mash	megahit	ERR1137055	MaxBin2	FALSE	82.8	26.39
MGYG000062400	0.000397705	cov_rc	multi-sample-mash	megahit	ERR1137055	MaxBin2	FALSE	82.8	26.39
MGYG000062400	0.00041163	cov_fs	multi-sample-mash	megahit	ERR1137055	MaxBin2	FALSE	82.8	26.39
MGYG000063312	0.00402899	cov_pr	multi-sample-mash	megahit	ERR1137055	MaxBin2	FALSE	53.16	11.69
MGYG000063312	0.00297807	cov_rc	multi-sample-mash	megahit	ERR1137055	MaxBin2	FALSE	53.16	11.69
MGYG000063312	0.00342472	cov_fs	multi-sample-mash	megahit	ERR1137055	MaxBin2	FALSE	53.16	11.69
MGYG000078588	0.00136854	cov_pr	multi-sample-mash	megahit	ERR1137055	MaxBin2	FALSE	82.6	22.2
MGYG000078588	0.00110877	cov_rc	multi-sample-mash	megahit	ERR1137055	MaxBin2	FALSE	82.6	22.2
MGYG000078588	0.00122503	cov_fs	multi-sample-mash	megahit	ERR1137055	MaxBin2	FALSE	82.6	22.2
MGYG000083979	0.00344241	cov_pr	multi-sample-mash	megahit	ERR1137055	MaxBin2	FALSE	82.6	22.2
MGYG000083979	0.00181881	cov_rc	multi-sample-mash	megahit	ERR1137055	MaxBin2	FALSE	82.6	22.2
MGYG000083979	0.00238009	cov_fs	multi-sample-mash	megahit	ERR1137055	MaxBin2	FALSE	82.6	22.2
MGYG000086726	0.00236266	cov_pr	multi-sample-mash	megahit	ERR1137055	MaxBin2	FALSE	50.47	5.26
MGYG000086726	0.00105601	cov_rc	multi-sample-mash	megahit	ERR1137055	MaxBin2	FALSE	50.47	5.26
MGYG000086726	0.00145962	cov_fs	multi-sample-mash	megahit	ERR1137055	MaxBin2	FALSE	50.47	5.26
MGYG000090344	0.00202604	cov_pr	multi-sample-mash	megahit	ERR1137055	MaxBin2	FALSE	87.1	46.4
MGYG000090344	0.00281898	cov_rc	multi-sample-mash	megahit	ERR1137055	MaxBin2	FALSE	87.1	46.4
MGYG000090344	0.00235762	cov_fs	multi-sample-mash	megahit	ERR1137055	MaxBin2	FALSE	87.1	46.4
MGYG000111711	0.000262669	cov_pr	multi-sample-mash	megahit	ERR1137055	MaxBin2	FALSE	82.8	26.39
MGYG000111711	0.000341177	cov_rc	multi-sample-mash	megahit	ERR1137055	MaxBin2	FALSE	82.8	26.39
MGYG000111711	0.000296819	cov_fs	multi-sample-mash	megahit	ERR1137055	MaxBin2	FALSE	82.8	26.39
MGYG000126333	0.000522033	cov_pr	multi-sample-mash	megahit	ERR1137055	MaxBin2	FALSE	82.6	22.2
MGYG000126333	0.000465521	cov_rc	multi-sample-mash	megahit	ERR1137055	MaxBin2	FALSE	82.6	22.2
MGYG000126333	0.00049216	cov_fs	multi-sample-mash	megahit	ERR1137055	MaxBin2	FALSE	82.6	22.2
MGYG000132754	0.00527271	cov_pr	multi-sample-mash	megahit	ERR1137055	MaxBin2	FALSE	52.38	7.43
MGYG000132754	0.00261803	cov_rc	multi-sample-mash	megahit	ERR1137055	MaxBin2	FALSE	52.38	7.43
MGYG000132754	0.00349881	cov_fs	multi-sample-mash	megahit	ERR1137055	MaxBin2	FALSE	52.38	7.43
MGYG000144849	0.0013894	cov_pr	multi-sample-mash	megahit	ERR1137055	MaxBin2	FALSE	64.7	19.62
MGYG000144849	0.000942807	cov_rc	multi-sample-mash	megahit	ERR1137055	MaxBin2	FALSE	64.7	19.62
MGYG000144849	0.00112334	cov_fs	multi-sample-mash	megahit	ERR1137055	MaxBin2	FALSE	64.7	19.62
MGYG000151008	0.00204312	cov_pr	multi-sample-mash	megahit	ERR1137055	MaxBin2	FALSE	72.25	34.5
MGYG000151008	0.00109431	cov_rc	multi-sample-mash	megahit	ERR1137055	MaxBin2	FALSE	72.25	34.5
MGYG000151008	0.00142524	cov_fs	multi-sample-mash	megahit	ERR1137055	MaxBin2	FALSE	72.25	34.5
MGYG000152671	0.00562569	cov_pr	multi-sample-mash	megahit	ERR1137055	MaxBin2	FALSE	61.94	9.4
MGYG000152671	0.00196686	cov_rc	multi-sample-mash	megahit	ERR1137055	MaxBin2	FALSE	61.94	9.4
MGYG000152671	0.00291468	cov_fs	multi-sample-mash	megahit	ERR1137055	MaxBin2	FALSE	61.94	9.4
MGYG000157813	0.000959878	cov_pr	multi-sample-mash	megahit	ERR1137055	MaxBin2	FALSE	63.84	19.58
MGYG000157813	0.000943139	cov_rc	multi-sample-mash	megahit	ERR1137055	MaxBin2	FALSE	63.84	19.58
MGYG000157813	0.000951435	cov_fs	multi-sample-mash	megahit	ERR1137055	MaxBin2	FALSE	63.84	19.58
MGYG000172867	0.00192735	cov_pr	multi-sample-mash	megahit	ERR1137055	MaxBin2	FALSE	80	46.8
MGYG000172867	0.0023717	cov_rc	multi-sample-mash	megahit	ERR1137055	MaxBin2	FALSE	80	46.8
MGYG000172867	0.00212656	cov_fs	multi-sample-mash	megahit	ERR1137055	MaxBin2	FALSE	80	46.8
MGYG000175271	0.00906486	cov_pr	multi-sample-mash	megahit	ERR1137055	MaxBin2	FALSE	9.39	0
MGYG000175271	0.000323256	cov_rc	multi-sample-mash	megahit	ERR1137055	MaxBin2	FALSE	9.39	0
MGYG000175271	0.000624251	cov_fs	multi-sample-mash	megahit	ERR1137055	MaxBin2	FALSE	9.39	0
MGYG000176574	0.0196873	cov_pr	multi-sample-mash	megahit	ERR1137055	MaxBin2	FALSE	25.8	6.47
MGYG000176574	0.0024123	cov_rc	multi-sample-mash	megahit	ERR1137055	MaxBin2	FALSE	25.8	6.47
MGYG000176574	0.00429796	cov_fs	multi-sample-mash	megahit	ERR1137055	MaxBin2	FALSE	25.8	6.47
MGYG000206647	0.0012465	cov_pr	multi-sample-mash	megahit	ERR1137055	MaxBin2	FALSE	87.1	46.4
MGYG000206647	0.00202448	cov_rc	multi-sample-mash	megahit	ERR1137055	MaxBin2	FALSE	87.1	46.4
MGYG000206647	0.00154297	cov_fs	multi-sample-mash	megahit	ERR1137055	MaxBin2	FALSE	87.1	46.4
MGYG000213128	0.438336	cov_pr	multi-sample-mash	megahit	ERR1137055	MaxBin2	FALSE	41.72	5.75
MGYG000213128	0.146556	cov_rc	multi-sample-mash	megahit	ERR1137055	MaxBin2	FALSE	41.72	5.75
MGYG000213128	0.219667	cov_fs	multi-sample-mash	megahit	ERR1137055	MaxBin2	FALSE	41.72	5.75
MGYG000213208	0.244365	cov_pr	multi-sample-mash	megahit	ERR1137055	MaxBin2	FALSE	42.88	2.55
MGYG000213208	0.110946	cov_rc	multi-sample-mash	megahit	ERR1137055	MaxBin2	FALSE	42.88	2.55
MGYG000213208	0.152606	cov_fs	multi-sample-mash	megahit	ERR1137055	MaxBin2	FALSE	42.88	2.55
MGYG000219195	0.226154	cov_pr	multi-sample-mash	megahit	ERR1137055	MaxBin2	FALSE	80	46.8
MGYG000219195	0.316981	cov_rc	multi-sample-mash	megahit	ERR1137055	MaxBin2	FALSE	80	46.8
MGYG000219195	0.263973	cov_fs	multi-sample-mash	megahit	ERR1137055	MaxBin2	FALSE	80	46.8
MGYG000231681	0.00384866	cov_pr	multi-sample-mash	megahit	ERR1137055	MaxBin2	FALSE	65.1	13.79
MGYG000231681	0.00225631	cov_rc	multi-sample-mash	megahit	ERR1137055	MaxBin2	FALSE	65.1	13.79
MGYG000231681	0.00284482	cov_fs	multi-sample-mash	megahit	ERR1137055	MaxBin2	FALSE	65.1	13.79
MGYG000242491	0.00138896	cov_pr	multi-sample-mash	megahit	ERR1137055	MaxBin2	FALSE	64.7	19.62
MGYG000242491	0.000972887	cov_rc	multi-sample-mash	megahit	ERR1137055	MaxBin2	FALSE	64.7	19.62
MGYG000242491	0.00114428	cov_fs	multi-sample-mash	megahit	ERR1137055	MaxBin2	FALSE	64.7	19.62
MGYG000242915	0.0197258	cov_pr	multi-sample-mash	megahit	ERR1137055	MaxBin2	FALSE	25.8	6.47
MGYG000242915	0.00368288	cov_rc	multi-sample-mash	megahit	ERR1137055	MaxBin2	FALSE	25.8	6.47
MGYG000242915	0.0062069	cov_fs	multi-sample-mash	megahit	ERR1137055	MaxBin2	FALSE	25.8	6.47
MGYG000243779	0.00236191	cov_pr	multi-sample-mash	megahit	ERR1137055	MaxBin2	FALSE	50.47	5.26
MGYG000243779	0.001001	cov_rc	multi-sample-mash	megahit	ERR1137055	MaxBin2	FALSE	50.47	5.26
MGYG000243779	0.00140609	cov_fs	multi-sample-mash	megahit	ERR1137055	MaxBin2	FALSE	50.47	5.26
MGYG000252666	0.00290765	cov_pr	multi-sample-mash	megahit	ERR1137055	MaxBin2	FALSE	25.8	6.47
MGYG000252666	0.000832468	cov_rc	multi-sample-mash	megahit	ERR1137055	MaxBin2	FALSE	25.8	6.47
MGYG000252666	0.00129436	cov_fs	multi-sample-mash	megahit	ERR1137055	MaxBin2	FALSE	25.8	6.47
MGYG000266151	0.00447179	cov_pr	multi-sample-mash	megahit	ERR1137055	MaxBin2	FALSE	82.8	26.39
MGYG000266151	0.00424174	cov_rc	multi-sample-mash	megahit	ERR1137055	MaxBin2	FALSE	82.8	26.39
MGYG000266151	0.00435373	cov_fs	multi-sample-mash	megahit	ERR1137055	MaxBin2	FALSE	82.8	26.39
MGYG000284844	0.00191842	cov_pr	multi-sample-mash	megahit	ERR1137055	MaxBin2	FALSE	35.8	4.36
MGYG000284844	0.000675367	cov_rc	multi-sample-mash	megahit	ERR1137055	MaxBin2	FALSE	35.8	4.36
MGYG000284844	0.000999032	cov_fs	multi-sample-mash	megahit	ERR1137055	MaxBin2	FALSE	35.8	4.36
MGYG000000022	0.0106226	cov_pr	single-sample	megahit	ERR1137033	MaxBin2	FALSE	33.66	3.65
MGYG000000022	0.00421975	cov_rc	single-sample	megahit	ERR1137033	MaxBin2	FALSE	33.66	3.65
MGYG000000022	0.0060401	cov_fs	single-sample	megahit	ERR1137033	MaxBin2	FALSE	33.66	3.65
MGYG000000084	0.00201161	cov_pr	single-sample	megahit	ERR1137033	MaxBin2	FALSE	33.66	3.65
MGYG000000084	0.000831273	cov_rc	single-sample	megahit	ERR1137033	MaxBin2	FALSE	33.66	3.65
MGYG000000084	0.00117641	cov_fs	single-sample	megahit	ERR1137033	MaxBin2	FALSE	33.66	3.65
MGYG000000169	0.000764144	cov_pr	single-sample	megahit	ERR1137033	MaxBin2	FALSE	35.44	6.79
MGYG000000169	0.000430032	cov_rc	single-sample	megahit	ERR1137033	MaxBin2	FALSE	35.44	6.79
MGYG000000169	0.000550348	cov_fs	single-sample	megahit	ERR1137033	MaxBin2	FALSE	35.44	6.79
MGYG000000190	0.0028942	cov_pr	single-sample	megahit	ERR1137033	MaxBin2	FALSE	72.2	24.28
MGYG000000190	0.00461976	cov_rc	single-sample	megahit	ERR1137033	MaxBin2	FALSE	72.2	24.28
MGYG000000190	0.00355885	cov_fs	single-sample	megahit	ERR1137033	MaxBin2	FALSE	72.2	24.28
MGYG000000194	0.0115899	cov_pr	single-sample	megahit	ERR1137033	MaxBin2	FALSE	46.38	6.75
MGYG000000194	0.0039711	cov_rc	single-sample	megahit	ERR1137033	MaxBin2	FALSE	46.38	6.75
MGYG000000194	0.00591539	cov_fs	single-sample	megahit	ERR1137033	MaxBin2	FALSE	46.38	6.75
MGYG000000195	0.0118682	cov_pr	single-sample	megahit	ERR1137033	MaxBin2	FALSE	33.66	3.65
MGYG000000195	0.00430211	cov_rc	single-sample	megahit	ERR1137033	MaxBin2	FALSE	33.66	3.65
MGYG000000195	0.00631507	cov_fs	single-sample	megahit	ERR1137033	MaxBin2	FALSE	33.66	3.65
MGYG000000250	0.286887	cov_pr	single-sample	megahit	ERR1137033	MaxBin2	FALSE	96.6	39.53
MGYG000000250	0.399902	cov_rc	single-sample	megahit	ERR1137033	MaxBin2	FALSE	96.6	39.53
MGYG000000250	0.334096	cov_fs	single-sample	megahit	ERR1137033	MaxBin2	FALSE	96.6	39.53
MGYG000000253	0.00625126	cov_pr	single-sample	megahit	ERR1137033	MaxBin2	FALSE	96.6	39.53
MGYG000000253	0.0126912	cov_rc	single-sample	megahit	ERR1137033	MaxBin2	FALSE	96.6	39.53
MGYG000000253	0.00837654	cov_fs	single-sample	megahit	ERR1137033	MaxBin2	FALSE	96.6	39.53
MGYG000000259	0.00191209	cov_pr	single-sample	megahit	ERR1137033	MaxBin2	FALSE	72.2	24.28
MGYG000000259	0.00271258	cov_rc	single-sample	megahit	ERR1137033	MaxBin2	FALSE	72.2	24.28
MGYG000000259	0.00224306	cov_fs	single-sample	megahit	ERR1137033	MaxBin2	FALSE	72.2	24.28
MGYG000000278	0.0197298	cov_pr	single-sample	megahit	ERR1137033	MaxBin2	FALSE	46.38	6.75
MGYG000000278	0.00552953	cov_rc	single-sample	megahit	ERR1137033	MaxBin2	FALSE	46.38	6.75
MGYG000000278	0.00863813	cov_fs	single-sample	megahit	ERR1137033	MaxBin2	FALSE	46.38	6.75
MGYG000000280	0.0042352	cov_pr	single-sample	megahit	ERR1137033	MaxBin2	FALSE	33.66	3.65
MGYG000000280	0.00199353	cov_rc	single-sample	megahit	ERR1137033	MaxBin2	FALSE	33.66	3.65
MGYG000000280	0.00271099	cov_fs	single-sample	megahit	ERR1137033	MaxBin2	FALSE	33.66	3.65
MGYG000001310	0.000217886	cov_pr	single-sample	megahit	ERR1137033	MaxBin2	FALSE	96.6	39.53
MGYG000001310	0.000407508	cov_rc	single-sample	megahit	ERR1137033	MaxBin2	FALSE	96.6	39.53
MGYG000001310	0.00028395	cov_fs	single-sample	megahit	ERR1137033	MaxBin2	FALSE	96.6	39.53
MGYG000001410	0.0143565	cov_pr	single-sample	megahit	ERR1137033	MaxBin2	FALSE	49.34	9.53
MGYG000001410	0.00671088	cov_rc	single-sample	megahit	ERR1137033	MaxBin2	FALSE	49.34	9.53
MGYG000001410	0.00914636	cov_fs	single-sample	megahit	ERR1137033	MaxBin2	FALSE	49.34	9.53
MGYG000001500	0.00247452	cov_pr	single-sample	megahit	ERR1137033	MaxBin2	FALSE	28.52	0.32
MGYG000001500	0.000721529	cov_rc	single-sample	megahit	ERR1137033	MaxBin2	FALSE	28.52	0.32
MGYG000001500	0.00111728	cov_fs	single-sample	megahit	ERR1137033	MaxBin2	FALSE	28.52	0.32
MGYG000002274	0.000997469	cov_pr	single-sample	megahit	ERR1137033	MaxBin2	FALSE	71.75	22.02
MGYG000002274	0.000917184	cov_rc	single-sample	megahit	ERR1137033	MaxBin2	FALSE	71.75	22.02
MGYG000002274	0.000955643	cov_fs	single-sample	megahit	ERR1137033	MaxBin2	FALSE	71.75	22.02
MGYG000002304	0.00191209	cov_pr	single-sample	megahit	ERR1137033	MaxBin2	FALSE	72.2	24.28
MGYG000002304	0.00244691	cov_rc	single-sample	megahit	ERR1137033	MaxBin2	FALSE	72.2	24.28
MGYG000002304	0.00214669	cov_fs	single-sample	megahit	ERR1137033	MaxBin2	FALSE	72.2	24.28
MGYG000002517	0.00211816	cov_pr	single-sample	megahit	ERR1137033	MaxBin2	FALSE	96.6	39.53
MGYG000002517	0.00300351	cov_rc	single-sample	megahit	ERR1137033	MaxBin2	FALSE	96.6	39.53
MGYG000002517	0.00248431	cov_fs	single-sample	megahit	ERR1137033	MaxBin2	FALSE	96.6	39.53
MGYG000002545	0.00445387	cov_pr	single-sample	megahit	ERR1137033	MaxBin2	FALSE	57.28	8.69
MGYG000002545	0.00218851	cov_rc	single-sample	megahit	ERR1137033	MaxBin2	FALSE	57.28	8.69
MGYG000002545	0.0029349	cov_fs	single-sample	megahit	ERR1137033	MaxBin2	FALSE	57.28	8.69
MGYG000003702	0.00445173	cov_pr	single-sample	megahit	ERR1137033	MaxBin2	FALSE	57.28	8.69
MGYG000003702	0.00175931	cov_rc	single-sample	megahit	ERR1137033	MaxBin2	FALSE	57.28	8.69
MGYG000003702	0.00252195	cov_fs	single-sample	megahit	ERR1137033	MaxBin2	FALSE	57.28	8.69
MGYG000004658	0.0175291	cov_pr	single-sample	megahit	ERR1137033	MaxBin2	FALSE	55.25	12.12
MGYG000004658	0.00624666	cov_rc	single-sample	megahit	ERR1137033	MaxBin2	FALSE	55.25	12.12
MGYG000004658	0.00921092	cov_fs	single-sample	megahit	ERR1137033	MaxBin2	FALSE	55.25	12.12
MGYG000005055	0.864214	cov_pr	single-sample	megahit	ERR1137033	MaxBin2	FALSE	63.97	6.87
MGYG000005055	0.553794	cov_rc	single-sample	megahit	ERR1137033	MaxBin2	FALSE	63.97	6.87
MGYG000005055	0.675026	cov_fs	single-sample	megahit	ERR1137033	MaxBin2	FALSE	63.97	6.87
MGYG000006261	0.00328045	cov_pr	single-sample	megahit	ERR1137033	MaxBin2	FALSE	33.66	3.65
MGYG000006261	0.00118622	cov_rc	single-sample	megahit	ERR1137033	MaxBin2	FALSE	33.66	3.65
MGYG000006261	0.00174239	cov_fs	single-sample	megahit	ERR1137033	MaxBin2	FALSE	33.66	3.65
MGYG000006571	0.0276209	cov_pr	single-sample	megahit	ERR1137033	MaxBin2	FALSE	63.97	6.87
MGYG000006571	0.0149911	cov_rc	single-sample	megahit	ERR1137033	MaxBin2	FALSE	63.97	6.87
MGYG000006571	0.0194343	cov_fs	single-sample	megahit	ERR1137033	MaxBin2	FALSE	63.97	6.87
MGYG000006755	0.000832159	cov_pr	single-sample	megahit	ERR1137033	MaxBin2	FALSE	68	17.55
MGYG000006755	0.000853857	cov_rc	single-sample	megahit	ERR1137033	MaxBin2	FALSE	68	17.55
MGYG000006755	0.000842868	cov_fs	single-sample	megahit	ERR1137033	MaxBin2	FALSE	68	17.55
MGYG000009501	0.000677216	cov_pr	single-sample	megahit	ERR1137033	MaxBin2	FALSE	96.6	39.53
MGYG000009501	0.00120265	cov_rc	single-sample	megahit	ERR1137033	MaxBin2	FALSE	96.6	39.53
MGYG000009501	0.000866501	cov_fs	single-sample	megahit	ERR1137033	MaxBin2	FALSE	96.6	39.53
MGYG000010834	0.333446	cov_pr	single-sample	megahit	ERR1137033	MaxBin2	FALSE	33.66	3.65
MGYG000010834	0.124379	cov_rc	single-sample	megahit	ERR1137033	MaxBin2	FALSE	33.66	3.65
MGYG000010834	0.181177	cov_fs	single-sample	megahit	ERR1137033	MaxBin2	FALSE	33.66	3.65
MGYG000014320	0.00165523	cov_pr	single-sample	megahit	ERR1137033	MaxBin2	FALSE	33.66	3.65
MGYG000014320	0.000679132	cov_rc	single-sample	megahit	ERR1137033	MaxBin2	FALSE	33.66	3.65
MGYG000014320	0.000963106	cov_fs	single-sample	megahit	ERR1137033	MaxBin2	FALSE	33.66	3.65
MGYG000021014	0.000428003	cov_pr	single-sample	megahit	ERR1137033	MaxBin2	FALSE	96.6	39.53
MGYG000021014	0.000649071	cov_rc	single-sample	megahit	ERR1137033	MaxBin2	FALSE	96.6	39.53
MGYG000021014	0.00051585	cov_fs	single-sample	megahit	ERR1137033	MaxBin2	FALSE	96.6	39.53
MGYG000021115	0.358439	cov_pr	single-sample	megahit	ERR1137033	MaxBin2	FALSE	85.9	23.78
MGYG000021115	0.355048	cov_rc	single-sample	megahit	ERR1137033	MaxBin2	FALSE	85.9	23.78
MGYG000021115	0.356735	cov_fs	single-sample	megahit	ERR1137033	MaxBin2	FALSE	85.9	23.78
MGYG000022226	0.00828553	cov_pr	single-sample	megahit	ERR1137033	MaxBin2	FALSE	33.66	3.65
MGYG000022226	0.00293166	cov_rc	single-sample	megahit	ERR1137033	MaxBin2	FALSE	33.66	3.65
MGYG000022226	0.00433092	cov_fs	single-sample	megahit	ERR1137033	MaxBin2	FALSE	33.66	3.65
MGYG000022300	0.00383211	cov_pr	single-sample	megahit	ERR1137033	MaxBin2	FALSE	68.7	16.39
MGYG000022300	0.0015688	cov_rc	single-sample	megahit	ERR1137033	MaxBin2	FALSE	68.7	16.39
MGYG000022300	0.00222622	cov_fs	single-sample	megahit	ERR1137033	MaxBin2	FALSE	68.7	16.39
MGYG000037464	0.00119028	cov_pr	single-sample	megahit	ERR1137033	MaxBin2	FALSE	96.6	39.53
MGYG000037464	0.00190488	cov_rc	single-sample	megahit	ERR1137033	MaxBin2	FALSE	96.6	39.53
MGYG000037464	0.00146508	cov_fs	single-sample	megahit	ERR1137033	MaxBin2	FALSE	96.6	39.53
MGYG000040439	0.112777	cov_pr	single-sample	megahit	ERR1137033	MaxBin2	FALSE	85.9	23.78
MGYG000040439	0.0972874	cov_rc	single-sample	megahit	ERR1137033	MaxBin2	FALSE	85.9	23.78
MGYG000040439	0.104461	cov_fs	single-sample	megahit	ERR1137033	MaxBin2	FALSE	85.9	23.78
MGYG000042865	0.00191209	cov_pr	single-sample	megahit	ERR1137033	MaxBin2	FALSE	72.2	24.28
MGYG000042865	0.00347506	cov_rc	single-sample	megahit	ERR1137033	MaxBin2	FALSE	72.2	24.28
MGYG000042865	0.00246685	cov_fs	single-sample	megahit	ERR1137033	MaxBin2	FALSE	72.2	24.28
MGYG000055141	0.00650665	cov_pr	single-sample	megahit	ERR1137033	MaxBin2	FALSE	92.44	5.38
MGYG000055141	0.00181059	cov_rc	single-sample	megahit	ERR1137033	MaxBin2	FALSE	92.44	5.38
MGYG000055141	0.00283288	cov_fs	single-sample	megahit	ERR1137033	MaxBin2	FALSE	92.44	5.38
MGYG000086721	0.000413266	cov_pr	single-sample	megahit	ERR1137033	MaxBin2	FALSE	96.6	39.53
MGYG000086721	0.000683873	cov_rc	single-sample	megahit	ERR1137033	MaxBin2	FALSE	96.6	39.53
MGYG000086721	0.000515197	cov_fs	single-sample	megahit	ERR1137033	MaxBin2	FALSE	96.6	39.53
MGYG000088892	0.00840364	cov_pr	single-sample	megahit	ERR1137033	MaxBin2	FALSE	57.28	8.69
MGYG000088892	0.00412606	cov_rc	single-sample	megahit	ERR1137033	MaxBin2	FALSE	57.28	8.69
MGYG000088892	0.00553467	cov_fs	single-sample	megahit	ERR1137033	MaxBin2	FALSE	57.28	8.69
MGYG000101837	0.00444672	cov_pr	single-sample	megahit	ERR1137033	MaxBin2	FALSE	57.28	8.69
MGYG000101837	0.00196362	cov_rc	single-sample	megahit	ERR1137033	MaxBin2	FALSE	57.28	8.69
MGYG000101837	0.00272425	cov_fs	single-sample	megahit	ERR1137033	MaxBin2	FALSE	57.28	8.69
MGYG000107466	0.00302847	cov_pr	single-sample	megahit	ERR1137033	MaxBin2	FALSE	33.66	3.65
MGYG000107466	0.00125909	cov_rc	single-sample	megahit	ERR1137033	MaxBin2	FALSE	33.66	3.65
MGYG000107466	0.00177869	cov_fs	single-sample	megahit	ERR1137033	MaxBin2	FALSE	33.66	3.65
MGYG000114411	0.0012431	cov_pr	single-sample	megahit	ERR1137033	MaxBin2	FALSE	33.66	3.65
MGYG000114411	0.000466236	cov_rc	single-sample	megahit	ERR1137033	MaxBin2	FALSE	33.66	3.65
MGYG000114411	0.000678132	cov_fs	single-sample	megahit	ERR1137033	MaxBin2	FALSE	33.66	3.65
MGYG000126333	0.00499081	cov_pr	single-sample	megahit	ERR1137033	MaxBin2	FALSE	33.66	3.65
MGYG000126333	0.00179839	cov_rc	single-sample	megahit	ERR1137033	MaxBin2	FALSE	33.66	3.65
MGYG000126333	0.00264403	cov_fs	single-sample	megahit	ERR1137033	MaxBin2	FALSE	33.66	3.65
MGYG000128436	0.000881725	cov_pr	single-sample	megahit	ERR1137033	MaxBin2	FALSE	96.6	39.53
MGYG000128436	0.00109694	cov_rc	single-sample	megahit	ERR1137033	MaxBin2	FALSE	96.6	39.53
MGYG000128436	0.000977628	cov_fs	single-sample	megahit	ERR1137033	MaxBin2	FALSE	96.6	39.53
MGYG000139673	0.204999	cov_pr	single-sample	megahit	ERR1137033	MaxBin2	FALSE	55.8	23.2
MGYG000139673	0.160586	cov_rc	single-sample	megahit	ERR1137033	MaxBin2	FALSE	55.8	23.2
MGYG000139673	0.180095	cov_fs	single-sample	megahit	ERR1137033	MaxBin2	FALSE	55.8	23.2
MGYG000140008	0.0292285	cov_pr	single-sample	megahit	ERR1137033	MaxBin2	FALSE	68	17.55
MGYG000140008	0.0179886	cov_rc	single-sample	megahit	ERR1137033	MaxBin2	FALSE	68	17.55
MGYG000140008	0.0222707	cov_fs	single-sample	megahit	ERR1137033	MaxBin2	FALSE	68	17.55
MGYG000148293	0.428426	cov_pr	single-sample	megahit	ERR1137033	MaxBin2	FALSE	35.44	6.79
MGYG000148293	0.111781	cov_rc	single-sample	megahit	ERR1137033	MaxBin2	FALSE	35.44	6.79
MGYG000148293	0.177301	cov_fs	single-sample	megahit	ERR1137033	MaxBin2	FALSE	35.44	6.79
MGYG000148377	0.00819154	cov_pr	single-sample	megahit	ERR1137033	MaxBin2	FALSE	85.9	23.78
MGYG000148377	0.00725708	cov_rc	single-sample	megahit	ERR1137033	MaxBin2	FALSE	85.9	23.78
MGYG000148377	0.00769605	cov_fs	single-sample	megahit	ERR1137033	MaxBin2	FALSE	85.9	23.78
MGYG000151325	0.0222623	cov_pr	single-sample	megahit	ERR1137033	MaxBin2	FALSE	67.6	1.8
MGYG000151325	0.00807121	cov_rc	single-sample	megahit	ERR1137033	MaxBin2	FALSE	67.6	1.8
MGYG000151325	0.0118472	cov_fs	single-sample	megahit	ERR1137033	MaxBin2	FALSE	67.6	1.8
MGYG000166562	0.0276099	cov_pr	single-sample	megahit	ERR1137033	MaxBin2	FALSE	33.66	3.65
MGYG000166562	0.00893713	cov_rc	single-sample	megahit	ERR1137033	MaxBin2	FALSE	33.66	3.65
MGYG000166562	0.0135033	cov_fs	single-sample	megahit	ERR1137033	MaxBin2	FALSE	33.66	3.65
MGYG000168498	0.0087889	cov_pr	single-sample	megahit	ERR1137033	MaxBin2	FALSE	85.9	23.78
MGYG000168498	0.00519931	cov_rc	single-sample	megahit	ERR1137033	MaxBin2	FALSE	85.9	23.78
MGYG000168498	0.00653353	cov_fs	single-sample	megahit	ERR1137033	MaxBin2	FALSE	85.9	23.78
MGYG000175872	0.000374085	cov_pr	single-sample	megahit	ERR1137033	MaxBin2	FALSE	55.8	23.2
MGYG000175872	0.000482659	cov_rc	single-sample	megahit	ERR1137033	MaxBin2	FALSE	55.8	23.2
MGYG000175872	0.000421492	cov_fs	single-sample	megahit	ERR1137033	MaxBin2	FALSE	55.8	23.2
MGYG000191230	0.000424972	cov_pr	single-sample	megahit	ERR1137033	MaxBin2	FALSE	96.6	39.53
MGYG000191230	0.000775564	cov_rc	single-sample	megahit	ERR1137033	MaxBin2	FALSE	96.6	39.53
MGYG000191230	0.000549077	cov_fs	single-sample	megahit	ERR1137033	MaxBin2	FALSE	96.6	39.53
MGYG000204634	0.00421724	cov_pr	single-sample	megahit	ERR1137033	MaxBin2	FALSE	96.6	39.53
MGYG000204634	0.00744618	cov_rc	single-sample	megahit	ERR1137033	MaxBin2	FALSE	96.6	39.53
MGYG000204634	0.00538476	cov_fs	single-sample	megahit	ERR1137033	MaxBin2	FALSE	96.6	39.53
MGYG000215564	0.00608081	cov_pr	single-sample	megahit	ERR1137033	MaxBin2	FALSE	33.66	3.65
MGYG000215564	0.002079	cov_rc	single-sample	megahit	ERR1137033	MaxBin2	FALSE	33.66	3.65
MGYG000215564	0.0030986	cov_fs	single-sample	megahit	ERR1137033	MaxBin2	FALSE	33.66	3.65
MGYG000222466	0.0125114	cov_pr	single-sample	megahit	ERR1137033	MaxBin2	FALSE	46.38	6.75
MGYG000222466	0.00498006	cov_rc	single-sample	megahit	ERR1137033	MaxBin2	FALSE	46.38	6.75
MGYG000222466	0.00712433	cov_fs	single-sample	megahit	ERR1137033	MaxBin2	FALSE	46.38	6.75
MGYG000244563	0.230767	cov_pr	single-sample	megahit	ERR1137033	MaxBin2	FALSE	72.2	24.28
MGYG000244563	0.155164	cov_rc	single-sample	megahit	ERR1137033	MaxBin2	FALSE	72.2	24.28
MGYG000244563	0.185561	cov_fs	single-sample	megahit	ERR1137033	MaxBin2	FALSE	72.2	24.28
MGYG000255450	0.0114124	cov_pr	single-sample	megahit	ERR1137033	MaxBin2	FALSE	96.6	39.53
MGYG000255450	0.0106956	cov_rc	single-sample	megahit	ERR1137033	MaxBin2	FALSE	96.6	39.53
MGYG000255450	0.0110424	cov_fs	single-sample	megahit	ERR1137033	MaxBin2	FALSE	96.6	39.53
MGYG000262546	0.000649278	cov_pr	single-sample	megahit	ERR1137033	MaxBin2	FALSE	96.6	39.53
MGYG000262546	0.000886458	cov_rc	single-sample	megahit	ERR1137033	MaxBin2	FALSE	96.6	39.53
MGYG000262546	0.000749553	cov_fs	single-sample	megahit	ERR1137033	MaxBin2	FALSE	96.6	39.53
MGYG000284571	0.00088486	cov_pr	single-sample	megahit	ERR1137033	MaxBin2	FALSE	96.6	39.53
MGYG000284571	0.00151522	cov_rc	single-sample	megahit	ERR1137033	MaxBin2	FALSE	96.6	39.53
MGYG000284571	0.00111726	cov_fs	single-sample	megahit	ERR1137033	MaxBin2	FALSE	96.6	39.53
MGYG000284844	0.00202923	cov_pr	single-sample	megahit	ERR1137033	MaxBin2	FALSE	46.38	6.75
MGYG000284844	0.000670136	cov_rc	single-sample	megahit	ERR1137033	MaxBin2	FALSE	46.38	6.75
MGYG000284844	0.00100754	cov_fs	single-sample	megahit	ERR1137033	MaxBin2	FALSE	46.38	6.75
MGYG000000022	0.0967371	cov_pr	multi-sample-all	megahit	ERR1136989	MaxBin2	FALSE	34.72	5.24
MGYG000000022	0.0171718	cov_rc	multi-sample-all	megahit	ERR1136989	MaxBin2	FALSE	34.72	5.24
MGYG000000022	0.0291663	cov_fs	multi-sample-all	megahit	ERR1136989	MaxBin2	FALSE	34.72	5.24
MGYG000000041	0.0126707	cov_pr	multi-sample-all	megahit	ERR1136989	MaxBin2	FALSE	22.02	3.7
MGYG000000041	0.00264424	cov_rc	multi-sample-all	megahit	ERR1136989	MaxBin2	FALSE	22.02	3.7
MGYG000000041	0.00437538	cov_fs	multi-sample-all	megahit	ERR1136989	MaxBin2	FALSE	22.02	3.7
MGYG000000050	0.0429659	cov_pr	multi-sample-all	megahit	ERR1136989	MaxBin2	FALSE	6.37	0
MGYG000000050	0.00268757	cov_rc	multi-sample-all	megahit	ERR1136989	MaxBin2	FALSE	6.37	0
MGYG000000050	0.00505871	cov_fs	multi-sample-all	megahit	ERR1136989	MaxBin2	FALSE	6.37	0
MGYG000000051	0.0435491	cov_pr	multi-sample-all	megahit	ERR1136989	MaxBin2	FALSE	6.37	0
MGYG000000051	0.00291096	cov_rc	multi-sample-all	megahit	ERR1136989	MaxBin2	FALSE	6.37	0
MGYG000000051	0.00545714	cov_fs	multi-sample-all	megahit	ERR1136989	MaxBin2	FALSE	6.37	0
MGYG000000077	0.0239261	cov_pr	multi-sample-all	megahit	ERR1136989	MaxBin2	FALSE	61.6	19.27
MGYG000000077	0.0133932	cov_rc	multi-sample-all	megahit	ERR1136989	MaxBin2	FALSE	61.6	19.27
MGYG000000077	0.0171733	cov_fs	multi-sample-all	megahit	ERR1136989	MaxBin2	FALSE	61.6	19.27
MGYG000000084	0.0386276	cov_pr	multi-sample-all	megahit	ERR1136989	MaxBin2	FALSE	8.96	0
MGYG000000084	0.00343033	cov_rc	multi-sample-all	megahit	ERR1136989	MaxBin2	FALSE	8.96	0
MGYG000000084	0.00630109	cov_fs	multi-sample-all	megahit	ERR1136989	MaxBin2	FALSE	8.96	0
MGYG000000137	0.00238354	cov_pr	multi-sample-all	megahit	ERR1136989	MaxBin2	FALSE	84.25	33.12
MGYG000000137	0.00174487	cov_rc	multi-sample-all	megahit	ERR1136989	MaxBin2	FALSE	84.25	33.12
MGYG000000137	0.0020148	cov_fs	multi-sample-all	megahit	ERR1136989	MaxBin2	FALSE	84.25	33.12
MGYG000000144	0.00368182	cov_pr	multi-sample-all	megahit	ERR1136989	MaxBin2	FALSE	34.72	5.24
MGYG000000144	0.000645488	cov_rc	multi-sample-all	megahit	ERR1136989	MaxBin2	FALSE	34.72	5.24
MGYG000000144	0.00109841	cov_fs	multi-sample-all	megahit	ERR1136989	MaxBin2	FALSE	34.72	5.24
MGYG000000177	0.0111917	cov_pr	multi-sample-all	megahit	ERR1136989	MaxBin2	FALSE	6.37	0
MGYG000000177	0.00113075	cov_rc	multi-sample-all	megahit	ERR1136989	MaxBin2	FALSE	6.37	0
MGYG000000177	0.00205398	cov_fs	multi-sample-all	megahit	ERR1136989	MaxBin2	FALSE	6.37	0
MGYG000000184	0.00435899	cov_pr	multi-sample-all	megahit	ERR1136989	MaxBin2	FALSE	84.25	33.12
MGYG000000184	0.00365232	cov_rc	multi-sample-all	megahit	ERR1136989	MaxBin2	FALSE	84.25	33.12
MGYG000000184	0.00397449	cov_fs	multi-sample-all	megahit	ERR1136989	MaxBin2	FALSE	84.25	33.12
MGYG000000186	0.00339637	cov_pr	multi-sample-all	megahit	ERR1136989	MaxBin2	FALSE	53.16	12.75
MGYG000000186	0.00265721	cov_rc	multi-sample-all	megahit	ERR1136989	MaxBin2	FALSE	53.16	12.75
MGYG000000186	0.00298166	cov_fs	multi-sample-all	megahit	ERR1136989	MaxBin2	FALSE	53.16	12.75
MGYG000000187	0.678718	cov_pr	multi-sample-all	megahit	ERR1136989	MaxBin2	FALSE	31.95	2.28
MGYG000000187	0.182094	cov_rc	multi-sample-all	megahit	ERR1136989	MaxBin2	FALSE	31.95	2.28
MGYG000000187	0.287148	cov_fs	multi-sample-all	megahit	ERR1136989	MaxBin2	FALSE	31.95	2.28
MGYG000000190	0.0929079	cov_pr	multi-sample-all	megahit	ERR1136989	MaxBin2	FALSE	61.97	12.68
MGYG000000190	0.0596671	cov_rc	multi-sample-all	megahit	ERR1136989	MaxBin2	FALSE	61.97	12.68
MGYG000000190	0.0726665	cov_fs	multi-sample-all	megahit	ERR1136989	MaxBin2	FALSE	61.97	12.68
MGYG000000216	0.248561	cov_pr	multi-sample-all	megahit	ERR1136989	MaxBin2	TRUE	4.17	0
MGYG000000216	0.00515662	cov_rc	multi-sample-all	megahit	ERR1136989	MaxBin2	TRUE	4.17	0
MGYG000000216	0.0101036	cov_fs	multi-sample-all	megahit	ERR1136989	MaxBin2	TRUE	4.17	0
MGYG000000217	0.00611512	cov_pr	multi-sample-all	megahit	ERR1136989	MaxBin2	FALSE	22.02	3.7
MGYG000000217	0.00127463	cov_rc	multi-sample-all	megahit	ERR1136989	MaxBin2	FALSE	22.02	3.7
MGYG000000217	0.00210955	cov_fs	multi-sample-all	megahit	ERR1136989	MaxBin2	FALSE	22.02	3.7
MGYG000000253	0.109639	cov_pr	multi-sample-all	megahit	ERR1136989	MaxBin2	FALSE	10.89	0.52
MGYG000000253	0.00515024	cov_rc	multi-sample-all	megahit	ERR1136989	MaxBin2	FALSE	10.89	0.52
MGYG000000253	0.00983834	cov_fs	multi-sample-all	megahit	ERR1136989	MaxBin2	FALSE	10.89	0.52
MGYG000000282	0.00278307	cov_pr	multi-sample-all	megahit	ERR1136989	MaxBin2	FALSE	34.72	5.24
MGYG000000282	0.000477602	cov_rc	multi-sample-all	megahit	ERR1136989	MaxBin2	FALSE	34.72	5.24
MGYG000000282	0.000815292	cov_fs	multi-sample-all	megahit	ERR1136989	MaxBin2	FALSE	34.72	5.24
MGYG000001319	0.450224	cov_pr	multi-sample-all	megahit	ERR1136989	MaxBin2	FALSE	41.7	7.82
MGYG000001319	0.198067	cov_rc	multi-sample-all	megahit	ERR1136989	MaxBin2	FALSE	41.7	7.82
MGYG000001319	0.275107	cov_fs	multi-sample-all	megahit	ERR1136989	MaxBin2	FALSE	41.7	7.82
MGYG000001500	0.000170302	cov_pr	multi-sample-all	megahit	ERR1136989	MaxBin2	FALSE	97.1	59.28
MGYG000001500	0.00036366	cov_rc	multi-sample-all	megahit	ERR1136989	MaxBin2	FALSE	97.1	59.28
MGYG000001500	0.000231972	cov_fs	multi-sample-all	megahit	ERR1136989	MaxBin2	FALSE	97.1	59.28
MGYG000001560	0.0262721	cov_pr	multi-sample-all	megahit	ERR1136989	MaxBin2	TRUE	6.1	0.01
MGYG000001560	0.00115632	cov_rc	multi-sample-all	megahit	ERR1136989	MaxBin2	TRUE	6.1	0.01
MGYG000001560	0.00221515	cov_fs	multi-sample-all	megahit	ERR1136989	MaxBin2	TRUE	6.1	0.01
MGYG000001707	0.00518118	cov_pr	multi-sample-all	megahit	ERR1136989	MaxBin2	FALSE	61.97	12.68
MGYG000001707	0.0032057	cov_rc	multi-sample-all	megahit	ERR1136989	MaxBin2	FALSE	61.97	12.68
MGYG000001707	0.00396078	cov_fs	multi-sample-all	megahit	ERR1136989	MaxBin2	FALSE	61.97	12.68
MGYG000002274	0.00694891	cov_pr	multi-sample-all	megahit	ERR1136989	MaxBin2	FALSE	34.72	5.24
MGYG000002274	0.00146975	cov_rc	multi-sample-all	megahit	ERR1136989	MaxBin2	FALSE	34.72	5.24
MGYG000002274	0.00242632	cov_fs	multi-sample-all	megahit	ERR1136989	MaxBin2	FALSE	34.72	5.24
MGYG000002285	0.0365966	cov_pr	multi-sample-all	megahit	ERR1136989	MaxBin2	FALSE	6.37	0
MGYG000002285	0.00253048	cov_rc	multi-sample-all	megahit	ERR1136989	MaxBin2	FALSE	6.37	0
MGYG000002285	0.00473365	cov_fs	multi-sample-all	megahit	ERR1136989	MaxBin2	FALSE	6.37	0
MGYG000002304	0.00469375	cov_pr	multi-sample-all	megahit	ERR1136989	MaxBin2	FALSE	53.7	11.87
MGYG000002304	0.00161062	cov_rc	multi-sample-all	megahit	ERR1136989	MaxBin2	FALSE	53.7	11.87
MGYG000002304	0.00239829	cov_fs	multi-sample-all	megahit	ERR1136989	MaxBin2	FALSE	53.7	11.87
MGYG000002450	0.0097239	cov_pr	multi-sample-all	megahit	ERR1136989	MaxBin2	FALSE	97.1	59.28
MGYG000002450	0.0340211	cov_rc	multi-sample-all	megahit	ERR1136989	MaxBin2	FALSE	97.1	59.28
MGYG000002450	0.0151248	cov_fs	multi-sample-all	megahit	ERR1136989	MaxBin2	FALSE	97.1	59.28
MGYG000002509	0.00150961	cov_pr	multi-sample-all	megahit	ERR1136989	MaxBin2	FALSE	61.6	19.27
MGYG000002509	0.00108997	cov_rc	multi-sample-all	megahit	ERR1136989	MaxBin2	FALSE	61.6	19.27
MGYG000002509	0.00126592	cov_fs	multi-sample-all	megahit	ERR1136989	MaxBin2	FALSE	61.6	19.27
MGYG000002517	0.0405061	cov_pr	multi-sample-all	megahit	ERR1136989	MaxBin2	FALSE	6.37	0
MGYG000002517	0.00256227	cov_rc	multi-sample-all	megahit	ERR1136989	MaxBin2	FALSE	6.37	0
MGYG000002517	0.00481967	cov_fs	multi-sample-all	megahit	ERR1136989	MaxBin2	FALSE	6.37	0
MGYG000002545	0.0374868	cov_pr	multi-sample-all	megahit	ERR1136989	MaxBin2	FALSE	53.7	11.87
MGYG000002545	0.0164795	cov_rc	multi-sample-all	megahit	ERR1136989	MaxBin2	FALSE	53.7	11.87
MGYG000002545	0.0228944	cov_fs	multi-sample-all	megahit	ERR1136989	MaxBin2	FALSE	53.7	11.87
MGYG000003682	0.00334539	cov_pr	multi-sample-all	megahit	ERR1136989	MaxBin2	FALSE	34.72	5.24
MGYG000003682	0.000492101	cov_rc	multi-sample-all	megahit	ERR1136989	MaxBin2	FALSE	34.72	5.24
MGYG000003682	0.000857993	cov_fs	multi-sample-all	megahit	ERR1136989	MaxBin2	FALSE	34.72	5.24
MGYG000003686	0.339755	cov_pr	multi-sample-all	megahit	ERR1136989	MaxBin2	TRUE	29.75	0.21
MGYG000003686	0.0383567	cov_rc	multi-sample-all	megahit	ERR1136989	MaxBin2	TRUE	29.75	0.21
MGYG000003686	0.0689313	cov_fs	multi-sample-all	megahit	ERR1136989	MaxBin2	TRUE	29.75	0.21
MGYG000003691	0.000783336	cov_pr	multi-sample-all	megahit	ERR1136989	MaxBin2	FALSE	95.94	66
MGYG000003691	0.00161705	cov_rc	multi-sample-all	megahit	ERR1136989	MaxBin2	FALSE	95.94	66
MGYG000003691	0.00105541	cov_fs	multi-sample-all	megahit	ERR1136989	MaxBin2	FALSE	95.94	66
MGYG000003697	0.00124567	cov_pr	multi-sample-all	megahit	ERR1136989	MaxBin2	FALSE	100	104
MGYG000003697	0.00597815	cov_rc	multi-sample-all	megahit	ERR1136989	MaxBin2	FALSE	100	104
MGYG000003697	0.00206173	cov_fs	multi-sample-all	megahit	ERR1136989	MaxBin2	FALSE	100	104
MGYG000005203	0.746511	cov_pr	multi-sample-all	megahit	ERR1136989	MaxBin2	FALSE	75.25	11.4
MGYG000005203	0.406956	cov_rc	multi-sample-all	megahit	ERR1136989	MaxBin2	FALSE	75.25	11.4
MGYG000005203	0.526755	cov_fs	multi-sample-all	megahit	ERR1136989	MaxBin2	FALSE	75.25	11.4
MGYG000006641	0.000387865	cov_pr	multi-sample-all	megahit	ERR1136989	MaxBin2	FALSE	95.94	66
MGYG000006641	0.001205	cov_rc	multi-sample-all	megahit	ERR1136989	MaxBin2	FALSE	95.94	66
MGYG000006641	0.000586839	cov_fs	multi-sample-all	megahit	ERR1136989	MaxBin2	FALSE	95.94	66
MGYG000006692	0.75987	cov_pr	multi-sample-all	megahit	ERR1136989	MaxBin2	TRUE	62.28	7.4
MGYG000006692	0.317653	cov_rc	multi-sample-all	megahit	ERR1136989	MaxBin2	TRUE	62.28	7.4
MGYG000006692	0.448018	cov_fs	multi-sample-all	megahit	ERR1136989	MaxBin2	TRUE	62.28	7.4
MGYG000006858	0.021856	cov_pr	multi-sample-all	megahit	ERR1136989	MaxBin2	FALSE	34.72	5.24
MGYG000006858	0.00401053	cov_rc	multi-sample-all	megahit	ERR1136989	MaxBin2	FALSE	34.72	5.24
MGYG000006858	0.00677742	cov_fs	multi-sample-all	megahit	ERR1136989	MaxBin2	FALSE	34.72	5.24
MGYG000010975	0.973983	cov_pr	multi-sample-all	megahit	ERR1136989	MaxBin2	TRUE	23.64	0.67
MGYG000010975	0.177733	cov_rc	multi-sample-all	megahit	ERR1136989	MaxBin2	TRUE	23.64	0.67
MGYG000010975	0.300611	cov_fs	multi-sample-all	megahit	ERR1136989	MaxBin2	TRUE	23.64	0.67
MGYG000014320	0.00082896	cov_pr	multi-sample-all	megahit	ERR1136989	MaxBin2	FALSE	53.7	11.87
MGYG000014320	0.000341718	cov_rc	multi-sample-all	megahit	ERR1136989	MaxBin2	FALSE	53.7	11.87
MGYG000014320	0.000483943	cov_fs	multi-sample-all	megahit	ERR1136989	MaxBin2	FALSE	53.7	11.87
MGYG000015138	0.00611891	cov_pr	multi-sample-all	megahit	ERR1136989	MaxBin2	FALSE	53.7	11.87
MGYG000015138	0.00174281	cov_rc	multi-sample-all	megahit	ERR1136989	MaxBin2	FALSE	53.7	11.87
MGYG000015138	0.00271292	cov_fs	multi-sample-all	megahit	ERR1136989	MaxBin2	FALSE	53.7	11.87
MGYG000020143	0.0021894	cov_pr	multi-sample-all	megahit	ERR1136989	MaxBin2	FALSE	53.7	11.87
MGYG000020143	0.000838219	cov_rc	multi-sample-all	megahit	ERR1136989	MaxBin2	FALSE	53.7	11.87
MGYG000020143	0.0012123	cov_fs	multi-sample-all	megahit	ERR1136989	MaxBin2	FALSE	53.7	11.87
MGYG000021014	0.0157961	cov_pr	multi-sample-all	megahit	ERR1136989	MaxBin2	FALSE	84.25	33.12
MGYG000021014	0.014155	cov_rc	multi-sample-all	megahit	ERR1136989	MaxBin2	FALSE	84.25	33.12
MGYG000021014	0.0149306	cov_fs	multi-sample-all	megahit	ERR1136989	MaxBin2	FALSE	84.25	33.12
MGYG000021115	0.00933425	cov_pr	multi-sample-all	megahit	ERR1136989	MaxBin2	FALSE	13.6	0.03
MGYG000021115	0.000904194	cov_rc	multi-sample-all	megahit	ERR1136989	MaxBin2	FALSE	13.6	0.03
MGYG000021115	0.00164868	cov_fs	multi-sample-all	megahit	ERR1136989	MaxBin2	FALSE	13.6	0.03
MGYG000028455	0.00246907	cov_pr	multi-sample-all	megahit	ERR1136989	MaxBin2	FALSE	100	104
MGYG000028455	0.023314	cov_rc	multi-sample-all	megahit	ERR1136989	MaxBin2	FALSE	100	104
MGYG000028455	0.00446524	cov_fs	multi-sample-all	megahit	ERR1136989	MaxBin2	FALSE	100	104
MGYG000031430	0.0585808	cov_pr	multi-sample-all	megahit	ERR1136989	MaxBin2	FALSE	97.1	59.28
MGYG000031430	0.161545	cov_rc	multi-sample-all	megahit	ERR1136989	MaxBin2	FALSE	97.1	59.28
MGYG000031430	0.0859819	cov_fs	multi-sample-all	megahit	ERR1136989	MaxBin2	FALSE	97.1	59.28
MGYG000032744	0.0512247	cov_pr	multi-sample-all	megahit	ERR1136989	MaxBin2	FALSE	82.8	12.66
MGYG000032744	0.0350432	cov_rc	multi-sample-all	megahit	ERR1136989	MaxBin2	FALSE	82.8	12.66
MGYG000032744	0.0416163	cov_fs	multi-sample-all	megahit	ERR1136989	MaxBin2	FALSE	82.8	12.66
MGYG000048019	0.0811769	cov_pr	multi-sample-all	megahit	ERR1136989	MaxBin2	FALSE	6.37	0
MGYG000048019	0.00603722	cov_rc	multi-sample-all	megahit	ERR1136989	MaxBin2	FALSE	6.37	0
MGYG000048019	0.0112386	cov_fs	multi-sample-all	megahit	ERR1136989	MaxBin2	FALSE	6.37	0
MGYG000057899	0.00368182	cov_pr	multi-sample-all	megahit	ERR1136989	MaxBin2	FALSE	34.72	5.24
MGYG000057899	0.000497269	cov_rc	multi-sample-all	megahit	ERR1136989	MaxBin2	FALSE	34.72	5.24
MGYG000057899	0.000876198	cov_fs	multi-sample-all	megahit	ERR1136989	MaxBin2	FALSE	34.72	5.24
MGYG000076966	0.00166571	cov_pr	multi-sample-all	megahit	ERR1136989	MaxBin2	FALSE	84.25	33.12
MGYG000076966	0.00140656	cov_rc	multi-sample-all	megahit	ERR1136989	MaxBin2	FALSE	84.25	33.12
MGYG000076966	0.00152521	cov_fs	multi-sample-all	megahit	ERR1136989	MaxBin2	FALSE	84.25	33.12
MGYG000078398	0.00436379	cov_pr	multi-sample-all	megahit	ERR1136989	MaxBin2	FALSE	34.72	5.24
MGYG000078398	0.000782033	cov_rc	multi-sample-all	megahit	ERR1136989	MaxBin2	FALSE	34.72	5.24
MGYG000078398	0.00132637	cov_fs	multi-sample-all	megahit	ERR1136989	MaxBin2	FALSE	34.72	5.24
MGYG000088611	0.00334539	cov_pr	multi-sample-all	megahit	ERR1136989	MaxBin2	FALSE	34.72	5.24
MGYG000088611	0.0007398	cov_rc	multi-sample-all	megahit	ERR1136989	MaxBin2	FALSE	34.72	5.24
MGYG000088611	0.00121166	cov_fs	multi-sample-all	megahit	ERR1136989	MaxBin2	FALSE	34.72	5.24
MGYG000089766	0.0011175	cov_pr	multi-sample-all	megahit	ERR1136989	MaxBin2	FALSE	84.25	33.12
MGYG000089766	0.00120045	cov_rc	multi-sample-all	megahit	ERR1136989	MaxBin2	FALSE	84.25	33.12
MGYG000089766	0.00115749	cov_fs	multi-sample-all	megahit	ERR1136989	MaxBin2	FALSE	84.25	33.12
MGYG000090344	0.503176	cov_pr	multi-sample-all	megahit	ERR1136989	MaxBin2	FALSE	61.6	19.27
MGYG000090344	0.269753	cov_rc	multi-sample-all	megahit	ERR1136989	MaxBin2	FALSE	61.6	19.27
MGYG000090344	0.351218	cov_fs	multi-sample-all	megahit	ERR1136989	MaxBin2	FALSE	61.6	19.27
MGYG000098500	0.00457802	cov_pr	multi-sample-all	megahit	ERR1136989	MaxBin2	FALSE	75.25	11.4
MGYG000098500	0.00148076	cov_rc	multi-sample-all	megahit	ERR1136989	MaxBin2	FALSE	75.25	11.4
MGYG000098500	0.00223773	cov_fs	multi-sample-all	megahit	ERR1136989	MaxBin2	FALSE	75.25	11.4
MGYG000106971	0.0522265	cov_pr	multi-sample-all	megahit	ERR1136989	MaxBin2	FALSE	61.6	19.27
MGYG000106971	0.0282598	cov_rc	multi-sample-all	megahit	ERR1136989	MaxBin2	FALSE	61.6	19.27
MGYG000106971	0.0366748	cov_fs	multi-sample-all	megahit	ERR1136989	MaxBin2	FALSE	61.6	19.27
MGYG000114411	0.00095903	cov_pr	multi-sample-all	megahit	ERR1136989	MaxBin2	FALSE	84.25	33.12
MGYG000114411	0.000892483	cov_rc	multi-sample-all	megahit	ERR1136989	MaxBin2	FALSE	84.25	33.12
MGYG000114411	0.000924561	cov_fs	multi-sample-all	megahit	ERR1136989	MaxBin2	FALSE	84.25	33.12
MGYG000116882	0.0429153	cov_pr	multi-sample-all	megahit	ERR1136989	MaxBin2	FALSE	34.72	5.24
MGYG000116882	0.00578467	cov_rc	multi-sample-all	megahit	ERR1136989	MaxBin2	FALSE	34.72	5.24
MGYG000116882	0.0101951	cov_fs	multi-sample-all	megahit	ERR1136989	MaxBin2	FALSE	34.72	5.24
MGYG000126333	0.0025033	cov_pr	multi-sample-all	megahit	ERR1136989	MaxBin2	FALSE	31.95	2.28
MGYG000126333	0.000555338	cov_rc	multi-sample-all	megahit	ERR1136989	MaxBin2	FALSE	31.95	2.28
MGYG000126333	0.000909017	cov_fs	multi-sample-all	megahit	ERR1136989	MaxBin2	FALSE	31.95	2.28
MGYG000135271	0.0164613	cov_pr	multi-sample-all	megahit	ERR1136989	MaxBin2	FALSE	84.25	33.12
MGYG000135271	0.020338	cov_rc	multi-sample-all	megahit	ERR1136989	MaxBin2	FALSE	84.25	33.12
MGYG000135271	0.0181955	cov_fs	multi-sample-all	megahit	ERR1136989	MaxBin2	FALSE	84.25	33.12
MGYG000137221	0.00224715	cov_pr	multi-sample-all	megahit	ERR1136989	MaxBin2	FALSE	34.72	5.24
MGYG000137221	0.000366429	cov_rc	multi-sample-all	megahit	ERR1136989	MaxBin2	FALSE	34.72	5.24
MGYG000137221	0.00063011	cov_fs	multi-sample-all	megahit	ERR1136989	MaxBin2	FALSE	34.72	5.24
MGYG000148078	0.0092054	cov_pr	multi-sample-all	megahit	ERR1136989	MaxBin2	FALSE	6.37	0
MGYG000148078	0.000814867	cov_rc	multi-sample-all	megahit	ERR1136989	MaxBin2	FALSE	6.37	0
MGYG000148078	0.0014972	cov_fs	multi-sample-all	megahit	ERR1136989	MaxBin2	FALSE	6.37	0
MGYG000151728	0.139796	cov_pr	multi-sample-all	megahit	ERR1136989	MaxBin2	FALSE	53.7	11.87
MGYG000151728	0.0470564	cov_rc	multi-sample-all	megahit	ERR1136989	MaxBin2	FALSE	53.7	11.87
MGYG000151728	0.0704117	cov_fs	multi-sample-all	megahit	ERR1136989	MaxBin2	FALSE	53.7	11.87
MGYG000157330	0.00368182	cov_pr	multi-sample-all	megahit	ERR1136989	MaxBin2	FALSE	34.72	5.24
MGYG000157330	0.000323575	cov_rc	multi-sample-all	megahit	ERR1136989	MaxBin2	FALSE	34.72	5.24
MGYG000157330	0.00059487	cov_fs	multi-sample-all	megahit	ERR1136989	MaxBin2	FALSE	34.72	5.24
MGYG000168466	0.00124227	cov_pr	multi-sample-all	megahit	ERR1136989	MaxBin2	FALSE	84.25	33.12
MGYG000168466	0.00125643	cov_rc	multi-sample-all	megahit	ERR1136989	MaxBin2	FALSE	84.25	33.12
MGYG000168466	0.00124931	cov_fs	multi-sample-all	megahit	ERR1136989	MaxBin2	FALSE	84.25	33.12
MGYG000187829	0.0200998	cov_pr	multi-sample-all	megahit	ERR1136989	MaxBin2	FALSE	6.37	0
MGYG000187829	0.00142284	cov_rc	multi-sample-all	megahit	ERR1136989	MaxBin2	FALSE	6.37	0
MGYG000187829	0.00265756	cov_fs	multi-sample-all	megahit	ERR1136989	MaxBin2	FALSE	6.37	0
MGYG000195998	0.0055392	cov_pr	multi-sample-all	megahit	ERR1136989	MaxBin2	FALSE	28.4	0.91
MGYG000195998	0.00136082	cov_rc	multi-sample-all	megahit	ERR1136989	MaxBin2	FALSE	28.4	0.91
MGYG000195998	0.00218488	cov_fs	multi-sample-all	megahit	ERR1136989	MaxBin2	FALSE	28.4	0.91
MGYG000198108	0.00204231	cov_pr	multi-sample-all	megahit	ERR1136989	MaxBin2	FALSE	22.02	3.7
MGYG000198108	0.000670354	cov_rc	multi-sample-all	megahit	ERR1136989	MaxBin2	FALSE	22.02	3.7
MGYG000198108	0.00100939	cov_fs	multi-sample-all	megahit	ERR1136989	MaxBin2	FALSE	22.02	3.7
MGYG000200044	0.684624	cov_pr	multi-sample-all	megahit	ERR1136989	MaxBin2	FALSE	10.89	0.52
MGYG000200044	0.0311259	cov_rc	multi-sample-all	megahit	ERR1136989	MaxBin2	FALSE	10.89	0.52
MGYG000200044	0.0595446	cov_fs	multi-sample-all	megahit	ERR1136989	MaxBin2	FALSE	10.89	0.52
MGYG000205183	0.00449496	cov_pr	multi-sample-all	megahit	ERR1136989	MaxBin2	FALSE	31.95	2.28
MGYG000205183	0.00106903	cov_rc	multi-sample-all	megahit	ERR1136989	MaxBin2	FALSE	31.95	2.28
MGYG000205183	0.00172726	cov_fs	multi-sample-all	megahit	ERR1136989	MaxBin2	FALSE	31.95	2.28
MGYG000206647	0.456885	cov_pr	multi-sample-all	megahit	ERR1136989	MaxBin2	FALSE	45.9	6.18
MGYG000206647	0.205473	cov_rc	multi-sample-all	megahit	ERR1136989	MaxBin2	FALSE	45.9	6.18
MGYG000206647	0.283465	cov_fs	multi-sample-all	megahit	ERR1136989	MaxBin2	FALSE	45.9	6.18
MGYG000211935	0.00357465	cov_pr	multi-sample-all	megahit	ERR1136989	MaxBin2	FALSE	53.7	11.87
MGYG000211935	0.00138513	cov_rc	multi-sample-all	megahit	ERR1136989	MaxBin2	FALSE	53.7	11.87
MGYG000211935	0.0019966	cov_fs	multi-sample-all	megahit	ERR1136989	MaxBin2	FALSE	53.7	11.87
MGYG000212373	0.00507972	cov_pr	multi-sample-all	megahit	ERR1136989	MaxBin2	FALSE	53.7	11.87
MGYG000212373	0.00207931	cov_rc	multi-sample-all	megahit	ERR1136989	MaxBin2	FALSE	53.7	11.87
MGYG000212373	0.00295077	cov_fs	multi-sample-all	megahit	ERR1136989	MaxBin2	FALSE	53.7	11.87
MGYG000218775	0.00198002	cov_pr	multi-sample-all	megahit	ERR1136989	MaxBin2	FALSE	100	104
MGYG000218775	0.0216494	cov_rc	multi-sample-all	megahit	ERR1136989	MaxBin2	FALSE	100	104
MGYG000218775	0.0036282	cov_fs	multi-sample-all	megahit	ERR1136989	MaxBin2	FALSE	100	104
MGYG000225551	0.001854	cov_pr	multi-sample-all	megahit	ERR1136989	MaxBin2	FALSE	75.25	11.4
MGYG000225551	0.000775555	cov_rc	multi-sample-all	megahit	ERR1136989	MaxBin2	FALSE	75.25	11.4
MGYG000225551	0.00109363	cov_fs	multi-sample-all	megahit	ERR1136989	MaxBin2	FALSE	75.25	11.4
MGYG000245520	0.510978	cov_pr	multi-sample-all	megahit	ERR1136989	MaxBin2	FALSE	84.25	33.12
MGYG000245520	0.436713	cov_rc	multi-sample-all	megahit	ERR1136989	MaxBin2	FALSE	84.25	33.12
MGYG000245520	0.470936	cov_fs	multi-sample-all	megahit	ERR1136989	MaxBin2	FALSE	84.25	33.12
MGYG000251386	0.39124	cov_pr	multi-sample-all	megahit	ERR1136989	MaxBin2	FALSE	97.1	59.28
MGYG000251386	0.555282	cov_rc	multi-sample-all	megahit	ERR1136989	MaxBin2	FALSE	97.1	59.28
MGYG000251386	0.459046	cov_fs	multi-sample-all	megahit	ERR1136989	MaxBin2	FALSE	97.1	59.28
MGYG000254200	0.00892149	cov_pr	multi-sample-all	megahit	ERR1136989	MaxBin2	FALSE	13.6	0.03
MGYG000254200	0.000871922	cov_rc	multi-sample-all	megahit	ERR1136989	MaxBin2	FALSE	13.6	0.03
MGYG000254200	0.00158859	cov_fs	multi-sample-all	megahit	ERR1136989	MaxBin2	FALSE	13.6	0.03
MGYG000256707	0.0551596	cov_pr	multi-sample-all	megahit	ERR1136989	MaxBin2	FALSE	61.6	19.27
MGYG000256707	0.0295591	cov_rc	multi-sample-all	megahit	ERR1136989	MaxBin2	FALSE	61.6	19.27
MGYG000256707	0.0384913	cov_fs	multi-sample-all	megahit	ERR1136989	MaxBin2	FALSE	61.6	19.27
MGYG000263582	0.00215158	cov_pr	multi-sample-all	megahit	ERR1136989	MaxBin2	FALSE	53.7	11.87
MGYG000263582	0.000667546	cov_rc	multi-sample-all	megahit	ERR1136989	MaxBin2	FALSE	53.7	11.87
MGYG000263582	0.00101895	cov_fs	multi-sample-all	megahit	ERR1136989	MaxBin2	FALSE	53.7	11.87
MGYG000266570	0.00120585	cov_pr	multi-sample-all	megahit	ERR1136989	MaxBin2	FALSE	45.9	6.18
MGYG000266570	0.000421129	cov_rc	multi-sample-all	megahit	ERR1136989	MaxBin2	FALSE	45.9	6.18
MGYG000266570	0.000624247	cov_fs	multi-sample-all	megahit	ERR1136989	MaxBin2	FALSE	45.9	6.18
MGYG000280452	0.0181733	cov_pr	multi-sample-all	megahit	ERR1136989	MaxBin2	FALSE	84.25	33.12
MGYG000280452	0.0188291	cov_rc	multi-sample-all	megahit	ERR1136989	MaxBin2	FALSE	84.25	33.12
MGYG000280452	0.0184953	cov_fs	multi-sample-all	megahit	ERR1136989	MaxBin2	FALSE	84.25	33.12
MGYG000284844	0.143126	cov_pr	multi-sample-all	megahit	ERR1136989	MaxBin2	FALSE	45.9	6.18
MGYG000284844	0.0486445	cov_rc	multi-sample-all	megahit	ERR1136989	MaxBin2	FALSE	45.9	6.18
MGYG000284844	0.0726107	cov_fs	multi-sample-all	megahit	ERR1136989	MaxBin2	FALSE	45.9	6.18
MGYG000287158	0.00376315	cov_pr	multi-sample-all	megahit	ERR1136989	MaxBin2	FALSE	53.7	11.87
MGYG000287158	0.00154984	cov_rc	multi-sample-all	megahit	ERR1136989	MaxBin2	FALSE	53.7	11.87
MGYG000287158	0.00219548	cov_fs	multi-sample-all	megahit	ERR1136989	MaxBin2	FALSE	53.7	11.87
MGYG000000022	0.0172844	cov_pr	multi-sample-mash	megahit	ERR1136731	MaxBin2	FALSE	84.2	26.92
MGYG000000022	0.0196623	cov_rc	multi-sample-mash	megahit	ERR1136731	MaxBin2	FALSE	84.2	26.92
MGYG000000022	0.0183968	cov_fs	multi-sample-mash	megahit	ERR1136731	MaxBin2	FALSE	84.2	26.92
MGYG000000040	0.0018712	cov_pr	multi-sample-mash	megahit	ERR1136731	MaxBin2	FALSE	80.06	19.31
MGYG000000040	0.00158487	cov_rc	multi-sample-mash	megahit	ERR1136731	MaxBin2	FALSE	80.06	19.31
MGYG000000040	0.00171617	cov_fs	multi-sample-mash	megahit	ERR1136731	MaxBin2	FALSE	80.06	19.31
MGYG000000041	0.0124592	cov_pr	multi-sample-mash	megahit	ERR1136731	MaxBin2	FALSE	50.03	12.52
MGYG000000041	0.00698146	cov_rc	multi-sample-mash	megahit	ERR1136731	MaxBin2	FALSE	50.03	12.52
MGYG000000041	0.0089486	cov_fs	multi-sample-mash	megahit	ERR1136731	MaxBin2	FALSE	50.03	12.52
MGYG000000050	0.00372817	cov_pr	multi-sample-mash	megahit	ERR1136731	MaxBin2	FALSE	80.1	39.38
MGYG000000050	0.00329343	cov_rc	multi-sample-mash	megahit	ERR1136731	MaxBin2	FALSE	80.1	39.38
MGYG000000050	0.00349734	cov_fs	multi-sample-mash	megahit	ERR1136731	MaxBin2	FALSE	80.1	39.38
MGYG000000077	0.00505247	cov_pr	multi-sample-mash	megahit	ERR1136731	MaxBin2	FALSE	58.94	14.77
MGYG000000077	0.00321466	cov_rc	multi-sample-mash	megahit	ERR1136731	MaxBin2	FALSE	58.94	14.77
MGYG000000077	0.00392929	cov_fs	multi-sample-mash	megahit	ERR1136731	MaxBin2	FALSE	58.94	14.77
MGYG000000087	0.00138062	cov_pr	multi-sample-mash	megahit	ERR1136731	MaxBin2	FALSE	80.1	39.38
MGYG000000087	0.00139189	cov_rc	multi-sample-mash	megahit	ERR1136731	MaxBin2	FALSE	80.1	39.38
MGYG000000087	0.00138623	cov_fs	multi-sample-mash	megahit	ERR1136731	MaxBin2	FALSE	80.1	39.38
MGYG000000090	0.00553496	cov_pr	multi-sample-mash	megahit	ERR1136731	MaxBin2	FALSE	28.12	4.05
MGYG000000090	0.00135049	cov_rc	multi-sample-mash	megahit	ERR1136731	MaxBin2	FALSE	28.12	4.05
MGYG000000090	0.00217122	cov_fs	multi-sample-mash	megahit	ERR1136731	MaxBin2	FALSE	28.12	4.05
MGYG000000092	0.00218897	cov_pr	multi-sample-mash	megahit	ERR1136731	MaxBin2	FALSE	80.44	38.9
MGYG000000092	0.00204762	cov_rc	multi-sample-mash	megahit	ERR1136731	MaxBin2	FALSE	80.44	38.9
MGYG000000092	0.00211594	cov_fs	multi-sample-mash	megahit	ERR1136731	MaxBin2	FALSE	80.44	38.9
MGYG000000136	0.0225866	cov_pr	multi-sample-mash	megahit	ERR1136731	MaxBin2	FALSE	18.88	1.49
MGYG000000136	0.00333892	cov_rc	multi-sample-mash	megahit	ERR1136731	MaxBin2	FALSE	18.88	1.49
MGYG000000136	0.00581781	cov_fs	multi-sample-mash	megahit	ERR1136731	MaxBin2	FALSE	18.88	1.49
MGYG000000137	0.00376812	cov_pr	multi-sample-mash	megahit	ERR1136731	MaxBin2	FALSE	77.25	33.97
MGYG000000137	0.00285476	cov_rc	multi-sample-mash	megahit	ERR1136731	MaxBin2	FALSE	77.25	33.97
MGYG000000137	0.00324846	cov_fs	multi-sample-mash	megahit	ERR1136731	MaxBin2	FALSE	77.25	33.97
MGYG000000141	0.00443553	cov_pr	multi-sample-mash	megahit	ERR1136731	MaxBin2	FALSE	49.38	7.96
MGYG000000141	0.00206682	cov_rc	multi-sample-mash	megahit	ERR1136731	MaxBin2	FALSE	49.38	7.96
MGYG000000141	0.00281973	cov_fs	multi-sample-mash	megahit	ERR1136731	MaxBin2	FALSE	49.38	7.96
MGYG000000153	0.264031	cov_pr	multi-sample-mash	megahit	ERR1136731	MaxBin2	FALSE	78.56	31.56
MGYG000000153	0.326315	cov_rc	multi-sample-mash	megahit	ERR1136731	MaxBin2	FALSE	78.56	31.56
MGYG000000153	0.291887	cov_fs	multi-sample-mash	megahit	ERR1136731	MaxBin2	FALSE	78.56	31.56
MGYG000000170	0.00513364	cov_pr	multi-sample-mash	megahit	ERR1136731	MaxBin2	FALSE	39.78	6.97
MGYG000000170	0.00160588	cov_rc	multi-sample-mash	megahit	ERR1136731	MaxBin2	FALSE	39.78	6.97
MGYG000000170	0.00244647	cov_fs	multi-sample-mash	megahit	ERR1136731	MaxBin2	FALSE	39.78	6.97
MGYG000000183	0.0134326	cov_pr	multi-sample-mash	megahit	ERR1136731	MaxBin2	FALSE	73.75	38
MGYG000000183	0.0109125	cov_rc	multi-sample-mash	megahit	ERR1136731	MaxBin2	FALSE	73.75	38
MGYG000000183	0.0120421	cov_fs	multi-sample-mash	megahit	ERR1136731	MaxBin2	FALSE	73.75	38
MGYG000000187	0.0736039	cov_pr	multi-sample-mash	megahit	ERR1136731	MaxBin2	FALSE	45.7	11.74
MGYG000000187	0.0449019	cov_rc	multi-sample-mash	megahit	ERR1136731	MaxBin2	FALSE	45.7	11.74
MGYG000000187	0.0557771	cov_fs	multi-sample-mash	megahit	ERR1136731	MaxBin2	FALSE	45.7	11.74
MGYG000000192	0.000460488	cov_pr	multi-sample-mash	megahit	ERR1136731	MaxBin2	FALSE	67.56	25.98
MGYG000000192	0.000298543	cov_rc	multi-sample-mash	megahit	ERR1136731	MaxBin2	FALSE	67.56	25.98
MGYG000000192	0.000362239	cov_fs	multi-sample-mash	megahit	ERR1136731	MaxBin2	FALSE	67.56	25.98
MGYG000000194	0.00138062	cov_pr	multi-sample-mash	megahit	ERR1136731	MaxBin2	FALSE	80.1	39.38
MGYG000000194	0.00132296	cov_rc	multi-sample-mash	megahit	ERR1136731	MaxBin2	FALSE	80.1	39.38
MGYG000000194	0.00135117	cov_fs	multi-sample-mash	megahit	ERR1136731	MaxBin2	FALSE	80.1	39.38
MGYG000000203	0.139538	cov_pr	multi-sample-mash	megahit	ERR1136731	MaxBin2	FALSE	73.75	38
MGYG000000203	0.135856	cov_rc	multi-sample-mash	megahit	ERR1136731	MaxBin2	FALSE	73.75	38
MGYG000000203	0.137672	cov_fs	multi-sample-mash	megahit	ERR1136731	MaxBin2	FALSE	73.75	38
MGYG000000213	0.0828471	cov_pr	multi-sample-mash	megahit	ERR1136731	MaxBin2	FALSE	73.75	38
MGYG000000213	0.0852066	cov_rc	multi-sample-mash	megahit	ERR1136731	MaxBin2	FALSE	73.75	38
MGYG000000213	0.0840103	cov_fs	multi-sample-mash	megahit	ERR1136731	MaxBin2	FALSE	73.75	38
MGYG000000229	0.000918889	cov_pr	multi-sample-mash	megahit	ERR1136731	MaxBin2	FALSE	84.2	26.92
MGYG000000229	0.00114765	cov_rc	multi-sample-mash	megahit	ERR1136731	MaxBin2	FALSE	84.2	26.92
MGYG000000229	0.00102061	cov_fs	multi-sample-mash	megahit	ERR1136731	MaxBin2	FALSE	84.2	26.92
MGYG000000259	0.00747726	cov_pr	multi-sample-mash	megahit	ERR1136731	MaxBin2	FALSE	30.53	3.24
MGYG000000259	0.00219977	cov_rc	multi-sample-mash	megahit	ERR1136731	MaxBin2	FALSE	30.53	3.24
MGYG000000259	0.00339945	cov_fs	multi-sample-mash	megahit	ERR1136731	MaxBin2	FALSE	30.53	3.24
MGYG000000278	0.00747516	cov_pr	multi-sample-mash	megahit	ERR1136731	MaxBin2	FALSE	30.53	3.24
MGYG000000278	0.0016307	cov_rc	multi-sample-mash	megahit	ERR1136731	MaxBin2	FALSE	30.53	3.24
MGYG000000278	0.00267734	cov_fs	multi-sample-mash	megahit	ERR1136731	MaxBin2	FALSE	30.53	3.24
MGYG000001310	0.00903492	cov_pr	multi-sample-mash	megahit	ERR1136731	MaxBin2	FALSE	17.05	1.22
MGYG000001310	0.00162051	cov_rc	multi-sample-mash	megahit	ERR1136731	MaxBin2	FALSE	17.05	1.22
MGYG000001310	0.00274812	cov_fs	multi-sample-mash	megahit	ERR1136731	MaxBin2	FALSE	17.05	1.22
MGYG000001321	0.00355749	cov_pr	multi-sample-mash	megahit	ERR1136731	MaxBin2	FALSE	64.6	12.39
MGYG000001321	0.00314626	cov_rc	multi-sample-mash	megahit	ERR1136731	MaxBin2	FALSE	64.6	12.39
MGYG000001321	0.00333926	cov_fs	multi-sample-mash	megahit	ERR1136731	MaxBin2	FALSE	64.6	12.39
MGYG000001391	0.00330825	cov_pr	multi-sample-mash	megahit	ERR1136731	MaxBin2	FALSE	84.2	26.92
MGYG000001391	0.00297287	cov_rc	multi-sample-mash	megahit	ERR1136731	MaxBin2	FALSE	84.2	26.92
MGYG000001391	0.00313161	cov_fs	multi-sample-mash	megahit	ERR1136731	MaxBin2	FALSE	84.2	26.92
MGYG000001420	0.0104592	cov_pr	multi-sample-mash	megahit	ERR1136731	MaxBin2	FALSE	78.56	31.56
MGYG000001420	0.00963185	cov_rc	multi-sample-mash	megahit	ERR1136731	MaxBin2	FALSE	78.56	31.56
MGYG000001420	0.0100285	cov_fs	multi-sample-mash	megahit	ERR1136731	MaxBin2	FALSE	78.56	31.56
MGYG000001490	0.225817	cov_pr	multi-sample-mash	megahit	ERR1136731	MaxBin2	FALSE	86.2	33.25
MGYG000001490	0.322065	cov_rc	multi-sample-mash	megahit	ERR1136731	MaxBin2	FALSE	86.2	33.25
MGYG000001490	0.265487	cov_fs	multi-sample-mash	megahit	ERR1136731	MaxBin2	FALSE	86.2	33.25
MGYG000002274	0.0365126	cov_pr	multi-sample-mash	megahit	ERR1136731	MaxBin2	FALSE	84.2	26.92
MGYG000002274	0.0463801	cov_rc	multi-sample-mash	megahit	ERR1136731	MaxBin2	FALSE	84.2	26.92
MGYG000002274	0.0408591	cov_fs	multi-sample-mash	megahit	ERR1136731	MaxBin2	FALSE	84.2	26.92
MGYG000002276	0.000549524	cov_pr	multi-sample-mash	megahit	ERR1136731	MaxBin2	FALSE	71.2	35.9
MGYG000002276	0.000385949	cov_rc	multi-sample-mash	megahit	ERR1136731	MaxBin2	FALSE	71.2	35.9
MGYG000002276	0.000453435	cov_fs	multi-sample-mash	megahit	ERR1136731	MaxBin2	FALSE	71.2	35.9
MGYG000002277	0.0306073	cov_pr	multi-sample-mash	megahit	ERR1136731	MaxBin2	FALSE	9.44	0.13
MGYG000002277	0.00234904	cov_rc	multi-sample-mash	megahit	ERR1136731	MaxBin2	FALSE	9.44	0.13
MGYG000002277	0.00436321	cov_fs	multi-sample-mash	megahit	ERR1136731	MaxBin2	FALSE	9.44	0.13
MGYG000002295	0.0155881	cov_pr	multi-sample-mash	megahit	ERR1136731	MaxBin2	FALSE	67.75	20.58
MGYG000002295	0.0117945	cov_rc	multi-sample-mash	megahit	ERR1136731	MaxBin2	FALSE	67.75	20.58
MGYG000002295	0.0134285	cov_fs	multi-sample-mash	megahit	ERR1136731	MaxBin2	FALSE	67.75	20.58
MGYG000002304	0.00964783	cov_pr	multi-sample-mash	megahit	ERR1136731	MaxBin2	FALSE	35.94	8.92
MGYG000002304	0.00292238	cov_rc	multi-sample-mash	megahit	ERR1136731	MaxBin2	FALSE	35.94	8.92
MGYG000002304	0.00448595	cov_fs	multi-sample-mash	megahit	ERR1136731	MaxBin2	FALSE	35.94	8.92
MGYG000002321	0.296663	cov_pr	multi-sample-mash	megahit	ERR1136731	MaxBin2	FALSE	32.53	7.28
MGYG000002321	0.089333	cov_rc	multi-sample-mash	megahit	ERR1136731	MaxBin2	FALSE	32.53	7.28
MGYG000002321	0.137316	cov_fs	multi-sample-mash	megahit	ERR1136731	MaxBin2	FALSE	32.53	7.28
MGYG000002424	0.00121419	cov_pr	multi-sample-mash	megahit	ERR1136731	MaxBin2	FALSE	80.1	39.38
MGYG000002424	0.00153025	cov_rc	multi-sample-mash	megahit	ERR1136731	MaxBin2	FALSE	80.1	39.38
MGYG000002424	0.00135402	cov_fs	multi-sample-mash	megahit	ERR1136731	MaxBin2	FALSE	80.1	39.38
MGYG000002444	0.013133	cov_pr	multi-sample-mash	megahit	ERR1136731	MaxBin2	FALSE	67.75	20.58
MGYG000002444	0.0116355	cov_rc	multi-sample-mash	megahit	ERR1136731	MaxBin2	FALSE	67.75	20.58
MGYG000002444	0.012339	cov_fs	multi-sample-mash	megahit	ERR1136731	MaxBin2	FALSE	67.75	20.58
MGYG000002509	0.393733	cov_pr	multi-sample-mash	megahit	ERR1136731	MaxBin2	FALSE	43.78	5.19
MGYG000002509	0.156402	cov_rc	multi-sample-mash	megahit	ERR1136731	MaxBin2	FALSE	43.78	5.19
MGYG000002509	0.223874	cov_fs	multi-sample-mash	megahit	ERR1136731	MaxBin2	FALSE	43.78	5.19
MGYG000002517	0.232715	cov_pr	multi-sample-mash	megahit	ERR1136731	MaxBin2	FALSE	65	24.47
MGYG000002517	0.158101	cov_rc	multi-sample-mash	megahit	ERR1136731	MaxBin2	FALSE	65	24.47
MGYG000002517	0.188286	cov_fs	multi-sample-mash	megahit	ERR1136731	MaxBin2	FALSE	65	24.47
MGYG000002545	0.0315762	cov_pr	multi-sample-mash	megahit	ERR1136731	MaxBin2	FALSE	71.2	35.9
MGYG000002545	0.0320415	cov_rc	multi-sample-mash	megahit	ERR1136731	MaxBin2	FALSE	71.2	35.9
MGYG000002545	0.0318072	cov_fs	multi-sample-mash	megahit	ERR1136731	MaxBin2	FALSE	71.2	35.9
MGYG000003686	0.0400566	cov_pr	multi-sample-mash	megahit	ERR1136731	MaxBin2	FALSE	84.2	26.92
MGYG000003686	0.041357	cov_rc	multi-sample-mash	megahit	ERR1136731	MaxBin2	FALSE	84.2	26.92
MGYG000003686	0.0406965	cov_fs	multi-sample-mash	megahit	ERR1136731	MaxBin2	FALSE	84.2	26.92
MGYG000004658	0.00630025	cov_pr	multi-sample-mash	megahit	ERR1136731	MaxBin2	FALSE	64.6	12.39
MGYG000004658	0.00455235	cov_rc	multi-sample-mash	megahit	ERR1136731	MaxBin2	FALSE	64.6	12.39
MGYG000004658	0.00528554	cov_fs	multi-sample-mash	megahit	ERR1136731	MaxBin2	FALSE	64.6	12.39
MGYG000004733	0.00323806	cov_pr	multi-sample-mash	megahit	ERR1136731	MaxBin2	FALSE	95.94	48.16
MGYG000004733	0.0044859	cov_rc	multi-sample-mash	megahit	ERR1136731	MaxBin2	FALSE	95.94	48.16
MGYG000004733	0.00376118	cov_fs	multi-sample-mash	megahit	ERR1136731	MaxBin2	FALSE	95.94	48.16
MGYG000006258	0.00275216	cov_pr	multi-sample-mash	megahit	ERR1136731	MaxBin2	FALSE	68.3	24.83
MGYG000006258	0.00123343	cov_rc	multi-sample-mash	megahit	ERR1136731	MaxBin2	FALSE	68.3	24.83
MGYG000006258	0.00170344	cov_fs	multi-sample-mash	megahit	ERR1136731	MaxBin2	FALSE	68.3	24.83
MGYG000006675	0.502091	cov_pr	multi-sample-mash	megahit	ERR1136731	MaxBin2	FALSE	35.97	2.74
MGYG000006675	0.189483	cov_rc	multi-sample-mash	megahit	ERR1136731	MaxBin2	FALSE	35.97	2.74
MGYG000006675	0.275134	cov_fs	multi-sample-mash	megahit	ERR1136731	MaxBin2	FALSE	35.97	2.74
MGYG000006838	0.164135	cov_pr	multi-sample-mash	megahit	ERR1136731	MaxBin2	FALSE	48.66	10.06
MGYG000006838	0.0987378	cov_rc	multi-sample-mash	megahit	ERR1136731	MaxBin2	FALSE	48.66	10.06
MGYG000006838	0.123302	cov_fs	multi-sample-mash	megahit	ERR1136731	MaxBin2	FALSE	48.66	10.06
MGYG000006858	0.0108288	cov_pr	multi-sample-mash	megahit	ERR1136731	MaxBin2	FALSE	71.2	35.9
MGYG000006858	0.00999648	cov_rc	multi-sample-mash	megahit	ERR1136731	MaxBin2	FALSE	71.2	35.9
MGYG000006858	0.010396	cov_fs	multi-sample-mash	megahit	ERR1136731	MaxBin2	FALSE	71.2	35.9
MGYG000006994	0.0758823	cov_pr	multi-sample-mash	megahit	ERR1136731	MaxBin2	FALSE	68.3	24.83
MGYG000006994	0.0754289	cov_rc	multi-sample-mash	megahit	ERR1136731	MaxBin2	FALSE	68.3	24.83
MGYG000006994	0.0756549	cov_fs	multi-sample-mash	megahit	ERR1136731	MaxBin2	FALSE	68.3	24.83
MGYG000008142	0.222221	cov_pr	multi-sample-mash	megahit	ERR1136731	MaxBin2	FALSE	27.8	5.94
MGYG000008142	0.063387	cov_rc	multi-sample-mash	megahit	ERR1136731	MaxBin2	FALSE	27.8	5.94
MGYG000008142	0.0986381	cov_fs	multi-sample-mash	megahit	ERR1136731	MaxBin2	FALSE	27.8	5.94
MGYG000009501	0.26042	cov_pr	multi-sample-mash	megahit	ERR1136731	MaxBin2	FALSE	41.03	6.49
MGYG000009501	0.126516	cov_rc	multi-sample-mash	megahit	ERR1136731	MaxBin2	FALSE	41.03	6.49
MGYG000009501	0.170299	cov_fs	multi-sample-mash	megahit	ERR1136731	MaxBin2	FALSE	41.03	6.49
MGYG000010975	0.0644338	cov_pr	multi-sample-mash	megahit	ERR1136731	MaxBin2	FALSE	46.94	10.16
MGYG000010975	0.0315677	cov_rc	multi-sample-mash	megahit	ERR1136731	MaxBin2	FALSE	46.94	10.16
MGYG000010975	0.0423749	cov_fs	multi-sample-mash	megahit	ERR1136731	MaxBin2	FALSE	46.94	10.16
MGYG000015138	0.0104619	cov_pr	multi-sample-mash	megahit	ERR1136731	MaxBin2	FALSE	84.2	26.92
MGYG000015138	0.00844828	cov_rc	multi-sample-mash	megahit	ERR1136731	MaxBin2	FALSE	84.2	26.92
MGYG000015138	0.00934788	cov_fs	multi-sample-mash	megahit	ERR1136731	MaxBin2	FALSE	84.2	26.92
MGYG000015166	0.0233579	cov_pr	multi-sample-mash	megahit	ERR1136731	MaxBin2	FALSE	75.6	50.75
MGYG000015166	0.0252429	cov_rc	multi-sample-mash	megahit	ERR1136731	MaxBin2	FALSE	75.6	50.75
MGYG000015166	0.0242638	cov_fs	multi-sample-mash	megahit	ERR1136731	MaxBin2	FALSE	75.6	50.75
MGYG000022300	0.0258672	cov_pr	multi-sample-mash	megahit	ERR1136731	MaxBin2	FALSE	69	26.92
MGYG000022300	0.024494	cov_rc	multi-sample-mash	megahit	ERR1136731	MaxBin2	FALSE	69	26.92
MGYG000022300	0.0251619	cov_fs	multi-sample-mash	megahit	ERR1136731	MaxBin2	FALSE	69	26.92
MGYG000023479	0.240844	cov_pr	multi-sample-mash	megahit	ERR1136731	MaxBin2	FALSE	86.2	33.25
MGYG000023479	0.333148	cov_rc	multi-sample-mash	megahit	ERR1136731	MaxBin2	FALSE	86.2	33.25
MGYG000023479	0.279574	cov_fs	multi-sample-mash	megahit	ERR1136731	MaxBin2	FALSE	86.2	33.25
MGYG000037464	0.110662	cov_pr	multi-sample-mash	megahit	ERR1136731	MaxBin2	FALSE	84.2	26.92
MGYG000037464	0.120788	cov_rc	multi-sample-mash	megahit	ERR1136731	MaxBin2	FALSE	84.2	26.92
MGYG000037464	0.115504	cov_fs	multi-sample-mash	megahit	ERR1136731	MaxBin2	FALSE	84.2	26.92
MGYG000038368	0.004584	cov_pr	multi-sample-mash	megahit	ERR1136731	MaxBin2	FALSE	34.5	3.63
MGYG000038368	0.00175651	cov_rc	multi-sample-mash	megahit	ERR1136731	MaxBin2	FALSE	34.5	3.63
MGYG000038368	0.00253981	cov_fs	multi-sample-mash	megahit	ERR1136731	MaxBin2	FALSE	34.5	3.63
MGYG000044550	0.0862787	cov_pr	multi-sample-mash	megahit	ERR1136731	MaxBin2	FALSE	72.7	25.75
MGYG000044550	0.0904575	cov_rc	multi-sample-mash	megahit	ERR1136731	MaxBin2	FALSE	72.7	25.75
MGYG000044550	0.0883187	cov_fs	multi-sample-mash	megahit	ERR1136731	MaxBin2	FALSE	72.7	25.75
MGYG000048233	0.465957	cov_pr	multi-sample-mash	megahit	ERR1136731	MaxBin2	FALSE	43.78	5.98
MGYG000048233	0.181411	cov_rc	multi-sample-mash	megahit	ERR1136731	MaxBin2	FALSE	43.78	5.98
MGYG000048233	0.261149	cov_fs	multi-sample-mash	megahit	ERR1136731	MaxBin2	FALSE	43.78	5.98
MGYG000073722	0.318882	cov_pr	multi-sample-mash	megahit	ERR1136731	MaxBin2	FALSE	40.1	6.1
MGYG000073722	0.0788507	cov_rc	multi-sample-mash	megahit	ERR1136731	MaxBin2	FALSE	40.1	6.1
MGYG000073722	0.126437	cov_fs	multi-sample-mash	megahit	ERR1136731	MaxBin2	FALSE	40.1	6.1
MGYG000076231	0.934591	cov_pr	multi-sample-mash	megahit	ERR1136731	MaxBin2	FALSE	49.1	0.05
MGYG000076231	0.237488	cov_rc	multi-sample-mash	megahit	ERR1136731	MaxBin2	FALSE	49.1	0.05
MGYG000076231	0.378735	cov_fs	multi-sample-mash	megahit	ERR1136731	MaxBin2	FALSE	49.1	0.05
MGYG000082915	0.11762	cov_pr	multi-sample-mash	megahit	ERR1136731	MaxBin2	FALSE	68.8	14.14
MGYG000082915	0.0714166	cov_rc	multi-sample-mash	megahit	ERR1136731	MaxBin2	FALSE	68.8	14.14
MGYG000082915	0.0888718	cov_fs	multi-sample-mash	megahit	ERR1136731	MaxBin2	FALSE	68.8	14.14
MGYG000088611	0.00416273	cov_pr	multi-sample-mash	megahit	ERR1136731	MaxBin2	FALSE	34.5	3.63
MGYG000088611	0.00167612	cov_rc	multi-sample-mash	megahit	ERR1136731	MaxBin2	FALSE	34.5	3.63
MGYG000088611	0.00238994	cov_fs	multi-sample-mash	megahit	ERR1136731	MaxBin2	FALSE	34.5	3.63
MGYG000088892	0.000636778	cov_pr	multi-sample-mash	megahit	ERR1136731	MaxBin2	FALSE	69	26.92
MGYG000088892	0.000568029	cov_rc	multi-sample-mash	megahit	ERR1136731	MaxBin2	FALSE	69	26.92
MGYG000088892	0.000600442	cov_fs	multi-sample-mash	megahit	ERR1136731	MaxBin2	FALSE	69	26.92
MGYG000090873	0.214472	cov_pr	multi-sample-mash	megahit	ERR1136731	MaxBin2	FALSE	95.94	48.16
MGYG000090873	0.196606	cov_rc	multi-sample-mash	megahit	ERR1136731	MaxBin2	FALSE	95.94	48.16
MGYG000090873	0.205151	cov_fs	multi-sample-mash	megahit	ERR1136731	MaxBin2	FALSE	95.94	48.16
MGYG000104121	0.0074862	cov_pr	multi-sample-mash	megahit	ERR1136731	MaxBin2	FALSE	73.75	38
MGYG000104121	0.0085451	cov_rc	multi-sample-mash	megahit	ERR1136731	MaxBin2	FALSE	73.75	38
MGYG000104121	0.00798068	cov_fs	multi-sample-mash	megahit	ERR1136731	MaxBin2	FALSE	73.75	38
MGYG000104362	0.182366	cov_pr	multi-sample-mash	megahit	ERR1136731	MaxBin2	FALSE	65	24.47
MGYG000104362	0.161088	cov_rc	multi-sample-mash	megahit	ERR1136731	MaxBin2	FALSE	65	24.47
MGYG000104362	0.171068	cov_fs	multi-sample-mash	megahit	ERR1136731	MaxBin2	FALSE	65	24.47
MGYG000106716	0.0633085	cov_pr	multi-sample-mash	megahit	ERR1136731	MaxBin2	FALSE	92.25	37.2
MGYG000106716	0.164424	cov_rc	multi-sample-mash	megahit	ERR1136731	MaxBin2	FALSE	92.25	37.2
MGYG000106716	0.0914181	cov_fs	multi-sample-mash	megahit	ERR1136731	MaxBin2	FALSE	92.25	37.2
MGYG000112307	0.00645512	cov_pr	multi-sample-mash	megahit	ERR1136731	MaxBin2	FALSE	71.2	35.9
MGYG000112307	0.00465498	cov_rc	multi-sample-mash	megahit	ERR1136731	MaxBin2	FALSE	71.2	35.9
MGYG000112307	0.00540921	cov_fs	multi-sample-mash	megahit	ERR1136731	MaxBin2	FALSE	71.2	35.9
MGYG000115842	0.00200834	cov_pr	multi-sample-mash	megahit	ERR1136731	MaxBin2	FALSE	28.12	4.05
MGYG000115842	0.000508836	cov_rc	multi-sample-mash	megahit	ERR1136731	MaxBin2	FALSE	28.12	4.05
MGYG000115842	0.000811954	cov_fs	multi-sample-mash	megahit	ERR1136731	MaxBin2	FALSE	28.12	4.05
MGYG000120645	0.366931	cov_pr	multi-sample-mash	megahit	ERR1136731	MaxBin2	FALSE	27.36	1.58
MGYG000120645	0.0881134	cov_rc	multi-sample-mash	megahit	ERR1136731	MaxBin2	FALSE	27.36	1.58
MGYG000120645	0.142103	cov_fs	multi-sample-mash	megahit	ERR1136731	MaxBin2	FALSE	27.36	1.58
MGYG000124412	0.00540194	cov_pr	multi-sample-mash	megahit	ERR1136731	MaxBin2	FALSE	80.1	39.38
MGYG000124412	0.00609945	cov_rc	multi-sample-mash	megahit	ERR1136731	MaxBin2	FALSE	80.1	39.38
MGYG000124412	0.00572954	cov_fs	multi-sample-mash	megahit	ERR1136731	MaxBin2	FALSE	80.1	39.38
MGYG000126333	0.0175543	cov_pr	multi-sample-mash	megahit	ERR1136731	MaxBin2	FALSE	50.03	12.52
MGYG000126333	0.0104419	cov_rc	multi-sample-mash	megahit	ERR1136731	MaxBin2	FALSE	50.03	12.52
MGYG000126333	0.0130947	cov_fs	multi-sample-mash	megahit	ERR1136731	MaxBin2	FALSE	50.03	12.52
MGYG000139673	0.138004	cov_pr	multi-sample-mash	megahit	ERR1136731	MaxBin2	FALSE	72.7	25.75
MGYG000139673	0.110446	cov_rc	multi-sample-mash	megahit	ERR1136731	MaxBin2	FALSE	72.7	25.75
MGYG000139673	0.122697	cov_fs	multi-sample-mash	megahit	ERR1136731	MaxBin2	FALSE	72.7	25.75
MGYG000144849	0.042395	cov_pr	multi-sample-mash	megahit	ERR1136731	MaxBin2	FALSE	67.75	20.58
MGYG000144849	0.0278657	cov_rc	multi-sample-mash	megahit	ERR1136731	MaxBin2	FALSE	67.75	20.58
MGYG000144849	0.0336281	cov_fs	multi-sample-mash	megahit	ERR1136731	MaxBin2	FALSE	67.75	20.58
MGYG000148078	0.0152895	cov_pr	multi-sample-mash	megahit	ERR1136731	MaxBin2	FALSE	50.03	12.52
MGYG000148078	0.0105541	cov_rc	multi-sample-mash	megahit	ERR1136731	MaxBin2	FALSE	50.03	12.52
MGYG000148078	0.012488	cov_fs	multi-sample-mash	megahit	ERR1136731	MaxBin2	FALSE	50.03	12.52
MGYG000151017	0.0018712	cov_pr	multi-sample-mash	megahit	ERR1136731	MaxBin2	FALSE	80.06	19.31
MGYG000151017	0.00126898	cov_rc	multi-sample-mash	megahit	ERR1136731	MaxBin2	FALSE	80.06	19.31
MGYG000151017	0.00151234	cov_fs	multi-sample-mash	megahit	ERR1136731	MaxBin2	FALSE	80.06	19.31
MGYG000157262	0.0153697	cov_pr	multi-sample-mash	megahit	ERR1136731	MaxBin2	FALSE	58.4	11.25
MGYG000157262	0.0118888	cov_rc	multi-sample-mash	megahit	ERR1136731	MaxBin2	FALSE	58.4	11.25
MGYG000157262	0.013407	cov_fs	multi-sample-mash	megahit	ERR1136731	MaxBin2	FALSE	58.4	11.25
MGYG000172724	0.110721	cov_pr	multi-sample-mash	megahit	ERR1136731	MaxBin2	FALSE	8.12	0.06
MGYG000172724	0.00584121	cov_rc	multi-sample-mash	megahit	ERR1136731	MaxBin2	FALSE	8.12	0.06
MGYG000172724	0.011097	cov_fs	multi-sample-mash	megahit	ERR1136731	MaxBin2	FALSE	8.12	0.06
MGYG000187829	0.0411893	cov_pr	multi-sample-mash	megahit	ERR1136731	MaxBin2	FALSE	50.03	12.52
MGYG000187829	0.0232876	cov_rc	multi-sample-mash	megahit	ERR1136731	MaxBin2	FALSE	50.03	12.52
MGYG000187829	0.0297533	cov_fs	multi-sample-mash	megahit	ERR1136731	MaxBin2	FALSE	50.03	12.52
MGYG000188892	0.0123259	cov_pr	multi-sample-mash	megahit	ERR1136731	MaxBin2	FALSE	16.38	0.17
MGYG000188892	0.00122962	cov_rc	multi-sample-mash	megahit	ERR1136731	MaxBin2	FALSE	16.38	0.17
MGYG000188892	0.00223617	cov_fs	multi-sample-mash	megahit	ERR1136731	MaxBin2	FALSE	16.38	0.17
MGYG000190007	0.0446567	cov_pr	multi-sample-mash	megahit	ERR1136731	MaxBin2	FALSE	92.25	37.2
MGYG000190007	0.0656615	cov_rc	multi-sample-mash	megahit	ERR1136731	MaxBin2	FALSE	92.25	37.2
MGYG000190007	0.0531594	cov_fs	multi-sample-mash	megahit	ERR1136731	MaxBin2	FALSE	92.25	37.2
MGYG000191230	0.00274603	cov_pr	multi-sample-mash	megahit	ERR1136731	MaxBin2	FALSE	80.06	19.31
MGYG000191230	0.00220476	cov_rc	multi-sample-mash	megahit	ERR1136731	MaxBin2	FALSE	80.06	19.31
MGYG000191230	0.00244581	cov_fs	multi-sample-mash	megahit	ERR1136731	MaxBin2	FALSE	80.06	19.31
MGYG000194105	0.0989484	cov_pr	multi-sample-mash	megahit	ERR1136731	MaxBin2	FALSE	67.75	20.58
MGYG000194105	0.0713635	cov_rc	multi-sample-mash	megahit	ERR1136731	MaxBin2	FALSE	67.75	20.58
MGYG000194105	0.082922	cov_fs	multi-sample-mash	megahit	ERR1136731	MaxBin2	FALSE	67.75	20.58
MGYG000197046	0.0131937	cov_pr	multi-sample-mash	megahit	ERR1136731	MaxBin2	FALSE	88.94	54.5
MGYG000197046	0.025182	cov_rc	multi-sample-mash	megahit	ERR1136731	MaxBin2	FALSE	88.94	54.5
MGYG000197046	0.0173153	cov_fs	multi-sample-mash	megahit	ERR1136731	MaxBin2	FALSE	88.94	54.5
MGYG000198353	0.0678679	cov_pr	multi-sample-mash	megahit	ERR1136731	MaxBin2	FALSE	45.7	11.74
MGYG000198353	0.0287785	cov_rc	multi-sample-mash	megahit	ERR1136731	MaxBin2	FALSE	45.7	11.74
MGYG000198353	0.0404182	cov_fs	multi-sample-mash	megahit	ERR1136731	MaxBin2	FALSE	45.7	11.74
MGYG000199723	0.1109	cov_pr	multi-sample-mash	megahit	ERR1136731	MaxBin2	FALSE	8.12	0.06
MGYG000199723	0.00581856	cov_rc	multi-sample-mash	megahit	ERR1136731	MaxBin2	FALSE	8.12	0.06
MGYG000199723	0.011057	cov_fs	multi-sample-mash	megahit	ERR1136731	MaxBin2	FALSE	8.12	0.06
MGYG000202980	0.375021	cov_pr	multi-sample-mash	megahit	ERR1136731	MaxBin2	FALSE	25.4	2.21
MGYG000202980	0.0902831	cov_rc	multi-sample-mash	megahit	ERR1136731	MaxBin2	FALSE	25.4	2.21
MGYG000202980	0.145531	cov_fs	multi-sample-mash	megahit	ERR1136731	MaxBin2	FALSE	25.4	2.21
MGYG000214041	0.00652903	cov_pr	multi-sample-mash	megahit	ERR1136731	MaxBin2	FALSE	16.38	0.17
MGYG000214041	0.00085291	cov_rc	multi-sample-mash	megahit	ERR1136731	MaxBin2	FALSE	16.38	0.17
MGYG000214041	0.00150873	cov_fs	multi-sample-mash	megahit	ERR1136731	MaxBin2	FALSE	16.38	0.17
MGYG000225551	0.00609924	cov_pr	multi-sample-mash	megahit	ERR1136731	MaxBin2	FALSE	95.94	48.16
MGYG000225551	0.00784117	cov_rc	multi-sample-mash	megahit	ERR1136731	MaxBin2	FALSE	95.94	48.16
MGYG000225551	0.00686137	cov_fs	multi-sample-mash	megahit	ERR1136731	MaxBin2	FALSE	95.94	48.16
MGYG000232769	0.25919	cov_pr	multi-sample-mash	megahit	ERR1136731	MaxBin2	FALSE	48.66	10.06
MGYG000232769	0.150602	cov_rc	multi-sample-mash	megahit	ERR1136731	MaxBin2	FALSE	48.66	10.06
MGYG000232769	0.190509	cov_fs	multi-sample-mash	megahit	ERR1136731	MaxBin2	FALSE	48.66	10.06
MGYG000242630	0.00211411	cov_pr	multi-sample-mash	megahit	ERR1136731	MaxBin2	FALSE	67.56	25.98
MGYG000242630	0.00180765	cov_rc	multi-sample-mash	megahit	ERR1136731	MaxBin2	FALSE	67.56	25.98
MGYG000242630	0.00194891	cov_fs	multi-sample-mash	megahit	ERR1136731	MaxBin2	FALSE	67.56	25.98
MGYG000243779	0.0439837	cov_pr	multi-sample-mash	megahit	ERR1136731	MaxBin2	FALSE	73.75	38
MGYG000243779	0.0627859	cov_rc	multi-sample-mash	megahit	ERR1136731	MaxBin2	FALSE	73.75	38
MGYG000243779	0.0517293	cov_fs	multi-sample-mash	megahit	ERR1136731	MaxBin2	FALSE	73.75	38
MGYG000245000	0.00895566	cov_pr	multi-sample-mash	megahit	ERR1136731	MaxBin2	FALSE	16.1	0.25
MGYG000245000	0.000937243	cov_rc	multi-sample-mash	megahit	ERR1136731	MaxBin2	FALSE	16.1	0.25
MGYG000245000	0.0016969	cov_fs	multi-sample-mash	megahit	ERR1136731	MaxBin2	FALSE	16.1	0.25
MGYG000252996	0.0662572	cov_pr	multi-sample-mash	megahit	ERR1136731	MaxBin2	FALSE	86.2	33.25
MGYG000252996	0.0986805	cov_rc	multi-sample-mash	megahit	ERR1136731	MaxBin2	FALSE	86.2	33.25
MGYG000252996	0.079282	cov_fs	multi-sample-mash	megahit	ERR1136731	MaxBin2	FALSE	86.2	33.25
MGYG000255450	0.00611909	cov_pr	multi-sample-mash	megahit	ERR1136731	MaxBin2	FALSE	58.4	11.25
MGYG000255450	0.00200046	cov_rc	multi-sample-mash	megahit	ERR1136731	MaxBin2	FALSE	58.4	11.25
MGYG000255450	0.00301519	cov_fs	multi-sample-mash	megahit	ERR1136731	MaxBin2	FALSE	58.4	11.25
MGYG000263582	0.00417876	cov_pr	multi-sample-mash	megahit	ERR1136731	MaxBin2	FALSE	84.2	26.92
MGYG000263582	0.00362496	cov_rc	multi-sample-mash	megahit	ERR1136731	MaxBin2	FALSE	84.2	26.92
MGYG000263582	0.00388221	cov_fs	multi-sample-mash	megahit	ERR1136731	MaxBin2	FALSE	84.2	26.92
MGYG000263640	0.10501	cov_pr	multi-sample-mash	megahit	ERR1136731	MaxBin2	FALSE	48.47	7.79
MGYG000263640	0.033772	cov_rc	multi-sample-mash	megahit	ERR1136731	MaxBin2	FALSE	48.47	7.79
MGYG000263640	0.0511074	cov_fs	multi-sample-mash	megahit	ERR1136731	MaxBin2	FALSE	48.47	7.79
MGYG000271306	0.0156122	cov_pr	multi-sample-mash	megahit	ERR1136731	MaxBin2	FALSE	84.2	26.92
MGYG000271306	0.0155658	cov_rc	multi-sample-mash	megahit	ERR1136731	MaxBin2	FALSE	84.2	26.92
MGYG000271306	0.015589	cov_fs	multi-sample-mash	megahit	ERR1136731	MaxBin2	FALSE	84.2	26.92
MGYG000275394	0.0373677	cov_pr	multi-sample-mash	megahit	ERR1136731	MaxBin2	FALSE	64.6	12.39
MGYG000275394	0.023266	cov_rc	multi-sample-mash	megahit	ERR1136731	MaxBin2	FALSE	64.6	12.39
MGYG000275394	0.028677	cov_fs	multi-sample-mash	megahit	ERR1136731	MaxBin2	FALSE	64.6	12.39
MGYG000279374	0.00873377	cov_pr	multi-sample-mash	megahit	ERR1136731	MaxBin2	FALSE	8.51	1.39
MGYG000279374	0.000577206	cov_rc	multi-sample-mash	megahit	ERR1136731	MaxBin2	FALSE	8.51	1.39
MGYG000279374	0.00108285	cov_fs	multi-sample-mash	megahit	ERR1136731	MaxBin2	FALSE	8.51	1.39
MGYG000282890	0.222351	cov_pr	multi-sample-mash	megahit	ERR1136731	MaxBin2	FALSE	80.44	38.9
MGYG000282890	0.212897	cov_rc	multi-sample-mash	megahit	ERR1136731	MaxBin2	FALSE	80.44	38.9
MGYG000282890	0.217522	cov_fs	multi-sample-mash	megahit	ERR1136731	MaxBin2	FALSE	80.44	38.9
MGYG000284844	0.0931105	cov_pr	multi-sample-mash	megahit	ERR1136731	MaxBin2	FALSE	95.94	48.16
MGYG000284844	0.118735	cov_rc	multi-sample-mash	megahit	ERR1136731	MaxBin2	FALSE	95.94	48.16
MGYG000284844	0.104373	cov_fs	multi-sample-mash	megahit	ERR1136731	MaxBin2	FALSE	95.94	48.16
MGYG000285953	0.116906	cov_pr	multi-sample-mash	megahit	ERR1136731	MaxBin2	FALSE	86.2	33.25
MGYG000285953	0.158503	cov_rc	multi-sample-mash	megahit	ERR1136731	MaxBin2	FALSE	86.2	33.25
MGYG000285953	0.134563	cov_fs	multi-sample-mash	megahit	ERR1136731	MaxBin2	FALSE	86.2	33.25
MGYG000287158	0.00201638	cov_pr	multi-sample-mash	megahit	ERR1136731	MaxBin2	FALSE	84.2	26.92
MGYG000287158	0.00233159	cov_rc	multi-sample-mash	megahit	ERR1136731	MaxBin2	FALSE	84.2	26.92
MGYG000287158	0.00216256	cov_fs	multi-sample-mash	megahit	ERR1136731	MaxBin2	FALSE	84.2	26.92
MGYG000000002	0.0175585	cov_pr	multi-sample-mash	megahit	ERR1136774	MaxBin2	FALSE	65.06	17.33
MGYG000000002	0.007653	cov_rc	multi-sample-mash	megahit	ERR1136774	MaxBin2	FALSE	65.06	17.33
MGYG000000002	0.0106598	cov_fs	multi-sample-mash	megahit	ERR1136774	MaxBin2	FALSE	65.06	17.33
MGYG000000031	0.0120408	cov_pr	multi-sample-mash	megahit	ERR1136774	MaxBin2	FALSE	54.97	11.3
MGYG000000031	0.00613958	cov_rc	multi-sample-mash	megahit	ERR1136774	MaxBin2	FALSE	54.97	11.3
MGYG000000031	0.00813243	cov_fs	multi-sample-mash	megahit	ERR1136774	MaxBin2	FALSE	54.97	11.3
MGYG000000033	0.0698123	cov_pr	multi-sample-mash	megahit	ERR1136774	MaxBin2	FALSE	71.4	31.17
MGYG000000033	0.0834792	cov_rc	multi-sample-mash	megahit	ERR1136774	MaxBin2	FALSE	71.4	31.17
MGYG000000033	0.0760365	cov_fs	multi-sample-mash	megahit	ERR1136774	MaxBin2	FALSE	71.4	31.17
MGYG000000039	0.00183805	cov_pr	multi-sample-mash	megahit	ERR1136774	MaxBin2	FALSE	67.5	11.64
MGYG000000039	0.00123364	cov_rc	multi-sample-mash	megahit	ERR1136774	MaxBin2	FALSE	67.5	11.64
MGYG000000039	0.00147638	cov_fs	multi-sample-mash	megahit	ERR1136774	MaxBin2	FALSE	67.5	11.64
MGYG000000041	0.00144943	cov_pr	multi-sample-mash	megahit	ERR1136774	MaxBin2	FALSE	79.94	29.48
MGYG000000041	0.00116572	cov_rc	multi-sample-mash	megahit	ERR1136774	MaxBin2	FALSE	79.94	29.48
MGYG000000041	0.00129219	cov_fs	multi-sample-mash	megahit	ERR1136774	MaxBin2	FALSE	79.94	29.48
MGYG000000050	0.289598	cov_pr	multi-sample-mash	megahit	ERR1136774	MaxBin2	FALSE	61.38	15.73
MGYG000000050	0.115755	cov_rc	multi-sample-mash	megahit	ERR1136774	MaxBin2	FALSE	61.38	15.73
MGYG000000050	0.165399	cov_fs	multi-sample-mash	megahit	ERR1136774	MaxBin2	FALSE	61.38	15.73
MGYG000000077	0.316048	cov_pr	multi-sample-mash	megahit	ERR1136774	MaxBin2	FALSE	48.6	9.33
MGYG000000077	0.153943	cov_rc	multi-sample-mash	megahit	ERR1136774	MaxBin2	FALSE	48.6	9.33
MGYG000000077	0.20704	cov_fs	multi-sample-mash	megahit	ERR1136774	MaxBin2	FALSE	48.6	9.33
MGYG000000137	0.0254105	cov_pr	multi-sample-mash	megahit	ERR1136774	MaxBin2	FALSE	16.39	0.03
MGYG000000137	0.00249695	cov_rc	multi-sample-mash	megahit	ERR1136774	MaxBin2	FALSE	16.39	0.03
MGYG000000137	0.00454708	cov_fs	multi-sample-mash	megahit	ERR1136774	MaxBin2	FALSE	16.39	0.03
MGYG000000141	0.0571462	cov_pr	multi-sample-mash	megahit	ERR1136774	MaxBin2	FALSE	6.83	0
MGYG000000141	0.00293492	cov_rc	multi-sample-mash	megahit	ERR1136774	MaxBin2	FALSE	6.83	0
MGYG000000141	0.00558309	cov_fs	multi-sample-mash	megahit	ERR1136774	MaxBin2	FALSE	6.83	0
MGYG000000143	0.000742357	cov_pr	multi-sample-mash	megahit	ERR1136774	MaxBin2	FALSE	73.75	35.38
MGYG000000143	0.00111099	cov_rc	multi-sample-mash	megahit	ERR1136774	MaxBin2	FALSE	73.75	35.38
MGYG000000143	0.000890012	cov_fs	multi-sample-mash	megahit	ERR1136774	MaxBin2	FALSE	73.75	35.38
MGYG000000153	0.0254105	cov_pr	multi-sample-mash	megahit	ERR1136774	MaxBin2	FALSE	16.39	0.03
MGYG000000153	0.00349096	cov_rc	multi-sample-mash	megahit	ERR1136774	MaxBin2	FALSE	16.39	0.03
MGYG000000153	0.00613858	cov_fs	multi-sample-mash	megahit	ERR1136774	MaxBin2	FALSE	16.39	0.03
MGYG000000164	0.0204947	cov_pr	multi-sample-mash	megahit	ERR1136774	MaxBin2	FALSE	14.06	0.11
MGYG000000164	0.00278371	cov_rc	multi-sample-mash	megahit	ERR1136774	MaxBin2	FALSE	14.06	0.11
MGYG000000164	0.00490165	cov_fs	multi-sample-mash	megahit	ERR1136774	MaxBin2	FALSE	14.06	0.11
MGYG000000169	0.000670808	cov_pr	multi-sample-mash	megahit	ERR1136774	MaxBin2	FALSE	59.8	11.26
MGYG000000169	0.000478675	cov_rc	multi-sample-mash	megahit	ERR1136774	MaxBin2	FALSE	59.8	11.26
MGYG000000169	0.000558684	cov_fs	multi-sample-mash	megahit	ERR1136774	MaxBin2	FALSE	59.8	11.26
MGYG000000184	0.00546674	cov_pr	multi-sample-mash	megahit	ERR1136774	MaxBin2	FALSE	48.6	9.33
MGYG000000184	0.00232538	cov_rc	multi-sample-mash	megahit	ERR1136774	MaxBin2	FALSE	48.6	9.33
MGYG000000184	0.00326285	cov_fs	multi-sample-mash	megahit	ERR1136774	MaxBin2	FALSE	48.6	9.33
MGYG000000194	0.00144909	cov_pr	multi-sample-mash	megahit	ERR1136774	MaxBin2	FALSE	79.94	29.48
MGYG000000194	0.0011901	cov_rc	multi-sample-mash	megahit	ERR1136774	MaxBin2	FALSE	79.94	29.48
MGYG000000194	0.00130689	cov_fs	multi-sample-mash	megahit	ERR1136774	MaxBin2	FALSE	79.94	29.48
MGYG000000215	0.200454	cov_pr	multi-sample-mash	megahit	ERR1136774	MaxBin2	FALSE	28.27	0.41
MGYG000000215	0.0495312	cov_rc	multi-sample-mash	megahit	ERR1136774	MaxBin2	FALSE	28.27	0.41
MGYG000000215	0.0794345	cov_fs	multi-sample-mash	megahit	ERR1136774	MaxBin2	FALSE	28.27	0.41
MGYG000000216	0.00612246	cov_pr	multi-sample-mash	megahit	ERR1136774	MaxBin2	FALSE	48.6	9.33
MGYG000000216	0.00256389	cov_rc	multi-sample-mash	megahit	ERR1136774	MaxBin2	FALSE	48.6	9.33
MGYG000000216	0.00361425	cov_fs	multi-sample-mash	megahit	ERR1136774	MaxBin2	FALSE	48.6	9.33
MGYG000000243	0.00939363	cov_pr	multi-sample-mash	megahit	ERR1136774	MaxBin2	FALSE	48.66	7.76
MGYG000000243	0.00324999	cov_rc	multi-sample-mash	megahit	ERR1136774	MaxBin2	FALSE	48.66	7.76
MGYG000000243	0.00482919	cov_fs	multi-sample-mash	megahit	ERR1136774	MaxBin2	FALSE	48.66	7.76
MGYG000000255	0.0377305	cov_pr	multi-sample-mash	megahit	ERR1136774	MaxBin2	FALSE	6.83	0
MGYG000000255	0.00192247	cov_rc	multi-sample-mash	megahit	ERR1136774	MaxBin2	FALSE	6.83	0
MGYG000000255	0.00365853	cov_fs	multi-sample-mash	megahit	ERR1136774	MaxBin2	FALSE	6.83	0
MGYG000000259	0.00980308	cov_pr	multi-sample-mash	megahit	ERR1136774	MaxBin2	FALSE	19.52	0.03
MGYG000000259	0.00119965	cov_rc	multi-sample-mash	megahit	ERR1136774	MaxBin2	FALSE	19.52	0.03
MGYG000000259	0.0021377	cov_fs	multi-sample-mash	megahit	ERR1136774	MaxBin2	FALSE	19.52	0.03
MGYG000000278	0.00206644	cov_pr	multi-sample-mash	megahit	ERR1136774	MaxBin2	FALSE	69.1	27.69
MGYG000000278	0.00151132	cov_rc	multi-sample-mash	megahit	ERR1136774	MaxBin2	FALSE	69.1	27.69
MGYG000000278	0.00174582	cov_fs	multi-sample-mash	megahit	ERR1136774	MaxBin2	FALSE	69.1	27.69
MGYG000001314	0.0138683	cov_pr	multi-sample-mash	megahit	ERR1136774	MaxBin2	FALSE	8.12	0.04
MGYG000001314	0.000872429	cov_rc	multi-sample-mash	megahit	ERR1136774	MaxBin2	FALSE	8.12	0.04
MGYG000001314	0.00164159	cov_fs	multi-sample-mash	megahit	ERR1136774	MaxBin2	FALSE	8.12	0.04
MGYG000001378	0.0113763	cov_pr	multi-sample-mash	megahit	ERR1136774	MaxBin2	FALSE	71.4	31.17
MGYG000001378	0.00622722	cov_rc	multi-sample-mash	megahit	ERR1136774	MaxBin2	FALSE	71.4	31.17
MGYG000001378	0.00804871	cov_fs	multi-sample-mash	megahit	ERR1136774	MaxBin2	FALSE	71.4	31.17
MGYG000001420	0.000451631	cov_pr	multi-sample-mash	megahit	ERR1136774	MaxBin2	FALSE	64.4	31.02
MGYG000001420	0.000311628	cov_rc	multi-sample-mash	megahit	ERR1136774	MaxBin2	FALSE	64.4	31.02
MGYG000001420	0.000368789	cov_fs	multi-sample-mash	megahit	ERR1136774	MaxBin2	FALSE	64.4	31.02
MGYG000001500	0.000612003	cov_pr	multi-sample-mash	megahit	ERR1136774	MaxBin2	FALSE	60.25	15.72
MGYG000001500	0.000431701	cov_rc	multi-sample-mash	megahit	ERR1136774	MaxBin2	FALSE	60.25	15.72
MGYG000001500	0.000506278	cov_fs	multi-sample-mash	megahit	ERR1136774	MaxBin2	FALSE	60.25	15.72
MGYG000002274	0.000400746	cov_pr	multi-sample-mash	megahit	ERR1136774	MaxBin2	FALSE	64.4	31.02
MGYG000002274	0.000405047	cov_rc	multi-sample-mash	megahit	ERR1136774	MaxBin2	FALSE	64.4	31.02
MGYG000002274	0.000402885	cov_fs	multi-sample-mash	megahit	ERR1136774	MaxBin2	FALSE	64.4	31.02
MGYG000002276	0.000178488	cov_pr	multi-sample-mash	megahit	ERR1136774	MaxBin2	FALSE	99.44	63.44
MGYG000002276	0.000279446	cov_rc	multi-sample-mash	megahit	ERR1136774	MaxBin2	FALSE	99.44	63.44
MGYG000002276	0.000217838	cov_fs	multi-sample-mash	megahit	ERR1136774	MaxBin2	FALSE	99.44	63.44
MGYG000002295	0.0069663	cov_pr	multi-sample-mash	megahit	ERR1136774	MaxBin2	FALSE	86.94	21.38
MGYG000002295	0.00626833	cov_rc	multi-sample-mash	megahit	ERR1136774	MaxBin2	FALSE	86.94	21.38
MGYG000002295	0.00659891	cov_fs	multi-sample-mash	megahit	ERR1136774	MaxBin2	FALSE	86.94	21.38
MGYG000002297	0.000804114	cov_pr	multi-sample-mash	megahit	ERR1136774	MaxBin2	FALSE	51.62	13.86
MGYG000002297	0.000475787	cov_rc	multi-sample-mash	megahit	ERR1136774	MaxBin2	FALSE	51.62	13.86
MGYG000002297	0.000597838	cov_fs	multi-sample-mash	megahit	ERR1136774	MaxBin2	FALSE	51.62	13.86
MGYG000002304	0.00119627	cov_pr	multi-sample-mash	megahit	ERR1136774	MaxBin2	FALSE	67	20.56
MGYG000002304	0.000830961	cov_rc	multi-sample-mash	megahit	ERR1136774	MaxBin2	FALSE	67	20.56
MGYG000002304	0.000980703	cov_fs	multi-sample-mash	megahit	ERR1136774	MaxBin2	FALSE	67	20.56
MGYG000002312	0.255132	cov_pr	multi-sample-mash	megahit	ERR1136774	MaxBin2	FALSE	75.94	22.69
MGYG000002312	0.152435	cov_rc	multi-sample-mash	megahit	ERR1136774	MaxBin2	FALSE	75.94	22.69
MGYG000002312	0.190845	cov_fs	multi-sample-mash	megahit	ERR1136774	MaxBin2	FALSE	75.94	22.69
MGYG000002509	0.00281792	cov_pr	multi-sample-mash	megahit	ERR1136774	MaxBin2	FALSE	59.53	22.45
MGYG000002509	0.00267557	cov_rc	multi-sample-mash	megahit	ERR1136774	MaxBin2	FALSE	59.53	22.45
MGYG000002509	0.0027449	cov_fs	multi-sample-mash	megahit	ERR1136774	MaxBin2	FALSE	59.53	22.45
MGYG000002517	0.0644117	cov_pr	multi-sample-mash	megahit	ERR1136774	MaxBin2	FALSE	7.94	0
MGYG000002517	0.00223183	cov_rc	multi-sample-mash	megahit	ERR1136774	MaxBin2	FALSE	7.94	0
MGYG000002517	0.00431417	cov_fs	multi-sample-mash	megahit	ERR1136774	MaxBin2	FALSE	7.94	0
MGYG000002545	0.00949979	cov_pr	multi-sample-mash	megahit	ERR1136774	MaxBin2	FALSE	29.38	4.33
MGYG000002545	0.00242564	cov_rc	multi-sample-mash	megahit	ERR1136774	MaxBin2	FALSE	29.38	4.33
MGYG000002545	0.00386453	cov_fs	multi-sample-mash	megahit	ERR1136774	MaxBin2	FALSE	29.38	4.33
MGYG000003686	0.11528	cov_pr	multi-sample-mash	megahit	ERR1136774	MaxBin2	FALSE	79.94	29.48
MGYG000003686	0.100951	cov_rc	multi-sample-mash	megahit	ERR1136774	MaxBin2	FALSE	79.94	29.48
MGYG000003686	0.107641	cov_fs	multi-sample-mash	megahit	ERR1136774	MaxBin2	FALSE	79.94	29.48
MGYG000003691	0.000295362	cov_pr	multi-sample-mash	megahit	ERR1136774	MaxBin2	FALSE	73.75	35.38
MGYG000003691	0.000466703	cov_rc	multi-sample-mash	megahit	ERR1136774	MaxBin2	FALSE	73.75	35.38
MGYG000003691	0.000361771	cov_fs	multi-sample-mash	megahit	ERR1136774	MaxBin2	FALSE	73.75	35.38
MGYG000004658	0.00109255	cov_pr	multi-sample-mash	megahit	ERR1136774	MaxBin2	FALSE	59.53	22.45
MGYG000004658	0.000740013	cov_rc	multi-sample-mash	megahit	ERR1136774	MaxBin2	FALSE	59.53	22.45
MGYG000004658	0.000882371	cov_fs	multi-sample-mash	megahit	ERR1136774	MaxBin2	FALSE	59.53	22.45
MGYG000004777	0.719807	cov_pr	multi-sample-mash	megahit	ERR1136774	MaxBin2	FALSE	21.73	1.01
MGYG000004777	0.117959	cov_rc	multi-sample-mash	megahit	ERR1136774	MaxBin2	FALSE	21.73	1.01
MGYG000004777	0.2027	cov_fs	multi-sample-mash	megahit	ERR1136774	MaxBin2	FALSE	21.73	1.01
MGYG000005976	0.151174	cov_pr	multi-sample-mash	megahit	ERR1136774	MaxBin2	FALSE	48.9	10.44
MGYG000005976	0.0609436	cov_rc	multi-sample-mash	megahit	ERR1136774	MaxBin2	FALSE	48.9	10.44
MGYG000005976	0.0868677	cov_fs	multi-sample-mash	megahit	ERR1136774	MaxBin2	FALSE	48.9	10.44
MGYG000006567	0.0151748	cov_pr	multi-sample-mash	megahit	ERR1136774	MaxBin2	FALSE	22.33	0.5
MGYG000006567	0.00328474	cov_rc	multi-sample-mash	megahit	ERR1136774	MaxBin2	FALSE	22.33	0.5
MGYG000006567	0.00540049	cov_fs	multi-sample-mash	megahit	ERR1136774	MaxBin2	FALSE	22.33	0.5
MGYG000006575	0.0616313	cov_pr	multi-sample-mash	megahit	ERR1136774	MaxBin2	FALSE	60.25	15.72
MGYG000006575	0.0501266	cov_rc	multi-sample-mash	megahit	ERR1136774	MaxBin2	FALSE	60.25	15.72
MGYG000006575	0.0552868	cov_fs	multi-sample-mash	megahit	ERR1136774	MaxBin2	FALSE	60.25	15.72
MGYG000006770	0.0321609	cov_pr	multi-sample-mash	megahit	ERR1136774	MaxBin2	FALSE	22.73	3.58
MGYG000006770	0.0027775	cov_rc	multi-sample-mash	megahit	ERR1136774	MaxBin2	FALSE	22.73	3.58
MGYG000006770	0.00511339	cov_fs	multi-sample-mash	megahit	ERR1136774	MaxBin2	FALSE	22.73	3.58
MGYG000006838	0.00652577	cov_pr	multi-sample-mash	megahit	ERR1136774	MaxBin2	FALSE	48.6	9.33
MGYG000006838	0.0034554	cov_rc	multi-sample-mash	megahit	ERR1136774	MaxBin2	FALSE	48.6	9.33
MGYG000006838	0.00451834	cov_fs	multi-sample-mash	megahit	ERR1136774	MaxBin2	FALSE	48.6	9.33
MGYG000006858	0.00338809	cov_pr	multi-sample-mash	megahit	ERR1136774	MaxBin2	FALSE	48.9	10.44
MGYG000006858	0.00158201	cov_rc	multi-sample-mash	megahit	ERR1136774	MaxBin2	FALSE	48.9	10.44
MGYG000006858	0.00215689	cov_fs	multi-sample-mash	megahit	ERR1136774	MaxBin2	FALSE	48.9	10.44
MGYG000006994	0.637371	cov_pr	multi-sample-mash	megahit	ERR1136774	MaxBin2	FALSE	51.3	4.72
MGYG000006994	0.192598	cov_rc	multi-sample-mash	megahit	ERR1136774	MaxBin2	FALSE	51.3	4.72
MGYG000006994	0.295809	cov_fs	multi-sample-mash	megahit	ERR1136774	MaxBin2	FALSE	51.3	4.72
MGYG000007108	0.027827	cov_pr	multi-sample-mash	megahit	ERR1136774	MaxBin2	FALSE	16.39	0.03
MGYG000007108	0.00275535	cov_rc	multi-sample-mash	megahit	ERR1136774	MaxBin2	FALSE	16.39	0.03
MGYG000007108	0.0050142	cov_fs	multi-sample-mash	megahit	ERR1136774	MaxBin2	FALSE	16.39	0.03
MGYG000010975	0.141151	cov_pr	multi-sample-mash	megahit	ERR1136774	MaxBin2	FALSE	79.94	29.48
MGYG000010975	0.113889	cov_rc	multi-sample-mash	megahit	ERR1136774	MaxBin2	FALSE	79.94	29.48
MGYG000010975	0.126063	cov_fs	multi-sample-mash	megahit	ERR1136774	MaxBin2	FALSE	79.94	29.48
MGYG000012155	0.000612003	cov_pr	multi-sample-mash	megahit	ERR1136774	MaxBin2	FALSE	60.25	15.72
MGYG000012155	0.000477053	cov_rc	multi-sample-mash	megahit	ERR1136774	MaxBin2	FALSE	60.25	15.72
MGYG000012155	0.000536167	cov_fs	multi-sample-mash	megahit	ERR1136774	MaxBin2	FALSE	60.25	15.72
MGYG000014320	0.00181292	cov_pr	multi-sample-mash	megahit	ERR1136774	MaxBin2	FALSE	54.97	11.3
MGYG000014320	0.00113144	cov_rc	multi-sample-mash	megahit	ERR1136774	MaxBin2	FALSE	54.97	11.3
MGYG000014320	0.00139332	cov_fs	multi-sample-mash	megahit	ERR1136774	MaxBin2	FALSE	54.97	11.3
MGYG000017916	0.028696	cov_pr	multi-sample-mash	megahit	ERR1136774	MaxBin2	FALSE	38.38	6.52
MGYG000017916	0.0112227	cov_rc	multi-sample-mash	megahit	ERR1136774	MaxBin2	FALSE	38.38	6.52
MGYG000017916	0.0161351	cov_fs	multi-sample-mash	megahit	ERR1136774	MaxBin2	FALSE	38.38	6.52
MGYG000021115	0.00143725	cov_pr	multi-sample-mash	megahit	ERR1136774	MaxBin2	FALSE	60.9	17.72
MGYG000021115	0.000897187	cov_rc	multi-sample-mash	megahit	ERR1136774	MaxBin2	FALSE	60.9	17.72
MGYG000021115	0.00110475	cov_fs	multi-sample-mash	megahit	ERR1136774	MaxBin2	FALSE	60.9	17.72
MGYG000025373	0.00190418	cov_pr	multi-sample-mash	megahit	ERR1136774	MaxBin2	FALSE	79.94	29.48
MGYG000025373	0.00178576	cov_rc	multi-sample-mash	megahit	ERR1136774	MaxBin2	FALSE	79.94	29.48
MGYG000025373	0.00184307	cov_fs	multi-sample-mash	megahit	ERR1136774	MaxBin2	FALSE	79.94	29.48
MGYG000028321	0.00594777	cov_pr	multi-sample-mash	megahit	ERR1136774	MaxBin2	FALSE	14.87	0.17
MGYG000028321	0.000564172	cov_rc	multi-sample-mash	megahit	ERR1136774	MaxBin2	FALSE	14.87	0.17
MGYG000028321	0.00103059	cov_fs	multi-sample-mash	megahit	ERR1136774	MaxBin2	FALSE	14.87	0.17
MGYG000032744	0.187587	cov_pr	multi-sample-mash	megahit	ERR1136774	MaxBin2	FALSE	69.94	18.12
MGYG000032744	0.122229	cov_rc	multi-sample-mash	megahit	ERR1136774	MaxBin2	FALSE	69.94	18.12
MGYG000032744	0.148014	cov_fs	multi-sample-mash	megahit	ERR1136774	MaxBin2	FALSE	69.94	18.12
MGYG000033873	0.00214493	cov_pr	multi-sample-mash	megahit	ERR1136774	MaxBin2	FALSE	60.9	17.72
MGYG000033873	0.00172123	cov_rc	multi-sample-mash	megahit	ERR1136774	MaxBin2	FALSE	60.9	17.72
MGYG000033873	0.00190987	cov_fs	multi-sample-mash	megahit	ERR1136774	MaxBin2	FALSE	60.9	17.72
MGYG000044550	0.194116	cov_pr	multi-sample-mash	megahit	ERR1136774	MaxBin2	FALSE	54.97	11.3
MGYG000044550	0.109124	cov_rc	multi-sample-mash	megahit	ERR1136774	MaxBin2	FALSE	54.97	11.3
MGYG000044550	0.139709	cov_fs	multi-sample-mash	megahit	ERR1136774	MaxBin2	FALSE	54.97	11.3
MGYG000050318	0.0176744	cov_pr	multi-sample-mash	megahit	ERR1136774	MaxBin2	FALSE	14.06	0.11
MGYG000050318	0.00242433	cov_rc	multi-sample-mash	megahit	ERR1136774	MaxBin2	FALSE	14.06	0.11
MGYG000050318	0.00426381	cov_fs	multi-sample-mash	megahit	ERR1136774	MaxBin2	FALSE	14.06	0.11
MGYG000055141	0.027827	cov_pr	multi-sample-mash	megahit	ERR1136774	MaxBin2	FALSE	16.39	0.03
MGYG000055141	0.00271323	cov_rc	multi-sample-mash	megahit	ERR1136774	MaxBin2	FALSE	16.39	0.03
MGYG000055141	0.00494437	cov_fs	multi-sample-mash	megahit	ERR1136774	MaxBin2	FALSE	16.39	0.03
MGYG000063766	0.165008	cov_pr	multi-sample-mash	megahit	ERR1136774	MaxBin2	FALSE	69.1	27.69
MGYG000063766	0.273624	cov_rc	multi-sample-mash	megahit	ERR1136774	MaxBin2	FALSE	69.1	27.69
MGYG000063766	0.205868	cov_fs	multi-sample-mash	megahit	ERR1136774	MaxBin2	FALSE	69.1	27.69
MGYG000075004	0.00593844	cov_pr	multi-sample-mash	megahit	ERR1136774	MaxBin2	FALSE	23.81	0.13
MGYG000075004	0.000884274	cov_rc	multi-sample-mash	megahit	ERR1136774	MaxBin2	FALSE	23.81	0.13
MGYG000075004	0.00153933	cov_fs	multi-sample-mash	megahit	ERR1136774	MaxBin2	FALSE	23.81	0.13
MGYG000076966	0.010919	cov_pr	multi-sample-mash	megahit	ERR1136774	MaxBin2	FALSE	71.4	31.17
MGYG000076966	0.0108927	cov_rc	multi-sample-mash	megahit	ERR1136774	MaxBin2	FALSE	71.4	31.17
MGYG000076966	0.0109058	cov_fs	multi-sample-mash	megahit	ERR1136774	MaxBin2	FALSE	71.4	31.17
MGYG000078398	0.00204344	cov_pr	multi-sample-mash	megahit	ERR1136774	MaxBin2	FALSE	79.5	24.4
MGYG000078398	0.00136474	cov_rc	multi-sample-mash	megahit	ERR1136774	MaxBin2	FALSE	79.5	24.4
MGYG000078398	0.00163651	cov_fs	multi-sample-mash	megahit	ERR1136774	MaxBin2	FALSE	79.5	24.4
MGYG000082313	0.019547	cov_pr	multi-sample-mash	megahit	ERR1136774	MaxBin2	FALSE	15.15	0.94
MGYG000082313	0.00334397	cov_rc	multi-sample-mash	megahit	ERR1136774	MaxBin2	FALSE	15.15	0.94
MGYG000082313	0.00571095	cov_fs	multi-sample-mash	megahit	ERR1136774	MaxBin2	FALSE	15.15	0.94
MGYG000084490	0.00132769	cov_pr	multi-sample-mash	megahit	ERR1136774	MaxBin2	FALSE	79.94	29.48
MGYG000084490	0.00135267	cov_rc	multi-sample-mash	megahit	ERR1136774	MaxBin2	FALSE	79.94	29.48
MGYG000084490	0.00134006	cov_fs	multi-sample-mash	megahit	ERR1136774	MaxBin2	FALSE	79.94	29.48
MGYG000088892	0.435527	cov_pr	multi-sample-mash	megahit	ERR1136774	MaxBin2	FALSE	33.28	3.45
MGYG000088892	0.153217	cov_rc	multi-sample-mash	megahit	ERR1136774	MaxBin2	FALSE	33.28	3.45
MGYG000088892	0.226687	cov_fs	multi-sample-mash	megahit	ERR1136774	MaxBin2	FALSE	33.28	3.45
MGYG000089024	0.695261	cov_pr	multi-sample-mash	megahit	ERR1136774	MaxBin2	FALSE	32.72	1.79
MGYG000089024	0.187308	cov_rc	multi-sample-mash	megahit	ERR1136774	MaxBin2	FALSE	32.72	1.79
MGYG000089024	0.295111	cov_fs	multi-sample-mash	megahit	ERR1136774	MaxBin2	FALSE	32.72	1.79
MGYG000089048	0.179479	cov_pr	multi-sample-mash	megahit	ERR1136774	MaxBin2	FALSE	59.84	12.1
MGYG000089048	0.127522	cov_rc	multi-sample-mash	megahit	ERR1136774	MaxBin2	FALSE	59.84	12.1
MGYG000089048	0.149104	cov_fs	multi-sample-mash	megahit	ERR1136774	MaxBin2	FALSE	59.84	12.1
MGYG000089766	0.759562	cov_pr	multi-sample-mash	megahit	ERR1136774	MaxBin2	FALSE	26.45	1.08
MGYG000089766	0.174992	cov_rc	multi-sample-mash	megahit	ERR1136774	MaxBin2	FALSE	26.45	1.08
MGYG000089766	0.28445	cov_fs	multi-sample-mash	megahit	ERR1136774	MaxBin2	FALSE	26.45	1.08
MGYG000102075	0.0332591	cov_pr	multi-sample-mash	megahit	ERR1136774	MaxBin2	FALSE	73.4	23.61
MGYG000102075	0.0166032	cov_rc	multi-sample-mash	megahit	ERR1136774	MaxBin2	FALSE	73.4	23.61
MGYG000102075	0.0221493	cov_fs	multi-sample-mash	megahit	ERR1136774	MaxBin2	FALSE	73.4	23.61
MGYG000106971	0.00855227	cov_pr	multi-sample-mash	megahit	ERR1136774	MaxBin2	FALSE	37.47	7.15
MGYG000106971	0.00304504	cov_rc	multi-sample-mash	megahit	ERR1136774	MaxBin2	FALSE	37.47	7.15
MGYG000106971	0.00449104	cov_fs	multi-sample-mash	megahit	ERR1136774	MaxBin2	FALSE	37.47	7.15
MGYG000113242	0.363755	cov_pr	multi-sample-mash	megahit	ERR1136774	MaxBin2	FALSE	23.05	2.26
MGYG000113242	0.0655906	cov_rc	multi-sample-mash	megahit	ERR1136774	MaxBin2	FALSE	23.05	2.26
MGYG000113242	0.111141	cov_fs	multi-sample-mash	megahit	ERR1136774	MaxBin2	FALSE	23.05	2.26
MGYG000114411	0.0138683	cov_pr	multi-sample-mash	megahit	ERR1136774	MaxBin2	FALSE	8.12	0.04
MGYG000114411	0.000800387	cov_rc	multi-sample-mash	megahit	ERR1136774	MaxBin2	FALSE	8.12	0.04
MGYG000114411	0.00151343	cov_fs	multi-sample-mash	megahit	ERR1136774	MaxBin2	FALSE	8.12	0.04
MGYG000120645	0.826341	cov_pr	multi-sample-mash	megahit	ERR1136774	MaxBin2	FALSE	11.43	0.09
MGYG000120645	0.111043	cov_rc	multi-sample-mash	megahit	ERR1136774	MaxBin2	FALSE	11.43	0.09
MGYG000120645	0.195778	cov_fs	multi-sample-mash	megahit	ERR1136774	MaxBin2	FALSE	11.43	0.09
MGYG000126333	0.016259	cov_pr	multi-sample-mash	megahit	ERR1136774	MaxBin2	FALSE	22.33	0.5
MGYG000126333	0.00305964	cov_rc	multi-sample-mash	megahit	ERR1136774	MaxBin2	FALSE	22.33	0.5
MGYG000126333	0.00515012	cov_fs	multi-sample-mash	megahit	ERR1136774	MaxBin2	FALSE	22.33	0.5
MGYG000141158	0.00242408	cov_pr	multi-sample-mash	megahit	ERR1136774	MaxBin2	FALSE	54.97	11.3
MGYG000141158	0.00145597	cov_rc	multi-sample-mash	megahit	ERR1136774	MaxBin2	FALSE	54.97	11.3
MGYG000141158	0.00181925	cov_fs	multi-sample-mash	megahit	ERR1136774	MaxBin2	FALSE	54.97	11.3
MGYG000144849	0.00325016	cov_pr	multi-sample-mash	megahit	ERR1136774	MaxBin2	FALSE	48.6	9.33
MGYG000144849	0.00148999	cov_rc	multi-sample-mash	megahit	ERR1136774	MaxBin2	FALSE	48.6	9.33
MGYG000144849	0.00204327	cov_fs	multi-sample-mash	megahit	ERR1136774	MaxBin2	FALSE	48.6	9.33
MGYG000148078	0.149485	cov_pr	multi-sample-mash	megahit	ERR1136774	MaxBin2	FALSE	62.03	14.5
MGYG000148078	0.0868395	cov_rc	multi-sample-mash	megahit	ERR1136774	MaxBin2	FALSE	62.03	14.5
MGYG000148078	0.109859	cov_fs	multi-sample-mash	megahit	ERR1136774	MaxBin2	FALSE	62.03	14.5
MGYG000166562	0.0162605	cov_pr	multi-sample-mash	megahit	ERR1136774	MaxBin2	FALSE	22.33	0.5
MGYG000166562	0.00278218	cov_rc	multi-sample-mash	megahit	ERR1136774	MaxBin2	FALSE	22.33	0.5
MGYG000166562	0.00475139	cov_fs	multi-sample-mash	megahit	ERR1136774	MaxBin2	FALSE	22.33	0.5
MGYG000166577	1	cov_pr	multi-sample-mash	megahit	ERR1136774	MaxBin2	TRUE	31.45	0.05
MGYG000166577	0.348212	cov_rc	multi-sample-mash	megahit	ERR1136774	MaxBin2	TRUE	31.45	0.05
MGYG000166577	0.516554	cov_fs	multi-sample-mash	megahit	ERR1136774	MaxBin2	TRUE	31.45	0.05
MGYG000170136	0.0240895	cov_pr	multi-sample-mash	megahit	ERR1136774	MaxBin2	FALSE	7.02	0
MGYG000170136	0.00112866	cov_rc	multi-sample-mash	megahit	ERR1136774	MaxBin2	FALSE	7.02	0
MGYG000170136	0.00215629	cov_fs	multi-sample-mash	megahit	ERR1136774	MaxBin2	FALSE	7.02	0
MGYG000179621	0.967426	cov_pr	multi-sample-mash	megahit	ERR1136774	MaxBin2	FALSE	30.17	0.37
MGYG000179621	0.234039	cov_rc	multi-sample-mash	megahit	ERR1136774	MaxBin2	FALSE	30.17	0.37
MGYG000179621	0.376899	cov_fs	multi-sample-mash	megahit	ERR1136774	MaxBin2	FALSE	30.17	0.37
MGYG000181603	0.00313979	cov_pr	multi-sample-mash	megahit	ERR1136774	MaxBin2	FALSE	34.72	10.01
MGYG000181603	0.00105065	cov_rc	multi-sample-mash	megahit	ERR1136774	MaxBin2	FALSE	34.72	10.01
MGYG000181603	0.00157445	cov_fs	multi-sample-mash	megahit	ERR1136774	MaxBin2	FALSE	34.72	10.01
MGYG000186626	0.0675186	cov_pr	multi-sample-mash	megahit	ERR1136774	MaxBin2	FALSE	16.95	0
MGYG000186626	0.00266138	cov_rc	multi-sample-mash	megahit	ERR1136774	MaxBin2	FALSE	16.95	0
MGYG000186626	0.0051209	cov_fs	multi-sample-mash	megahit	ERR1136774	MaxBin2	FALSE	16.95	0
MGYG000190357	0.00262182	cov_pr	multi-sample-mash	megahit	ERR1136774	MaxBin2	FALSE	44.1	6.08
MGYG000190357	0.00110601	cov_rc	multi-sample-mash	megahit	ERR1136774	MaxBin2	FALSE	44.1	6.08
MGYG000190357	0.00155573	cov_fs	multi-sample-mash	megahit	ERR1136774	MaxBin2	FALSE	44.1	6.08
MGYG000193583	0.0011371	cov_pr	multi-sample-mash	megahit	ERR1136774	MaxBin2	FALSE	67.5	14.58
MGYG000193583	0.000520962	cov_rc	multi-sample-mash	megahit	ERR1136774	MaxBin2	FALSE	67.5	14.58
MGYG000193583	0.000714553	cov_fs	multi-sample-mash	megahit	ERR1136774	MaxBin2	FALSE	67.5	14.58
MGYG000198108	0.037669	cov_pr	multi-sample-mash	megahit	ERR1136774	MaxBin2	FALSE	79.5	24.4
MGYG000198108	0.0353322	cov_rc	multi-sample-mash	megahit	ERR1136774	MaxBin2	FALSE	79.5	24.4
MGYG000198108	0.0364632	cov_fs	multi-sample-mash	megahit	ERR1136774	MaxBin2	FALSE	79.5	24.4
MGYG000199723	0.140076	cov_pr	multi-sample-mash	megahit	ERR1136774	MaxBin2	FALSE	73.4	23.61
MGYG000199723	0.0722726	cov_rc	multi-sample-mash	megahit	ERR1136774	MaxBin2	FALSE	73.4	23.61
MGYG000199723	0.0953495	cov_fs	multi-sample-mash	megahit	ERR1136774	MaxBin2	FALSE	73.4	23.61
MGYG000204634	0.0562892	cov_pr	multi-sample-mash	megahit	ERR1136774	MaxBin2	FALSE	59.53	22.45
MGYG000204634	0.0463347	cov_rc	multi-sample-mash	megahit	ERR1136774	MaxBin2	FALSE	59.53	22.45
MGYG000204634	0.0508292	cov_fs	multi-sample-mash	megahit	ERR1136774	MaxBin2	FALSE	59.53	22.45
MGYG000206647	0.0603049	cov_pr	multi-sample-mash	megahit	ERR1136774	MaxBin2	FALSE	65.06	17.33
MGYG000206647	0.0407835	cov_rc	multi-sample-mash	megahit	ERR1136774	MaxBin2	FALSE	65.06	17.33
MGYG000206647	0.0486593	cov_fs	multi-sample-mash	megahit	ERR1136774	MaxBin2	FALSE	65.06	17.33
MGYG000219195	0.000485353	cov_pr	multi-sample-mash	megahit	ERR1136774	MaxBin2	FALSE	64.4	31.02
MGYG000219195	0.000348874	cov_rc	multi-sample-mash	megahit	ERR1136774	MaxBin2	FALSE	64.4	31.02
MGYG000219195	0.00040595	cov_fs	multi-sample-mash	megahit	ERR1136774	MaxBin2	FALSE	64.4	31.02
MGYG000222170	0.000804114	cov_pr	multi-sample-mash	megahit	ERR1136774	MaxBin2	FALSE	51.62	13.86
MGYG000222170	0.000424454	cov_rc	multi-sample-mash	megahit	ERR1136774	MaxBin2	FALSE	51.62	13.86
MGYG000222170	0.000555621	cov_fs	multi-sample-mash	megahit	ERR1136774	MaxBin2	FALSE	51.62	13.86
MGYG000225551	0.0377305	cov_pr	multi-sample-mash	megahit	ERR1136774	MaxBin2	FALSE	6.83	0
MGYG000225551	0.00171312	cov_rc	multi-sample-mash	megahit	ERR1136774	MaxBin2	FALSE	6.83	0
MGYG000225551	0.00327744	cov_fs	multi-sample-mash	megahit	ERR1136774	MaxBin2	FALSE	6.83	0
MGYG000232232	0.00550595	cov_pr	multi-sample-mash	megahit	ERR1136774	MaxBin2	FALSE	69.94	18.12
MGYG000232232	0.00377362	cov_rc	multi-sample-mash	megahit	ERR1136774	MaxBin2	FALSE	69.94	18.12
MGYG000232232	0.00447809	cov_fs	multi-sample-mash	megahit	ERR1136774	MaxBin2	FALSE	69.94	18.12
MGYG000232769	0.188676	cov_pr	multi-sample-mash	megahit	ERR1136774	MaxBin2	FALSE	25.77	3.63
MGYG000232769	0.046033	cov_rc	multi-sample-mash	megahit	ERR1136774	MaxBin2	FALSE	25.77	3.63
MGYG000232769	0.0740093	cov_fs	multi-sample-mash	megahit	ERR1136774	MaxBin2	FALSE	25.77	3.63
MGYG000241700	0.656139	cov_pr	multi-sample-mash	megahit	ERR1136774	MaxBin2	FALSE	63.47	6.77
MGYG000241700	0.334589	cov_rc	multi-sample-mash	megahit	ERR1136774	MaxBin2	FALSE	63.47	6.77
MGYG000241700	0.443183	cov_fs	multi-sample-mash	megahit	ERR1136774	MaxBin2	FALSE	63.47	6.77
MGYG000247843	0.00086293	cov_pr	multi-sample-mash	megahit	ERR1136774	MaxBin2	FALSE	60.9	17.72
MGYG000247843	0.00065464	cov_rc	multi-sample-mash	megahit	ERR1136774	MaxBin2	FALSE	60.9	17.72
MGYG000247843	0.000744491	cov_fs	multi-sample-mash	megahit	ERR1136774	MaxBin2	FALSE	60.9	17.72
MGYG000263582	0.00191678	cov_pr	multi-sample-mash	megahit	ERR1136774	MaxBin2	FALSE	54.97	11.3
MGYG000263582	0.000908743	cov_rc	multi-sample-mash	megahit	ERR1136774	MaxBin2	FALSE	54.97	11.3
MGYG000263582	0.00123295	cov_fs	multi-sample-mash	megahit	ERR1136774	MaxBin2	FALSE	54.97	11.3
MGYG000267654	0.00550595	cov_pr	multi-sample-mash	megahit	ERR1136774	MaxBin2	FALSE	69.94	18.12
MGYG000267654	0.00354277	cov_rc	multi-sample-mash	megahit	ERR1136774	MaxBin2	FALSE	69.94	18.12
MGYG000267654	0.0043114	cov_fs	multi-sample-mash	megahit	ERR1136774	MaxBin2	FALSE	69.94	18.12
MGYG000271767	0.0986157	cov_pr	multi-sample-mash	megahit	ERR1136774	MaxBin2	FALSE	59.84	12.1
MGYG000271767	0.0549181	cov_rc	multi-sample-mash	megahit	ERR1136774	MaxBin2	FALSE	59.84	12.1
MGYG000271767	0.0705484	cov_fs	multi-sample-mash	megahit	ERR1136774	MaxBin2	FALSE	59.84	12.1
MGYG000279889	0.0321609	cov_pr	multi-sample-mash	megahit	ERR1136774	MaxBin2	FALSE	22.73	3.58
MGYG000279889	0.00280155	cov_rc	multi-sample-mash	megahit	ERR1136774	MaxBin2	FALSE	22.73	3.58
MGYG000279889	0.00515412	cov_fs	multi-sample-mash	megahit	ERR1136774	MaxBin2	FALSE	22.73	3.58
MGYG000284844	0.237946	cov_pr	multi-sample-mash	megahit	ERR1136774	MaxBin2	FALSE	64.4	31.02
MGYG000284844	0.172231	cov_rc	multi-sample-mash	megahit	ERR1136774	MaxBin2	FALSE	64.4	31.02
MGYG000284844	0.199825	cov_fs	multi-sample-mash	megahit	ERR1136774	MaxBin2	FALSE	64.4	31.02
MGYG000000002	0.12005	cov_pr	multi-sample-mash	megahit	ERR1136718	MaxBin2	FALSE	86.44	69.8
MGYG000000002	0.127734	cov_rc	multi-sample-mash	megahit	ERR1136718	MaxBin2	FALSE	86.44	69.8
MGYG000000002	0.123773	cov_fs	multi-sample-mash	megahit	ERR1136718	MaxBin2	FALSE	86.44	69.8
MGYG000000004	0.00191271	cov_pr	multi-sample-mash	megahit	ERR1136718	MaxBin2	FALSE	42.4	6.28
MGYG000000004	0.000839436	cov_rc	multi-sample-mash	megahit	ERR1136718	MaxBin2	FALSE	42.4	6.28
MGYG000000004	0.0011668	cov_fs	multi-sample-mash	megahit	ERR1136718	MaxBin2	FALSE	42.4	6.28
MGYG000000039	0.0108481	cov_pr	multi-sample-mash	megahit	ERR1136718	MaxBin2	FALSE	66.7	20.27
MGYG000000039	0.0110874	cov_rc	multi-sample-mash	megahit	ERR1136718	MaxBin2	FALSE	66.7	20.27
MGYG000000039	0.0109664	cov_fs	multi-sample-mash	megahit	ERR1136718	MaxBin2	FALSE	66.7	20.27
MGYG000000040	0.00031269	cov_pr	multi-sample-mash	megahit	ERR1136718	MaxBin2	FALSE	84.1	30.67
MGYG000000040	0.000474289	cov_rc	multi-sample-mash	megahit	ERR1136718	MaxBin2	FALSE	84.1	30.67
MGYG000000040	0.000376898	cov_fs	multi-sample-mash	megahit	ERR1136718	MaxBin2	FALSE	84.1	30.67
MGYG000000041	0.0748519	cov_pr	multi-sample-mash	megahit	ERR1136718	MaxBin2	FALSE	86.44	69.8
MGYG000000041	0.0968658	cov_rc	multi-sample-mash	megahit	ERR1136718	MaxBin2	FALSE	86.44	69.8
MGYG000000041	0.0844478	cov_fs	multi-sample-mash	megahit	ERR1136718	MaxBin2	FALSE	86.44	69.8
MGYG000000050	0.00419735	cov_pr	multi-sample-mash	megahit	ERR1136718	MaxBin2	FALSE	44.28	4.36
MGYG000000050	0.00187565	cov_rc	multi-sample-mash	megahit	ERR1136718	MaxBin2	FALSE	44.28	4.36
MGYG000000050	0.0025927	cov_fs	multi-sample-mash	megahit	ERR1136718	MaxBin2	FALSE	44.28	4.36
MGYG000000068	0.00026318	cov_pr	multi-sample-mash	megahit	ERR1136718	MaxBin2	FALSE	86.44	69.8
MGYG000000068	0.000415461	cov_rc	multi-sample-mash	megahit	ERR1136718	MaxBin2	FALSE	86.44	69.8
MGYG000000068	0.000322235	cov_fs	multi-sample-mash	megahit	ERR1136718	MaxBin2	FALSE	86.44	69.8
MGYG000000084	0.0907405	cov_pr	multi-sample-mash	megahit	ERR1136718	MaxBin2	FALSE	84.1	30.67
MGYG000000084	0.121109	cov_rc	multi-sample-mash	megahit	ERR1136718	MaxBin2	FALSE	84.1	30.67
MGYG000000084	0.103748	cov_fs	multi-sample-mash	megahit	ERR1136718	MaxBin2	FALSE	84.1	30.67
MGYG000000129	0.00763229	cov_pr	multi-sample-mash	megahit	ERR1136718	MaxBin2	FALSE	26.78	2.26
MGYG000000129	0.00297912	cov_rc	multi-sample-mash	megahit	ERR1136718	MaxBin2	FALSE	26.78	2.26
MGYG000000129	0.00428548	cov_fs	multi-sample-mash	megahit	ERR1136718	MaxBin2	FALSE	26.78	2.26
MGYG000000164	0.00142395	cov_pr	multi-sample-mash	megahit	ERR1136718	MaxBin2	FALSE	84.1	30.67
MGYG000000164	0.00184517	cov_rc	multi-sample-mash	megahit	ERR1136718	MaxBin2	FALSE	84.1	30.67
MGYG000000164	0.00160742	cov_fs	multi-sample-mash	megahit	ERR1136718	MaxBin2	FALSE	84.1	30.67
MGYG000000169	0.00142662	cov_pr	multi-sample-mash	megahit	ERR1136718	MaxBin2	FALSE	67.25	29.69
MGYG000000169	0.00163447	cov_rc	multi-sample-mash	megahit	ERR1136718	MaxBin2	FALSE	67.25	29.69
MGYG000000169	0.00152349	cov_fs	multi-sample-mash	megahit	ERR1136718	MaxBin2	FALSE	67.25	29.69
MGYG000000179	0.00168538	cov_pr	multi-sample-mash	megahit	ERR1136718	MaxBin2	FALSE	64.6	20.66
MGYG000000179	0.000941032	cov_rc	multi-sample-mash	megahit	ERR1136718	MaxBin2	FALSE	64.6	20.66
MGYG000000179	0.00120773	cov_fs	multi-sample-mash	megahit	ERR1136718	MaxBin2	FALSE	64.6	20.66
MGYG000000187	0.0591834	cov_pr	multi-sample-mash	megahit	ERR1136718	MaxBin2	FALSE	63.1	10.37
MGYG000000187	0.0471039	cov_rc	multi-sample-mash	megahit	ERR1136718	MaxBin2	FALSE	63.1	10.37
MGYG000000187	0.0524572	cov_fs	multi-sample-mash	megahit	ERR1136718	MaxBin2	FALSE	63.1	10.37
MGYG000000194	0.00619241	cov_pr	multi-sample-mash	megahit	ERR1136718	MaxBin2	FALSE	55.47	12.72
MGYG000000194	0.00354848	cov_rc	multi-sample-mash	megahit	ERR1136718	MaxBin2	FALSE	55.47	12.72
MGYG000000194	0.00451163	cov_fs	multi-sample-mash	megahit	ERR1136718	MaxBin2	FALSE	55.47	12.72
MGYG000000204	0.2067	cov_pr	multi-sample-mash	megahit	ERR1136718	MaxBin2	FALSE	84.1	30.6
MGYG000000204	0.343776	cov_rc	multi-sample-mash	megahit	ERR1136718	MaxBin2	FALSE	84.1	30.6
MGYG000000204	0.258171	cov_fs	multi-sample-mash	megahit	ERR1136718	MaxBin2	FALSE	84.1	30.6
MGYG000000242	0.00761734	cov_pr	multi-sample-mash	megahit	ERR1136718	MaxBin2	FALSE	26.78	2.26
MGYG000000242	0.00213088	cov_rc	multi-sample-mash	megahit	ERR1136718	MaxBin2	FALSE	26.78	2.26
MGYG000000242	0.00333017	cov_fs	multi-sample-mash	megahit	ERR1136718	MaxBin2	FALSE	26.78	2.26
MGYG000000243	0.0968679	cov_pr	multi-sample-mash	megahit	ERR1136718	MaxBin2	FALSE	67.25	29.69
MGYG000000243	0.0798539	cov_rc	multi-sample-mash	megahit	ERR1136718	MaxBin2	FALSE	67.25	29.69
MGYG000000243	0.0875419	cov_fs	multi-sample-mash	megahit	ERR1136718	MaxBin2	FALSE	67.25	29.69
MGYG000001310	0.0793081	cov_pr	multi-sample-mash	megahit	ERR1136718	MaxBin2	FALSE	78.8	53.97
MGYG000001310	0.139441	cov_rc	multi-sample-mash	megahit	ERR1136718	MaxBin2	FALSE	78.8	53.97
MGYG000001310	0.101109	cov_fs	multi-sample-mash	megahit	ERR1136718	MaxBin2	FALSE	78.8	53.97
MGYG000001430	0.00762108	cov_pr	multi-sample-mash	megahit	ERR1136718	MaxBin2	FALSE	26.78	2.26
MGYG000001430	0.00212306	cov_rc	multi-sample-mash	megahit	ERR1136718	MaxBin2	FALSE	26.78	2.26
MGYG000001430	0.00332097	cov_fs	multi-sample-mash	megahit	ERR1136718	MaxBin2	FALSE	26.78	2.26
MGYG000001493	0.00494423	cov_pr	multi-sample-mash	megahit	ERR1136718	MaxBin2	FALSE	42.06	10.73
MGYG000001493	0.00140336	cov_rc	multi-sample-mash	megahit	ERR1136718	MaxBin2	FALSE	42.06	10.73
MGYG000001493	0.00218619	cov_fs	multi-sample-mash	megahit	ERR1136718	MaxBin2	FALSE	42.06	10.73
MGYG000001500	0.00761105	cov_pr	multi-sample-mash	megahit	ERR1136718	MaxBin2	FALSE	60.03	17.72
MGYG000001500	0.00417108	cov_rc	multi-sample-mash	megahit	ERR1136718	MaxBin2	FALSE	60.03	17.72
MGYG000001500	0.00538889	cov_fs	multi-sample-mash	megahit	ERR1136718	MaxBin2	FALSE	60.03	17.72
MGYG000002274	0.046932	cov_pr	multi-sample-mash	megahit	ERR1136718	MaxBin2	FALSE	94.4	48.7
MGYG000002274	0.106923	cov_rc	multi-sample-mash	megahit	ERR1136718	MaxBin2	FALSE	94.4	48.7
MGYG000002274	0.0652316	cov_fs	multi-sample-mash	megahit	ERR1136718	MaxBin2	FALSE	94.4	48.7
MGYG000002276	0.0013444	cov_pr	multi-sample-mash	megahit	ERR1136718	MaxBin2	FALSE	66	21.62
MGYG000002276	0.00100176	cov_rc	multi-sample-mash	megahit	ERR1136718	MaxBin2	FALSE	66	21.62
MGYG000002276	0.00114806	cov_fs	multi-sample-mash	megahit	ERR1136718	MaxBin2	FALSE	66	21.62
MGYG000002298	0.00292866	cov_pr	multi-sample-mash	megahit	ERR1136718	MaxBin2	FALSE	53.38	11.57
MGYG000002298	0.00153064	cov_rc	multi-sample-mash	megahit	ERR1136718	MaxBin2	FALSE	53.38	11.57
MGYG000002298	0.0020105	cov_fs	multi-sample-mash	megahit	ERR1136718	MaxBin2	FALSE	53.38	11.57
MGYG000002304	0.0409727	cov_pr	multi-sample-mash	megahit	ERR1136718	MaxBin2	FALSE	48.1	9.24
MGYG000002304	0.00877107	cov_rc	multi-sample-mash	megahit	ERR1136718	MaxBin2	FALSE	48.1	9.24
MGYG000002304	0.014449	cov_fs	multi-sample-mash	megahit	ERR1136718	MaxBin2	FALSE	48.1	9.24
MGYG000002312	0.108479	cov_pr	multi-sample-mash	megahit	ERR1136718	MaxBin2	FALSE	94.4	48.7
MGYG000002312	0.162672	cov_rc	multi-sample-mash	megahit	ERR1136718	MaxBin2	FALSE	94.4	48.7
MGYG000002312	0.13016	cov_fs	multi-sample-mash	megahit	ERR1136718	MaxBin2	FALSE	94.4	48.7
MGYG000002509	0.119754	cov_pr	multi-sample-mash	megahit	ERR1136718	MaxBin2	FALSE	73	25.02
MGYG000002509	0.148884	cov_rc	multi-sample-mash	megahit	ERR1136718	MaxBin2	FALSE	73	25.02
MGYG000002509	0.132739	cov_fs	multi-sample-mash	megahit	ERR1136718	MaxBin2	FALSE	73	25.02
MGYG000002517	0.00654015	cov_pr	multi-sample-mash	megahit	ERR1136718	MaxBin2	FALSE	49.8	14.13
MGYG000002517	0.00439072	cov_rc	multi-sample-mash	megahit	ERR1136718	MaxBin2	FALSE	49.8	14.13
MGYG000002517	0.0052541	cov_fs	multi-sample-mash	megahit	ERR1136718	MaxBin2	FALSE	49.8	14.13
MGYG000002545	0.273024	cov_pr	multi-sample-mash	megahit	ERR1136718	MaxBin2	FALSE	21.64	1.56
MGYG000002545	0.0602025	cov_rc	multi-sample-mash	megahit	ERR1136718	MaxBin2	FALSE	21.64	1.56
MGYG000002545	0.098652	cov_fs	multi-sample-mash	megahit	ERR1136718	MaxBin2	FALSE	21.64	1.56
MGYG000004777	0.22226	cov_pr	multi-sample-mash	megahit	ERR1136718	MaxBin2	FALSE	52.88	12.17
MGYG000004777	0.134822	cov_rc	multi-sample-mash	megahit	ERR1136718	MaxBin2	FALSE	52.88	12.17
MGYG000004777	0.167836	cov_fs	multi-sample-mash	megahit	ERR1136718	MaxBin2	FALSE	52.88	12.17
MGYG000004959	0.180008	cov_pr	multi-sample-mash	megahit	ERR1136718	MaxBin2	FALSE	86.44	69.8
MGYG000004959	0.223114	cov_rc	multi-sample-mash	megahit	ERR1136718	MaxBin2	FALSE	86.44	69.8
MGYG000004959	0.199256	cov_fs	multi-sample-mash	megahit	ERR1136718	MaxBin2	FALSE	86.44	69.8
MGYG000005185	0.00173235	cov_pr	multi-sample-mash	megahit	ERR1136718	MaxBin2	FALSE	55.47	12.72
MGYG000005185	0.00165437	cov_rc	multi-sample-mash	megahit	ERR1136718	MaxBin2	FALSE	55.47	12.72
MGYG000005185	0.00169246	cov_fs	multi-sample-mash	megahit	ERR1136718	MaxBin2	FALSE	55.47	12.72
MGYG000005268	0.0656589	cov_pr	multi-sample-mash	megahit	ERR1136718	MaxBin2	FALSE	6.3	0
MGYG000005268	0.00134834	cov_rc	multi-sample-mash	megahit	ERR1136718	MaxBin2	FALSE	6.3	0
MGYG000005268	0.00264241	cov_fs	multi-sample-mash	megahit	ERR1136718	MaxBin2	FALSE	6.3	0
MGYG000006403	0.00609358	cov_pr	multi-sample-mash	megahit	ERR1136718	MaxBin2	FALSE	22.9	0.12
MGYG000006403	0.00067338	cov_rc	multi-sample-mash	megahit	ERR1136718	MaxBin2	FALSE	22.9	0.12
MGYG000006403	0.00121274	cov_fs	multi-sample-mash	megahit	ERR1136718	MaxBin2	FALSE	22.9	0.12
MGYG000009501	0.00316497	cov_pr	multi-sample-mash	megahit	ERR1136718	MaxBin2	FALSE	52.88	12.17
MGYG000009501	0.00144158	cov_rc	multi-sample-mash	megahit	ERR1136718	MaxBin2	FALSE	52.88	12.17
MGYG000009501	0.0019809	cov_fs	multi-sample-mash	megahit	ERR1136718	MaxBin2	FALSE	52.88	12.17
MGYG000010834	0.00770325	cov_pr	multi-sample-mash	megahit	ERR1136718	MaxBin2	FALSE	55.47	12.72
MGYG000010834	0.0048812	cov_rc	multi-sample-mash	megahit	ERR1136718	MaxBin2	FALSE	55.47	12.72
MGYG000010834	0.0059758	cov_fs	multi-sample-mash	megahit	ERR1136718	MaxBin2	FALSE	55.47	12.72
MGYG000019143	0.105433	cov_pr	multi-sample-mash	megahit	ERR1136718	MaxBin2	FALSE	60.03	17.72
MGYG000019143	0.059512	cov_rc	multi-sample-mash	megahit	ERR1136718	MaxBin2	FALSE	60.03	17.72
MGYG000019143	0.0760802	cov_fs	multi-sample-mash	megahit	ERR1136718	MaxBin2	FALSE	60.03	17.72
MGYG000022844	0.0967348	cov_pr	multi-sample-mash	megahit	ERR1136718	MaxBin2	FALSE	67.1	22.36
MGYG000022844	0.0636814	cov_rc	multi-sample-mash	megahit	ERR1136718	MaxBin2	FALSE	67.1	22.36
MGYG000022844	0.0768028	cov_fs	multi-sample-mash	megahit	ERR1136718	MaxBin2	FALSE	67.1	22.36
MGYG000025023	0.0284011	cov_pr	multi-sample-mash	megahit	ERR1136718	MaxBin2	FALSE	66.3	17.58
MGYG000025023	0.00628868	cov_rc	multi-sample-mash	megahit	ERR1136718	MaxBin2	FALSE	66.3	17.58
MGYG000025023	0.0102973	cov_fs	multi-sample-mash	megahit	ERR1136718	MaxBin2	FALSE	66.3	17.58
MGYG000033873	0.324526	cov_pr	multi-sample-mash	megahit	ERR1136718	MaxBin2	FALSE	33.94	4.64
MGYG000033873	0.0957058	cov_rc	multi-sample-mash	megahit	ERR1136718	MaxBin2	FALSE	33.94	4.64
MGYG000033873	0.147819	cov_fs	multi-sample-mash	megahit	ERR1136718	MaxBin2	FALSE	33.94	4.64
MGYG000040314	0.00798159	cov_pr	multi-sample-mash	megahit	ERR1136718	MaxBin2	FALSE	37.12	4.39
MGYG000040314	0.00187869	cov_rc	multi-sample-mash	megahit	ERR1136718	MaxBin2	FALSE	37.12	4.39
MGYG000040314	0.00304148	cov_fs	multi-sample-mash	megahit	ERR1136718	MaxBin2	FALSE	37.12	4.39
MGYG000040344	0.00948964	cov_pr	multi-sample-mash	megahit	ERR1136718	MaxBin2	FALSE	42.03	8.18
MGYG000040344	0.00404321	cov_rc	multi-sample-mash	megahit	ERR1136718	MaxBin2	FALSE	42.03	8.18
MGYG000040344	0.00567044	cov_fs	multi-sample-mash	megahit	ERR1136718	MaxBin2	FALSE	42.03	8.18
MGYG000049266	0.142085	cov_pr	multi-sample-mash	megahit	ERR1136718	MaxBin2	FALSE	67.1	22.36
MGYG000049266	0.0876198	cov_rc	multi-sample-mash	megahit	ERR1136718	MaxBin2	FALSE	67.1	22.36
MGYG000049266	0.108395	cov_fs	multi-sample-mash	megahit	ERR1136718	MaxBin2	FALSE	67.1	22.36
MGYG000049780	0.00759678	cov_pr	multi-sample-mash	megahit	ERR1136718	MaxBin2	FALSE	26.78	2.26
MGYG000049780	0.0031825	cov_rc	multi-sample-mash	megahit	ERR1136718	MaxBin2	FALSE	26.78	2.26
MGYG000049780	0.00448578	cov_fs	multi-sample-mash	megahit	ERR1136718	MaxBin2	FALSE	26.78	2.26
MGYG000057366	0.429278	cov_pr	multi-sample-mash	megahit	ERR1136718	MaxBin2	FALSE	47	6.34
MGYG000057366	0.169954	cov_rc	multi-sample-mash	megahit	ERR1136718	MaxBin2	FALSE	47	6.34
MGYG000057366	0.243503	cov_fs	multi-sample-mash	megahit	ERR1136718	MaxBin2	FALSE	47	6.34
MGYG000058978	0.108826	cov_pr	multi-sample-mash	megahit	ERR1136718	MaxBin2	FALSE	34.12	2.77
MGYG000058978	0.037918	cov_rc	multi-sample-mash	megahit	ERR1136718	MaxBin2	FALSE	34.12	2.77
MGYG000058978	0.0562403	cov_fs	multi-sample-mash	megahit	ERR1136718	MaxBin2	FALSE	34.12	2.77
MGYG000071360	0.000686478	cov_pr	multi-sample-mash	megahit	ERR1136718	MaxBin2	FALSE	52.25	11.6
MGYG000071360	0.00026231	cov_rc	multi-sample-mash	megahit	ERR1136718	MaxBin2	FALSE	52.25	11.6
MGYG000071360	0.000379579	cov_fs	multi-sample-mash	megahit	ERR1136718	MaxBin2	FALSE	52.25	11.6
MGYG000076966	0.00674638	cov_pr	multi-sample-mash	megahit	ERR1136718	MaxBin2	FALSE	42.4	6.28
MGYG000076966	0.00302392	cov_rc	multi-sample-mash	megahit	ERR1136718	MaxBin2	FALSE	42.4	6.28
MGYG000076966	0.00417602	cov_fs	multi-sample-mash	megahit	ERR1136718	MaxBin2	FALSE	42.4	6.28
MGYG000107881	0.0639732	cov_pr	multi-sample-mash	megahit	ERR1136718	MaxBin2	FALSE	84.1	30.6
MGYG000107881	0.0870488	cov_rc	multi-sample-mash	megahit	ERR1136718	MaxBin2	FALSE	84.1	30.6
MGYG000107881	0.0737481	cov_fs	multi-sample-mash	megahit	ERR1136718	MaxBin2	FALSE	84.1	30.6
MGYG000111871	0.121943	cov_pr	multi-sample-mash	megahit	ERR1136718	MaxBin2	FALSE	43.38	8.58
MGYG000111871	0.0390624	cov_rc	multi-sample-mash	megahit	ERR1136718	MaxBin2	FALSE	43.38	8.58
MGYG000111871	0.0591706	cov_fs	multi-sample-mash	megahit	ERR1136718	MaxBin2	FALSE	43.38	8.58
MGYG000119190	0.00988146	cov_pr	multi-sample-mash	megahit	ERR1136718	MaxBin2	FALSE	26.78	2.26
MGYG000119190	0.00316695	cov_rc	multi-sample-mash	megahit	ERR1136718	MaxBin2	FALSE	26.78	2.26
MGYG000119190	0.00479661	cov_fs	multi-sample-mash	megahit	ERR1136718	MaxBin2	FALSE	26.78	2.26
MGYG000125473	0.0472426	cov_pr	multi-sample-mash	megahit	ERR1136718	MaxBin2	FALSE	84.1	30.67
MGYG000125473	0.0651735	cov_rc	multi-sample-mash	megahit	ERR1136718	MaxBin2	FALSE	84.1	30.67
MGYG000125473	0.054778	cov_fs	multi-sample-mash	megahit	ERR1136718	MaxBin2	FALSE	84.1	30.67
MGYG000126333	0.000256733	cov_pr	multi-sample-mash	megahit	ERR1136718	MaxBin2	FALSE	94.4	48.7
MGYG000126333	0.000471098	cov_rc	multi-sample-mash	megahit	ERR1136718	MaxBin2	FALSE	94.4	48.7
MGYG000126333	0.000332347	cov_fs	multi-sample-mash	megahit	ERR1136718	MaxBin2	FALSE	94.4	48.7
MGYG000132754	0.0645433	cov_pr	multi-sample-mash	megahit	ERR1136718	MaxBin2	FALSE	73	25.02
MGYG000132754	0.0458508	cov_rc	multi-sample-mash	megahit	ERR1136718	MaxBin2	FALSE	73	25.02
MGYG000132754	0.0536145	cov_fs	multi-sample-mash	megahit	ERR1136718	MaxBin2	FALSE	73	25.02
MGYG000133645	0.339334	cov_pr	multi-sample-mash	megahit	ERR1136718	MaxBin2	FALSE	44.28	4.36
MGYG000133645	0.115278	cov_rc	multi-sample-mash	megahit	ERR1136718	MaxBin2	FALSE	44.28	4.36
MGYG000133645	0.172093	cov_fs	multi-sample-mash	megahit	ERR1136718	MaxBin2	FALSE	44.28	4.36
MGYG000135271	0.137304	cov_pr	multi-sample-mash	megahit	ERR1136718	MaxBin2	FALSE	56.97	12.87
MGYG000135271	0.110569	cov_rc	multi-sample-mash	megahit	ERR1136718	MaxBin2	FALSE	56.97	12.87
MGYG000135271	0.122494	cov_fs	multi-sample-mash	megahit	ERR1136718	MaxBin2	FALSE	56.97	12.87
MGYG000137747	0.00462264	cov_pr	multi-sample-mash	megahit	ERR1136718	MaxBin2	FALSE	26.78	2.26
MGYG000137747	0.00162681	cov_rc	multi-sample-mash	megahit	ERR1136718	MaxBin2	FALSE	26.78	2.26
MGYG000137747	0.00240666	cov_fs	multi-sample-mash	megahit	ERR1136718	MaxBin2	FALSE	26.78	2.26
MGYG000144849	0.365174	cov_pr	multi-sample-mash	megahit	ERR1136718	MaxBin2	FALSE	46.53	5.15
MGYG000144849	0.174581	cov_rc	multi-sample-mash	megahit	ERR1136718	MaxBin2	FALSE	46.53	5.15
MGYG000144849	0.236227	cov_fs	multi-sample-mash	megahit	ERR1136718	MaxBin2	FALSE	46.53	5.15
MGYG000146759	0.218396	cov_pr	multi-sample-mash	megahit	ERR1136718	MaxBin2	FALSE	73.5	18.55
MGYG000146759	0.125526	cov_rc	multi-sample-mash	megahit	ERR1136718	MaxBin2	FALSE	73.5	18.55
MGYG000146759	0.159422	cov_fs	multi-sample-mash	megahit	ERR1136718	MaxBin2	FALSE	73.5	18.55
MGYG000148078	0.000887633	cov_pr	multi-sample-mash	megahit	ERR1136718	MaxBin2	FALSE	94.4	48.7
MGYG000148078	0.00187335	cov_rc	multi-sample-mash	megahit	ERR1136718	MaxBin2	FALSE	94.4	48.7
MGYG000148078	0.00120453	cov_fs	multi-sample-mash	megahit	ERR1136718	MaxBin2	FALSE	94.4	48.7
MGYG000148377	0.157237	cov_pr	multi-sample-mash	megahit	ERR1136718	MaxBin2	FALSE	78.8	53.97
MGYG000148377	0.185425	cov_rc	multi-sample-mash	megahit	ERR1136718	MaxBin2	FALSE	78.8	53.97
MGYG000148377	0.170172	cov_fs	multi-sample-mash	megahit	ERR1136718	MaxBin2	FALSE	78.8	53.97
MGYG000151681	0.0072424	cov_pr	multi-sample-mash	megahit	ERR1136718	MaxBin2	FALSE	60.03	17.72
MGYG000151681	0.00307907	cov_rc	multi-sample-mash	megahit	ERR1136718	MaxBin2	FALSE	60.03	17.72
MGYG000151681	0.00432106	cov_fs	multi-sample-mash	megahit	ERR1136718	MaxBin2	FALSE	60.03	17.72
MGYG000163402	0.000574695	cov_pr	multi-sample-mash	megahit	ERR1136718	MaxBin2	FALSE	78.8	53.97
MGYG000163402	0.000780241	cov_rc	multi-sample-mash	megahit	ERR1136718	MaxBin2	FALSE	78.8	53.97
MGYG000163402	0.000661877	cov_fs	multi-sample-mash	megahit	ERR1136718	MaxBin2	FALSE	78.8	53.97
MGYG000163960	0.433812	cov_pr	multi-sample-mash	megahit	ERR1136718	MaxBin2	FALSE	36.78	4.5
MGYG000163960	0.153209	cov_rc	multi-sample-mash	megahit	ERR1136718	MaxBin2	FALSE	36.78	4.5
MGYG000163960	0.226445	cov_fs	multi-sample-mash	megahit	ERR1136718	MaxBin2	FALSE	36.78	4.5
MGYG000166562	0.00779653	cov_pr	multi-sample-mash	megahit	ERR1136718	MaxBin2	FALSE	52.88	12.17
MGYG000166562	0.00269251	cov_rc	multi-sample-mash	megahit	ERR1136718	MaxBin2	FALSE	52.88	12.17
MGYG000166562	0.0040027	cov_fs	multi-sample-mash	megahit	ERR1136718	MaxBin2	FALSE	52.88	12.17
MGYG000192788	0.00173758	cov_pr	multi-sample-mash	megahit	ERR1136718	MaxBin2	FALSE	67.25	29.69
MGYG000192788	0.00163292	cov_rc	multi-sample-mash	megahit	ERR1136718	MaxBin2	FALSE	67.25	29.69
MGYG000192788	0.00168362	cov_fs	multi-sample-mash	megahit	ERR1136718	MaxBin2	FALSE	67.25	29.69
MGYG000198108	0.0292428	cov_pr	multi-sample-mash	megahit	ERR1136718	MaxBin2	FALSE	73	25.02
MGYG000198108	0.0390552	cov_rc	multi-sample-mash	megahit	ERR1136718	MaxBin2	FALSE	73	25.02
MGYG000198108	0.0334441	cov_fs	multi-sample-mash	megahit	ERR1136718	MaxBin2	FALSE	73	25.02
MGYG000198844	0.0314832	cov_pr	multi-sample-mash	megahit	ERR1136718	MaxBin2	FALSE	45.38	8.38
MGYG000198844	0.0220257	cov_rc	multi-sample-mash	megahit	ERR1136718	MaxBin2	FALSE	45.38	8.38
MGYG000198844	0.0259187	cov_fs	multi-sample-mash	megahit	ERR1136718	MaxBin2	FALSE	45.38	8.38
MGYG000200385	0.107913	cov_pr	multi-sample-mash	megahit	ERR1136718	MaxBin2	FALSE	68	24.45
MGYG000200385	0.0548758	cov_rc	multi-sample-mash	megahit	ERR1136718	MaxBin2	FALSE	68	24.45
MGYG000200385	0.0727544	cov_fs	multi-sample-mash	megahit	ERR1136718	MaxBin2	FALSE	68	24.45
MGYG000204634	0.000478834	cov_pr	multi-sample-mash	megahit	ERR1136718	MaxBin2	FALSE	78.8	53.97
MGYG000204634	0.000794448	cov_rc	multi-sample-mash	megahit	ERR1136718	MaxBin2	FALSE	78.8	53.97
MGYG000204634	0.000597525	cov_fs	multi-sample-mash	megahit	ERR1136718	MaxBin2	FALSE	78.8	53.97
MGYG000206647	0.0424382	cov_pr	multi-sample-mash	megahit	ERR1136718	MaxBin2	FALSE	86.44	69.8
MGYG000206647	0.0701174	cov_rc	multi-sample-mash	megahit	ERR1136718	MaxBin2	FALSE	86.44	69.8
MGYG000206647	0.0528744	cov_fs	multi-sample-mash	megahit	ERR1136718	MaxBin2	FALSE	86.44	69.8
MGYG000218795	0.0655743	cov_pr	multi-sample-mash	megahit	ERR1136718	MaxBin2	FALSE	73.5	18.55
MGYG000218795	0.056976	cov_rc	multi-sample-mash	megahit	ERR1136718	MaxBin2	FALSE	73.5	18.55
MGYG000218795	0.0609735	cov_fs	multi-sample-mash	megahit	ERR1136718	MaxBin2	FALSE	73.5	18.55
MGYG000228850	0.00304242	cov_pr	multi-sample-mash	megahit	ERR1136718	MaxBin2	FALSE	52.25	11.6
MGYG000228850	0.00173232	cov_rc	multi-sample-mash	megahit	ERR1136718	MaxBin2	FALSE	52.25	11.6
MGYG000228850	0.00220763	cov_fs	multi-sample-mash	megahit	ERR1136718	MaxBin2	FALSE	52.25	11.6
MGYG000231681	0.00888443	cov_pr	multi-sample-mash	megahit	ERR1136718	MaxBin2	FALSE	42.06	10.73
MGYG000231681	0.00397564	cov_rc	multi-sample-mash	megahit	ERR1136718	MaxBin2	FALSE	42.06	10.73
MGYG000231681	0.00549318	cov_fs	multi-sample-mash	megahit	ERR1136718	MaxBin2	FALSE	42.06	10.73
MGYG000235192	0.201298	cov_pr	multi-sample-mash	megahit	ERR1136718	MaxBin2	FALSE	52.25	11.6
MGYG000235192	0.0954682	cov_rc	multi-sample-mash	megahit	ERR1136718	MaxBin2	FALSE	52.25	11.6
MGYG000235192	0.129513	cov_fs	multi-sample-mash	megahit	ERR1136718	MaxBin2	FALSE	52.25	11.6
MGYG000245520	0.110955	cov_pr	multi-sample-mash	megahit	ERR1136718	MaxBin2	FALSE	41.53	10.28
MGYG000245520	0.0526086	cov_rc	multi-sample-mash	megahit	ERR1136718	MaxBin2	FALSE	41.53	10.28
MGYG000245520	0.0713751	cov_fs	multi-sample-mash	megahit	ERR1136718	MaxBin2	FALSE	41.53	10.28
MGYG000248009	0.00523853	cov_pr	multi-sample-mash	megahit	ERR1136718	MaxBin2	FALSE	26.78	2.26
MGYG000248009	0.00179357	cov_rc	multi-sample-mash	megahit	ERR1136718	MaxBin2	FALSE	26.78	2.26
MGYG000248009	0.00267222	cov_fs	multi-sample-mash	megahit	ERR1136718	MaxBin2	FALSE	26.78	2.26
MGYG000257557	0.00631505	cov_pr	multi-sample-mash	megahit	ERR1136718	MaxBin2	FALSE	26.78	2.26
MGYG000257557	0.00167446	cov_rc	multi-sample-mash	megahit	ERR1136718	MaxBin2	FALSE	26.78	2.26
MGYG000257557	0.00264704	cov_fs	multi-sample-mash	megahit	ERR1136718	MaxBin2	FALSE	26.78	2.26
MGYG000263582	0.00168538	cov_pr	multi-sample-mash	megahit	ERR1136718	MaxBin2	FALSE	64.6	20.66
MGYG000263582	0.00142341	cov_rc	multi-sample-mash	megahit	ERR1136718	MaxBin2	FALSE	64.6	20.66
MGYG000263582	0.00154336	cov_fs	multi-sample-mash	megahit	ERR1136718	MaxBin2	FALSE	64.6	20.66
MGYG000263640	0.150111	cov_pr	multi-sample-mash	megahit	ERR1136718	MaxBin2	FALSE	47.34	9.57
MGYG000263640	0.0864871	cov_rc	multi-sample-mash	megahit	ERR1136718	MaxBin2	FALSE	47.34	9.57
MGYG000263640	0.109745	cov_fs	multi-sample-mash	megahit	ERR1136718	MaxBin2	FALSE	47.34	9.57
MGYG000271767	0.0871537	cov_pr	multi-sample-mash	megahit	ERR1136718	MaxBin2	FALSE	86.44	69.8
MGYG000271767	0.116028	cov_rc	multi-sample-mash	megahit	ERR1136718	MaxBin2	FALSE	86.44	69.8
MGYG000271767	0.0995394	cov_fs	multi-sample-mash	megahit	ERR1136718	MaxBin2	FALSE	86.44	69.8
MGYG000274490	0.118	cov_pr	multi-sample-mash	megahit	ERR1136718	MaxBin2	FALSE	78.8	53.97
MGYG000274490	0.203895	cov_rc	multi-sample-mash	megahit	ERR1136718	MaxBin2	FALSE	78.8	53.97
MGYG000274490	0.149487	cov_fs	multi-sample-mash	megahit	ERR1136718	MaxBin2	FALSE	78.8	53.97
MGYG000280452	0.246306	cov_pr	multi-sample-mash	megahit	ERR1136718	MaxBin2	FALSE	48.28	9.53
MGYG000280452	0.122726	cov_rc	multi-sample-mash	megahit	ERR1136718	MaxBin2	FALSE	48.28	9.53
MGYG000280452	0.163824	cov_fs	multi-sample-mash	megahit	ERR1136718	MaxBin2	FALSE	48.28	9.53
MGYG000282890	0.0209833	cov_pr	multi-sample-mash	megahit	ERR1136718	MaxBin2	FALSE	47.34	9.57
MGYG000282890	0.0151225	cov_rc	multi-sample-mash	megahit	ERR1136718	MaxBin2	FALSE	47.34	9.57
MGYG000282890	0.0175772	cov_fs	multi-sample-mash	megahit	ERR1136718	MaxBin2	FALSE	47.34	9.57
MGYG000284844	0.0299178	cov_pr	multi-sample-mash	megahit	ERR1136718	MaxBin2	FALSE	94.4	48.7
MGYG000284844	0.0489463	cov_rc	multi-sample-mash	megahit	ERR1136718	MaxBin2	FALSE	94.4	48.7
MGYG000284844	0.0371365	cov_fs	multi-sample-mash	megahit	ERR1136718	MaxBin2	FALSE	94.4	48.7
MGYG000285953	0.0111148	cov_pr	multi-sample-mash	megahit	ERR1136718	MaxBin2	FALSE	86.44	69.8
MGYG000285953	0.023878	cov_rc	multi-sample-mash	megahit	ERR1136718	MaxBin2	FALSE	86.44	69.8
MGYG000285953	0.0151688	cov_fs	multi-sample-mash	megahit	ERR1136718	MaxBin2	FALSE	86.44	69.8
MGYG000288449	0.00264474	cov_pr	multi-sample-mash	megahit	ERR1136718	MaxBin2	FALSE	42.06	10.73
MGYG000288449	0.000842045	cov_rc	multi-sample-mash	megahit	ERR1136718	MaxBin2	FALSE	42.06	10.73
MGYG000288449	0.00127739	cov_fs	multi-sample-mash	megahit	ERR1136718	MaxBin2	FALSE	42.06	10.73
MGYG000000033	0.00910505	cov_pr	multi-sample-mash	megahit	ERR1136697	MaxBin2	FALSE	59.3	12.86
MGYG000000033	0.00557234	cov_rc	multi-sample-mash	megahit	ERR1136697	MaxBin2	FALSE	59.3	12.86
MGYG000000033	0.00691355	cov_fs	multi-sample-mash	megahit	ERR1136697	MaxBin2	FALSE	59.3	12.86
MGYG000000050	0.0020857	cov_pr	multi-sample-mash	megahit	ERR1136697	MaxBin2	FALSE	78	23.06
MGYG000000050	0.00139106	cov_rc	multi-sample-mash	megahit	ERR1136697	MaxBin2	FALSE	78	23.06
MGYG000000050	0.00166899	cov_fs	multi-sample-mash	megahit	ERR1136697	MaxBin2	FALSE	78	23.06
MGYG000000051	0.00161429	cov_pr	multi-sample-mash	megahit	ERR1136697	MaxBin2	FALSE	59.88	17.33
MGYG000000051	0.00142375	cov_rc	multi-sample-mash	megahit	ERR1136697	MaxBin2	FALSE	59.88	17.33
MGYG000000051	0.00151304	cov_fs	multi-sample-mash	megahit	ERR1136697	MaxBin2	FALSE	59.88	17.33
MGYG000000077	0.00839181	cov_pr	multi-sample-mash	megahit	ERR1136697	MaxBin2	FALSE	52.56	10.94
MGYG000000077	0.00401277	cov_rc	multi-sample-mash	megahit	ERR1136697	MaxBin2	FALSE	52.56	10.94
MGYG000000077	0.00542935	cov_fs	multi-sample-mash	megahit	ERR1136697	MaxBin2	FALSE	52.56	10.94
MGYG000000170	0.00141406	cov_pr	multi-sample-mash	megahit	ERR1136697	MaxBin2	FALSE	78.06	21.84
MGYG000000170	0.00134395	cov_rc	multi-sample-mash	megahit	ERR1136697	MaxBin2	FALSE	78.06	21.84
MGYG000000170	0.00137812	cov_fs	multi-sample-mash	megahit	ERR1136697	MaxBin2	FALSE	78.06	21.84
MGYG000000184	0.0024872	cov_pr	multi-sample-mash	megahit	ERR1136697	MaxBin2	FALSE	78	23.06
MGYG000000184	0.00177669	cov_rc	multi-sample-mash	megahit	ERR1136697	MaxBin2	FALSE	78	23.06
MGYG000000184	0.00207275	cov_fs	multi-sample-mash	megahit	ERR1136697	MaxBin2	FALSE	78	23.06
MGYG000000187	0.0853685	cov_pr	multi-sample-mash	megahit	ERR1136697	MaxBin2	FALSE	83.3	23
MGYG000000187	0.0529482	cov_rc	multi-sample-mash	megahit	ERR1136697	MaxBin2	FALSE	83.3	23
MGYG000000187	0.0653588	cov_fs	multi-sample-mash	megahit	ERR1136697	MaxBin2	FALSE	83.3	23
MGYG000000190	0.00516339	cov_pr	multi-sample-mash	megahit	ERR1136697	MaxBin2	FALSE	59.88	17.33
MGYG000000190	0.0057154	cov_rc	multi-sample-mash	megahit	ERR1136697	MaxBin2	FALSE	59.88	17.33
MGYG000000190	0.00542539	cov_fs	multi-sample-mash	megahit	ERR1136697	MaxBin2	FALSE	59.88	17.33
MGYG000000250	0.00156673	cov_pr	multi-sample-mash	megahit	ERR1136697	MaxBin2	FALSE	55.8	25.94
MGYG000000250	0.00122701	cov_rc	multi-sample-mash	megahit	ERR1136697	MaxBin2	FALSE	55.8	25.94
MGYG000000250	0.00137622	cov_fs	multi-sample-mash	megahit	ERR1136697	MaxBin2	FALSE	55.8	25.94
MGYG000000259	0.000291918	cov_pr	multi-sample-mash	megahit	ERR1136697	MaxBin2	FALSE	72.1	25.66
MGYG000000259	0.00039315	cov_rc	multi-sample-mash	megahit	ERR1136697	MaxBin2	FALSE	72.1	25.66
MGYG000000259	0.000335054	cov_fs	multi-sample-mash	megahit	ERR1136697	MaxBin2	FALSE	72.1	25.66
MGYG000000273	0.004536	cov_pr	multi-sample-mash	megahit	ERR1136697	MaxBin2	FALSE	76	30.75
MGYG000000273	0.00498954	cov_rc	multi-sample-mash	megahit	ERR1136697	MaxBin2	FALSE	76	30.75
MGYG000000273	0.00475197	cov_fs	multi-sample-mash	megahit	ERR1136697	MaxBin2	FALSE	76	30.75
MGYG000000278	0.0139754	cov_pr	multi-sample-mash	megahit	ERR1136697	MaxBin2	FALSE	64.5	9.96
MGYG000000278	0.00644582	cov_rc	multi-sample-mash	megahit	ERR1136697	MaxBin2	FALSE	64.5	9.96
MGYG000000278	0.00882248	cov_fs	multi-sample-mash	megahit	ERR1136697	MaxBin2	FALSE	64.5	9.96
MGYG000000280	0.00503667	cov_pr	multi-sample-mash	megahit	ERR1136697	MaxBin2	FALSE	72.6	36.72
MGYG000000280	0.00741641	cov_rc	multi-sample-mash	megahit	ERR1136697	MaxBin2	FALSE	72.6	36.72
MGYG000000280	0.00599916	cov_fs	multi-sample-mash	megahit	ERR1136697	MaxBin2	FALSE	72.6	36.72
MGYG000001415	0.0249895	cov_pr	multi-sample-mash	megahit	ERR1136697	MaxBin2	FALSE	45.94	6.5
MGYG000001415	0.00977787	cov_rc	multi-sample-mash	megahit	ERR1136697	MaxBin2	FALSE	45.94	6.5
MGYG000001415	0.0140559	cov_fs	multi-sample-mash	megahit	ERR1136697	MaxBin2	FALSE	45.94	6.5
MGYG000001420	0.00746347	cov_pr	multi-sample-mash	megahit	ERR1136697	MaxBin2	FALSE	67.4	21.16
MGYG000001420	0.0041002	cov_rc	multi-sample-mash	megahit	ERR1136697	MaxBin2	FALSE	67.4	21.16
MGYG000001420	0.00529273	cov_fs	multi-sample-mash	megahit	ERR1136697	MaxBin2	FALSE	67.4	21.16
MGYG000002274	0.108305	cov_pr	multi-sample-mash	megahit	ERR1136697	MaxBin2	FALSE	59.3	12.86
MGYG000002274	0.0728659	cov_rc	multi-sample-mash	megahit	ERR1136697	MaxBin2	FALSE	59.3	12.86
MGYG000002274	0.0871194	cov_fs	multi-sample-mash	megahit	ERR1136697	MaxBin2	FALSE	59.3	12.86
MGYG000002285	0.00116682	cov_pr	multi-sample-mash	megahit	ERR1136697	MaxBin2	FALSE	59.88	17.33
MGYG000002285	0.00108669	cov_rc	multi-sample-mash	megahit	ERR1136697	MaxBin2	FALSE	59.88	17.33
MGYG000002285	0.00112533	cov_fs	multi-sample-mash	megahit	ERR1136697	MaxBin2	FALSE	59.88	17.33
MGYG000002295	0.000631337	cov_pr	multi-sample-mash	megahit	ERR1136697	MaxBin2	FALSE	85.25	34.25
MGYG000002295	0.000884464	cov_rc	multi-sample-mash	megahit	ERR1136697	MaxBin2	FALSE	85.25	34.25
MGYG000002295	0.000736765	cov_fs	multi-sample-mash	megahit	ERR1136697	MaxBin2	FALSE	85.25	34.25
MGYG000002304	0.00503823	cov_pr	multi-sample-mash	megahit	ERR1136697	MaxBin2	FALSE	72.6	36.72
MGYG000002304	0.00540742	cov_rc	multi-sample-mash	megahit	ERR1136697	MaxBin2	FALSE	72.6	36.72
MGYG000002304	0.0052163	cov_fs	multi-sample-mash	megahit	ERR1136697	MaxBin2	FALSE	72.6	36.72
MGYG000002444	0.0058089	cov_pr	multi-sample-mash	megahit	ERR1136697	MaxBin2	FALSE	85.25	34.25
MGYG000002444	0.00952265	cov_rc	multi-sample-mash	megahit	ERR1136697	MaxBin2	FALSE	85.25	34.25
MGYG000002444	0.00721599	cov_fs	multi-sample-mash	megahit	ERR1136697	MaxBin2	FALSE	85.25	34.25
MGYG000002450	0.00696969	cov_pr	multi-sample-mash	megahit	ERR1136697	MaxBin2	FALSE	9.57	0
MGYG000002450	0.000824009	cov_rc	multi-sample-mash	megahit	ERR1136697	MaxBin2	FALSE	9.57	0
MGYG000002450	0.00147378	cov_fs	multi-sample-mash	megahit	ERR1136697	MaxBin2	FALSE	9.57	0
MGYG000002517	0.0321122	cov_pr	multi-sample-mash	megahit	ERR1136697	MaxBin2	FALSE	63.44	13.79
MGYG000002517	0.0140209	cov_rc	multi-sample-mash	megahit	ERR1136697	MaxBin2	FALSE	63.44	13.79
MGYG000002517	0.0195193	cov_fs	multi-sample-mash	megahit	ERR1136697	MaxBin2	FALSE	63.44	13.79
MGYG000002545	0.0385944	cov_pr	multi-sample-mash	megahit	ERR1136697	MaxBin2	FALSE	45.94	6.5
MGYG000002545	0.0172791	cov_rc	multi-sample-mash	megahit	ERR1136697	MaxBin2	FALSE	45.94	6.5
MGYG000002545	0.0238709	cov_fs	multi-sample-mash	megahit	ERR1136697	MaxBin2	FALSE	45.94	6.5
MGYG000003682	0.00281213	cov_pr	multi-sample-mash	megahit	ERR1136697	MaxBin2	FALSE	64.5	9.96
MGYG000003682	0.0014811	cov_rc	multi-sample-mash	megahit	ERR1136697	MaxBin2	FALSE	64.5	9.96
MGYG000003682	0.00194028	cov_fs	multi-sample-mash	megahit	ERR1136697	MaxBin2	FALSE	64.5	9.96
MGYG000003694	0.119749	cov_pr	multi-sample-mash	megahit	ERR1136697	MaxBin2	FALSE	57.97	16.16
MGYG000003694	0.0691787	cov_rc	multi-sample-mash	megahit	ERR1136697	MaxBin2	FALSE	57.97	16.16
MGYG000003694	0.0876958	cov_fs	multi-sample-mash	megahit	ERR1136697	MaxBin2	FALSE	57.97	16.16
MGYG000003697	0.427879	cov_pr	multi-sample-mash	megahit	ERR1136697	MaxBin2	FALSE	32.9	4.27
MGYG000003697	0.0926528	cov_rc	multi-sample-mash	megahit	ERR1136697	MaxBin2	FALSE	32.9	4.27
MGYG000003697	0.152322	cov_fs	multi-sample-mash	megahit	ERR1136697	MaxBin2	FALSE	32.9	4.27
MGYG000004658	0.0043516	cov_pr	multi-sample-mash	megahit	ERR1136697	MaxBin2	FALSE	85.25	34.25
MGYG000004658	0.00510544	cov_rc	multi-sample-mash	megahit	ERR1136697	MaxBin2	FALSE	85.25	34.25
MGYG000004658	0.00469847	cov_fs	multi-sample-mash	megahit	ERR1136697	MaxBin2	FALSE	85.25	34.25
MGYG000005185	0.000403756	cov_pr	multi-sample-mash	megahit	ERR1136697	MaxBin2	FALSE	85.25	34.25
MGYG000005185	0.000771609	cov_rc	multi-sample-mash	megahit	ERR1136697	MaxBin2	FALSE	85.25	34.25
MGYG000005185	0.000530119	cov_fs	multi-sample-mash	megahit	ERR1136697	MaxBin2	FALSE	85.25	34.25
MGYG000005852	0.130537	cov_pr	multi-sample-mash	megahit	ERR1136697	MaxBin2	FALSE	85.25	34.25
MGYG000005852	0.0998274	cov_rc	multi-sample-mash	megahit	ERR1136697	MaxBin2	FALSE	85.25	34.25
MGYG000005852	0.113135	cov_fs	multi-sample-mash	megahit	ERR1136697	MaxBin2	FALSE	85.25	34.25
MGYG000005906	0.0147572	cov_pr	multi-sample-mash	megahit	ERR1136697	MaxBin2	FALSE	85.25	34.25
MGYG000005906	0.0285309	cov_rc	multi-sample-mash	megahit	ERR1136697	MaxBin2	FALSE	85.25	34.25
MGYG000005906	0.0194527	cov_fs	multi-sample-mash	megahit	ERR1136697	MaxBin2	FALSE	85.25	34.25
MGYG000005983	0.00886307	cov_pr	multi-sample-mash	megahit	ERR1136697	MaxBin2	FALSE	85.25	34.25
MGYG000005983	0.0103169	cov_rc	multi-sample-mash	megahit	ERR1136697	MaxBin2	FALSE	85.25	34.25
MGYG000005983	0.0095349	cov_fs	multi-sample-mash	megahit	ERR1136697	MaxBin2	FALSE	85.25	34.25
MGYG000005985	0.119722	cov_pr	multi-sample-mash	megahit	ERR1136697	MaxBin2	FALSE	72.1	25.66
MGYG000005985	0.0796003	cov_rc	multi-sample-mash	megahit	ERR1136697	MaxBin2	FALSE	72.1	25.66
MGYG000005985	0.095623	cov_fs	multi-sample-mash	megahit	ERR1136697	MaxBin2	FALSE	72.1	25.66
MGYG000006403	0.00114406	cov_pr	multi-sample-mash	megahit	ERR1136697	MaxBin2	FALSE	85.25	34.25
MGYG000006403	0.000865669	cov_rc	multi-sample-mash	megahit	ERR1136697	MaxBin2	FALSE	85.25	34.25
MGYG000006403	0.000985585	cov_fs	multi-sample-mash	megahit	ERR1136697	MaxBin2	FALSE	85.25	34.25
MGYG000006567	0.00713332	cov_pr	multi-sample-mash	megahit	ERR1136697	MaxBin2	FALSE	61.5	14.46
MGYG000006567	0.00641446	cov_rc	multi-sample-mash	megahit	ERR1136697	MaxBin2	FALSE	61.5	14.46
MGYG000006567	0.00675482	cov_fs	multi-sample-mash	megahit	ERR1136697	MaxBin2	FALSE	61.5	14.46
MGYG000006869	0.0248855	cov_pr	multi-sample-mash	megahit	ERR1136697	MaxBin2	FALSE	22.66	3.7
MGYG000006869	0.00346993	cov_rc	multi-sample-mash	megahit	ERR1136697	MaxBin2	FALSE	22.66	3.7
MGYG000006869	0.00609061	cov_fs	multi-sample-mash	megahit	ERR1136697	MaxBin2	FALSE	22.66	3.7
MGYG000009296	0.00611599	cov_pr	multi-sample-mash	megahit	ERR1136697	MaxBin2	FALSE	22.2	0.75
MGYG000009296	0.00166804	cov_rc	multi-sample-mash	megahit	ERR1136697	MaxBin2	FALSE	22.2	0.75
MGYG000009296	0.0026212	cov_fs	multi-sample-mash	megahit	ERR1136697	MaxBin2	FALSE	22.2	0.75
MGYG000033873	0.0160726	cov_pr	multi-sample-mash	megahit	ERR1136697	MaxBin2	FALSE	85.25	34.25
MGYG000033873	0.0239372	cov_rc	multi-sample-mash	megahit	ERR1136697	MaxBin2	FALSE	85.25	34.25
MGYG000033873	0.0192319	cov_fs	multi-sample-mash	megahit	ERR1136697	MaxBin2	FALSE	85.25	34.25
MGYG000037664	0.00188186	cov_pr	multi-sample-mash	megahit	ERR1136697	MaxBin2	FALSE	61.5	14.46
MGYG000037664	0.00176869	cov_rc	multi-sample-mash	megahit	ERR1136697	MaxBin2	FALSE	61.5	14.46
MGYG000037664	0.00182352	cov_fs	multi-sample-mash	megahit	ERR1136697	MaxBin2	FALSE	61.5	14.46
MGYG000038227	0.0248875	cov_pr	multi-sample-mash	megahit	ERR1136697	MaxBin2	FALSE	22.66	3.7
MGYG000038227	0.00215339	cov_rc	multi-sample-mash	megahit	ERR1136697	MaxBin2	FALSE	22.66	3.7
MGYG000038227	0.00396382	cov_fs	multi-sample-mash	megahit	ERR1136697	MaxBin2	FALSE	22.66	3.7
MGYG000044550	0.113526	cov_pr	multi-sample-mash	megahit	ERR1136697	MaxBin2	FALSE	59.88	17.33
MGYG000044550	0.105827	cov_rc	multi-sample-mash	megahit	ERR1136697	MaxBin2	FALSE	59.88	17.33
MGYG000044550	0.109541	cov_fs	multi-sample-mash	megahit	ERR1136697	MaxBin2	FALSE	59.88	17.33
MGYG000049780	0.000837903	cov_pr	multi-sample-mash	megahit	ERR1136697	MaxBin2	FALSE	63.44	13.79
MGYG000049780	0.000517659	cov_rc	multi-sample-mash	megahit	ERR1136697	MaxBin2	FALSE	63.44	13.79
MGYG000049780	0.000639953	cov_fs	multi-sample-mash	megahit	ERR1136697	MaxBin2	FALSE	63.44	13.79
MGYG000064681	0.00630825	cov_pr	multi-sample-mash	megahit	ERR1136697	MaxBin2	FALSE	64.5	9.96
MGYG000064681	0.00536383	cov_rc	multi-sample-mash	megahit	ERR1136697	MaxBin2	FALSE	64.5	9.96
MGYG000064681	0.00579783	cov_fs	multi-sample-mash	megahit	ERR1136697	MaxBin2	FALSE	64.5	9.96
MGYG000076966	0.00398675	cov_pr	multi-sample-mash	megahit	ERR1136697	MaxBin2	FALSE	52.2	11.45
MGYG000076966	0.00160849	cov_rc	multi-sample-mash	megahit	ERR1136697	MaxBin2	FALSE	52.2	11.45
MGYG000076966	0.00229218	cov_fs	multi-sample-mash	megahit	ERR1136697	MaxBin2	FALSE	52.2	11.45
MGYG000081282	0.00358723	cov_pr	multi-sample-mash	megahit	ERR1136697	MaxBin2	FALSE	78.06	21.84
MGYG000081282	0.00264754	cov_rc	multi-sample-mash	megahit	ERR1136697	MaxBin2	FALSE	78.06	21.84
MGYG000081282	0.00304657	cov_fs	multi-sample-mash	megahit	ERR1136697	MaxBin2	FALSE	78.06	21.84
MGYG000083923	0.0115982	cov_pr	multi-sample-mash	megahit	ERR1136697	MaxBin2	FALSE	61.5	14.46
MGYG000083923	0.00935663	cov_rc	multi-sample-mash	megahit	ERR1136697	MaxBin2	FALSE	61.5	14.46
MGYG000083923	0.0103575	cov_fs	multi-sample-mash	megahit	ERR1136697	MaxBin2	FALSE	61.5	14.46
MGYG000088657	0.260239	cov_pr	multi-sample-mash	megahit	ERR1136697	MaxBin2	FALSE	70.2	19.33
MGYG000088657	0.138099	cov_rc	multi-sample-mash	megahit	ERR1136697	MaxBin2	FALSE	70.2	19.33
MGYG000088657	0.180444	cov_fs	multi-sample-mash	megahit	ERR1136697	MaxBin2	FALSE	70.2	19.33
MGYG000089048	0.321191	cov_pr	multi-sample-mash	megahit	ERR1136697	MaxBin2	FALSE	51.03	7.31
MGYG000089048	0.129337	cov_rc	multi-sample-mash	megahit	ERR1136697	MaxBin2	FALSE	51.03	7.31
MGYG000089048	0.184415	cov_fs	multi-sample-mash	megahit	ERR1136697	MaxBin2	FALSE	51.03	7.31
MGYG000089766	0.00731676	cov_pr	multi-sample-mash	megahit	ERR1136697	MaxBin2	FALSE	22.66	3.7
MGYG000089766	0.00135773	cov_rc	multi-sample-mash	megahit	ERR1136697	MaxBin2	FALSE	22.66	3.7
MGYG000089766	0.00229044	cov_fs	multi-sample-mash	megahit	ERR1136697	MaxBin2	FALSE	22.66	3.7
MGYG000100215	0.00503823	cov_pr	multi-sample-mash	megahit	ERR1136697	MaxBin2	FALSE	72.6	36.72
MGYG000100215	0.00514044	cov_rc	multi-sample-mash	megahit	ERR1136697	MaxBin2	FALSE	72.6	36.72
MGYG000100215	0.00508882	cov_fs	multi-sample-mash	megahit	ERR1136697	MaxBin2	FALSE	72.6	36.72
MGYG000104362	0.00704166	cov_pr	multi-sample-mash	megahit	ERR1136697	MaxBin2	FALSE	59.3	12.86
MGYG000104362	0.00472167	cov_rc	multi-sample-mash	megahit	ERR1136697	MaxBin2	FALSE	59.3	12.86
MGYG000104362	0.00565289	cov_fs	multi-sample-mash	megahit	ERR1136697	MaxBin2	FALSE	59.3	12.86
MGYG000107881	0.350411	cov_pr	multi-sample-mash	megahit	ERR1136697	MaxBin2	FALSE	52.94	6.74
MGYG000107881	0.130952	cov_rc	multi-sample-mash	megahit	ERR1136697	MaxBin2	FALSE	52.94	6.74
MGYG000107881	0.190654	cov_fs	multi-sample-mash	megahit	ERR1136697	MaxBin2	FALSE	52.94	6.74
MGYG000112433	0.000859085	cov_pr	multi-sample-mash	megahit	ERR1136697	MaxBin2	FALSE	59.3	12.86
MGYG000112433	0.000740115	cov_rc	multi-sample-mash	megahit	ERR1136697	MaxBin2	FALSE	59.3	12.86
MGYG000112433	0.000795175	cov_fs	multi-sample-mash	megahit	ERR1136697	MaxBin2	FALSE	59.3	12.86
MGYG000120645	0.232089	cov_pr	multi-sample-mash	megahit	ERR1136697	MaxBin2	FALSE	52.56	10.94
MGYG000120645	0.120024	cov_rc	multi-sample-mash	megahit	ERR1136697	MaxBin2	FALSE	52.56	10.94
MGYG000120645	0.158223	cov_fs	multi-sample-mash	megahit	ERR1136697	MaxBin2	FALSE	52.56	10.94
MGYG000126333	0.0193352	cov_pr	multi-sample-mash	megahit	ERR1136697	MaxBin2	FALSE	76	30.75
MGYG000126333	0.021819	cov_rc	multi-sample-mash	megahit	ERR1136697	MaxBin2	FALSE	76	30.75
MGYG000126333	0.0205022	cov_fs	multi-sample-mash	megahit	ERR1136697	MaxBin2	FALSE	76	30.75
MGYG000135271	0.00854845	cov_pr	multi-sample-mash	megahit	ERR1136697	MaxBin2	FALSE	52.56	10.94
MGYG000135271	0.00530462	cov_rc	multi-sample-mash	megahit	ERR1136697	MaxBin2	FALSE	52.56	10.94
MGYG000135271	0.00654675	cov_fs	multi-sample-mash	megahit	ERR1136697	MaxBin2	FALSE	52.56	10.94
MGYG000144849	0.00602311	cov_pr	multi-sample-mash	megahit	ERR1136697	MaxBin2	FALSE	72.1	25.66
MGYG000144849	0.00767492	cov_rc	multi-sample-mash	megahit	ERR1136697	MaxBin2	FALSE	72.1	25.66
MGYG000144849	0.00674942	cov_fs	multi-sample-mash	megahit	ERR1136697	MaxBin2	FALSE	72.1	25.66
MGYG000150861	0.0155061	cov_pr	multi-sample-mash	megahit	ERR1136697	MaxBin2	FALSE	85.25	34.25
MGYG000150861	0.0185038	cov_rc	multi-sample-mash	megahit	ERR1136697	MaxBin2	FALSE	85.25	34.25
MGYG000150861	0.0168729	cov_fs	multi-sample-mash	megahit	ERR1136697	MaxBin2	FALSE	85.25	34.25
MGYG000155170	0.000378617	cov_pr	multi-sample-mash	megahit	ERR1136697	MaxBin2	FALSE	78.06	21.84
MGYG000155170	0.000517566	cov_rc	multi-sample-mash	megahit	ERR1136697	MaxBin2	FALSE	78.06	21.84
MGYG000155170	0.00043732	cov_fs	multi-sample-mash	megahit	ERR1136697	MaxBin2	FALSE	78.06	21.84
MGYG000155264	0.0269442	cov_pr	multi-sample-mash	megahit	ERR1136697	MaxBin2	FALSE	59.88	17.33
MGYG000155264	0.0272299	cov_rc	multi-sample-mash	megahit	ERR1136697	MaxBin2	FALSE	59.88	17.33
MGYG000155264	0.0270863	cov_fs	multi-sample-mash	megahit	ERR1136697	MaxBin2	FALSE	59.88	17.33
MGYG000163199	0.0434291	cov_pr	multi-sample-mash	megahit	ERR1136697	MaxBin2	FALSE	59.88	17.33
MGYG000163199	0.0208746	cov_rc	multi-sample-mash	megahit	ERR1136697	MaxBin2	FALSE	59.88	17.33
MGYG000163199	0.0281964	cov_fs	multi-sample-mash	megahit	ERR1136697	MaxBin2	FALSE	59.88	17.33
MGYG000165776	0.633434	cov_pr	multi-sample-mash	megahit	ERR1136697	MaxBin2	FALSE	68.1	18.7
MGYG000165776	0.321085	cov_rc	multi-sample-mash	megahit	ERR1136697	MaxBin2	FALSE	68.1	18.7
MGYG000165776	0.426155	cov_fs	multi-sample-mash	megahit	ERR1136697	MaxBin2	FALSE	68.1	18.7
MGYG000172724	0.00512605	cov_pr	multi-sample-mash	megahit	ERR1136697	MaxBin2	FALSE	61.5	14.46
MGYG000172724	0.00399698	cov_rc	multi-sample-mash	megahit	ERR1136697	MaxBin2	FALSE	61.5	14.46
MGYG000172724	0.00449165	cov_fs	multi-sample-mash	megahit	ERR1136697	MaxBin2	FALSE	61.5	14.46
MGYG000174689	0.0121686	cov_pr	multi-sample-mash	megahit	ERR1136697	MaxBin2	FALSE	64.5	9.96
MGYG000174689	0.00766541	cov_rc	multi-sample-mash	megahit	ERR1136697	MaxBin2	FALSE	64.5	9.96
MGYG000174689	0.00940579	cov_fs	multi-sample-mash	megahit	ERR1136697	MaxBin2	FALSE	64.5	9.96
MGYG000174706	0.0286298	cov_pr	multi-sample-mash	megahit	ERR1136697	MaxBin2	FALSE	45.94	6.5
MGYG000174706	0.0125983	cov_rc	multi-sample-mash	megahit	ERR1136697	MaxBin2	FALSE	45.94	6.5
MGYG000174706	0.0174971	cov_fs	multi-sample-mash	megahit	ERR1136697	MaxBin2	FALSE	45.94	6.5
MGYG000187580	0.00906636	cov_pr	multi-sample-mash	megahit	ERR1136697	MaxBin2	FALSE	64.5	9.96
MGYG000187580	0.00602795	cov_rc	multi-sample-mash	megahit	ERR1136697	MaxBin2	FALSE	64.5	9.96
MGYG000187580	0.00724135	cov_fs	multi-sample-mash	megahit	ERR1136697	MaxBin2	FALSE	64.5	9.96
MGYG000188678	0.111029	cov_pr	multi-sample-mash	megahit	ERR1136697	MaxBin2	FALSE	50.7	8.41
MGYG000188678	0.091228	cov_rc	multi-sample-mash	megahit	ERR1136697	MaxBin2	FALSE	50.7	8.41
MGYG000188678	0.100159	cov_fs	multi-sample-mash	megahit	ERR1136697	MaxBin2	FALSE	50.7	8.41
MGYG000190007	0.000744671	cov_pr	multi-sample-mash	megahit	ERR1136697	MaxBin2	FALSE	78	23.06
MGYG000190007	0.000645376	cov_rc	multi-sample-mash	megahit	ERR1136697	MaxBin2	FALSE	78	23.06
MGYG000190007	0.000691477	cov_fs	multi-sample-mash	megahit	ERR1136697	MaxBin2	FALSE	78	23.06
MGYG000193583	0.00070687	cov_pr	multi-sample-mash	megahit	ERR1136697	MaxBin2	FALSE	78.06	21.84
MGYG000193583	0.000527758	cov_rc	multi-sample-mash	megahit	ERR1136697	MaxBin2	FALSE	78.06	21.84
MGYG000193583	0.000604321	cov_fs	multi-sample-mash	megahit	ERR1136697	MaxBin2	FALSE	78.06	21.84
MGYG000199723	0.00705623	cov_pr	multi-sample-mash	megahit	ERR1136697	MaxBin2	FALSE	64.5	9.96
MGYG000199723	0.00413477	cov_rc	multi-sample-mash	megahit	ERR1136697	MaxBin2	FALSE	64.5	9.96
MGYG000199723	0.00521417	cov_fs	multi-sample-mash	megahit	ERR1136697	MaxBin2	FALSE	64.5	9.96
MGYG000204634	0.288105	cov_pr	multi-sample-mash	megahit	ERR1136697	MaxBin2	FALSE	63.44	13.79
MGYG000204634	0.155009	cov_rc	multi-sample-mash	megahit	ERR1136697	MaxBin2	FALSE	63.44	13.79
MGYG000204634	0.201568	cov_fs	multi-sample-mash	megahit	ERR1136697	MaxBin2	FALSE	63.44	13.79
MGYG000206647	0.00671726	cov_pr	multi-sample-mash	megahit	ERR1136697	MaxBin2	FALSE	61.5	14.46
MGYG000206647	0.00635578	cov_rc	multi-sample-mash	megahit	ERR1136697	MaxBin2	FALSE	61.5	14.46
MGYG000206647	0.00653152	cov_fs	multi-sample-mash	megahit	ERR1136697	MaxBin2	FALSE	61.5	14.46
MGYG000211935	0.00671011	cov_pr	multi-sample-mash	megahit	ERR1136697	MaxBin2	FALSE	27.95	2.4
MGYG000211935	0.00155163	cov_rc	multi-sample-mash	megahit	ERR1136697	MaxBin2	FALSE	27.95	2.4
MGYG000211935	0.00252044	cov_fs	multi-sample-mash	megahit	ERR1136697	MaxBin2	FALSE	27.95	2.4
MGYG000222466	0.115402	cov_pr	multi-sample-mash	megahit	ERR1136697	MaxBin2	FALSE	67.4	21.16
MGYG000222466	0.0832216	cov_rc	multi-sample-mash	megahit	ERR1136697	MaxBin2	FALSE	67.4	21.16
MGYG000222466	0.0967049	cov_fs	multi-sample-mash	megahit	ERR1136697	MaxBin2	FALSE	67.4	21.16
MGYG000225551	0.000877996	cov_pr	multi-sample-mash	megahit	ERR1136697	MaxBin2	FALSE	70.2	19.33
MGYG000225551	0.000574026	cov_rc	multi-sample-mash	megahit	ERR1136697	MaxBin2	FALSE	70.2	19.33
MGYG000225551	0.000694194	cov_fs	multi-sample-mash	megahit	ERR1136697	MaxBin2	FALSE	70.2	19.33
MGYG000227667	0.00155299	cov_pr	multi-sample-mash	megahit	ERR1136697	MaxBin2	FALSE	55.8	25.94
MGYG000227667	0.00187549	cov_rc	multi-sample-mash	megahit	ERR1136697	MaxBin2	FALSE	55.8	25.94
MGYG000227667	0.00169907	cov_fs	multi-sample-mash	megahit	ERR1136697	MaxBin2	FALSE	55.8	25.94
MGYG000231681	0.00535846	cov_pr	multi-sample-mash	megahit	ERR1136697	MaxBin2	FALSE	52.2	11.45
MGYG000231681	0.00188889	cov_rc	multi-sample-mash	megahit	ERR1136697	MaxBin2	FALSE	52.2	11.45
MGYG000231681	0.00279317	cov_fs	multi-sample-mash	megahit	ERR1136697	MaxBin2	FALSE	52.2	11.45
MGYG000241024	0.054169	cov_pr	multi-sample-mash	megahit	ERR1136697	MaxBin2	FALSE	55.8	25.94
MGYG000241024	0.0388505	cov_rc	multi-sample-mash	megahit	ERR1136697	MaxBin2	FALSE	55.8	25.94
MGYG000241024	0.0452484	cov_fs	multi-sample-mash	megahit	ERR1136697	MaxBin2	FALSE	55.8	25.94
MGYG000242915	0.00507493	cov_pr	multi-sample-mash	megahit	ERR1136697	MaxBin2	FALSE	57.97	16.16
MGYG000242915	0.00223914	cov_rc	multi-sample-mash	megahit	ERR1136697	MaxBin2	FALSE	57.97	16.16
MGYG000242915	0.0031073	cov_fs	multi-sample-mash	megahit	ERR1136697	MaxBin2	FALSE	57.97	16.16
MGYG000255145	0.00357806	cov_pr	multi-sample-mash	megahit	ERR1136697	MaxBin2	FALSE	64.5	9.96
MGYG000255145	0.00186457	cov_rc	multi-sample-mash	megahit	ERR1136697	MaxBin2	FALSE	64.5	9.96
MGYG000255145	0.00245159	cov_fs	multi-sample-mash	megahit	ERR1136697	MaxBin2	FALSE	64.5	9.96
MGYG000258696	0.00219684	cov_pr	multi-sample-mash	megahit	ERR1136697	MaxBin2	FALSE	61.5	14.46
MGYG000258696	0.00141124	cov_rc	multi-sample-mash	megahit	ERR1136697	MaxBin2	FALSE	61.5	14.46
MGYG000258696	0.00171852	cov_fs	multi-sample-mash	megahit	ERR1136697	MaxBin2	FALSE	61.5	14.46
MGYG000260333	0.0121142	cov_pr	multi-sample-mash	megahit	ERR1136697	MaxBin2	FALSE	33.53	2.19
MGYG000260333	0.00168181	cov_rc	multi-sample-mash	megahit	ERR1136697	MaxBin2	FALSE	33.53	2.19
MGYG000260333	0.00295358	cov_fs	multi-sample-mash	megahit	ERR1136697	MaxBin2	FALSE	33.53	2.19
MGYG000269223	0.00130051	cov_pr	multi-sample-mash	megahit	ERR1136697	MaxBin2	FALSE	55.8	25.94
MGYG000269223	0.000758367	cov_rc	multi-sample-mash	megahit	ERR1136697	MaxBin2	FALSE	55.8	25.94
MGYG000269223	0.000958061	cov_fs	multi-sample-mash	megahit	ERR1136697	MaxBin2	FALSE	55.8	25.94
MGYG000278274	0.18169	cov_pr	multi-sample-mash	megahit	ERR1136697	MaxBin2	FALSE	61.5	14.46
MGYG000278274	0.114339	cov_rc	multi-sample-mash	megahit	ERR1136697	MaxBin2	FALSE	61.5	14.46
MGYG000278274	0.140352	cov_fs	multi-sample-mash	megahit	ERR1136697	MaxBin2	FALSE	61.5	14.46
MGYG000280452	0.13094	cov_pr	multi-sample-mash	megahit	ERR1136697	MaxBin2	FALSE	59.88	17.33
MGYG000280452	0.14001	cov_rc	multi-sample-mash	megahit	ERR1136697	MaxBin2	FALSE	59.88	17.33
MGYG000280452	0.135323	cov_fs	multi-sample-mash	megahit	ERR1136697	MaxBin2	FALSE	59.88	17.33
MGYG000282890	0.00124691	cov_pr	multi-sample-mash	megahit	ERR1136697	MaxBin2	FALSE	55.8	25.94
MGYG000282890	0.000960077	cov_rc	multi-sample-mash	megahit	ERR1136697	MaxBin2	FALSE	55.8	25.94
MGYG000282890	0.00108486	cov_fs	multi-sample-mash	megahit	ERR1136697	MaxBin2	FALSE	55.8	25.94
MGYG000284844	0.00850719	cov_pr	multi-sample-mash	megahit	ERR1136697	MaxBin2	FALSE	35.5	4.71
MGYG000284844	0.00191389	cov_rc	multi-sample-mash	megahit	ERR1136697	MaxBin2	FALSE	35.5	4.71
MGYG000284844	0.00312479	cov_fs	multi-sample-mash	megahit	ERR1136697	MaxBin2	FALSE	35.5	4.71
MGYG000287158	0.00517416	cov_pr	multi-sample-mash	megahit	ERR1136697	MaxBin2	FALSE	61.5	14.46
MGYG000287158	0.00472275	cov_rc	multi-sample-mash	megahit	ERR1136697	MaxBin2	FALSE	61.5	14.46
MGYG000287158	0.00493816	cov_fs	multi-sample-mash	megahit	ERR1136697	MaxBin2	FALSE	61.5	14.46
MGYG000289294	0.0587038	cov_pr	multi-sample-mash	megahit	ERR1136697	MaxBin2	FALSE	78	23.06
MGYG000289294	0.0470124	cov_rc	multi-sample-mash	megahit	ERR1136697	MaxBin2	FALSE	78	23.06
MGYG000289294	0.0522116	cov_fs	multi-sample-mash	megahit	ERR1136697	MaxBin2	FALSE	78	23.06
MGYG000000002	0.211906	cov_pr	single-sample	megahit	ERR1136955	MaxBin2	FALSE	53.12	13.93
MGYG000000002	0.105067	cov_rc	single-sample	megahit	ERR1136955	MaxBin2	FALSE	53.12	13.93
MGYG000000002	0.14048	cov_fs	single-sample	megahit	ERR1136955	MaxBin2	FALSE	53.12	13.93
MGYG000000027	0.00274293	cov_pr	single-sample	megahit	ERR1136955	MaxBin2	FALSE	71.6	17.31
MGYG000000027	0.00333882	cov_rc	single-sample	megahit	ERR1136955	MaxBin2	FALSE	71.6	17.31
MGYG000000027	0.00301168	cov_fs	single-sample	megahit	ERR1136955	MaxBin2	FALSE	71.6	17.31
MGYG000000039	0.0167825	cov_pr	single-sample	megahit	ERR1136955	MaxBin2	FALSE	67.75	18.77
MGYG000000039	0.0116258	cov_rc	single-sample	megahit	ERR1136955	MaxBin2	FALSE	67.75	18.77
MGYG000000039	0.0137362	cov_fs	single-sample	megahit	ERR1136955	MaxBin2	FALSE	67.75	18.77
MGYG000000040	0.00167847	cov_pr	single-sample	megahit	ERR1136955	MaxBin2	FALSE	77.9	32.34
MGYG000000040	0.00210183	cov_rc	single-sample	megahit	ERR1136955	MaxBin2	FALSE	77.9	32.34
MGYG000000040	0.00186644	cov_fs	single-sample	megahit	ERR1136955	MaxBin2	FALSE	77.9	32.34
MGYG000000041	0.165024	cov_pr	single-sample	megahit	ERR1136955	MaxBin2	FALSE	77.9	32.34
MGYG000000041	0.147966	cov_rc	single-sample	megahit	ERR1136955	MaxBin2	FALSE	77.9	32.34
MGYG000000041	0.15603	cov_fs	single-sample	megahit	ERR1136955	MaxBin2	FALSE	77.9	32.34
MGYG000000050	0.0126796	cov_pr	single-sample	megahit	ERR1136955	MaxBin2	FALSE	35.4	1.49
MGYG000000050	0.00232529	cov_rc	single-sample	megahit	ERR1136955	MaxBin2	FALSE	35.4	1.49
MGYG000000050	0.00392988	cov_fs	single-sample	megahit	ERR1136955	MaxBin2	FALSE	35.4	1.49
MGYG000000129	0.00299176	cov_pr	single-sample	megahit	ERR1136955	MaxBin2	FALSE	64.2	17.12
MGYG000000129	0.00279458	cov_rc	single-sample	megahit	ERR1136955	MaxBin2	FALSE	64.2	17.12
MGYG000000129	0.00288981	cov_fs	single-sample	megahit	ERR1136955	MaxBin2	FALSE	64.2	17.12
MGYG000000131	0.000755951	cov_pr	single-sample	megahit	ERR1136955	MaxBin2	FALSE	67.06	16.25
MGYG000000131	0.000541127	cov_rc	single-sample	megahit	ERR1136955	MaxBin2	FALSE	67.06	16.25
MGYG000000131	0.000630749	cov_fs	single-sample	megahit	ERR1136955	MaxBin2	FALSE	67.06	16.25
MGYG000000137	0.0335451	cov_pr	single-sample	megahit	ERR1136955	MaxBin2	FALSE	71.6	17.31
MGYG000000137	0.0236121	cov_rc	single-sample	megahit	ERR1136955	MaxBin2	FALSE	71.6	17.31
MGYG000000137	0.0277155	cov_fs	single-sample	megahit	ERR1136955	MaxBin2	FALSE	71.6	17.31
MGYG000000153	0.00335804	cov_pr	single-sample	megahit	ERR1136955	MaxBin2	FALSE	58.3	14.06
MGYG000000153	0.00245501	cov_rc	single-sample	megahit	ERR1136955	MaxBin2	FALSE	58.3	14.06
MGYG000000153	0.00283639	cov_fs	single-sample	megahit	ERR1136955	MaxBin2	FALSE	58.3	14.06
MGYG000000177	0.21032	cov_pr	single-sample	megahit	ERR1136955	MaxBin2	FALSE	55.97	14.94
MGYG000000177	0.145113	cov_rc	single-sample	megahit	ERR1136955	MaxBin2	FALSE	55.97	14.94
MGYG000000177	0.171735	cov_fs	single-sample	megahit	ERR1136955	MaxBin2	FALSE	55.97	14.94
MGYG000000184	0.134188	cov_pr	single-sample	megahit	ERR1136955	MaxBin2	FALSE	77.9	32.34
MGYG000000184	0.123306	cov_rc	single-sample	megahit	ERR1136955	MaxBin2	FALSE	77.9	32.34
MGYG000000184	0.128517	cov_fs	single-sample	megahit	ERR1136955	MaxBin2	FALSE	77.9	32.34
MGYG000000190	0.001944	cov_pr	single-sample	megahit	ERR1136955	MaxBin2	FALSE	43.2	6.84
MGYG000000190	0.000975114	cov_rc	single-sample	megahit	ERR1136955	MaxBin2	FALSE	43.2	6.84
MGYG000000190	0.00129876	cov_fs	single-sample	megahit	ERR1136955	MaxBin2	FALSE	43.2	6.84
MGYG000000216	0.0016214	cov_pr	single-sample	megahit	ERR1136955	MaxBin2	FALSE	72	26.25
MGYG000000216	0.00127773	cov_rc	single-sample	megahit	ERR1136955	MaxBin2	FALSE	72	26.25
MGYG000000216	0.0014292	cov_fs	single-sample	megahit	ERR1136955	MaxBin2	FALSE	72	26.25
MGYG000000272	0.234129	cov_pr	single-sample	megahit	ERR1136955	MaxBin2	FALSE	59.6	18.06
MGYG000000272	0.112047	cov_rc	single-sample	megahit	ERR1136955	MaxBin2	FALSE	59.6	18.06
MGYG000000272	0.151562	cov_fs	single-sample	megahit	ERR1136955	MaxBin2	FALSE	59.6	18.06
MGYG000000282	0.001944	cov_pr	single-sample	megahit	ERR1136955	MaxBin2	FALSE	43.2	6.84
MGYG000000282	0.00082014	cov_rc	single-sample	megahit	ERR1136955	MaxBin2	FALSE	43.2	6.84
MGYG000000282	0.0011536	cov_fs	single-sample	megahit	ERR1136955	MaxBin2	FALSE	43.2	6.84
MGYG000001315	0.581618	cov_pr	single-sample	megahit	ERR1136955	MaxBin2	FALSE	13.83	0.54
MGYG000001315	0.0753963	cov_rc	single-sample	megahit	ERR1136955	MaxBin2	FALSE	13.83	0.54
MGYG000001315	0.133488	cov_fs	single-sample	megahit	ERR1136955	MaxBin2	FALSE	13.83	0.54
MGYG000001319	0.000764669	cov_pr	single-sample	megahit	ERR1136955	MaxBin2	FALSE	55.2	16.27
MGYG000001319	0.00102202	cov_rc	single-sample	megahit	ERR1136955	MaxBin2	FALSE	55.2	16.27
MGYG000001319	0.00087481	cov_fs	single-sample	megahit	ERR1136955	MaxBin2	FALSE	55.2	16.27
MGYG000001430	0.00312541	cov_pr	single-sample	megahit	ERR1136955	MaxBin2	FALSE	58.3	14.06
MGYG000001430	0.0017652	cov_rc	single-sample	megahit	ERR1136955	MaxBin2	FALSE	58.3	14.06
MGYG000001430	0.00225614	cov_fs	single-sample	megahit	ERR1136955	MaxBin2	FALSE	58.3	14.06
MGYG000001500	0.0014338	cov_pr	single-sample	megahit	ERR1136955	MaxBin2	FALSE	67.06	16.25
MGYG000001500	0.000983271	cov_rc	single-sample	megahit	ERR1136955	MaxBin2	FALSE	67.06	16.25
MGYG000001500	0.00116655	cov_fs	single-sample	megahit	ERR1136955	MaxBin2	FALSE	67.06	16.25
MGYG000001546	0.00324682	cov_pr	single-sample	megahit	ERR1136955	MaxBin2	FALSE	58.3	14.06
MGYG000001546	0.00182461	cov_rc	single-sample	megahit	ERR1136955	MaxBin2	FALSE	58.3	14.06
MGYG000001546	0.00233629	cov_fs	single-sample	megahit	ERR1136955	MaxBin2	FALSE	58.3	14.06
MGYG000002271	0.00519093	cov_pr	single-sample	megahit	ERR1136955	MaxBin2	FALSE	53.12	13.93
MGYG000002271	0.00307697	cov_rc	single-sample	megahit	ERR1136955	MaxBin2	FALSE	53.12	13.93
MGYG000002271	0.0038637	cov_fs	single-sample	megahit	ERR1136955	MaxBin2	FALSE	53.12	13.93
MGYG000002276	0.00114756	cov_pr	single-sample	megahit	ERR1136955	MaxBin2	FALSE	64.2	17.12
MGYG000002276	0.000716692	cov_rc	single-sample	megahit	ERR1136955	MaxBin2	FALSE	64.2	17.12
MGYG000002276	0.000882336	cov_fs	single-sample	megahit	ERR1136955	MaxBin2	FALSE	64.2	17.12
MGYG000002293	0.166926	cov_pr	single-sample	megahit	ERR1136955	MaxBin2	FALSE	59.6	18.06
MGYG000002293	0.0886359	cov_rc	single-sample	megahit	ERR1136955	MaxBin2	FALSE	59.6	18.06
MGYG000002293	0.115789	cov_fs	single-sample	megahit	ERR1136955	MaxBin2	FALSE	59.6	18.06
MGYG000002298	0.00423101	cov_pr	single-sample	megahit	ERR1136955	MaxBin2	FALSE	53.12	13.93
MGYG000002298	0.00221153	cov_rc	single-sample	megahit	ERR1136955	MaxBin2	FALSE	53.12	13.93
MGYG000002298	0.00290475	cov_fs	single-sample	megahit	ERR1136955	MaxBin2	FALSE	53.12	13.93
MGYG000002312	0.00193611	cov_pr	single-sample	megahit	ERR1136955	MaxBin2	FALSE	66.9	19.33
MGYG000002312	0.00118206	cov_rc	single-sample	megahit	ERR1136955	MaxBin2	FALSE	66.9	19.33
MGYG000002312	0.00146791	cov_fs	single-sample	megahit	ERR1136955	MaxBin2	FALSE	66.9	19.33
MGYG000002321	0.00966921	cov_pr	single-sample	megahit	ERR1136955	MaxBin2	FALSE	55.2	16.27
MGYG000002321	0.0108715	cov_rc	single-sample	megahit	ERR1136955	MaxBin2	FALSE	55.2	16.27
MGYG000002321	0.0102352	cov_fs	single-sample	megahit	ERR1136955	MaxBin2	FALSE	55.2	16.27
MGYG000002336	0.0680746	cov_pr	single-sample	megahit	ERR1136955	MaxBin2	FALSE	71.6	17.31
MGYG000002336	0.0758512	cov_rc	single-sample	megahit	ERR1136955	MaxBin2	FALSE	71.6	17.31
MGYG000002336	0.0717528	cov_fs	single-sample	megahit	ERR1136955	MaxBin2	FALSE	71.6	17.31
MGYG000002412	0.0910135	cov_pr	single-sample	megahit	ERR1136955	MaxBin2	FALSE	71.6	17.31
MGYG000002412	0.0762878	cov_rc	single-sample	megahit	ERR1136955	MaxBin2	FALSE	71.6	17.31
MGYG000002412	0.0830026	cov_fs	single-sample	megahit	ERR1136955	MaxBin2	FALSE	71.6	17.31
MGYG000002444	0.136135	cov_pr	single-sample	megahit	ERR1136955	MaxBin2	FALSE	74.44	18.1
MGYG000002444	0.164197	cov_rc	single-sample	megahit	ERR1136955	MaxBin2	FALSE	74.44	18.1
MGYG000002444	0.148855	cov_fs	single-sample	megahit	ERR1136955	MaxBin2	FALSE	74.44	18.1
MGYG000002450	0.223356	cov_pr	single-sample	megahit	ERR1136955	MaxBin2	FALSE	77.7	43.47
MGYG000002450	0.307449	cov_rc	single-sample	megahit	ERR1136955	MaxBin2	FALSE	77.7	43.47
MGYG000002450	0.258741	cov_fs	single-sample	megahit	ERR1136955	MaxBin2	FALSE	77.7	43.47
MGYG000002459	0.925312	cov_pr	single-sample	megahit	ERR1136955	MaxBin2	TRUE	99.75	4.81
MGYG000002459	0.870571	cov_rc	single-sample	megahit	ERR1136955	MaxBin2	TRUE	99.75	4.81
MGYG000002459	0.897107	cov_fs	single-sample	megahit	ERR1136955	MaxBin2	TRUE	99.75	4.81
MGYG000002517	0.00277524	cov_pr	single-sample	megahit	ERR1136955	MaxBin2	FALSE	71.6	17.31
MGYG000002517	0.00224964	cov_rc	single-sample	megahit	ERR1136955	MaxBin2	FALSE	71.6	17.31
MGYG000002517	0.00248495	cov_fs	single-sample	megahit	ERR1136955	MaxBin2	FALSE	71.6	17.31
MGYG000002545	0.00411358	cov_pr	single-sample	megahit	ERR1136955	MaxBin2	FALSE	60.94	5.48
MGYG000002545	0.0016405	cov_rc	single-sample	megahit	ERR1136955	MaxBin2	FALSE	60.94	5.48
MGYG000002545	0.00234558	cov_fs	single-sample	megahit	ERR1136955	MaxBin2	FALSE	60.94	5.48
MGYG000004658	0.00318067	cov_pr	single-sample	megahit	ERR1136955	MaxBin2	FALSE	71.9	24.81
MGYG000004658	0.00299368	cov_rc	single-sample	megahit	ERR1136955	MaxBin2	FALSE	71.9	24.81
MGYG000004658	0.00308434	cov_fs	single-sample	megahit	ERR1136955	MaxBin2	FALSE	71.9	24.81
MGYG000005150	0.0147599	cov_pr	single-sample	megahit	ERR1136955	MaxBin2	FALSE	67.75	18.77
MGYG000005150	0.0090389	cov_rc	single-sample	megahit	ERR1136955	MaxBin2	FALSE	67.75	18.77
MGYG000005150	0.0112118	cov_fs	single-sample	megahit	ERR1136955	MaxBin2	FALSE	67.75	18.77
MGYG000005476	0.00228212	cov_pr	single-sample	megahit	ERR1136955	MaxBin2	FALSE	53.12	13.93
MGYG000005476	0.0015945	cov_rc	single-sample	megahit	ERR1136955	MaxBin2	FALSE	53.12	13.93
MGYG000005476	0.00187733	cov_fs	single-sample	megahit	ERR1136955	MaxBin2	FALSE	53.12	13.93
MGYG000006567	0.0403279	cov_pr	single-sample	megahit	ERR1136955	MaxBin2	FALSE	53.12	13.93
MGYG000006567	0.0295282	cov_rc	single-sample	megahit	ERR1136955	MaxBin2	FALSE	53.12	13.93
MGYG000006567	0.0340932	cov_fs	single-sample	megahit	ERR1136955	MaxBin2	FALSE	53.12	13.93
MGYG000006994	0.404122	cov_pr	single-sample	megahit	ERR1136955	MaxBin2	FALSE	49.78	8.69
MGYG000006994	0.228232	cov_rc	single-sample	megahit	ERR1136955	MaxBin2	FALSE	49.78	8.69
MGYG000006994	0.291715	cov_fs	single-sample	megahit	ERR1136955	MaxBin2	FALSE	49.78	8.69
MGYG000007015	0.25429	cov_pr	single-sample	megahit	ERR1136955	MaxBin2	FALSE	55.6	10.63
MGYG000007015	0.124929	cov_rc	single-sample	megahit	ERR1136955	MaxBin2	FALSE	55.6	10.63
MGYG000007015	0.167546	cov_fs	single-sample	megahit	ERR1136955	MaxBin2	FALSE	55.6	10.63
MGYG000009501	0.00378477	cov_pr	single-sample	megahit	ERR1136955	MaxBin2	FALSE	50.2	10.85
MGYG000009501	0.00157811	cov_rc	single-sample	megahit	ERR1136955	MaxBin2	FALSE	50.2	10.85
MGYG000009501	0.00222745	cov_fs	single-sample	megahit	ERR1136955	MaxBin2	FALSE	50.2	10.85
MGYG000015566	0.00324682	cov_pr	single-sample	megahit	ERR1136955	MaxBin2	FALSE	58.3	14.06
MGYG000015566	0.000995819	cov_rc	single-sample	megahit	ERR1136955	MaxBin2	FALSE	58.3	14.06
MGYG000015566	0.00152417	cov_fs	single-sample	megahit	ERR1136955	MaxBin2	FALSE	58.3	14.06
MGYG000021014	0.158493	cov_pr	single-sample	megahit	ERR1136955	MaxBin2	FALSE	77.1	25.4
MGYG000021014	0.0993682	cov_rc	single-sample	megahit	ERR1136955	MaxBin2	FALSE	77.1	25.4
MGYG000021014	0.122152	cov_fs	single-sample	megahit	ERR1136955	MaxBin2	FALSE	77.1	25.4
MGYG000032744	0.19021	cov_pr	single-sample	megahit	ERR1136955	MaxBin2	FALSE	73.1	16.56
MGYG000032744	0.110121	cov_rc	single-sample	megahit	ERR1136955	MaxBin2	FALSE	73.1	16.56
MGYG000032744	0.139487	cov_fs	single-sample	megahit	ERR1136955	MaxBin2	FALSE	73.1	16.56
MGYG000040636	0.0946804	cov_pr	single-sample	megahit	ERR1136955	MaxBin2	FALSE	53.12	13.93
MGYG000040636	0.057919	cov_rc	single-sample	megahit	ERR1136955	MaxBin2	FALSE	53.12	13.93
MGYG000040636	0.0718718	cov_fs	single-sample	megahit	ERR1136955	MaxBin2	FALSE	53.12	13.93
MGYG000063766	0.464685	cov_pr	single-sample	megahit	ERR1136955	MaxBin2	FALSE	66.4	11.35
MGYG000063766	0.396018	cov_rc	single-sample	megahit	ERR1136955	MaxBin2	FALSE	66.4	11.35
MGYG000063766	0.427612	cov_fs	single-sample	megahit	ERR1136955	MaxBin2	FALSE	66.4	11.35
MGYG000071224	0.00827009	cov_pr	single-sample	megahit	ERR1136955	MaxBin2	FALSE	55.2	16.27
MGYG000071224	0.00722977	cov_rc	single-sample	megahit	ERR1136955	MaxBin2	FALSE	55.2	16.27
MGYG000071224	0.00771502	cov_fs	single-sample	megahit	ERR1136955	MaxBin2	FALSE	55.2	16.27
MGYG000076966	0.3141	cov_pr	single-sample	megahit	ERR1136955	MaxBin2	FALSE	67.06	16.25
MGYG000076966	0.204493	cov_rc	single-sample	megahit	ERR1136955	MaxBin2	FALSE	67.06	16.25
MGYG000076966	0.247713	cov_fs	single-sample	megahit	ERR1136955	MaxBin2	FALSE	67.06	16.25
MGYG000078398	0.000561236	cov_pr	single-sample	megahit	ERR1136955	MaxBin2	FALSE	72	26.25
MGYG000078398	0.00049863	cov_rc	single-sample	megahit	ERR1136955	MaxBin2	FALSE	72	26.25
MGYG000078398	0.000528084	cov_fs	single-sample	megahit	ERR1136955	MaxBin2	FALSE	72	26.25
MGYG000088497	0.159852	cov_pr	single-sample	megahit	ERR1136955	MaxBin2	FALSE	53.25	13.96
MGYG000088497	0.0910849	cov_rc	single-sample	megahit	ERR1136955	MaxBin2	FALSE	53.25	13.96
MGYG000088497	0.116046	cov_fs	single-sample	megahit	ERR1136955	MaxBin2	FALSE	53.25	13.96
MGYG000088657	0.0067554	cov_pr	single-sample	megahit	ERR1136955	MaxBin2	FALSE	71.6	17.31
MGYG000088657	0.00421319	cov_rc	single-sample	megahit	ERR1136955	MaxBin2	FALSE	71.6	17.31
MGYG000088657	0.00518969	cov_fs	single-sample	megahit	ERR1136955	MaxBin2	FALSE	71.6	17.31
MGYG000099823	0.00178616	cov_pr	single-sample	megahit	ERR1136955	MaxBin2	FALSE	58.3	14.06
MGYG000099823	0.00097532	cov_rc	single-sample	megahit	ERR1136955	MaxBin2	FALSE	58.3	14.06
MGYG000099823	0.0012617	cov_fs	single-sample	megahit	ERR1136955	MaxBin2	FALSE	58.3	14.06
MGYG000104362	0.1493	cov_pr	single-sample	megahit	ERR1136955	MaxBin2	FALSE	72	26.25
MGYG000104362	0.158173	cov_rc	single-sample	megahit	ERR1136955	MaxBin2	FALSE	72	26.25
MGYG000104362	0.153609	cov_fs	single-sample	megahit	ERR1136955	MaxBin2	FALSE	72	26.25
MGYG000104696	0.00115604	cov_pr	single-sample	megahit	ERR1136955	MaxBin2	FALSE	52.84	7.66
MGYG000104696	0.000962448	cov_rc	single-sample	megahit	ERR1136955	MaxBin2	FALSE	52.84	7.66
MGYG000104696	0.0010504	cov_fs	single-sample	megahit	ERR1136955	MaxBin2	FALSE	52.84	7.66
MGYG000106971	0.162317	cov_pr	single-sample	megahit	ERR1136955	MaxBin2	FALSE	77.9	32.34
MGYG000106971	0.162257	cov_rc	single-sample	megahit	ERR1136955	MaxBin2	FALSE	77.9	32.34
MGYG000106971	0.162287	cov_fs	single-sample	megahit	ERR1136955	MaxBin2	FALSE	77.9	32.34
MGYG000115842	0.001944	cov_pr	single-sample	megahit	ERR1136955	MaxBin2	FALSE	43.2	6.84
MGYG000115842	0.00084857	cov_rc	single-sample	megahit	ERR1136955	MaxBin2	FALSE	43.2	6.84
MGYG000115842	0.00118143	cov_fs	single-sample	megahit	ERR1136955	MaxBin2	FALSE	43.2	6.84
MGYG000117935	0.00173431	cov_pr	single-sample	megahit	ERR1136955	MaxBin2	FALSE	55.2	16.27
MGYG000117935	0.00172917	cov_rc	single-sample	megahit	ERR1136955	MaxBin2	FALSE	55.2	16.27
MGYG000117935	0.00173174	cov_fs	single-sample	megahit	ERR1136955	MaxBin2	FALSE	55.2	16.27
MGYG000118367	0.00352317	cov_pr	single-sample	megahit	ERR1136955	MaxBin2	FALSE	55.2	16.27
MGYG000118367	0.00205251	cov_rc	single-sample	megahit	ERR1136955	MaxBin2	FALSE	55.2	16.27
MGYG000118367	0.00259389	cov_fs	single-sample	megahit	ERR1136955	MaxBin2	FALSE	55.2	16.27
MGYG000128436	0.0062816	cov_pr	single-sample	megahit	ERR1136955	MaxBin2	FALSE	53.12	13.93
MGYG000128436	0.00339067	cov_rc	single-sample	megahit	ERR1136955	MaxBin2	FALSE	53.12	13.93
MGYG000128436	0.0044041	cov_fs	single-sample	megahit	ERR1136955	MaxBin2	FALSE	53.12	13.93
MGYG000139673	0.00238974	cov_pr	single-sample	megahit	ERR1136955	MaxBin2	FALSE	71.6	17.31
MGYG000139673	0.00156707	cov_rc	single-sample	megahit	ERR1136955	MaxBin2	FALSE	71.6	17.31
MGYG000139673	0.00189289	cov_fs	single-sample	megahit	ERR1136955	MaxBin2	FALSE	71.6	17.31
MGYG000140008	0.00324635	cov_pr	single-sample	megahit	ERR1136955	MaxBin2	FALSE	58.3	14.06
MGYG000140008	0.00192106	cov_rc	single-sample	megahit	ERR1136955	MaxBin2	FALSE	58.3	14.06
MGYG000140008	0.00241376	cov_fs	single-sample	megahit	ERR1136955	MaxBin2	FALSE	58.3	14.06
MGYG000150861	0.00368491	cov_pr	single-sample	megahit	ERR1136955	MaxBin2	FALSE	53.12	13.93
MGYG000150861	0.00235526	cov_rc	single-sample	megahit	ERR1136955	MaxBin2	FALSE	53.12	13.93
MGYG000150861	0.00287373	cov_fs	single-sample	megahit	ERR1136955	MaxBin2	FALSE	53.12	13.93
MGYG000157813	0.00211749	cov_pr	single-sample	megahit	ERR1136955	MaxBin2	FALSE	64.2	17.12
MGYG000157813	0.00198015	cov_rc	single-sample	megahit	ERR1136955	MaxBin2	FALSE	64.2	17.12
MGYG000157813	0.00204652	cov_fs	single-sample	megahit	ERR1136955	MaxBin2	FALSE	64.2	17.12
MGYG000159678	0.000659078	cov_pr	single-sample	megahit	ERR1136955	MaxBin2	FALSE	75.94	23.33
MGYG000159678	0.000713923	cov_rc	single-sample	megahit	ERR1136955	MaxBin2	FALSE	75.94	23.33
MGYG000159678	0.000685405	cov_fs	single-sample	megahit	ERR1136955	MaxBin2	FALSE	75.94	23.33
MGYG000172724	0.00659624	cov_pr	single-sample	megahit	ERR1136955	MaxBin2	FALSE	53.12	13.93
MGYG000172724	0.00417733	cov_rc	single-sample	megahit	ERR1136955	MaxBin2	FALSE	53.12	13.93
MGYG000172724	0.00511523	cov_fs	single-sample	megahit	ERR1136955	MaxBin2	FALSE	53.12	13.93
MGYG000172777	0.118291	cov_pr	single-sample	megahit	ERR1136955	MaxBin2	FALSE	71.9	24.81
MGYG000172777	0.139923	cov_rc	single-sample	megahit	ERR1136955	MaxBin2	FALSE	71.9	24.81
MGYG000172777	0.1282	cov_fs	single-sample	megahit	ERR1136955	MaxBin2	FALSE	71.9	24.81
MGYG000185895	0.0516447	cov_pr	single-sample	megahit	ERR1136955	MaxBin2	FALSE	55.2	16.27
MGYG000185895	0.0853071	cov_rc	single-sample	megahit	ERR1136955	MaxBin2	FALSE	55.2	16.27
MGYG000185895	0.0643389	cov_fs	single-sample	megahit	ERR1136955	MaxBin2	FALSE	55.2	16.27
MGYG000186626	0.00498811	cov_pr	single-sample	megahit	ERR1136955	MaxBin2	FALSE	41.34	4.28
MGYG000186626	0.00110583	cov_rc	single-sample	megahit	ERR1136955	MaxBin2	FALSE	41.34	4.28
MGYG000186626	0.00181033	cov_fs	single-sample	megahit	ERR1136955	MaxBin2	FALSE	41.34	4.28
MGYG000189437	0.463902	cov_pr	single-sample	megahit	ERR1136955	MaxBin2	FALSE	49.78	8.69
MGYG000189437	0.26157	cov_rc	single-sample	megahit	ERR1136955	MaxBin2	FALSE	49.78	8.69
MGYG000189437	0.334521	cov_fs	single-sample	megahit	ERR1136955	MaxBin2	FALSE	49.78	8.69
MGYG000189621	0.00152073	cov_pr	single-sample	megahit	ERR1136955	MaxBin2	FALSE	52.84	7.66
MGYG000189621	0.000991763	cov_rc	single-sample	megahit	ERR1136955	MaxBin2	FALSE	52.84	7.66
MGYG000189621	0.00120056	cov_fs	single-sample	megahit	ERR1136955	MaxBin2	FALSE	52.84	7.66
MGYG000194105	0.00256323	cov_pr	single-sample	megahit	ERR1136955	MaxBin2	FALSE	64.2	17.12
MGYG000194105	0.00210604	cov_rc	single-sample	megahit	ERR1136955	MaxBin2	FALSE	64.2	17.12
MGYG000194105	0.00231225	cov_fs	single-sample	megahit	ERR1136955	MaxBin2	FALSE	64.2	17.12
MGYG000197046	0.000659078	cov_pr	single-sample	megahit	ERR1136955	MaxBin2	FALSE	75.94	23.33
MGYG000197046	0.000589476	cov_rc	single-sample	megahit	ERR1136955	MaxBin2	FALSE	75.94	23.33
MGYG000197046	0.000622337	cov_fs	single-sample	megahit	ERR1136955	MaxBin2	FALSE	75.94	23.33
MGYG000198108	0.0325063	cov_pr	single-sample	megahit	ERR1136955	MaxBin2	FALSE	77.7	43.47
MGYG000198108	0.0406178	cov_rc	single-sample	megahit	ERR1136955	MaxBin2	FALSE	77.7	43.47
MGYG000198108	0.0361122	cov_fs	single-sample	megahit	ERR1136955	MaxBin2	FALSE	77.7	43.47
MGYG000199723	0.00313214	cov_pr	single-sample	megahit	ERR1136955	MaxBin2	FALSE	55.2	16.27
MGYG000199723	0.00297271	cov_rc	single-sample	megahit	ERR1136955	MaxBin2	FALSE	55.2	16.27
MGYG000199723	0.00305035	cov_fs	single-sample	megahit	ERR1136955	MaxBin2	FALSE	55.2	16.27
MGYG000202270	0.0360955	cov_pr	single-sample	megahit	ERR1136955	MaxBin2	FALSE	67.75	18.77
MGYG000202270	0.0240678	cov_rc	single-sample	megahit	ERR1136955	MaxBin2	FALSE	67.75	18.77
MGYG000202270	0.0288794	cov_fs	single-sample	megahit	ERR1136955	MaxBin2	FALSE	67.75	18.77
MGYG000204634	0.001944	cov_pr	single-sample	megahit	ERR1136955	MaxBin2	FALSE	43.2	6.84
MGYG000204634	0.000958935	cov_rc	single-sample	megahit	ERR1136955	MaxBin2	FALSE	43.2	6.84
MGYG000204634	0.00128433	cov_fs	single-sample	megahit	ERR1136955	MaxBin2	FALSE	43.2	6.84
MGYG000211935	0.00948648	cov_pr	single-sample	megahit	ERR1136955	MaxBin2	FALSE	16.5	0.32
MGYG000211935	0.00189312	cov_rc	single-sample	megahit	ERR1136955	MaxBin2	FALSE	16.5	0.32
MGYG000211935	0.00315636	cov_fs	single-sample	megahit	ERR1136955	MaxBin2	FALSE	16.5	0.32
MGYG000213128	0.00324682	cov_pr	single-sample	megahit	ERR1136955	MaxBin2	FALSE	58.3	14.06
MGYG000213128	0.00120083	cov_rc	single-sample	megahit	ERR1136955	MaxBin2	FALSE	58.3	14.06
MGYG000213128	0.00175323	cov_fs	single-sample	megahit	ERR1136955	MaxBin2	FALSE	58.3	14.06
MGYG000219684	0.00688478	cov_pr	single-sample	megahit	ERR1136955	MaxBin2	FALSE	71.6	17.31
MGYG000219684	0.00404988	cov_rc	single-sample	megahit	ERR1136955	MaxBin2	FALSE	71.6	17.31
MGYG000219684	0.00509985	cov_fs	single-sample	megahit	ERR1136955	MaxBin2	FALSE	71.6	17.31
MGYG000227786	0.0980569	cov_pr	single-sample	megahit	ERR1136955	MaxBin2	FALSE	55.2	16.27
MGYG000227786	0.105838	cov_rc	single-sample	megahit	ERR1136955	MaxBin2	FALSE	55.2	16.27
MGYG000227786	0.101799	cov_fs	single-sample	megahit	ERR1136955	MaxBin2	FALSE	55.2	16.27
MGYG000231681	0.0247994	cov_pr	single-sample	megahit	ERR1136955	MaxBin2	FALSE	40.4	5.25
MGYG000231681	0.00726993	cov_rc	single-sample	megahit	ERR1136955	MaxBin2	FALSE	40.4	5.25
MGYG000231681	0.0112438	cov_fs	single-sample	megahit	ERR1136955	MaxBin2	FALSE	40.4	5.25
MGYG000232202	0.00324682	cov_pr	single-sample	megahit	ERR1136955	MaxBin2	FALSE	58.3	14.06
MGYG000232202	0.00108425	cov_rc	single-sample	megahit	ERR1136955	MaxBin2	FALSE	58.3	14.06
MGYG000232202	0.00162564	cov_fs	single-sample	megahit	ERR1136955	MaxBin2	FALSE	58.3	14.06
MGYG000232769	0.00434228	cov_pr	single-sample	megahit	ERR1136955	MaxBin2	FALSE	57.66	13.12
MGYG000232769	0.00234358	cov_rc	single-sample	megahit	ERR1136955	MaxBin2	FALSE	57.66	13.12
MGYG000232769	0.00304418	cov_fs	single-sample	megahit	ERR1136955	MaxBin2	FALSE	57.66	13.12
MGYG000278176	0.00312772	cov_pr	single-sample	megahit	ERR1136955	MaxBin2	FALSE	58.3	14.06
MGYG000278176	0.00225315	cov_rc	single-sample	megahit	ERR1136955	MaxBin2	FALSE	58.3	14.06
MGYG000278176	0.00261936	cov_fs	single-sample	megahit	ERR1136955	MaxBin2	FALSE	58.3	14.06
MGYG000278274	0.00775601	cov_pr	single-sample	megahit	ERR1136955	MaxBin2	FALSE	50.2	10.85
MGYG000278274	0.00211566	cov_rc	single-sample	megahit	ERR1136955	MaxBin2	FALSE	50.2	10.85
MGYG000278274	0.00332447	cov_fs	single-sample	megahit	ERR1136955	MaxBin2	FALSE	50.2	10.85
MGYG000280452	0.487384	cov_pr	single-sample	megahit	ERR1136955	MaxBin2	FALSE	17.81	0.29
MGYG000280452	0.0891116	cov_rc	single-sample	megahit	ERR1136955	MaxBin2	FALSE	17.81	0.29
MGYG000280452	0.150674	cov_fs	single-sample	megahit	ERR1136955	MaxBin2	FALSE	17.81	0.29
MGYG000284844	0.17939	cov_pr	single-sample	megahit	ERR1136955	MaxBin2	FALSE	55.2	16.27
MGYG000284844	0.156413	cov_rc	single-sample	megahit	ERR1136955	MaxBin2	FALSE	55.2	16.27
MGYG000284844	0.167116	cov_fs	single-sample	megahit	ERR1136955	MaxBin2	FALSE	55.2	16.27
MGYG000287158	0.0196869	cov_pr	single-sample	megahit	ERR1136955	MaxBin2	FALSE	34.72	3.02
MGYG000287158	0.00491311	cov_rc	single-sample	megahit	ERR1136955	MaxBin2	FALSE	34.72	3.02
MGYG000287158	0.00786373	cov_fs	single-sample	megahit	ERR1136955	MaxBin2	FALSE	34.72	3.02
MGYG000000022	0.253392	cov_pr	single-sample	megahit	ERR1136631	MaxBin2	FALSE	57.56	10.32
MGYG000000022	0.149481	cov_rc	single-sample	megahit	ERR1136631	MaxBin2	FALSE	57.56	10.32
MGYG000000022	0.188036	cov_fs	single-sample	megahit	ERR1136631	MaxBin2	FALSE	57.56	10.32
MGYG000000033	0.00069251	cov_pr	single-sample	megahit	ERR1136631	MaxBin2	FALSE	54.4	17.53
MGYG000000033	0.000835121	cov_rc	single-sample	megahit	ERR1136631	MaxBin2	FALSE	54.4	17.53
MGYG000000033	0.000757159	cov_fs	single-sample	megahit	ERR1136631	MaxBin2	FALSE	54.4	17.53
MGYG000000040	0.00219053	cov_pr	single-sample	megahit	ERR1136631	MaxBin2	FALSE	30.44	6.57
MGYG000000040	0.00167965	cov_rc	single-sample	megahit	ERR1136631	MaxBin2	FALSE	30.44	6.57
MGYG000000040	0.00190137	cov_fs	single-sample	megahit	ERR1136631	MaxBin2	FALSE	30.44	6.57
MGYG000000050	0.00588938	cov_pr	single-sample	megahit	ERR1136631	MaxBin2	FALSE	80	25.92
MGYG000000050	0.00501131	cov_rc	single-sample	megahit	ERR1136631	MaxBin2	FALSE	80	25.92
MGYG000000050	0.00541498	cov_fs	single-sample	megahit	ERR1136631	MaxBin2	FALSE	80	25.92
MGYG000000059	0.00163933	cov_pr	single-sample	megahit	ERR1136631	MaxBin2	FALSE	24.95	1.31
MGYG000000059	0.000456564	cov_rc	single-sample	megahit	ERR1136631	MaxBin2	FALSE	24.95	1.31
MGYG000000059	0.000714215	cov_fs	single-sample	megahit	ERR1136631	MaxBin2	FALSE	24.95	1.31
MGYG000000077	0.0430146	cov_pr	single-sample	megahit	ERR1136631	MaxBin2	FALSE	24.66	0.81
MGYG000000077	0.0171152	cov_rc	single-sample	megahit	ERR1136631	MaxBin2	FALSE	24.66	0.81
MGYG000000077	0.0244872	cov_fs	single-sample	megahit	ERR1136631	MaxBin2	FALSE	24.66	0.81
MGYG000000137	0.0017713	cov_pr	single-sample	megahit	ERR1136631	MaxBin2	FALSE	66.25	19.45
MGYG000000137	0.00165409	cov_rc	single-sample	megahit	ERR1136631	MaxBin2	FALSE	66.25	19.45
MGYG000000137	0.00171069	cov_fs	single-sample	megahit	ERR1136631	MaxBin2	FALSE	66.25	19.45
MGYG000000141	0.00395788	cov_pr	single-sample	megahit	ERR1136631	MaxBin2	FALSE	80	25.92
MGYG000000141	0.00377387	cov_rc	single-sample	megahit	ERR1136631	MaxBin2	FALSE	80	25.92
MGYG000000141	0.00386369	cov_fs	single-sample	megahit	ERR1136631	MaxBin2	FALSE	80	25.92
MGYG000000170	0.00249655	cov_pr	single-sample	megahit	ERR1136631	MaxBin2	FALSE	54.4	17.53
MGYG000000170	0.00288026	cov_rc	single-sample	megahit	ERR1136631	MaxBin2	FALSE	54.4	17.53
MGYG000000170	0.00267471	cov_fs	single-sample	megahit	ERR1136631	MaxBin2	FALSE	54.4	17.53
MGYG000000171	0.0019159	cov_pr	single-sample	megahit	ERR1136631	MaxBin2	FALSE	46.75	10
MGYG000000171	0.000956375	cov_rc	single-sample	megahit	ERR1136631	MaxBin2	FALSE	46.75	10
MGYG000000171	0.00127587	cov_fs	single-sample	megahit	ERR1136631	MaxBin2	FALSE	46.75	10
MGYG000000184	0.00299414	cov_pr	single-sample	megahit	ERR1136631	MaxBin2	FALSE	39	6.91
MGYG000000184	0.00155402	cov_rc	single-sample	megahit	ERR1136631	MaxBin2	FALSE	39	6.91
MGYG000000184	0.00204608	cov_fs	single-sample	megahit	ERR1136631	MaxBin2	FALSE	39	6.91
MGYG000000190	0.00212066	cov_pr	single-sample	megahit	ERR1136631	MaxBin2	FALSE	69.06	12.73
MGYG000000190	0.00175099	cov_rc	single-sample	megahit	ERR1136631	MaxBin2	FALSE	69.06	12.73
MGYG000000190	0.00191818	cov_fs	single-sample	megahit	ERR1136631	MaxBin2	FALSE	69.06	12.73
MGYG000000194	0.00286187	cov_pr	single-sample	megahit	ERR1136631	MaxBin2	FALSE	68.25	22.55
MGYG000000194	0.00160237	cov_rc	single-sample	megahit	ERR1136631	MaxBin2	FALSE	68.25	22.55
MGYG000000194	0.00205445	cov_fs	single-sample	megahit	ERR1136631	MaxBin2	FALSE	68.25	22.55
MGYG000000250	0.00178534	cov_pr	single-sample	megahit	ERR1136631	MaxBin2	FALSE	66.25	19.45
MGYG000000250	0.00191302	cov_rc	single-sample	megahit	ERR1136631	MaxBin2	FALSE	66.25	19.45
MGYG000000250	0.00184698	cov_fs	single-sample	megahit	ERR1136631	MaxBin2	FALSE	66.25	19.45
MGYG000000259	0.0011173	cov_pr	single-sample	megahit	ERR1136631	MaxBin2	FALSE	76.7	18
MGYG000000259	0.00126989	cov_rc	single-sample	megahit	ERR1136631	MaxBin2	FALSE	76.7	18
MGYG000000259	0.00118872	cov_fs	single-sample	megahit	ERR1136631	MaxBin2	FALSE	76.7	18
MGYG000000265	0.000912731	cov_pr	single-sample	megahit	ERR1136631	MaxBin2	FALSE	76.7	18
MGYG000000265	0.00061041	cov_rc	single-sample	megahit	ERR1136631	MaxBin2	FALSE	76.7	18
MGYG000000265	0.000731567	cov_fs	single-sample	megahit	ERR1136631	MaxBin2	FALSE	76.7	18
MGYG000000278	0.00286187	cov_pr	single-sample	megahit	ERR1136631	MaxBin2	FALSE	68.25	22.55
MGYG000000278	0.00132028	cov_rc	single-sample	megahit	ERR1136631	MaxBin2	FALSE	68.25	22.55
MGYG000000278	0.00180695	cov_fs	single-sample	megahit	ERR1136631	MaxBin2	FALSE	68.25	22.55
MGYG000001310	0.00147884	cov_pr	single-sample	megahit	ERR1136631	MaxBin2	FALSE	81.44	20.12
MGYG000001310	0.0017234	cov_rc	single-sample	megahit	ERR1136631	MaxBin2	FALSE	81.44	20.12
MGYG000001310	0.00159178	cov_fs	single-sample	megahit	ERR1136631	MaxBin2	FALSE	81.44	20.12
MGYG000001560	0.00177549	cov_pr	single-sample	megahit	ERR1136631	MaxBin2	FALSE	76.7	18
MGYG000001560	0.00217497	cov_rc	single-sample	megahit	ERR1136631	MaxBin2	FALSE	76.7	18
MGYG000001560	0.00195503	cov_fs	single-sample	megahit	ERR1136631	MaxBin2	FALSE	76.7	18
MGYG000002274	0.184156	cov_pr	single-sample	megahit	ERR1136631	MaxBin2	FALSE	74.7	19.3
MGYG000002274	0.108821	cov_rc	single-sample	megahit	ERR1136631	MaxBin2	FALSE	74.7	19.3
MGYG000002274	0.136803	cov_fs	single-sample	megahit	ERR1136631	MaxBin2	FALSE	74.7	19.3
MGYG000002277	0.00120991	cov_pr	single-sample	megahit	ERR1136631	MaxBin2	FALSE	37.2	4.99
MGYG000002277	0.000492681	cov_rc	single-sample	megahit	ERR1136631	MaxBin2	FALSE	37.2	4.99
MGYG000002277	0.000700226	cov_fs	single-sample	megahit	ERR1136631	MaxBin2	FALSE	37.2	4.99
MGYG000002304	0.0318884	cov_pr	single-sample	megahit	ERR1136631	MaxBin2	FALSE	24.95	1.31
MGYG000002304	0.00717139	cov_rc	single-sample	megahit	ERR1136631	MaxBin2	FALSE	24.95	1.31
MGYG000002304	0.0117094	cov_fs	single-sample	megahit	ERR1136631	MaxBin2	FALSE	24.95	1.31
MGYG000002509	0.00691782	cov_pr	single-sample	megahit	ERR1136631	MaxBin2	FALSE	64.56	20.17
MGYG000002509	0.00426876	cov_rc	single-sample	megahit	ERR1136631	MaxBin2	FALSE	64.56	20.17
MGYG000002509	0.00527963	cov_fs	single-sample	megahit	ERR1136631	MaxBin2	FALSE	64.56	20.17
MGYG000002517	0.00715716	cov_pr	single-sample	megahit	ERR1136631	MaxBin2	FALSE	37.2	4.99
MGYG000002517	0.00276939	cov_rc	single-sample	megahit	ERR1136631	MaxBin2	FALSE	37.2	4.99
MGYG000002517	0.00399353	cov_fs	single-sample	megahit	ERR1136631	MaxBin2	FALSE	37.2	4.99
MGYG000002545	0.184341	cov_pr	single-sample	megahit	ERR1136631	MaxBin2	FALSE	68.25	22.55
MGYG000002545	0.130933	cov_rc	single-sample	megahit	ERR1136631	MaxBin2	FALSE	68.25	22.55
MGYG000002545	0.153114	cov_fs	single-sample	megahit	ERR1136631	MaxBin2	FALSE	68.25	22.55
MGYG000003689	0.00935484	cov_pr	single-sample	megahit	ERR1136631	MaxBin2	FALSE	54.4	17.53
MGYG000003689	0.0137179	cov_rc	single-sample	megahit	ERR1136631	MaxBin2	FALSE	54.4	17.53
MGYG000003689	0.0111238	cov_fs	single-sample	megahit	ERR1136631	MaxBin2	FALSE	54.4	17.53
MGYG000004658	0.32153	cov_pr	single-sample	megahit	ERR1136631	MaxBin2	FALSE	52.2	11.84
MGYG000004658	0.13288	cov_rc	single-sample	megahit	ERR1136631	MaxBin2	FALSE	52.2	11.84
MGYG000004658	0.188046	cov_fs	single-sample	megahit	ERR1136631	MaxBin2	FALSE	52.2	11.84
MGYG000004733	0.00208934	cov_pr	single-sample	megahit	ERR1136631	MaxBin2	FALSE	66.25	19.45
MGYG000004733	0.00228395	cov_rc	single-sample	megahit	ERR1136631	MaxBin2	FALSE	66.25	19.45
MGYG000004733	0.00218232	cov_fs	single-sample	megahit	ERR1136631	MaxBin2	FALSE	66.25	19.45
MGYG000005384	0.000709174	cov_pr	single-sample	megahit	ERR1136631	MaxBin2	FALSE	30.44	6.57
MGYG000005384	0.000472378	cov_rc	single-sample	megahit	ERR1136631	MaxBin2	FALSE	30.44	6.57
MGYG000005384	0.000567047	cov_fs	single-sample	megahit	ERR1136631	MaxBin2	FALSE	30.44	6.57
MGYG000005476	0.00688559	cov_pr	single-sample	megahit	ERR1136631	MaxBin2	FALSE	63.78	10.74
MGYG000005476	0.00312292	cov_rc	single-sample	megahit	ERR1136631	MaxBin2	FALSE	63.78	10.74
MGYG000005476	0.00429697	cov_fs	single-sample	megahit	ERR1136631	MaxBin2	FALSE	63.78	10.74
MGYG000005963	0.152769	cov_pr	single-sample	megahit	ERR1136631	MaxBin2	FALSE	66.25	19.45
MGYG000005963	0.0900781	cov_rc	single-sample	megahit	ERR1136631	MaxBin2	FALSE	66.25	19.45
MGYG000005963	0.113332	cov_fs	single-sample	megahit	ERR1136631	MaxBin2	FALSE	66.25	19.45
MGYG000006143	0.159563	cov_pr	single-sample	megahit	ERR1136631	MaxBin2	FALSE	61.03	12.4
MGYG000006143	0.124347	cov_rc	single-sample	megahit	ERR1136631	MaxBin2	FALSE	61.03	12.4
MGYG000006143	0.139771	cov_fs	single-sample	megahit	ERR1136631	MaxBin2	FALSE	61.03	12.4
MGYG000006261	0.00146135	cov_pr	single-sample	megahit	ERR1136631	MaxBin2	FALSE	66.25	19.45
MGYG000006261	0.00166207	cov_rc	single-sample	megahit	ERR1136631	MaxBin2	FALSE	66.25	19.45
MGYG000006261	0.00155526	cov_fs	single-sample	megahit	ERR1136631	MaxBin2	FALSE	66.25	19.45
MGYG000006838	0.288968	cov_pr	single-sample	megahit	ERR1136631	MaxBin2	FALSE	95.25	34.7
MGYG000006838	0.206892	cov_rc	single-sample	megahit	ERR1136631	MaxBin2	FALSE	95.25	34.7
MGYG000006838	0.241137	cov_fs	single-sample	megahit	ERR1136631	MaxBin2	FALSE	95.25	34.7
MGYG000006853	0.233539	cov_pr	single-sample	megahit	ERR1136631	MaxBin2	FALSE	91.2	51.12
MGYG000006853	0.320114	cov_rc	single-sample	megahit	ERR1136631	MaxBin2	FALSE	91.2	51.12
MGYG000006853	0.270058	cov_fs	single-sample	megahit	ERR1136631	MaxBin2	FALSE	91.2	51.12
MGYG000006858	0.00768738	cov_pr	single-sample	megahit	ERR1136631	MaxBin2	FALSE	38.72	7.26
MGYG000006858	0.00193852	cov_rc	single-sample	megahit	ERR1136631	MaxBin2	FALSE	38.72	7.26
MGYG000006858	0.00309626	cov_fs	single-sample	megahit	ERR1136631	MaxBin2	FALSE	38.72	7.26
MGYG000009501	0.00209655	cov_pr	single-sample	megahit	ERR1136631	MaxBin2	FALSE	81.44	20.12
MGYG000009501	0.00232275	cov_rc	single-sample	megahit	ERR1136631	MaxBin2	FALSE	81.44	20.12
MGYG000009501	0.00220386	cov_fs	single-sample	megahit	ERR1136631	MaxBin2	FALSE	81.44	20.12
MGYG000010975	0.439467	cov_pr	single-sample	megahit	ERR1136631	MaxBin2	FALSE	28.06	1.98
MGYG000010975	0.0821214	cov_rc	single-sample	megahit	ERR1136631	MaxBin2	FALSE	28.06	1.98
MGYG000010975	0.138384	cov_fs	single-sample	megahit	ERR1136631	MaxBin2	FALSE	28.06	1.98
MGYG000018510	0.00735301	cov_pr	single-sample	megahit	ERR1136631	MaxBin2	FALSE	81.44	20.12
MGYG000018510	0.00819285	cov_rc	single-sample	megahit	ERR1136631	MaxBin2	FALSE	81.44	20.12
MGYG000018510	0.00775025	cov_fs	single-sample	megahit	ERR1136631	MaxBin2	FALSE	81.44	20.12
MGYG000021014	0.202442	cov_pr	single-sample	megahit	ERR1136631	MaxBin2	FALSE	61.03	12.4
MGYG000021014	0.14655	cov_rc	single-sample	megahit	ERR1136631	MaxBin2	FALSE	61.03	12.4
MGYG000021014	0.170021	cov_fs	single-sample	megahit	ERR1136631	MaxBin2	FALSE	61.03	12.4
MGYG000022300	0.0055908	cov_pr	single-sample	megahit	ERR1136631	MaxBin2	FALSE	38.72	7.26
MGYG000022300	0.00163949	cov_rc	single-sample	megahit	ERR1136631	MaxBin2	FALSE	38.72	7.26
MGYG000022300	0.00253547	cov_fs	single-sample	megahit	ERR1136631	MaxBin2	FALSE	38.72	7.26
MGYG000037464	0.0554755	cov_pr	single-sample	megahit	ERR1136631	MaxBin2	FALSE	24.66	0.81
MGYG000037464	0.0221096	cov_rc	single-sample	megahit	ERR1136631	MaxBin2	FALSE	24.66	0.81
MGYG000037464	0.031618	cov_fs	single-sample	megahit	ERR1136631	MaxBin2	FALSE	24.66	0.81
MGYG000048019	0.00798157	cov_pr	single-sample	megahit	ERR1136631	MaxBin2	FALSE	61.66	8.34
MGYG000048019	0.00416617	cov_rc	single-sample	megahit	ERR1136631	MaxBin2	FALSE	61.66	8.34
MGYG000048019	0.0054747	cov_fs	single-sample	megahit	ERR1136631	MaxBin2	FALSE	61.66	8.34
MGYG000049266	0.00144955	cov_pr	single-sample	megahit	ERR1136631	MaxBin2	FALSE	76.7	18
MGYG000049266	0.00128732	cov_rc	single-sample	megahit	ERR1136631	MaxBin2	FALSE	76.7	18
MGYG000049266	0.00136363	cov_fs	single-sample	megahit	ERR1136631	MaxBin2	FALSE	76.7	18
MGYG000054922	0.010342	cov_pr	single-sample	megahit	ERR1136631	MaxBin2	FALSE	91.2	51.12
MGYG000054922	0.0152466	cov_rc	single-sample	megahit	ERR1136631	MaxBin2	FALSE	91.2	51.12
MGYG000054922	0.0123243	cov_fs	single-sample	megahit	ERR1136631	MaxBin2	FALSE	91.2	51.12
MGYG000063766	0.00352219	cov_pr	single-sample	megahit	ERR1136631	MaxBin2	FALSE	55.94	8.27
MGYG000063766	0.00317921	cov_rc	single-sample	megahit	ERR1136631	MaxBin2	FALSE	55.94	8.27
MGYG000063766	0.00334192	cov_fs	single-sample	megahit	ERR1136631	MaxBin2	FALSE	55.94	8.27
MGYG000065089	0.00223941	cov_pr	single-sample	megahit	ERR1136631	MaxBin2	FALSE	66.25	19.45
MGYG000065089	0.0025965	cov_rc	single-sample	megahit	ERR1136631	MaxBin2	FALSE	66.25	19.45
MGYG000065089	0.00240478	cov_fs	single-sample	megahit	ERR1136631	MaxBin2	FALSE	66.25	19.45
MGYG000076231	0.219486	cov_pr	single-sample	megahit	ERR1136631	MaxBin2	FALSE	81.44	20.12
MGYG000076231	0.40611	cov_rc	single-sample	megahit	ERR1136631	MaxBin2	FALSE	81.44	20.12
MGYG000076231	0.284962	cov_fs	single-sample	megahit	ERR1136631	MaxBin2	FALSE	81.44	20.12
MGYG000076966	0.00146135	cov_pr	single-sample	megahit	ERR1136631	MaxBin2	FALSE	66.25	19.45
MGYG000076966	0.00156251	cov_rc	single-sample	megahit	ERR1136631	MaxBin2	FALSE	66.25	19.45
MGYG000076966	0.00151024	cov_fs	single-sample	megahit	ERR1136631	MaxBin2	FALSE	66.25	19.45
MGYG000082915	0.255492	cov_pr	single-sample	megahit	ERR1136631	MaxBin2	FALSE	81.44	20.12
MGYG000082915	0.289141	cov_rc	single-sample	megahit	ERR1136631	MaxBin2	FALSE	81.44	20.12
MGYG000082915	0.271277	cov_fs	single-sample	megahit	ERR1136631	MaxBin2	FALSE	81.44	20.12
MGYG000090344	0.00549328	cov_pr	single-sample	megahit	ERR1136631	MaxBin2	FALSE	33.4	3.86
MGYG000090344	0.00170804	cov_rc	single-sample	megahit	ERR1136631	MaxBin2	FALSE	33.4	3.86
MGYG000090344	0.00260584	cov_fs	single-sample	megahit	ERR1136631	MaxBin2	FALSE	33.4	3.86
MGYG000094372	0.244442	cov_pr	single-sample	megahit	ERR1136631	MaxBin2	FALSE	91.2	51.12
MGYG000094372	0.327188	cov_rc	single-sample	megahit	ERR1136631	MaxBin2	FALSE	91.2	51.12
MGYG000094372	0.279826	cov_fs	single-sample	megahit	ERR1136631	MaxBin2	FALSE	91.2	51.12
MGYG000104121	0.000730865	cov_pr	single-sample	megahit	ERR1136631	MaxBin2	FALSE	76.7	18
MGYG000104121	0.000689484	cov_rc	single-sample	megahit	ERR1136631	MaxBin2	FALSE	76.7	18
MGYG000104121	0.000709572	cov_fs	single-sample	megahit	ERR1136631	MaxBin2	FALSE	76.7	18
MGYG000124241	0.00979983	cov_pr	single-sample	megahit	ERR1136631	MaxBin2	FALSE	33.4	3.86
MGYG000124241	0.00297452	cov_rc	single-sample	megahit	ERR1136631	MaxBin2	FALSE	33.4	3.86
MGYG000124241	0.0045638	cov_fs	single-sample	megahit	ERR1136631	MaxBin2	FALSE	33.4	3.86
MGYG000126333	0.0104103	cov_pr	single-sample	megahit	ERR1136631	MaxBin2	FALSE	24.95	1.31
MGYG000126333	0.00246937	cov_rc	single-sample	megahit	ERR1136631	MaxBin2	FALSE	24.95	1.31
MGYG000126333	0.00399186	cov_fs	single-sample	megahit	ERR1136631	MaxBin2	FALSE	24.95	1.31
MGYG000128300	0.174969	cov_pr	single-sample	megahit	ERR1136631	MaxBin2	FALSE	39.66	8.03
MGYG000128300	0.0725854	cov_rc	single-sample	megahit	ERR1136631	MaxBin2	FALSE	39.66	8.03
MGYG000128300	0.102605	cov_fs	single-sample	megahit	ERR1136631	MaxBin2	FALSE	39.66	8.03
MGYG000132754	0.00969434	cov_pr	single-sample	megahit	ERR1136631	MaxBin2	FALSE	47.84	3.5
MGYG000132754	0.00196602	cov_rc	single-sample	megahit	ERR1136631	MaxBin2	FALSE	47.84	3.5
MGYG000132754	0.00326908	cov_fs	single-sample	megahit	ERR1136631	MaxBin2	FALSE	47.84	3.5
MGYG000136511	0.327692	cov_pr	single-sample	megahit	ERR1136631	MaxBin2	FALSE	54.4	17.53
MGYG000136511	0.400932	cov_rc	single-sample	megahit	ERR1136631	MaxBin2	FALSE	54.4	17.53
MGYG000136511	0.360631	cov_fs	single-sample	megahit	ERR1136631	MaxBin2	FALSE	54.4	17.53
MGYG000147506	0.0711316	cov_pr	single-sample	megahit	ERR1136631	MaxBin2	FALSE	61.03	12.4
MGYG000147506	0.0476044	cov_rc	single-sample	megahit	ERR1136631	MaxBin2	FALSE	61.03	12.4
MGYG000147506	0.0570371	cov_fs	single-sample	megahit	ERR1136631	MaxBin2	FALSE	61.03	12.4
MGYG000148078	0.000969308	cov_pr	single-sample	megahit	ERR1136631	MaxBin2	FALSE	76.7	18
MGYG000148078	0.00120661	cov_rc	single-sample	megahit	ERR1136631	MaxBin2	FALSE	76.7	18
MGYG000148078	0.00107502	cov_fs	single-sample	megahit	ERR1136631	MaxBin2	FALSE	76.7	18
MGYG000151325	0.377811	cov_pr	single-sample	megahit	ERR1136631	MaxBin2	FALSE	80	25.92
MGYG000151325	0.401549	cov_rc	single-sample	megahit	ERR1136631	MaxBin2	FALSE	80	25.92
MGYG000151325	0.389318	cov_fs	single-sample	megahit	ERR1136631	MaxBin2	FALSE	80	25.92
MGYG000162867	0.272028	cov_pr	single-sample	megahit	ERR1136631	MaxBin2	FALSE	61.03	12.4
MGYG000162867	0.127997	cov_rc	single-sample	megahit	ERR1136631	MaxBin2	FALSE	61.03	12.4
MGYG000162867	0.174083	cov_fs	single-sample	megahit	ERR1136631	MaxBin2	FALSE	61.03	12.4
MGYG000163165	0.00697389	cov_pr	single-sample	megahit	ERR1136631	MaxBin2	FALSE	61.03	12.4
MGYG000163165	0.0044841	cov_rc	single-sample	megahit	ERR1136631	MaxBin2	FALSE	61.03	12.4
MGYG000163165	0.00545848	cov_fs	single-sample	megahit	ERR1136631	MaxBin2	FALSE	61.03	12.4
MGYG000172724	0.00163687	cov_pr	single-sample	megahit	ERR1136631	MaxBin2	FALSE	66.25	19.45
MGYG000172724	0.00182014	cov_rc	single-sample	megahit	ERR1136631	MaxBin2	FALSE	66.25	19.45
MGYG000172724	0.00172365	cov_fs	single-sample	megahit	ERR1136631	MaxBin2	FALSE	66.25	19.45
MGYG000174706	0.0911124	cov_pr	single-sample	megahit	ERR1136631	MaxBin2	FALSE	87.1	38.78
MGYG000174706	0.115155	cov_rc	single-sample	megahit	ERR1136631	MaxBin2	FALSE	87.1	38.78
MGYG000174706	0.101732	cov_fs	single-sample	megahit	ERR1136631	MaxBin2	FALSE	87.1	38.78
MGYG000189621	0.00117415	cov_pr	single-sample	megahit	ERR1136631	MaxBin2	FALSE	80	25.92
MGYG000189621	0.00142255	cov_rc	single-sample	megahit	ERR1136631	MaxBin2	FALSE	80	25.92
MGYG000189621	0.00128647	cov_fs	single-sample	megahit	ERR1136631	MaxBin2	FALSE	80	25.92
MGYG000191230	0.00146135	cov_pr	single-sample	megahit	ERR1136631	MaxBin2	FALSE	66.25	19.45
MGYG000191230	0.00201704	cov_rc	single-sample	megahit	ERR1136631	MaxBin2	FALSE	66.25	19.45
MGYG000191230	0.00169481	cov_fs	single-sample	megahit	ERR1136631	MaxBin2	FALSE	66.25	19.45
MGYG000198108	0.0101598	cov_pr	single-sample	megahit	ERR1136631	MaxBin2	FALSE	64.56	20.17
MGYG000198108	0.00673144	cov_rc	single-sample	megahit	ERR1136631	MaxBin2	FALSE	64.56	20.17
MGYG000198108	0.00809769	cov_fs	single-sample	megahit	ERR1136631	MaxBin2	FALSE	64.56	20.17
MGYG000198353	0.00875039	cov_pr	single-sample	megahit	ERR1136631	MaxBin2	FALSE	24.66	0.81
MGYG000198353	0.00274133	cov_rc	single-sample	megahit	ERR1136631	MaxBin2	FALSE	24.66	0.81
MGYG000198353	0.00417478	cov_fs	single-sample	megahit	ERR1136631	MaxBin2	FALSE	24.66	0.81
MGYG000212373	0.00212151	cov_pr	single-sample	megahit	ERR1136631	MaxBin2	FALSE	69.06	12.73
MGYG000212373	0.00165212	cov_rc	single-sample	megahit	ERR1136631	MaxBin2	FALSE	69.06	12.73
MGYG000212373	0.00185762	cov_fs	single-sample	megahit	ERR1136631	MaxBin2	FALSE	69.06	12.73
MGYG000222466	0.00382848	cov_pr	single-sample	megahit	ERR1136631	MaxBin2	FALSE	64.56	20.17
MGYG000222466	0.00193389	cov_rc	single-sample	megahit	ERR1136631	MaxBin2	FALSE	64.56	20.17
MGYG000222466	0.00256972	cov_fs	single-sample	megahit	ERR1136631	MaxBin2	FALSE	64.56	20.17
MGYG000223576	0.278458	cov_pr	single-sample	megahit	ERR1136631	MaxBin2	FALSE	54.4	17.53
MGYG000223576	0.274481	cov_rc	single-sample	megahit	ERR1136631	MaxBin2	FALSE	54.4	17.53
MGYG000223576	0.276455	cov_fs	single-sample	megahit	ERR1136631	MaxBin2	FALSE	54.4	17.53
MGYG000225551	0.000720885	cov_pr	single-sample	megahit	ERR1136631	MaxBin2	FALSE	66.25	19.45
MGYG000225551	0.000737357	cov_rc	single-sample	megahit	ERR1136631	MaxBin2	FALSE	66.25	19.45
MGYG000225551	0.000729028	cov_fs	single-sample	megahit	ERR1136631	MaxBin2	FALSE	66.25	19.45
MGYG000231681	0.144882	cov_pr	single-sample	megahit	ERR1136631	MaxBin2	FALSE	66.25	19.45
MGYG000231681	0.13428	cov_rc	single-sample	megahit	ERR1136631	MaxBin2	FALSE	66.25	19.45
MGYG000231681	0.13938	cov_fs	single-sample	megahit	ERR1136631	MaxBin2	FALSE	66.25	19.45
MGYG000241024	0.00246638	cov_pr	single-sample	megahit	ERR1136631	MaxBin2	FALSE	54.4	17.53
MGYG000241024	0.00226385	cov_rc	single-sample	megahit	ERR1136631	MaxBin2	FALSE	54.4	17.53
MGYG000241024	0.00236078	cov_fs	single-sample	megahit	ERR1136631	MaxBin2	FALSE	54.4	17.53
MGYG000242915	0.0417771	cov_pr	single-sample	megahit	ERR1136631	MaxBin2	FALSE	80.2	23.38
MGYG000242915	0.0349971	cov_rc	single-sample	megahit	ERR1136631	MaxBin2	FALSE	80.2	23.38
MGYG000242915	0.0380877	cov_fs	single-sample	megahit	ERR1136631	MaxBin2	FALSE	80.2	23.38
MGYG000256707	0.0368596	cov_pr	single-sample	megahit	ERR1136631	MaxBin2	FALSE	54.4	17.53
MGYG000256707	0.0401873	cov_rc	single-sample	megahit	ERR1136631	MaxBin2	FALSE	54.4	17.53
MGYG000256707	0.0384516	cov_fs	single-sample	megahit	ERR1136631	MaxBin2	FALSE	54.4	17.53
MGYG000258696	0.271984	cov_pr	single-sample	megahit	ERR1136631	MaxBin2	FALSE	14.93	0.33
MGYG000258696	0.0375754	cov_rc	single-sample	megahit	ERR1136631	MaxBin2	FALSE	14.93	0.33
MGYG000258696	0.0660288	cov_fs	single-sample	megahit	ERR1136631	MaxBin2	FALSE	14.93	0.33
MGYG000271306	0.00236297	cov_pr	single-sample	megahit	ERR1136631	MaxBin2	FALSE	66.25	19.45
MGYG000271306	0.00261101	cov_rc	single-sample	megahit	ERR1136631	MaxBin2	FALSE	66.25	19.45
MGYG000271306	0.00248081	cov_fs	single-sample	megahit	ERR1136631	MaxBin2	FALSE	66.25	19.45
MGYG000282890	0.00110246	cov_pr	single-sample	megahit	ERR1136631	MaxBin2	FALSE	66.25	19.45
MGYG000282890	0.00116427	cov_rc	single-sample	megahit	ERR1136631	MaxBin2	FALSE	66.25	19.45
MGYG000282890	0.00113252	cov_fs	single-sample	megahit	ERR1136631	MaxBin2	FALSE	66.25	19.45
MGYG000284844	0.0592171	cov_pr	single-sample	megahit	ERR1136631	MaxBin2	FALSE	54.4	17.53
MGYG000284844	0.0562632	cov_rc	single-sample	megahit	ERR1136631	MaxBin2	FALSE	54.4	17.53
MGYG000284844	0.0577024	cov_fs	single-sample	megahit	ERR1136631	MaxBin2	FALSE	54.4	17.53
MGYG000287158	0.0011173	cov_pr	single-sample	megahit	ERR1136631	MaxBin2	FALSE	76.7	18
MGYG000287158	0.00135982	cov_rc	single-sample	megahit	ERR1136631	MaxBin2	FALSE	76.7	18
MGYG000287158	0.00122669	cov_fs	single-sample	megahit	ERR1136631	MaxBin2	FALSE	76.7	18
MGYG000000002	0.00894825	cov_pr	single-sample	megahit	ERR1136982	MaxBin2	FALSE	24.89	1.82
MGYG000000002	0.00174262	cov_rc	single-sample	megahit	ERR1136982	MaxBin2	FALSE	24.89	1.82
MGYG000000002	0.00291715	cov_fs	single-sample	megahit	ERR1136982	MaxBin2	FALSE	24.89	1.82
MGYG000000022	0.172304	cov_pr	single-sample	megahit	ERR1136982	MaxBin2	FALSE	80.5	28.1
MGYG000000022	0.12633	cov_rc	single-sample	megahit	ERR1136982	MaxBin2	FALSE	80.5	28.1
MGYG000000022	0.145778	cov_fs	single-sample	megahit	ERR1136982	MaxBin2	FALSE	80.5	28.1
MGYG000000028	0.136615	cov_pr	single-sample	megahit	ERR1136982	MaxBin2	FALSE	68.4	14.49
MGYG000000028	0.0885756	cov_rc	single-sample	megahit	ERR1136982	MaxBin2	FALSE	68.4	14.49
MGYG000000028	0.107471	cov_fs	single-sample	megahit	ERR1136982	MaxBin2	FALSE	68.4	14.49
MGYG000000050	0.0483543	cov_pr	single-sample	megahit	ERR1136982	MaxBin2	FALSE	23.14	2.47
MGYG000000050	0.00834097	cov_rc	single-sample	megahit	ERR1136982	MaxBin2	FALSE	23.14	2.47
MGYG000000050	0.0142277	cov_fs	single-sample	megahit	ERR1136982	MaxBin2	FALSE	23.14	2.47
MGYG000000069	0.00287913	cov_pr	single-sample	megahit	ERR1136982	MaxBin2	FALSE	50.03	12.47
MGYG000000069	0.00164237	cov_rc	single-sample	megahit	ERR1136982	MaxBin2	FALSE	50.03	12.47
MGYG000000069	0.0020916	cov_fs	single-sample	megahit	ERR1136982	MaxBin2	FALSE	50.03	12.47
MGYG000000136	0.196505	cov_pr	single-sample	megahit	ERR1136982	MaxBin2	FALSE	36.78	6.34
MGYG000000136	0.0654617	cov_rc	single-sample	megahit	ERR1136982	MaxBin2	FALSE	36.78	6.34
MGYG000000136	0.0982075	cov_fs	single-sample	megahit	ERR1136982	MaxBin2	FALSE	36.78	6.34
MGYG000000137	0.00918847	cov_pr	single-sample	megahit	ERR1136982	MaxBin2	FALSE	23.4	1.37
MGYG000000137	0.00159131	cov_rc	single-sample	megahit	ERR1136982	MaxBin2	FALSE	23.4	1.37
MGYG000000137	0.00271281	cov_fs	single-sample	megahit	ERR1136982	MaxBin2	FALSE	23.4	1.37
MGYG000000141	0.00367549	cov_pr	single-sample	megahit	ERR1136982	MaxBin2	FALSE	75.75	27.69
MGYG000000141	0.00328948	cov_rc	single-sample	megahit	ERR1136982	MaxBin2	FALSE	75.75	27.69
MGYG000000141	0.00347179	cov_fs	single-sample	megahit	ERR1136982	MaxBin2	FALSE	75.75	27.69
MGYG000000177	0.00324909	cov_pr	single-sample	megahit	ERR1136982	MaxBin2	FALSE	62.94	20.34
MGYG000000177	0.00293355	cov_rc	single-sample	megahit	ERR1136982	MaxBin2	FALSE	62.94	20.34
MGYG000000177	0.00308327	cov_fs	single-sample	megahit	ERR1136982	MaxBin2	FALSE	62.94	20.34
MGYG000000183	0.00630187	cov_pr	single-sample	megahit	ERR1136982	MaxBin2	FALSE	27.36	1.39
MGYG000000183	0.00129077	cov_rc	single-sample	megahit	ERR1136982	MaxBin2	FALSE	27.36	1.39
MGYG000000183	0.00214268	cov_fs	single-sample	megahit	ERR1136982	MaxBin2	FALSE	27.36	1.39
MGYG000000184	0.0706847	cov_pr	single-sample	megahit	ERR1136982	MaxBin2	FALSE	38.2	7.14
MGYG000000184	0.0221528	cov_rc	single-sample	megahit	ERR1136982	MaxBin2	FALSE	38.2	7.14
MGYG000000184	0.0337335	cov_fs	single-sample	megahit	ERR1136982	MaxBin2	FALSE	38.2	7.14
MGYG000000194	0.00771836	cov_pr	single-sample	megahit	ERR1136982	MaxBin2	FALSE	36.78	6.34
MGYG000000194	0.00275807	cov_rc	single-sample	megahit	ERR1136982	MaxBin2	FALSE	36.78	6.34
MGYG000000194	0.00406393	cov_fs	single-sample	megahit	ERR1136982	MaxBin2	FALSE	36.78	6.34
MGYG000000213	0.068592	cov_pr	single-sample	megahit	ERR1136982	MaxBin2	FALSE	21.62	2.44
MGYG000000213	0.0120983	cov_rc	single-sample	megahit	ERR1136982	MaxBin2	FALSE	21.62	2.44
MGYG000000213	0.0205687	cov_fs	single-sample	megahit	ERR1136982	MaxBin2	FALSE	21.62	2.44
MGYG000000259	0.00287913	cov_pr	single-sample	megahit	ERR1136982	MaxBin2	FALSE	50.03	12.47
MGYG000000259	0.00158441	cov_rc	single-sample	megahit	ERR1136982	MaxBin2	FALSE	50.03	12.47
MGYG000000259	0.00204399	cov_fs	single-sample	megahit	ERR1136982	MaxBin2	FALSE	50.03	12.47
MGYG000000265	0.00251044	cov_pr	single-sample	megahit	ERR1136982	MaxBin2	FALSE	46	5.15
MGYG000000265	0.000517327	cov_rc	single-sample	megahit	ERR1136982	MaxBin2	FALSE	46	5.15
MGYG000000265	0.000857873	cov_fs	single-sample	megahit	ERR1136982	MaxBin2	FALSE	46	5.15
MGYG000000278	0.0158523	cov_pr	single-sample	megahit	ERR1136982	MaxBin2	FALSE	36.5	2.47
MGYG000000278	0.00395138	cov_rc	single-sample	megahit	ERR1136982	MaxBin2	FALSE	36.5	2.47
MGYG000000278	0.00632594	cov_fs	single-sample	megahit	ERR1136982	MaxBin2	FALSE	36.5	2.47
MGYG000001415	0.0695024	cov_pr	single-sample	megahit	ERR1136982	MaxBin2	FALSE	6.64	0
MGYG000001415	0.0026681	cov_rc	single-sample	megahit	ERR1136982	MaxBin2	FALSE	6.64	0
MGYG000001415	0.00513892	cov_fs	single-sample	megahit	ERR1136982	MaxBin2	FALSE	6.64	0
MGYG000001420	0.00350879	cov_pr	single-sample	megahit	ERR1136982	MaxBin2	FALSE	73.9	27.3
MGYG000001420	0.00169753	cov_rc	single-sample	megahit	ERR1136982	MaxBin2	FALSE	73.9	27.3
MGYG000001420	0.00228809	cov_fs	single-sample	megahit	ERR1136982	MaxBin2	FALSE	73.9	27.3
MGYG000002274	0.0778457	cov_pr	single-sample	megahit	ERR1136982	MaxBin2	FALSE	72	30.6
MGYG000002274	0.0726152	cov_rc	single-sample	megahit	ERR1136982	MaxBin2	FALSE	72	30.6
MGYG000002274	0.0751396	cov_fs	single-sample	megahit	ERR1136982	MaxBin2	FALSE	72	30.6
MGYG000002304	0.00150481	cov_pr	single-sample	megahit	ERR1136982	MaxBin2	FALSE	63.38	20.62
MGYG000002304	0.00103394	cov_rc	single-sample	megahit	ERR1136982	MaxBin2	FALSE	63.38	20.62
MGYG000002304	0.00122571	cov_fs	single-sample	megahit	ERR1136982	MaxBin2	FALSE	63.38	20.62
MGYG000002312	0.00287913	cov_pr	single-sample	megahit	ERR1136982	MaxBin2	FALSE	50.03	12.47
MGYG000002312	0.00122284	cov_rc	single-sample	megahit	ERR1136982	MaxBin2	FALSE	50.03	12.47
MGYG000002312	0.0017166	cov_fs	single-sample	megahit	ERR1136982	MaxBin2	FALSE	50.03	12.47
MGYG000002517	0.00664022	cov_pr	single-sample	megahit	ERR1136982	MaxBin2	FALSE	79.44	20.16
MGYG000002517	0.00531774	cov_rc	single-sample	megahit	ERR1136982	MaxBin2	FALSE	79.44	20.16
MGYG000002517	0.00590585	cov_fs	single-sample	megahit	ERR1136982	MaxBin2	FALSE	79.44	20.16
MGYG000002545	0.00102465	cov_pr	single-sample	megahit	ERR1136982	MaxBin2	FALSE	71.3	27.61
MGYG000002545	0.00149406	cov_rc	single-sample	megahit	ERR1136982	MaxBin2	FALSE	71.3	27.61
MGYG000002545	0.00121562	cov_fs	single-sample	megahit	ERR1136982	MaxBin2	FALSE	71.3	27.61
MGYG000004658	0.00594223	cov_pr	single-sample	megahit	ERR1136982	MaxBin2	FALSE	73.9	27.3
MGYG000004658	0.00328319	cov_rc	single-sample	megahit	ERR1136982	MaxBin2	FALSE	73.9	27.3
MGYG000004658	0.0042295	cov_fs	single-sample	megahit	ERR1136982	MaxBin2	FALSE	73.9	27.3
MGYG000004946	0.351056	cov_pr	single-sample	megahit	ERR1136982	MaxBin2	FALSE	73.9	27.3
MGYG000004946	0.200044	cov_rc	single-sample	megahit	ERR1136982	MaxBin2	FALSE	73.9	27.3
MGYG000004946	0.25486	cov_fs	single-sample	megahit	ERR1136982	MaxBin2	FALSE	73.9	27.3
MGYG000005150	0.0432034	cov_pr	single-sample	megahit	ERR1136982	MaxBin2	FALSE	80.5	28.1
MGYG000005150	0.0306363	cov_rc	single-sample	megahit	ERR1136982	MaxBin2	FALSE	80.5	28.1
MGYG000005150	0.0358504	cov_fs	single-sample	megahit	ERR1136982	MaxBin2	FALSE	80.5	28.1
MGYG000005699	0.0106936	cov_pr	single-sample	megahit	ERR1136982	MaxBin2	FALSE	73.9	27.3
MGYG000005699	0.0101015	cov_rc	single-sample	megahit	ERR1136982	MaxBin2	FALSE	73.9	27.3
MGYG000005699	0.0103891	cov_fs	single-sample	megahit	ERR1136982	MaxBin2	FALSE	73.9	27.3
MGYG000006113	0.00139814	cov_pr	single-sample	megahit	ERR1136982	MaxBin2	FALSE	56.28	6.75
MGYG000006113	0.000677002	cov_rc	single-sample	megahit	ERR1136982	MaxBin2	FALSE	56.28	6.75
MGYG000006113	0.00091227	cov_fs	single-sample	megahit	ERR1136982	MaxBin2	FALSE	56.28	6.75
MGYG000006281	0.000514861	cov_pr	single-sample	megahit	ERR1136982	MaxBin2	FALSE	71.3	27.61
MGYG000006281	0.000997401	cov_rc	single-sample	megahit	ERR1136982	MaxBin2	FALSE	71.3	27.61
MGYG000006281	0.000679146	cov_fs	single-sample	megahit	ERR1136982	MaxBin2	FALSE	71.3	27.61
MGYG000006567	0.118269	cov_pr	single-sample	megahit	ERR1136982	MaxBin2	FALSE	62.94	20.34
MGYG000006567	0.089741	cov_rc	single-sample	megahit	ERR1136982	MaxBin2	FALSE	62.94	20.34
MGYG000006567	0.102049	cov_fs	single-sample	megahit	ERR1136982	MaxBin2	FALSE	62.94	20.34
MGYG000006752	0.00630187	cov_pr	single-sample	megahit	ERR1136982	MaxBin2	FALSE	27.36	1.39
MGYG000006752	0.00104068	cov_rc	single-sample	megahit	ERR1136982	MaxBin2	FALSE	27.36	1.39
MGYG000006752	0.00178636	cov_fs	single-sample	megahit	ERR1136982	MaxBin2	FALSE	27.36	1.39
MGYG000006762	0.231308	cov_pr	single-sample	megahit	ERR1136982	MaxBin2	FALSE	38.94	5.05
MGYG000006762	0.0646013	cov_rc	single-sample	megahit	ERR1136982	MaxBin2	FALSE	38.94	5.05
MGYG000006762	0.100996	cov_fs	single-sample	megahit	ERR1136982	MaxBin2	FALSE	38.94	5.05
MGYG000006858	0.0195787	cov_pr	single-sample	megahit	ERR1136982	MaxBin2	FALSE	80.5	28.1
MGYG000006858	0.0141989	cov_rc	single-sample	megahit	ERR1136982	MaxBin2	FALSE	80.5	28.1
MGYG000006858	0.0164604	cov_fs	single-sample	megahit	ERR1136982	MaxBin2	FALSE	80.5	28.1
MGYG000009501	0.0165619	cov_pr	single-sample	megahit	ERR1136982	MaxBin2	FALSE	63.38	20.62
MGYG000009501	0.0141587	cov_rc	single-sample	megahit	ERR1136982	MaxBin2	FALSE	63.38	20.62
MGYG000009501	0.0152663	cov_fs	single-sample	megahit	ERR1136982	MaxBin2	FALSE	63.38	20.62
MGYG000010834	0.0310395	cov_pr	single-sample	megahit	ERR1136982	MaxBin2	FALSE	75.3	26.58
MGYG000010834	0.0243675	cov_rc	single-sample	megahit	ERR1136982	MaxBin2	FALSE	75.3	26.58
MGYG000010834	0.0273018	cov_fs	single-sample	megahit	ERR1136982	MaxBin2	FALSE	75.3	26.58
MGYG000010975	0.165338	cov_pr	single-sample	megahit	ERR1136982	MaxBin2	FALSE	38.38	4.56
MGYG000010975	0.0529316	cov_rc	single-sample	megahit	ERR1136982	MaxBin2	FALSE	38.38	4.56
MGYG000010975	0.0801908	cov_fs	single-sample	megahit	ERR1136982	MaxBin2	FALSE	38.38	4.56
MGYG000016228	0.148691	cov_pr	single-sample	megahit	ERR1136982	MaxBin2	FALSE	33.75	7.7
MGYG000016228	0.0376319	cov_rc	single-sample	megahit	ERR1136982	MaxBin2	FALSE	33.75	7.7
MGYG000016228	0.0600627	cov_fs	single-sample	megahit	ERR1136982	MaxBin2	FALSE	33.75	7.7
MGYG000017916	0.0792999	cov_pr	single-sample	megahit	ERR1136982	MaxBin2	FALSE	72	30.6
MGYG000017916	0.0720406	cov_rc	single-sample	megahit	ERR1136982	MaxBin2	FALSE	72	30.6
MGYG000017916	0.0754962	cov_fs	single-sample	megahit	ERR1136982	MaxBin2	FALSE	72	30.6
MGYG000024365	0.0119237	cov_pr	single-sample	megahit	ERR1136982	MaxBin2	FALSE	75.3	26.58
MGYG000024365	0.00833306	cov_rc	single-sample	megahit	ERR1136982	MaxBin2	FALSE	75.3	26.58
MGYG000024365	0.00981015	cov_fs	single-sample	megahit	ERR1136982	MaxBin2	FALSE	75.3	26.58
MGYG000027013	0.00148584	cov_pr	single-sample	megahit	ERR1136982	MaxBin2	FALSE	57.34	13.39
MGYG000027013	0.000463503	cov_rc	single-sample	megahit	ERR1136982	MaxBin2	FALSE	57.34	13.39
MGYG000027013	0.000706588	cov_fs	single-sample	megahit	ERR1136982	MaxBin2	FALSE	57.34	13.39
MGYG000032744	0.086803	cov_pr	single-sample	megahit	ERR1136982	MaxBin2	FALSE	12.36	0.37
MGYG000032744	0.00507862	cov_rc	single-sample	megahit	ERR1136982	MaxBin2	FALSE	12.36	0.37
MGYG000032744	0.00959581	cov_fs	single-sample	megahit	ERR1136982	MaxBin2	FALSE	12.36	0.37
MGYG000047509	0.233731	cov_pr	single-sample	megahit	ERR1136982	MaxBin2	FALSE	43.75	6.37
MGYG000047509	0.126329	cov_rc	single-sample	megahit	ERR1136982	MaxBin2	FALSE	43.75	6.37
MGYG000047509	0.164012	cov_fs	single-sample	megahit	ERR1136982	MaxBin2	FALSE	43.75	6.37
MGYG000048233	0.000738089	cov_pr	single-sample	megahit	ERR1136982	MaxBin2	FALSE	71.3	27.61
MGYG000048233	0.000668811	cov_rc	single-sample	megahit	ERR1136982	MaxBin2	FALSE	71.3	27.61
MGYG000048233	0.000701745	cov_fs	single-sample	megahit	ERR1136982	MaxBin2	FALSE	71.3	27.61
MGYG000063008	0.373356	cov_pr	single-sample	megahit	ERR1136982	MaxBin2	FALSE	97.2	18.2
MGYG000063008	0.14603	cov_rc	single-sample	megahit	ERR1136982	MaxBin2	FALSE	97.2	18.2
MGYG000063008	0.209945	cov_fs	single-sample	megahit	ERR1136982	MaxBin2	FALSE	97.2	18.2
MGYG000063312	0.0171619	cov_pr	single-sample	megahit	ERR1136982	MaxBin2	FALSE	46	5.15
MGYG000063312	0.00557694	cov_rc	single-sample	megahit	ERR1136982	MaxBin2	FALSE	46	5.15
MGYG000063312	0.00841827	cov_fs	single-sample	megahit	ERR1136982	MaxBin2	FALSE	46	5.15
MGYG000065089	0.000561282	cov_pr	single-sample	megahit	ERR1136982	MaxBin2	FALSE	71.3	27.61
MGYG000065089	0.00069606	cov_rc	single-sample	megahit	ERR1136982	MaxBin2	FALSE	71.3	27.61
MGYG000065089	0.000621447	cov_fs	single-sample	megahit	ERR1136982	MaxBin2	FALSE	71.3	27.61
MGYG000068447	0.602017	cov_pr	single-sample	megahit	ERR1136982	MaxBin2	FALSE	64.56	17.7
MGYG000068447	0.143916	cov_rc	single-sample	megahit	ERR1136982	MaxBin2	FALSE	64.56	17.7
MGYG000068447	0.232299	cov_fs	single-sample	megahit	ERR1136982	MaxBin2	FALSE	64.56	17.7
MGYG000076846	0.000920445	cov_pr	single-sample	megahit	ERR1136982	MaxBin2	FALSE	69	21.11
MGYG000076846	0.000639245	cov_rc	single-sample	megahit	ERR1136982	MaxBin2	FALSE	69	21.11
MGYG000076846	0.000754496	cov_fs	single-sample	megahit	ERR1136982	MaxBin2	FALSE	69	21.11
MGYG000076966	0.00135212	cov_pr	single-sample	megahit	ERR1136982	MaxBin2	FALSE	79.44	20.16
MGYG000076966	0.00108221	cov_rc	single-sample	megahit	ERR1136982	MaxBin2	FALSE	79.44	20.16
MGYG000076966	0.0012022	cov_fs	single-sample	megahit	ERR1136982	MaxBin2	FALSE	79.44	20.16
MGYG000078398	0.00238907	cov_pr	single-sample	megahit	ERR1136982	MaxBin2	FALSE	63.38	20.62
MGYG000078398	0.0017527	cov_rc	single-sample	megahit	ERR1136982	MaxBin2	FALSE	63.38	20.62
MGYG000078398	0.00202199	cov_fs	single-sample	megahit	ERR1136982	MaxBin2	FALSE	63.38	20.62
MGYG000081282	0.332841	cov_pr	single-sample	megahit	ERR1136982	MaxBin2	FALSE	38.2	7.14
MGYG000081282	0.0934011	cov_rc	single-sample	megahit	ERR1136982	MaxBin2	FALSE	38.2	7.14
MGYG000081282	0.145869	cov_fs	single-sample	megahit	ERR1136982	MaxBin2	FALSE	38.2	7.14
MGYG000083923	0.0744091	cov_pr	single-sample	megahit	ERR1136982	MaxBin2	FALSE	62.94	20.34
MGYG000083923	0.0514793	cov_rc	single-sample	megahit	ERR1136982	MaxBin2	FALSE	62.94	20.34
MGYG000083923	0.0608559	cov_fs	single-sample	megahit	ERR1136982	MaxBin2	FALSE	62.94	20.34
MGYG000088611	0.00126323	cov_pr	single-sample	megahit	ERR1136982	MaxBin2	FALSE	71.3	27.61
MGYG000088611	0.00197735	cov_rc	single-sample	megahit	ERR1136982	MaxBin2	FALSE	71.3	27.61
MGYG000088611	0.00154161	cov_fs	single-sample	megahit	ERR1136982	MaxBin2	FALSE	71.3	27.61
MGYG000089048	0.301976	cov_pr	single-sample	megahit	ERR1136982	MaxBin2	FALSE	69.06	24.72
MGYG000089048	0.201251	cov_rc	single-sample	megahit	ERR1136982	MaxBin2	FALSE	69.06	24.72
MGYG000089048	0.241533	cov_fs	single-sample	megahit	ERR1136982	MaxBin2	FALSE	69.06	24.72
MGYG000090873	0.00630187	cov_pr	single-sample	megahit	ERR1136982	MaxBin2	FALSE	27.36	1.39
MGYG000090873	0.00132722	cov_rc	single-sample	megahit	ERR1136982	MaxBin2	FALSE	27.36	1.39
MGYG000090873	0.00219266	cov_fs	single-sample	megahit	ERR1136982	MaxBin2	FALSE	27.36	1.39
MGYG000097154	0.0420346	cov_pr	single-sample	megahit	ERR1136982	MaxBin2	FALSE	63.38	20.62
MGYG000097154	0.0362106	cov_rc	single-sample	megahit	ERR1136982	MaxBin2	FALSE	63.38	20.62
MGYG000097154	0.0389059	cov_fs	single-sample	megahit	ERR1136982	MaxBin2	FALSE	63.38	20.62
MGYG000106634	0.00108242	cov_pr	single-sample	megahit	ERR1136982	MaxBin2	FALSE	80.44	29.02
MGYG000106634	0.000787473	cov_rc	single-sample	megahit	ERR1136982	MaxBin2	FALSE	80.44	29.02
MGYG000106634	0.000911684	cov_fs	single-sample	megahit	ERR1136982	MaxBin2	FALSE	80.44	29.02
MGYG000106971	0.152626	cov_pr	single-sample	megahit	ERR1136982	MaxBin2	FALSE	49.6	17.05
MGYG000106971	0.0861404	cov_rc	single-sample	megahit	ERR1136982	MaxBin2	FALSE	49.6	17.05
MGYG000106971	0.110126	cov_fs	single-sample	megahit	ERR1136982	MaxBin2	FALSE	49.6	17.05
MGYG000111669	0.00633615	cov_pr	single-sample	megahit	ERR1136982	MaxBin2	FALSE	84.8	23
MGYG000111669	0.00503814	cov_rc	single-sample	megahit	ERR1136982	MaxBin2	FALSE	84.8	23
MGYG000111669	0.00561308	cov_fs	single-sample	megahit	ERR1136982	MaxBin2	FALSE	84.8	23
MGYG000120645	0.126591	cov_pr	single-sample	megahit	ERR1136982	MaxBin2	FALSE	59.53	17.38
MGYG000120645	0.0696786	cov_rc	single-sample	megahit	ERR1136982	MaxBin2	FALSE	59.53	17.38
MGYG000120645	0.0898835	cov_fs	single-sample	megahit	ERR1136982	MaxBin2	FALSE	59.53	17.38
MGYG000148078	0.00359245	cov_pr	single-sample	megahit	ERR1136982	MaxBin2	FALSE	49.1	10.43
MGYG000148078	0.00215577	cov_rc	single-sample	megahit	ERR1136982	MaxBin2	FALSE	49.1	10.43
MGYG000148078	0.00269457	cov_fs	single-sample	megahit	ERR1136982	MaxBin2	FALSE	49.1	10.43
MGYG000148377	0.00498513	cov_pr	single-sample	megahit	ERR1136982	MaxBin2	FALSE	84.8	23
MGYG000148377	0.00381725	cov_rc	single-sample	megahit	ERR1136982	MaxBin2	FALSE	84.8	23
MGYG000148377	0.00432372	cov_fs	single-sample	megahit	ERR1136982	MaxBin2	FALSE	84.8	23
MGYG000151017	0.00290039	cov_pr	single-sample	megahit	ERR1136982	MaxBin2	FALSE	63.38	20.62
MGYG000151017	0.00210439	cov_rc	single-sample	megahit	ERR1136982	MaxBin2	FALSE	63.38	20.62
MGYG000151017	0.00243909	cov_fs	single-sample	megahit	ERR1136982	MaxBin2	FALSE	63.38	20.62
MGYG000151728	0.0793105	cov_pr	single-sample	megahit	ERR1136982	MaxBin2	FALSE	75.75	27.69
MGYG000151728	0.0671198	cov_rc	single-sample	megahit	ERR1136982	MaxBin2	FALSE	75.75	27.69
MGYG000151728	0.0727077	cov_fs	single-sample	megahit	ERR1136982	MaxBin2	FALSE	75.75	27.69
MGYG000157262	0.00102408	cov_pr	single-sample	megahit	ERR1136982	MaxBin2	FALSE	63.38	20.62
MGYG000157262	0.00108892	cov_rc	single-sample	megahit	ERR1136982	MaxBin2	FALSE	63.38	20.62
MGYG000157262	0.00105551	cov_fs	single-sample	megahit	ERR1136982	MaxBin2	FALSE	63.38	20.62
MGYG000163039	0.00325389	cov_pr	single-sample	megahit	ERR1136982	MaxBin2	FALSE	62.94	20.34
MGYG000163039	0.00223331	cov_rc	single-sample	megahit	ERR1136982	MaxBin2	FALSE	62.94	20.34
MGYG000163039	0.00264869	cov_fs	single-sample	megahit	ERR1136982	MaxBin2	FALSE	62.94	20.34
MGYG000163402	0.00331814	cov_pr	single-sample	megahit	ERR1136982	MaxBin2	FALSE	71.3	27.61
MGYG000163402	0.00388141	cov_rc	single-sample	megahit	ERR1136982	MaxBin2	FALSE	71.3	27.61
MGYG000163402	0.00357774	cov_fs	single-sample	megahit	ERR1136982	MaxBin2	FALSE	71.3	27.61
MGYG000166562	0.0109941	cov_pr	single-sample	megahit	ERR1136982	MaxBin2	FALSE	75.3	26.58
MGYG000166562	0.00736763	cov_rc	single-sample	megahit	ERR1136982	MaxBin2	FALSE	75.3	26.58
MGYG000166562	0.00882274	cov_fs	single-sample	megahit	ERR1136982	MaxBin2	FALSE	75.3	26.58
MGYG000178558	0.00383498	cov_pr	single-sample	megahit	ERR1136982	MaxBin2	FALSE	25	1.95
MGYG000178558	0.000707415	cov_rc	single-sample	megahit	ERR1136982	MaxBin2	FALSE	25	1.95
MGYG000178558	0.00119449	cov_fs	single-sample	megahit	ERR1136982	MaxBin2	FALSE	25	1.95
MGYG000179621	0.0185395	cov_pr	single-sample	megahit	ERR1136982	MaxBin2	FALSE	23.1	10.63
MGYG000179621	0.00306088	cov_rc	single-sample	megahit	ERR1136982	MaxBin2	FALSE	23.1	10.63
MGYG000179621	0.00525428	cov_fs	single-sample	megahit	ERR1136982	MaxBin2	FALSE	23.1	10.63
MGYG000187829	0.0170212	cov_pr	single-sample	megahit	ERR1136982	MaxBin2	FALSE	75.3	26.58
MGYG000187829	0.0119522	cov_rc	single-sample	megahit	ERR1136982	MaxBin2	FALSE	75.3	26.58
MGYG000187829	0.0140433	cov_fs	single-sample	megahit	ERR1136982	MaxBin2	FALSE	75.3	26.58
MGYG000191230	0.00772856	cov_pr	single-sample	megahit	ERR1136982	MaxBin2	FALSE	63.38	20.62
MGYG000191230	0.00675731	cov_rc	single-sample	megahit	ERR1136982	MaxBin2	FALSE	63.38	20.62
MGYG000191230	0.00721038	cov_fs	single-sample	megahit	ERR1136982	MaxBin2	FALSE	63.38	20.62
MGYG000198353	0.063981	cov_pr	single-sample	megahit	ERR1136982	MaxBin2	FALSE	33.75	7.7
MGYG000198353	0.0211863	cov_rc	single-sample	megahit	ERR1136982	MaxBin2	FALSE	33.75	7.7
MGYG000198353	0.0318319	cov_fs	single-sample	megahit	ERR1136982	MaxBin2	FALSE	33.75	7.7
MGYG000199723	0.00344255	cov_pr	single-sample	megahit	ERR1136982	MaxBin2	FALSE	80.44	29.02
MGYG000199723	0.00312268	cov_rc	single-sample	megahit	ERR1136982	MaxBin2	FALSE	80.44	29.02
MGYG000199723	0.00327482	cov_fs	single-sample	megahit	ERR1136982	MaxBin2	FALSE	80.44	29.02
MGYG000204634	0.0960975	cov_pr	single-sample	megahit	ERR1136982	MaxBin2	FALSE	71.3	27.61
MGYG000204634	0.13702	cov_rc	single-sample	megahit	ERR1136982	MaxBin2	FALSE	71.3	27.61
MGYG000204634	0.112967	cov_fs	single-sample	megahit	ERR1136982	MaxBin2	FALSE	71.3	27.61
MGYG000206647	0.163397	cov_pr	single-sample	megahit	ERR1136982	MaxBin2	FALSE	23.1	10.63
MGYG000206647	0.0259414	cov_rc	single-sample	megahit	ERR1136982	MaxBin2	FALSE	23.1	10.63
MGYG000206647	0.0447743	cov_fs	single-sample	megahit	ERR1136982	MaxBin2	FALSE	23.1	10.63
MGYG000207445	0.136254	cov_pr	single-sample	megahit	ERR1136982	MaxBin2	FALSE	75.2	17.38
MGYG000207445	0.0943509	cov_rc	single-sample	megahit	ERR1136982	MaxBin2	FALSE	75.2	17.38
MGYG000207445	0.111495	cov_fs	single-sample	megahit	ERR1136982	MaxBin2	FALSE	75.2	17.38
MGYG000211935	0.0491784	cov_pr	single-sample	megahit	ERR1136982	MaxBin2	FALSE	62.94	20.34
MGYG000211935	0.0354095	cov_rc	single-sample	megahit	ERR1136982	MaxBin2	FALSE	62.94	20.34
MGYG000211935	0.0411733	cov_fs	single-sample	megahit	ERR1136982	MaxBin2	FALSE	62.94	20.34
MGYG000212200	0.0239644	cov_pr	single-sample	megahit	ERR1136982	MaxBin2	FALSE	25	1.95
MGYG000212200	0.00293807	cov_rc	single-sample	megahit	ERR1136982	MaxBin2	FALSE	25	1.95
MGYG000212200	0.00523439	cov_fs	single-sample	megahit	ERR1136982	MaxBin2	FALSE	25	1.95
MGYG000222466	0.0884352	cov_pr	single-sample	megahit	ERR1136982	MaxBin2	FALSE	75.5	20.94
MGYG000222466	0.0455458	cov_rc	single-sample	megahit	ERR1136982	MaxBin2	FALSE	75.5	20.94
MGYG000222466	0.0601257	cov_fs	single-sample	megahit	ERR1136982	MaxBin2	FALSE	75.5	20.94
MGYG000225044	0.00451028	cov_pr	single-sample	megahit	ERR1136982	MaxBin2	FALSE	40.4	3.92
MGYG000225044	0.00204712	cov_rc	single-sample	megahit	ERR1136982	MaxBin2	FALSE	40.4	3.92
MGYG000225044	0.00281608	cov_fs	single-sample	megahit	ERR1136982	MaxBin2	FALSE	40.4	3.92
MGYG000226177	0.00431764	cov_pr	single-sample	megahit	ERR1136982	MaxBin2	FALSE	25	1.95
MGYG000226177	0.000721781	cov_rc	single-sample	megahit	ERR1136982	MaxBin2	FALSE	25	1.95
MGYG000226177	0.0012368	cov_fs	single-sample	megahit	ERR1136982	MaxBin2	FALSE	25	1.95
MGYG000238342	0.352605	cov_pr	single-sample	megahit	ERR1136982	MaxBin2	FALSE	42.38	10.51
MGYG000238342	0.126446	cov_rc	single-sample	megahit	ERR1136982	MaxBin2	FALSE	42.38	10.51
MGYG000238342	0.186141	cov_fs	single-sample	megahit	ERR1136982	MaxBin2	FALSE	42.38	10.51
MGYG000241024	0.10423	cov_pr	single-sample	megahit	ERR1136982	MaxBin2	FALSE	21.62	2.44
MGYG000241024	0.0203226	cov_rc	single-sample	megahit	ERR1136982	MaxBin2	FALSE	21.62	2.44
MGYG000241024	0.0340133	cov_fs	single-sample	megahit	ERR1136982	MaxBin2	FALSE	21.62	2.44
MGYG000241626	0.021549	cov_pr	single-sample	megahit	ERR1136982	MaxBin2	FALSE	56.22	11.37
MGYG000241626	0.00941209	cov_rc	single-sample	megahit	ERR1136982	MaxBin2	FALSE	56.22	11.37
MGYG000241626	0.0131017	cov_fs	single-sample	megahit	ERR1136982	MaxBin2	FALSE	56.22	11.37
MGYG000245520	0.124257	cov_pr	single-sample	megahit	ERR1136982	MaxBin2	FALSE	75.75	27.69
MGYG000245520	0.111112	cov_rc	single-sample	megahit	ERR1136982	MaxBin2	FALSE	75.75	27.69
MGYG000245520	0.117317	cov_fs	single-sample	megahit	ERR1136982	MaxBin2	FALSE	75.75	27.69
MGYG000255145	0.0102065	cov_pr	single-sample	megahit	ERR1136982	MaxBin2	FALSE	40.4	3.92
MGYG000255145	0.00338326	cov_rc	single-sample	megahit	ERR1136982	MaxBin2	FALSE	40.4	3.92
MGYG000255145	0.00508195	cov_fs	single-sample	megahit	ERR1136982	MaxBin2	FALSE	40.4	3.92
MGYG000256707	0.0952262	cov_pr	single-sample	megahit	ERR1136982	MaxBin2	FALSE	71.3	27.61
MGYG000256707	0.118094	cov_rc	single-sample	megahit	ERR1136982	MaxBin2	FALSE	71.3	27.61
MGYG000256707	0.105434	cov_fs	single-sample	megahit	ERR1136982	MaxBin2	FALSE	71.3	27.61
MGYG000263582	0.00499544	cov_pr	single-sample	megahit	ERR1136982	MaxBin2	FALSE	38.2	7.14
MGYG000263582	0.0014074	cov_rc	single-sample	megahit	ERR1136982	MaxBin2	FALSE	38.2	7.14
MGYG000263582	0.00219608	cov_fs	single-sample	megahit	ERR1136982	MaxBin2	FALSE	38.2	7.14
MGYG000285953	0.00116994	cov_pr	single-sample	megahit	ERR1136982	MaxBin2	FALSE	73.9	27.3
MGYG000285953	0.00103441	cov_rc	single-sample	megahit	ERR1136982	MaxBin2	FALSE	73.9	27.3
MGYG000285953	0.00109801	cov_fs	single-sample	megahit	ERR1136982	MaxBin2	FALSE	73.9	27.3
MGYG000287158	0.00183416	cov_pr	single-sample	megahit	ERR1136982	MaxBin2	FALSE	71.3	27.61
MGYG000287158	0.00251563	cov_rc	single-sample	megahit	ERR1136982	MaxBin2	FALSE	71.3	27.61
MGYG000287158	0.00212151	cov_fs	single-sample	megahit	ERR1136982	MaxBin2	FALSE	71.3	27.61
MGYG000000033	0.268683	cov_pr	multi-sample-mash	megahit	ERR1136823	MaxBin2	FALSE	46.47	5.83
MGYG000000033	0.110945	cov_rc	multi-sample-mash	megahit	ERR1136823	MaxBin2	FALSE	46.47	5.83
MGYG000000033	0.157043	cov_fs	multi-sample-mash	megahit	ERR1136823	MaxBin2	FALSE	46.47	5.83
MGYG000000040	0.00588199	cov_pr	multi-sample-mash	megahit	ERR1136823	MaxBin2	FALSE	14.5	3.7
MGYG000000040	0.000909306	cov_rc	multi-sample-mash	megahit	ERR1136823	MaxBin2	FALSE	14.5	3.7
MGYG000000040	0.00157511	cov_fs	multi-sample-mash	megahit	ERR1136823	MaxBin2	FALSE	14.5	3.7
MGYG000000050	0.0142983	cov_pr	multi-sample-mash	megahit	ERR1136823	MaxBin2	FALSE	27.34	2.51
MGYG000000050	0.0023592	cov_rc	multi-sample-mash	megahit	ERR1136823	MaxBin2	FALSE	27.34	2.51
MGYG000000050	0.00405014	cov_fs	multi-sample-mash	megahit	ERR1136823	MaxBin2	FALSE	27.34	2.51
MGYG000000065	0.749796	cov_pr	multi-sample-mash	megahit	ERR1136823	MaxBin2	FALSE	26.44	1.66
MGYG000000065	0.145244	cov_rc	multi-sample-mash	megahit	ERR1136823	MaxBin2	FALSE	26.44	1.66
MGYG000000065	0.243348	cov_fs	multi-sample-mash	megahit	ERR1136823	MaxBin2	FALSE	26.44	1.66
MGYG000000077	0.281859	cov_pr	multi-sample-mash	megahit	ERR1136823	MaxBin2	FALSE	73.4	22.11
MGYG000000077	0.215548	cov_rc	multi-sample-mash	megahit	ERR1136823	MaxBin2	FALSE	73.4	22.11
MGYG000000077	0.244283	cov_fs	multi-sample-mash	megahit	ERR1136823	MaxBin2	FALSE	73.4	22.11
MGYG000000090	0.002596	cov_pr	multi-sample-mash	megahit	ERR1136823	MaxBin2	FALSE	81.1	32.06
MGYG000000090	0.00210661	cov_rc	multi-sample-mash	megahit	ERR1136823	MaxBin2	FALSE	81.1	32.06
MGYG000000090	0.00232584	cov_fs	multi-sample-mash	megahit	ERR1136823	MaxBin2	FALSE	81.1	32.06
MGYG000000137	1	cov_pr	multi-sample-mash	megahit	ERR1136823	MaxBin2	TRUE	5.12	0
MGYG000000137	0.00171566	cov_rc	multi-sample-mash	megahit	ERR1136823	MaxBin2	TRUE	5.12	0
MGYG000000137	0.00342543	cov_fs	multi-sample-mash	megahit	ERR1136823	MaxBin2	TRUE	5.12	0
MGYG000000153	1	cov_pr	multi-sample-mash	megahit	ERR1136823	MaxBin2	TRUE	5.12	0
MGYG000000153	0.0023983	cov_rc	multi-sample-mash	megahit	ERR1136823	MaxBin2	TRUE	5.12	0
MGYG000000153	0.00478513	cov_fs	multi-sample-mash	megahit	ERR1136823	MaxBin2	TRUE	5.12	0
MGYG000000164	0.00451516	cov_pr	multi-sample-mash	megahit	ERR1136823	MaxBin2	FALSE	83.06	46.66
MGYG000000164	0.00721664	cov_rc	multi-sample-mash	megahit	ERR1136823	MaxBin2	FALSE	83.06	46.66
MGYG000000164	0.00555487	cov_fs	multi-sample-mash	megahit	ERR1136823	MaxBin2	FALSE	83.06	46.66
MGYG000000170	0.0404547	cov_pr	multi-sample-mash	megahit	ERR1136823	MaxBin2	FALSE	5.98	0
MGYG000000170	0.00194988	cov_rc	multi-sample-mash	megahit	ERR1136823	MaxBin2	FALSE	5.98	0
MGYG000000170	0.00372045	cov_fs	multi-sample-mash	megahit	ERR1136823	MaxBin2	FALSE	5.98	0
MGYG000000177	0.0274491	cov_pr	multi-sample-mash	megahit	ERR1136823	MaxBin2	FALSE	88.6	71.56
MGYG000000177	0.0681745	cov_rc	multi-sample-mash	megahit	ERR1136823	MaxBin2	FALSE	88.6	71.56
MGYG000000177	0.0391395	cov_fs	multi-sample-mash	megahit	ERR1136823	MaxBin2	FALSE	88.6	71.56
MGYG000000184	0.152075	cov_pr	multi-sample-mash	megahit	ERR1136823	MaxBin2	FALSE	5.83	0
MGYG000000184	0.00167445	cov_rc	multi-sample-mash	megahit	ERR1136823	MaxBin2	FALSE	5.83	0
MGYG000000184	0.00331243	cov_fs	multi-sample-mash	megahit	ERR1136823	MaxBin2	FALSE	5.83	0
MGYG000000194	0.00871358	cov_pr	multi-sample-mash	megahit	ERR1136823	MaxBin2	FALSE	35.06	3.88
MGYG000000194	0.00267584	cov_rc	multi-sample-mash	megahit	ERR1136823	MaxBin2	FALSE	35.06	3.88
MGYG000000194	0.00409435	cov_fs	multi-sample-mash	megahit	ERR1136823	MaxBin2	FALSE	35.06	3.88
MGYG000000201	0.00284075	cov_pr	multi-sample-mash	megahit	ERR1136823	MaxBin2	FALSE	50.5	17.69
MGYG000000201	0.000887883	cov_rc	multi-sample-mash	megahit	ERR1136823	MaxBin2	FALSE	50.5	17.69
MGYG000000201	0.00135291	cov_fs	multi-sample-mash	megahit	ERR1136823	MaxBin2	FALSE	50.5	17.69
MGYG000000204	0.00176635	cov_pr	multi-sample-mash	megahit	ERR1136823	MaxBin2	FALSE	50.5	17.69
MGYG000000204	0.000950978	cov_rc	multi-sample-mash	megahit	ERR1136823	MaxBin2	FALSE	50.5	17.69
MGYG000000204	0.00123633	cov_fs	multi-sample-mash	megahit	ERR1136823	MaxBin2	FALSE	50.5	17.69
MGYG000000216	0.0154789	cov_pr	multi-sample-mash	megahit	ERR1136823	MaxBin2	FALSE	47.2	9.16
MGYG000000216	0.00718271	cov_rc	multi-sample-mash	megahit	ERR1136823	MaxBin2	FALSE	47.2	9.16
MGYG000000216	0.00981223	cov_fs	multi-sample-mash	megahit	ERR1136823	MaxBin2	FALSE	47.2	9.16
MGYG000000242	0.0477974	cov_pr	multi-sample-mash	megahit	ERR1136823	MaxBin2	FALSE	88.6	71.56
MGYG000000242	0.0790134	cov_rc	multi-sample-mash	megahit	ERR1136823	MaxBin2	FALSE	88.6	71.56
MGYG000000242	0.0595633	cov_fs	multi-sample-mash	megahit	ERR1136823	MaxBin2	FALSE	88.6	71.56
MGYG000000253	0.456665	cov_pr	multi-sample-mash	megahit	ERR1136823	MaxBin2	FALSE	23.77	0.18
MGYG000000253	0.0741107	cov_rc	multi-sample-mash	megahit	ERR1136823	MaxBin2	FALSE	23.77	0.18
MGYG000000253	0.127526	cov_fs	multi-sample-mash	megahit	ERR1136823	MaxBin2	FALSE	23.77	0.18
MGYG000000259	0.000419187	cov_pr	multi-sample-mash	megahit	ERR1136823	MaxBin2	FALSE	88.6	71.56
MGYG000000259	0.000818311	cov_rc	multi-sample-mash	megahit	ERR1136823	MaxBin2	FALSE	88.6	71.56
MGYG000000259	0.000554385	cov_fs	multi-sample-mash	megahit	ERR1136823	MaxBin2	FALSE	88.6	71.56
MGYG000000280	0.069798	cov_pr	multi-sample-mash	megahit	ERR1136823	MaxBin2	FALSE	79.56	20.83
MGYG000000280	0.0525422	cov_rc	multi-sample-mash	megahit	ERR1136823	MaxBin2	FALSE	79.56	20.83
MGYG000000280	0.0599532	cov_fs	multi-sample-mash	megahit	ERR1136823	MaxBin2	FALSE	79.56	20.83
MGYG000001314	0.0801985	cov_pr	multi-sample-mash	megahit	ERR1136823	MaxBin2	FALSE	83.06	46.66
MGYG000001314	0.131322	cov_rc	multi-sample-mash	megahit	ERR1136823	MaxBin2	FALSE	83.06	46.66
MGYG000001314	0.0995821	cov_fs	multi-sample-mash	megahit	ERR1136823	MaxBin2	FALSE	83.06	46.66
MGYG000001321	0.500773	cov_pr	multi-sample-mash	megahit	ERR1136823	MaxBin2	FALSE	47.38	9.54
MGYG000001321	0.188125	cov_rc	multi-sample-mash	megahit	ERR1136823	MaxBin2	FALSE	47.38	9.54
MGYG000001321	0.273503	cov_fs	multi-sample-mash	megahit	ERR1136823	MaxBin2	FALSE	47.38	9.54
MGYG000001415	0.372937	cov_pr	multi-sample-mash	megahit	ERR1136823	MaxBin2	FALSE	68.1	13.38
MGYG000001415	0.200865	cov_rc	multi-sample-mash	megahit	ERR1136823	MaxBin2	FALSE	68.1	13.38
MGYG000001415	0.261101	cov_fs	multi-sample-mash	megahit	ERR1136823	MaxBin2	FALSE	68.1	13.38
MGYG000001430	0.000778843	cov_pr	multi-sample-mash	megahit	ERR1136823	MaxBin2	FALSE	65.25	23.89
MGYG000001430	0.000413226	cov_rc	multi-sample-mash	megahit	ERR1136823	MaxBin2	FALSE	65.25	23.89
MGYG000001430	0.000539965	cov_fs	multi-sample-mash	megahit	ERR1136823	MaxBin2	FALSE	65.25	23.89
MGYG000001512	0.000220654	cov_pr	multi-sample-mash	megahit	ERR1136823	MaxBin2	FALSE	83.06	46.66
MGYG000001512	0.000256725	cov_rc	multi-sample-mash	megahit	ERR1136823	MaxBin2	FALSE	83.06	46.66
MGYG000001512	0.000237327	cov_fs	multi-sample-mash	megahit	ERR1136823	MaxBin2	FALSE	83.06	46.66
MGYG000002274	0.674922	cov_pr	multi-sample-mash	megahit	ERR1136823	MaxBin2	FALSE	26.73	3.35
MGYG000002274	0.188329	cov_rc	multi-sample-mash	megahit	ERR1136823	MaxBin2	FALSE	26.73	3.35
MGYG000002274	0.294485	cov_fs	multi-sample-mash	megahit	ERR1136823	MaxBin2	FALSE	26.73	3.35
MGYG000002276	0.011494	cov_pr	multi-sample-mash	megahit	ERR1136823	MaxBin2	FALSE	14.5	3.7
MGYG000002276	0.0011195	cov_rc	multi-sample-mash	megahit	ERR1136823	MaxBin2	FALSE	14.5	3.7
MGYG000002276	0.00204027	cov_fs	multi-sample-mash	megahit	ERR1136823	MaxBin2	FALSE	14.5	3.7
MGYG000002287	0.185807	cov_pr	multi-sample-mash	megahit	ERR1136823	MaxBin2	FALSE	81.1	32.06
MGYG000002287	0.174023	cov_rc	multi-sample-mash	megahit	ERR1136823	MaxBin2	FALSE	81.1	32.06
MGYG000002287	0.179722	cov_fs	multi-sample-mash	megahit	ERR1136823	MaxBin2	FALSE	81.1	32.06
MGYG000002289	0.0010639	cov_pr	multi-sample-mash	megahit	ERR1136823	MaxBin2	FALSE	73.4	22.11
MGYG000002289	0.0010116	cov_rc	multi-sample-mash	megahit	ERR1136823	MaxBin2	FALSE	73.4	22.11
MGYG000002289	0.00103709	cov_fs	multi-sample-mash	megahit	ERR1136823	MaxBin2	FALSE	73.4	22.11
MGYG000002304	0.00789288	cov_pr	multi-sample-mash	megahit	ERR1136823	MaxBin2	FALSE	88.6	71.56
MGYG000002304	0.013855	cov_rc	multi-sample-mash	megahit	ERR1136823	MaxBin2	FALSE	88.6	71.56
MGYG000002304	0.0100567	cov_fs	multi-sample-mash	megahit	ERR1136823	MaxBin2	FALSE	88.6	71.56
MGYG000002412	0.253434	cov_pr	multi-sample-mash	megahit	ERR1136823	MaxBin2	FALSE	35.25	5.71
MGYG000002412	0.0487611	cov_rc	multi-sample-mash	megahit	ERR1136823	MaxBin2	FALSE	35.25	5.71
MGYG000002412	0.0817864	cov_fs	multi-sample-mash	megahit	ERR1136823	MaxBin2	FALSE	35.25	5.71
MGYG000002450	0.0210248	cov_pr	multi-sample-mash	megahit	ERR1136823	MaxBin2	FALSE	83.06	46.66
MGYG000002450	0.0494605	cov_rc	multi-sample-mash	megahit	ERR1136823	MaxBin2	FALSE	83.06	46.66
MGYG000002450	0.0295068	cov_fs	multi-sample-mash	megahit	ERR1136823	MaxBin2	FALSE	83.06	46.66
MGYG000002509	0.0401819	cov_pr	multi-sample-mash	megahit	ERR1136823	MaxBin2	FALSE	88.6	71.56
MGYG000002509	0.100735	cov_rc	multi-sample-mash	megahit	ERR1136823	MaxBin2	FALSE	88.6	71.56
MGYG000002509	0.0574485	cov_fs	multi-sample-mash	megahit	ERR1136823	MaxBin2	FALSE	88.6	71.56
MGYG000002545	0.043888	cov_pr	multi-sample-mash	megahit	ERR1136823	MaxBin2	FALSE	72.44	39.1
MGYG000002545	0.049762	cov_rc	multi-sample-mash	megahit	ERR1136823	MaxBin2	FALSE	72.44	39.1
MGYG000002545	0.0466408	cov_fs	multi-sample-mash	megahit	ERR1136823	MaxBin2	FALSE	72.44	39.1
MGYG000003686	0.0128714	cov_pr	multi-sample-mash	megahit	ERR1136823	MaxBin2	FALSE	88.6	71.56
MGYG000003686	0.0239374	cov_rc	multi-sample-mash	megahit	ERR1136823	MaxBin2	FALSE	88.6	71.56
MGYG000003686	0.016741	cov_fs	multi-sample-mash	megahit	ERR1136823	MaxBin2	FALSE	88.6	71.56
MGYG000003697	0.289595	cov_pr	multi-sample-mash	megahit	ERR1136823	MaxBin2	FALSE	31.77	5.55
MGYG000003697	0.0554285	cov_rc	multi-sample-mash	megahit	ERR1136823	MaxBin2	FALSE	31.77	5.55
MGYG000003697	0.0930477	cov_fs	multi-sample-mash	megahit	ERR1136823	MaxBin2	FALSE	31.77	5.55
MGYG000005852	0.0404547	cov_pr	multi-sample-mash	megahit	ERR1136823	MaxBin2	FALSE	5.98	0
MGYG000005852	0.00112368	cov_rc	multi-sample-mash	megahit	ERR1136823	MaxBin2	FALSE	5.98	0
MGYG000005852	0.00218662	cov_fs	multi-sample-mash	megahit	ERR1136823	MaxBin2	FALSE	5.98	0
MGYG000005911	0.000374349	cov_pr	multi-sample-mash	megahit	ERR1136823	MaxBin2	FALSE	72.44	39.1
MGYG000005911	0.000320655	cov_rc	multi-sample-mash	megahit	ERR1136823	MaxBin2	FALSE	72.44	39.1
MGYG000005911	0.000345428	cov_fs	multi-sample-mash	megahit	ERR1136823	MaxBin2	FALSE	72.44	39.1
MGYG000006284	0.012439	cov_pr	multi-sample-mash	megahit	ERR1136823	MaxBin2	FALSE	22.94	0.67
MGYG000006284	0.00135185	cov_rc	multi-sample-mash	megahit	ERR1136823	MaxBin2	FALSE	22.94	0.67
MGYG000006284	0.00243867	cov_fs	multi-sample-mash	megahit	ERR1136823	MaxBin2	FALSE	22.94	0.67
MGYG000006403	0.00327609	cov_pr	multi-sample-mash	megahit	ERR1136823	MaxBin2	FALSE	82.75	37.06
MGYG000006403	0.00161029	cov_rc	multi-sample-mash	megahit	ERR1136823	MaxBin2	FALSE	82.75	37.06
MGYG000006403	0.00215925	cov_fs	multi-sample-mash	megahit	ERR1136823	MaxBin2	FALSE	82.75	37.06
MGYG000006675	0.843669	cov_pr	multi-sample-mash	megahit	ERR1136823	MaxBin2	FALSE	13.55	0
MGYG000006675	0.116321	cov_rc	multi-sample-mash	megahit	ERR1136823	MaxBin2	FALSE	13.55	0
MGYG000006675	0.204453	cov_fs	multi-sample-mash	megahit	ERR1136823	MaxBin2	FALSE	13.55	0
MGYG000006762	0.0142983	cov_pr	multi-sample-mash	megahit	ERR1136823	MaxBin2	FALSE	27.34	2.51
MGYG000006762	0.00256226	cov_rc	multi-sample-mash	megahit	ERR1136823	MaxBin2	FALSE	27.34	2.51
MGYG000006762	0.00434577	cov_fs	multi-sample-mash	megahit	ERR1136823	MaxBin2	FALSE	27.34	2.51
MGYG000010834	0.00991527	cov_pr	multi-sample-mash	megahit	ERR1136823	MaxBin2	FALSE	35.06	3.88
MGYG000010834	0.0033589	cov_rc	multi-sample-mash	megahit	ERR1136823	MaxBin2	FALSE	35.06	3.88
MGYG000010834	0.00501793	cov_fs	multi-sample-mash	megahit	ERR1136823	MaxBin2	FALSE	35.06	3.88
MGYG000010975	0.0360595	cov_pr	multi-sample-mash	megahit	ERR1136823	MaxBin2	FALSE	59.4	16.89
MGYG000010975	0.0233037	cov_rc	multi-sample-mash	megahit	ERR1136823	MaxBin2	FALSE	59.4	16.89
MGYG000010975	0.0283111	cov_fs	multi-sample-mash	megahit	ERR1136823	MaxBin2	FALSE	59.4	16.89
MGYG000032744	0.192394	cov_pr	multi-sample-mash	megahit	ERR1136823	MaxBin2	FALSE	67.6	20.1
MGYG000032744	0.127995	cov_rc	multi-sample-mash	megahit	ERR1136823	MaxBin2	FALSE	67.6	20.1
MGYG000032744	0.153722	cov_fs	multi-sample-mash	megahit	ERR1136823	MaxBin2	FALSE	67.6	20.1
MGYG000033873	0.00234534	cov_pr	multi-sample-mash	megahit	ERR1136823	MaxBin2	FALSE	65.25	23.89
MGYG000033873	0.00170288	cov_rc	multi-sample-mash	megahit	ERR1136823	MaxBin2	FALSE	65.25	23.89
MGYG000033873	0.00197313	cov_fs	multi-sample-mash	megahit	ERR1136823	MaxBin2	FALSE	65.25	23.89
MGYG000037664	0.024033	cov_pr	multi-sample-mash	megahit	ERR1136823	MaxBin2	FALSE	16.98	0.12
MGYG000037664	0.00344357	cov_rc	multi-sample-mash	megahit	ERR1136823	MaxBin2	FALSE	16.98	0.12
MGYG000037664	0.006024	cov_fs	multi-sample-mash	megahit	ERR1136823	MaxBin2	FALSE	16.98	0.12
MGYG000040344	0.0404483	cov_pr	multi-sample-mash	megahit	ERR1136823	MaxBin2	FALSE	5.98	0
MGYG000040344	0.00158881	cov_rc	multi-sample-mash	megahit	ERR1136823	MaxBin2	FALSE	5.98	0
MGYG000040344	0.00305751	cov_fs	multi-sample-mash	megahit	ERR1136823	MaxBin2	FALSE	5.98	0
MGYG000041769	0.0254889	cov_pr	multi-sample-mash	megahit	ERR1136823	MaxBin2	FALSE	88.6	71.56
MGYG000041769	0.0484514	cov_rc	multi-sample-mash	megahit	ERR1136823	MaxBin2	FALSE	88.6	71.56
MGYG000041769	0.0334046	cov_fs	multi-sample-mash	megahit	ERR1136823	MaxBin2	FALSE	88.6	71.56
MGYG000044550	0.369592	cov_pr	multi-sample-mash	megahit	ERR1136823	MaxBin2	FALSE	25.95	1.86
MGYG000044550	0.0660336	cov_rc	multi-sample-mash	megahit	ERR1136823	MaxBin2	FALSE	25.95	1.86
MGYG000044550	0.112048	cov_fs	multi-sample-mash	megahit	ERR1136823	MaxBin2	FALSE	25.95	1.86
MGYG000065089	0.00340055	cov_pr	multi-sample-mash	megahit	ERR1136823	MaxBin2	FALSE	88.6	71.56
MGYG000065089	0.00638929	cov_rc	multi-sample-mash	megahit	ERR1136823	MaxBin2	FALSE	88.6	71.56
MGYG000065089	0.00443871	cov_fs	multi-sample-mash	megahit	ERR1136823	MaxBin2	FALSE	88.6	71.56
MGYG000076966	0.00250324	cov_pr	multi-sample-mash	megahit	ERR1136823	MaxBin2	FALSE	80.2	25.81
MGYG000076966	0.00216358	cov_rc	multi-sample-mash	megahit	ERR1136823	MaxBin2	FALSE	80.2	25.81
MGYG000076966	0.00232105	cov_fs	multi-sample-mash	megahit	ERR1136823	MaxBin2	FALSE	80.2	25.81
MGYG000078398	0.261405	cov_pr	multi-sample-mash	megahit	ERR1136823	MaxBin2	FALSE	80.2	25.81
MGYG000078398	0.248465	cov_rc	multi-sample-mash	megahit	ERR1136823	MaxBin2	FALSE	80.2	25.81
MGYG000078398	0.254771	cov_fs	multi-sample-mash	megahit	ERR1136823	MaxBin2	FALSE	80.2	25.81
MGYG000081282	0.805193	cov_pr	multi-sample-mash	megahit	ERR1136823	MaxBin2	FALSE	44.66	4.71
MGYG000081282	0.229709	cov_rc	multi-sample-mash	megahit	ERR1136823	MaxBin2	FALSE	44.66	4.71
MGYG000081282	0.357445	cov_fs	multi-sample-mash	megahit	ERR1136823	MaxBin2	FALSE	44.66	4.71
MGYG000082915	0.218876	cov_pr	multi-sample-mash	megahit	ERR1136823	MaxBin2	FALSE	49.78	8.19
MGYG000082915	0.141241	cov_rc	multi-sample-mash	megahit	ERR1136823	MaxBin2	FALSE	49.78	8.19
MGYG000082915	0.17169	cov_fs	multi-sample-mash	megahit	ERR1136823	MaxBin2	FALSE	49.78	8.19
MGYG000088657	0.0409663	cov_pr	multi-sample-mash	megahit	ERR1136823	MaxBin2	FALSE	81.1	32.06
MGYG000088657	0.0238267	cov_rc	multi-sample-mash	megahit	ERR1136823	MaxBin2	FALSE	81.1	32.06
MGYG000088657	0.0301295	cov_fs	multi-sample-mash	megahit	ERR1136823	MaxBin2	FALSE	81.1	32.06
MGYG000099815	0.00102896	cov_pr	multi-sample-mash	megahit	ERR1136823	MaxBin2	FALSE	65.25	23.89
MGYG000099815	0.000608972	cov_rc	multi-sample-mash	megahit	ERR1136823	MaxBin2	FALSE	65.25	23.89
MGYG000099815	0.00076512	cov_fs	multi-sample-mash	megahit	ERR1136823	MaxBin2	FALSE	65.25	23.89
MGYG000107881	0.868246	cov_pr	multi-sample-mash	megahit	ERR1136823	MaxBin2	FALSE	16.98	0.12
MGYG000107881	0.11411	cov_rc	multi-sample-mash	megahit	ERR1136823	MaxBin2	FALSE	16.98	0.12
MGYG000107881	0.201709	cov_fs	multi-sample-mash	megahit	ERR1136823	MaxBin2	FALSE	16.98	0.12
MGYG000110496	0.772394	cov_pr	multi-sample-mash	megahit	ERR1136823	MaxBin2	FALSE	68.25	8.8
MGYG000110496	0.491406	cov_rc	multi-sample-mash	megahit	ERR1136823	MaxBin2	FALSE	68.25	8.8
MGYG000110496	0.600663	cov_fs	multi-sample-mash	megahit	ERR1136823	MaxBin2	FALSE	68.25	8.8
MGYG000112307	0.0404547	cov_pr	multi-sample-mash	megahit	ERR1136823	MaxBin2	FALSE	5.98	0
MGYG000112307	0.00152459	cov_rc	multi-sample-mash	megahit	ERR1136823	MaxBin2	FALSE	5.98	0
MGYG000112307	0.00293843	cov_fs	multi-sample-mash	megahit	ERR1136823	MaxBin2	FALSE	5.98	0
MGYG000112749	0.0404611	cov_pr	multi-sample-mash	megahit	ERR1136823	MaxBin2	FALSE	5.98	0
MGYG000112749	0.00103237	cov_rc	multi-sample-mash	megahit	ERR1136823	MaxBin2	FALSE	5.98	0
MGYG000112749	0.00201337	cov_fs	multi-sample-mash	megahit	ERR1136823	MaxBin2	FALSE	5.98	0
MGYG000113242	0.120877	cov_pr	multi-sample-mash	megahit	ERR1136823	MaxBin2	FALSE	37.94	5.79
MGYG000113242	0.0539341	cov_rc	multi-sample-mash	megahit	ERR1136823	MaxBin2	FALSE	37.94	5.79
MGYG000113242	0.0745879	cov_fs	multi-sample-mash	megahit	ERR1136823	MaxBin2	FALSE	37.94	5.79
MGYG000124412	0.00362459	cov_pr	multi-sample-mash	megahit	ERR1136823	MaxBin2	FALSE	59.4	16.89
MGYG000124412	0.00277845	cov_rc	multi-sample-mash	megahit	ERR1136823	MaxBin2	FALSE	59.4	16.89
MGYG000124412	0.00314562	cov_fs	multi-sample-mash	megahit	ERR1136823	MaxBin2	FALSE	59.4	16.89
MGYG000126333	0.0145739	cov_pr	multi-sample-mash	megahit	ERR1136823	MaxBin2	FALSE	88.6	71.56
MGYG000126333	0.0268385	cov_rc	multi-sample-mash	megahit	ERR1136823	MaxBin2	FALSE	88.6	71.56
MGYG000126333	0.0188901	cov_fs	multi-sample-mash	megahit	ERR1136823	MaxBin2	FALSE	88.6	71.56
MGYG000131635	0.775376	cov_pr	multi-sample-mash	megahit	ERR1136823	MaxBin2	FALSE	39.56	0.74
MGYG000131635	0.154686	cov_rc	multi-sample-mash	megahit	ERR1136823	MaxBin2	FALSE	39.56	0.74
MGYG000131635	0.257919	cov_fs	multi-sample-mash	megahit	ERR1136823	MaxBin2	FALSE	39.56	0.74
MGYG000144849	0.157222	cov_pr	multi-sample-mash	megahit	ERR1136823	MaxBin2	FALSE	57.84	11.84
MGYG000144849	0.0915827	cov_rc	multi-sample-mash	megahit	ERR1136823	MaxBin2	FALSE	57.84	11.84
MGYG000144849	0.115744	cov_fs	multi-sample-mash	megahit	ERR1136823	MaxBin2	FALSE	57.84	11.84
MGYG000148078	0.00102865	cov_pr	multi-sample-mash	megahit	ERR1136823	MaxBin2	FALSE	88.6	71.56
MGYG000148078	0.00218141	cov_rc	multi-sample-mash	megahit	ERR1136823	MaxBin2	FALSE	88.6	71.56
MGYG000148078	0.00139805	cov_fs	multi-sample-mash	megahit	ERR1136823	MaxBin2	FALSE	88.6	71.56
MGYG000151017	0.0886939	cov_pr	multi-sample-mash	megahit	ERR1136823	MaxBin2	FALSE	88.6	71.56
MGYG000151017	0.168446	cov_rc	multi-sample-mash	megahit	ERR1136823	MaxBin2	FALSE	88.6	71.56
MGYG000151017	0.116202	cov_fs	multi-sample-mash	megahit	ERR1136823	MaxBin2	FALSE	88.6	71.56
MGYG000155264	0.00251558	cov_pr	multi-sample-mash	megahit	ERR1136823	MaxBin2	FALSE	82.75	37.06
MGYG000155264	0.0021881	cov_rc	multi-sample-mash	megahit	ERR1136823	MaxBin2	FALSE	82.75	37.06
MGYG000155264	0.00234044	cov_fs	multi-sample-mash	megahit	ERR1136823	MaxBin2	FALSE	82.75	37.06
MGYG000163039	0.00314696	cov_pr	multi-sample-mash	megahit	ERR1136823	MaxBin2	FALSE	56.06	6.38
MGYG000163039	0.00162183	cov_rc	multi-sample-mash	megahit	ERR1136823	MaxBin2	FALSE	56.06	6.38
MGYG000163039	0.00214051	cov_fs	multi-sample-mash	megahit	ERR1136823	MaxBin2	FALSE	56.06	6.38
MGYG000163960	0.35875	cov_pr	multi-sample-mash	megahit	ERR1136823	MaxBin2	FALSE	9.27	0.01
MGYG000163960	0.0230343	cov_rc	multi-sample-mash	megahit	ERR1136823	MaxBin2	FALSE	9.27	0.01
MGYG000163960	0.043289	cov_fs	multi-sample-mash	megahit	ERR1136823	MaxBin2	FALSE	9.27	0.01
MGYG000166562	0.0579354	cov_pr	multi-sample-mash	megahit	ERR1136823	MaxBin2	FALSE	81.1	32.06
MGYG000166562	0.0406454	cov_rc	multi-sample-mash	megahit	ERR1136823	MaxBin2	FALSE	81.1	32.06
MGYG000166562	0.0477742	cov_fs	multi-sample-mash	megahit	ERR1136823	MaxBin2	FALSE	81.1	32.06
MGYG000172724	0.0336368	cov_pr	multi-sample-mash	megahit	ERR1136823	MaxBin2	FALSE	14.11	0.5
MGYG000172724	0.00357635	cov_rc	multi-sample-mash	megahit	ERR1136823	MaxBin2	FALSE	14.11	0.5
MGYG000172724	0.00646529	cov_fs	multi-sample-mash	megahit	ERR1136823	MaxBin2	FALSE	14.11	0.5
MGYG000178558	0.00126363	cov_pr	multi-sample-mash	megahit	ERR1136823	MaxBin2	FALSE	67.25	22.6
MGYG000178558	0.000764626	cov_rc	multi-sample-mash	megahit	ERR1136823	MaxBin2	FALSE	67.25	22.6
MGYG000178558	0.000952745	cov_fs	multi-sample-mash	megahit	ERR1136823	MaxBin2	FALSE	67.25	22.6
MGYG000178953	0.00158527	cov_pr	multi-sample-mash	megahit	ERR1136823	MaxBin2	FALSE	32.88	3.43
MGYG000178953	0.000496141	cov_rc	multi-sample-mash	megahit	ERR1136823	MaxBin2	FALSE	32.88	3.43
MGYG000178953	0.000755754	cov_fs	multi-sample-mash	megahit	ERR1136823	MaxBin2	FALSE	32.88	3.43
MGYG000187829	0.0190412	cov_pr	multi-sample-mash	megahit	ERR1136823	MaxBin2	FALSE	81.1	32.06
MGYG000187829	0.0142464	cov_rc	multi-sample-mash	megahit	ERR1136823	MaxBin2	FALSE	81.1	32.06
MGYG000187829	0.0162985	cov_fs	multi-sample-mash	megahit	ERR1136823	MaxBin2	FALSE	81.1	32.06
MGYG000195427	0.0282762	cov_pr	multi-sample-mash	megahit	ERR1136823	MaxBin2	FALSE	81.1	32.06
MGYG000195427	0.0117204	cov_rc	multi-sample-mash	megahit	ERR1136823	MaxBin2	FALSE	81.1	32.06
MGYG000195427	0.0165719	cov_fs	multi-sample-mash	megahit	ERR1136823	MaxBin2	FALSE	81.1	32.06
MGYG000196545	0.0226819	cov_pr	multi-sample-mash	megahit	ERR1136823	MaxBin2	FALSE	14.5	3.7
MGYG000196545	0.00261525	cov_rc	multi-sample-mash	megahit	ERR1136823	MaxBin2	FALSE	14.5	3.7
MGYG000196545	0.00468976	cov_fs	multi-sample-mash	megahit	ERR1136823	MaxBin2	FALSE	14.5	3.7
MGYG000198108	0.00162013	cov_pr	multi-sample-mash	megahit	ERR1136823	MaxBin2	FALSE	88.6	71.56
MGYG000198108	0.00436288	cov_rc	multi-sample-mash	megahit	ERR1136823	MaxBin2	FALSE	88.6	71.56
MGYG000198108	0.00236284	cov_fs	multi-sample-mash	megahit	ERR1136823	MaxBin2	FALSE	88.6	71.56
MGYG000198844	0.000665042	cov_pr	multi-sample-mash	megahit	ERR1136823	MaxBin2	FALSE	83.06	46.66
MGYG000198844	0.00112405	cov_rc	multi-sample-mash	megahit	ERR1136823	MaxBin2	FALSE	83.06	46.66
MGYG000198844	0.000835666	cov_fs	multi-sample-mash	megahit	ERR1136823	MaxBin2	FALSE	83.06	46.66
MGYG000199723	0.789353	cov_pr	multi-sample-mash	megahit	ERR1136823	MaxBin2	FALSE	25.92	1.85
MGYG000199723	0.180706	cov_rc	multi-sample-mash	megahit	ERR1136823	MaxBin2	FALSE	25.92	1.85
MGYG000199723	0.294087	cov_fs	multi-sample-mash	megahit	ERR1136823	MaxBin2	FALSE	25.92	1.85
MGYG000204634	0.00107803	cov_pr	multi-sample-mash	megahit	ERR1136823	MaxBin2	FALSE	88.6	71.56
MGYG000204634	0.00234188	cov_rc	multi-sample-mash	megahit	ERR1136823	MaxBin2	FALSE	88.6	71.56
MGYG000204634	0.00147642	cov_fs	multi-sample-mash	megahit	ERR1136823	MaxBin2	FALSE	88.6	71.56
MGYG000206647	0.199731	cov_pr	multi-sample-mash	megahit	ERR1136823	MaxBin2	FALSE	67.6	20.1
MGYG000206647	0.170231	cov_rc	multi-sample-mash	megahit	ERR1136823	MaxBin2	FALSE	67.6	20.1
MGYG000206647	0.183805	cov_fs	multi-sample-mash	megahit	ERR1136823	MaxBin2	FALSE	67.6	20.1
MGYG000212373	0.797761	cov_pr	multi-sample-mash	megahit	ERR1136823	MaxBin2	FALSE	27.94	2.35
MGYG000212373	0.170082	cov_rc	multi-sample-mash	megahit	ERR1136823	MaxBin2	FALSE	27.94	2.35
MGYG000212373	0.280386	cov_fs	multi-sample-mash	megahit	ERR1136823	MaxBin2	FALSE	27.94	2.35
MGYG000219661	0.245295	cov_pr	multi-sample-mash	megahit	ERR1136823	MaxBin2	FALSE	73.94	29.23
MGYG000219661	0.178089	cov_rc	multi-sample-mash	megahit	ERR1136823	MaxBin2	FALSE	73.94	29.23
MGYG000219661	0.206358	cov_fs	multi-sample-mash	megahit	ERR1136823	MaxBin2	FALSE	73.94	29.23
MGYG000229893	0.0645273	cov_pr	multi-sample-mash	megahit	ERR1136823	MaxBin2	FALSE	58.9	17.95
MGYG000229893	0.0376426	cov_rc	multi-sample-mash	megahit	ERR1136823	MaxBin2	FALSE	58.9	17.95
MGYG000229893	0.0475478	cov_fs	multi-sample-mash	megahit	ERR1136823	MaxBin2	FALSE	58.9	17.95
MGYG000232769	0.0104615	cov_pr	multi-sample-mash	megahit	ERR1136823	MaxBin2	FALSE	57.84	11.84
MGYG000232769	0.00690629	cov_rc	multi-sample-mash	megahit	ERR1136823	MaxBin2	FALSE	57.84	11.84
MGYG000232769	0.00832003	cov_fs	multi-sample-mash	megahit	ERR1136823	MaxBin2	FALSE	57.84	11.84
MGYG000234335	0.000246618	cov_pr	multi-sample-mash	megahit	ERR1136823	MaxBin2	FALSE	83.06	46.66
MGYG000234335	0.000350469	cov_rc	multi-sample-mash	megahit	ERR1136823	MaxBin2	FALSE	83.06	46.66
MGYG000234335	0.000289512	cov_fs	multi-sample-mash	megahit	ERR1136823	MaxBin2	FALSE	83.06	46.66
MGYG000242630	0.00153291	cov_pr	multi-sample-mash	megahit	ERR1136823	MaxBin2	FALSE	58.9	17.95
MGYG000242630	0.00116622	cov_rc	multi-sample-mash	megahit	ERR1136823	MaxBin2	FALSE	58.9	17.95
MGYG000242630	0.00132466	cov_fs	multi-sample-mash	megahit	ERR1136823	MaxBin2	FALSE	58.9	17.95
MGYG000245520	0.107521	cov_pr	multi-sample-mash	megahit	ERR1136823	MaxBin2	FALSE	37.94	5.79
MGYG000245520	0.0447261	cov_rc	multi-sample-mash	megahit	ERR1136823	MaxBin2	FALSE	37.94	5.79
MGYG000245520	0.0631735	cov_fs	multi-sample-mash	megahit	ERR1136823	MaxBin2	FALSE	37.94	5.79
MGYG000251536	0.081404	cov_pr	multi-sample-mash	megahit	ERR1136823	MaxBin2	FALSE	60.97	9.6
MGYG000251536	0.0399696	cov_rc	multi-sample-mash	megahit	ERR1136823	MaxBin2	FALSE	60.97	9.6
MGYG000251536	0.0536144	cov_fs	multi-sample-mash	megahit	ERR1136823	MaxBin2	FALSE	60.97	9.6
MGYG000258696	0.00946387	cov_pr	multi-sample-mash	megahit	ERR1136823	MaxBin2	FALSE	50.5	17.69
MGYG000258696	0.00316519	cov_rc	multi-sample-mash	megahit	ERR1136823	MaxBin2	FALSE	50.5	17.69
MGYG000258696	0.00474382	cov_fs	multi-sample-mash	megahit	ERR1136823	MaxBin2	FALSE	50.5	17.69
MGYG000263582	0.0328849	cov_pr	multi-sample-mash	megahit	ERR1136823	MaxBin2	FALSE	7.58	0
MGYG000263582	0.0016481	cov_rc	multi-sample-mash	megahit	ERR1136823	MaxBin2	FALSE	7.58	0
MGYG000263582	0.00313888	cov_fs	multi-sample-mash	megahit	ERR1136823	MaxBin2	FALSE	7.58	0
MGYG000267734	0.00199027	cov_pr	multi-sample-mash	megahit	ERR1136823	MaxBin2	FALSE	65.25	23.89
MGYG000267734	0.00127456	cov_rc	multi-sample-mash	megahit	ERR1136823	MaxBin2	FALSE	65.25	23.89
MGYG000267734	0.00155397	cov_fs	multi-sample-mash	megahit	ERR1136823	MaxBin2	FALSE	65.25	23.89
MGYG000271767	0.0601746	cov_pr	multi-sample-mash	megahit	ERR1136823	MaxBin2	FALSE	72.44	39.1
MGYG000271767	0.0542663	cov_rc	multi-sample-mash	megahit	ERR1136823	MaxBin2	FALSE	72.44	39.1
MGYG000271767	0.0570679	cov_fs	multi-sample-mash	megahit	ERR1136823	MaxBin2	FALSE	72.44	39.1
MGYG000273419	0.0133304	cov_pr	multi-sample-mash	megahit	ERR1136823	MaxBin2	FALSE	58.9	17.95
MGYG000273419	0.0110245	cov_rc	multi-sample-mash	megahit	ERR1136823	MaxBin2	FALSE	58.9	17.95
MGYG000273419	0.0120683	cov_fs	multi-sample-mash	megahit	ERR1136823	MaxBin2	FALSE	58.9	17.95
MGYG000287158	0.0142665	cov_pr	multi-sample-mash	megahit	ERR1136823	MaxBin2	FALSE	88.6	71.56
MGYG000287158	0.0298471	cov_rc	multi-sample-mash	megahit	ERR1136823	MaxBin2	FALSE	88.6	71.56
MGYG000287158	0.0193054	cov_fs	multi-sample-mash	megahit	ERR1136823	MaxBin2	FALSE	88.6	71.56
MGYG000000069	0.0010229	cov_pr	multi-sample-all	megahit	ERR1136606	MaxBin2	FALSE	80.3	25.06
MGYG000000069	0.00125255	cov_rc	multi-sample-all	megahit	ERR1136606	MaxBin2	FALSE	80.3	25.06
MGYG000000069	0.00112614	cov_fs	multi-sample-all	megahit	ERR1136606	MaxBin2	FALSE	80.3	25.06
MGYG000000084	0.00984473	cov_pr	multi-sample-all	megahit	ERR1136606	MaxBin2	FALSE	68.56	16.83
MGYG000000084	0.00975584	cov_rc	multi-sample-all	megahit	ERR1136606	MaxBin2	FALSE	68.56	16.83
MGYG000000084	0.00980008	cov_fs	multi-sample-all	megahit	ERR1136606	MaxBin2	FALSE	68.56	16.83
MGYG000000092	0.00518167	cov_pr	multi-sample-all	megahit	ERR1136606	MaxBin2	FALSE	33.56	5.14
MGYG000000092	0.00170189	cov_rc	multi-sample-all	megahit	ERR1136606	MaxBin2	FALSE	33.56	5.14
MGYG000000092	0.00256223	cov_fs	multi-sample-all	megahit	ERR1136606	MaxBin2	FALSE	33.56	5.14
MGYG000000137	0.0016311	cov_pr	multi-sample-all	megahit	ERR1136606	MaxBin2	FALSE	88.7	44
MGYG000000137	0.00179098	cov_rc	multi-sample-all	megahit	ERR1136606	MaxBin2	FALSE	88.7	44
MGYG000000137	0.00170731	cov_fs	multi-sample-all	megahit	ERR1136606	MaxBin2	FALSE	88.7	44
MGYG000000170	0.0329359	cov_pr	multi-sample-all	megahit	ERR1136606	MaxBin2	FALSE	34.9	4.9
MGYG000000170	0.00612825	cov_rc	multi-sample-all	megahit	ERR1136606	MaxBin2	FALSE	34.9	4.9
MGYG000000170	0.0103338	cov_fs	multi-sample-all	megahit	ERR1136606	MaxBin2	FALSE	34.9	4.9
MGYG000000177	0.00240761	cov_pr	multi-sample-all	megahit	ERR1136606	MaxBin2	FALSE	80.3	25.06
MGYG000000177	0.003589	cov_rc	multi-sample-all	megahit	ERR1136606	MaxBin2	FALSE	80.3	25.06
MGYG000000177	0.00288193	cov_fs	multi-sample-all	megahit	ERR1136606	MaxBin2	FALSE	80.3	25.06
MGYG000000184	0.0103103	cov_pr	multi-sample-all	megahit	ERR1136606	MaxBin2	FALSE	33.56	5.14
MGYG000000184	0.00345693	cov_rc	multi-sample-all	megahit	ERR1136606	MaxBin2	FALSE	33.56	5.14
MGYG000000184	0.0051778	cov_fs	multi-sample-all	megahit	ERR1136606	MaxBin2	FALSE	33.56	5.14
MGYG000000194	0.00232451	cov_pr	multi-sample-all	megahit	ERR1136606	MaxBin2	FALSE	46.84	8.31
MGYG000000194	0.000999628	cov_rc	multi-sample-all	megahit	ERR1136606	MaxBin2	FALSE	46.84	8.31
MGYG000000194	0.00139804	cov_fs	multi-sample-all	megahit	ERR1136606	MaxBin2	FALSE	46.84	8.31
MGYG000000195	0.0959262	cov_pr	multi-sample-all	megahit	ERR1136606	MaxBin2	FALSE	88.94	23.53
MGYG000000195	0.0973898	cov_rc	multi-sample-all	megahit	ERR1136606	MaxBin2	FALSE	88.94	23.53
MGYG000000195	0.0966524	cov_fs	multi-sample-all	megahit	ERR1136606	MaxBin2	FALSE	88.94	23.53
MGYG000000213	0.00547297	cov_pr	multi-sample-all	megahit	ERR1136606	MaxBin2	FALSE	80.3	25.06
MGYG000000213	0.00469971	cov_rc	multi-sample-all	megahit	ERR1136606	MaxBin2	FALSE	80.3	25.06
MGYG000000213	0.00505695	cov_fs	multi-sample-all	megahit	ERR1136606	MaxBin2	FALSE	80.3	25.06
MGYG000000229	0.00302233	cov_pr	multi-sample-all	megahit	ERR1136606	MaxBin2	FALSE	46.84	8.31
MGYG000000229	0.00167427	cov_rc	multi-sample-all	megahit	ERR1136606	MaxBin2	FALSE	46.84	8.31
MGYG000000229	0.00215483	cov_fs	multi-sample-all	megahit	ERR1136606	MaxBin2	FALSE	46.84	8.31
MGYG000000242	0.00231747	cov_pr	multi-sample-all	megahit	ERR1136606	MaxBin2	FALSE	65.44	11.29
MGYG000000242	0.00181051	cov_rc	multi-sample-all	megahit	ERR1136606	MaxBin2	FALSE	65.44	11.29
MGYG000000242	0.00203286	cov_fs	multi-sample-all	megahit	ERR1136606	MaxBin2	FALSE	65.44	11.29
MGYG000000243	0.745581	cov_pr	multi-sample-all	megahit	ERR1136606	MaxBin2	FALSE	64.2	6.18
MGYG000000243	0.431271	cov_rc	multi-sample-all	megahit	ERR1136606	MaxBin2	FALSE	64.2	6.18
MGYG000000243	0.546454	cov_fs	multi-sample-all	megahit	ERR1136606	MaxBin2	FALSE	64.2	6.18
MGYG000001433	0.00161357	cov_pr	multi-sample-all	megahit	ERR1136606	MaxBin2	FALSE	38.2	7.7
MGYG000001433	0.000492715	cov_rc	multi-sample-all	megahit	ERR1136606	MaxBin2	FALSE	38.2	7.7
MGYG000001433	0.000754912	cov_fs	multi-sample-all	megahit	ERR1136606	MaxBin2	FALSE	38.2	7.7
MGYG000001490	0.0057588	cov_pr	multi-sample-all	megahit	ERR1136606	MaxBin2	FALSE	71.1	26.8
MGYG000001490	0.0128188	cov_rc	multi-sample-all	megahit	ERR1136606	MaxBin2	FALSE	71.1	26.8
MGYG000001490	0.0079473	cov_fs	multi-sample-all	megahit	ERR1136606	MaxBin2	FALSE	71.1	26.8
MGYG000001500	0.00266611	cov_pr	multi-sample-all	megahit	ERR1136606	MaxBin2	FALSE	38.2	7.7
MGYG000001500	0.00125023	cov_rc	multi-sample-all	megahit	ERR1136606	MaxBin2	FALSE	38.2	7.7
MGYG000001500	0.00170222	cov_fs	multi-sample-all	megahit	ERR1136606	MaxBin2	FALSE	38.2	7.7
MGYG000002274	0.00215343	cov_pr	multi-sample-all	megahit	ERR1136606	MaxBin2	FALSE	80.3	25.06
MGYG000002274	0.00298358	cov_rc	multi-sample-all	megahit	ERR1136606	MaxBin2	FALSE	80.3	25.06
MGYG000002274	0.00250143	cov_fs	multi-sample-all	megahit	ERR1136606	MaxBin2	FALSE	80.3	25.06
MGYG000002286	0.00633824	cov_pr	multi-sample-all	megahit	ERR1136606	MaxBin2	FALSE	46.84	8.31
MGYG000002286	0.0028908	cov_rc	multi-sample-all	megahit	ERR1136606	MaxBin2	FALSE	46.84	8.31
MGYG000002286	0.00397063	cov_fs	multi-sample-all	megahit	ERR1136606	MaxBin2	FALSE	46.84	8.31
MGYG000002304	0.00255327	cov_pr	multi-sample-all	megahit	ERR1136606	MaxBin2	FALSE	46.84	8.31
MGYG000002304	0.00109645	cov_rc	multi-sample-all	megahit	ERR1136606	MaxBin2	FALSE	46.84	8.31
MGYG000002304	0.00153411	cov_fs	multi-sample-all	megahit	ERR1136606	MaxBin2	FALSE	46.84	8.31
MGYG000002450	0.0011713	cov_pr	multi-sample-all	megahit	ERR1136606	MaxBin2	FALSE	48.8	1.51
MGYG000002450	0.000777994	cov_rc	multi-sample-all	megahit	ERR1136606	MaxBin2	FALSE	48.8	1.51
MGYG000002450	0.000934969	cov_fs	multi-sample-all	megahit	ERR1136606	MaxBin2	FALSE	48.8	1.51
MGYG000002517	0.00399322	cov_pr	multi-sample-all	megahit	ERR1136606	MaxBin2	FALSE	80.3	25.06
MGYG000002517	0.00417246	cov_rc	multi-sample-all	megahit	ERR1136606	MaxBin2	FALSE	80.3	25.06
MGYG000002517	0.00408087	cov_fs	multi-sample-all	megahit	ERR1136606	MaxBin2	FALSE	80.3	25.06
MGYG000003686	0.00672332	cov_pr	multi-sample-all	megahit	ERR1136606	MaxBin2	FALSE	38.2	7.7
MGYG000003686	0.00324111	cov_rc	multi-sample-all	megahit	ERR1136606	MaxBin2	FALSE	38.2	7.7
MGYG000003686	0.00437376	cov_fs	multi-sample-all	megahit	ERR1136606	MaxBin2	FALSE	38.2	7.7
MGYG000006022	0.00129708	cov_pr	multi-sample-all	megahit	ERR1136606	MaxBin2	FALSE	88.7	44
MGYG000006022	0.00169947	cov_rc	multi-sample-all	megahit	ERR1136606	MaxBin2	FALSE	88.7	44
MGYG000006022	0.00147126	cov_fs	multi-sample-all	megahit	ERR1136606	MaxBin2	FALSE	88.7	44
MGYG000006258	0.00944784	cov_pr	multi-sample-all	megahit	ERR1136606	MaxBin2	FALSE	71.1	26.8
MGYG000006258	0.00635132	cov_rc	multi-sample-all	megahit	ERR1136606	MaxBin2	FALSE	71.1	26.8
MGYG000006258	0.00759613	cov_fs	multi-sample-all	megahit	ERR1136606	MaxBin2	FALSE	71.1	26.8
MGYG000006567	0.0550746	cov_pr	multi-sample-all	megahit	ERR1136606	MaxBin2	FALSE	37.47	5.37
MGYG000006567	0.0199302	cov_rc	multi-sample-all	megahit	ERR1136606	MaxBin2	FALSE	37.47	5.37
MGYG000006567	0.0292687	cov_fs	multi-sample-all	megahit	ERR1136606	MaxBin2	FALSE	37.47	5.37
MGYG000006590	0.033099	cov_pr	multi-sample-all	megahit	ERR1136606	MaxBin2	FALSE	65.44	11.29
MGYG000006590	0.0441929	cov_rc	multi-sample-all	megahit	ERR1136606	MaxBin2	FALSE	65.44	11.29
MGYG000006590	0.0378498	cov_fs	multi-sample-all	megahit	ERR1136606	MaxBin2	FALSE	65.44	11.29
MGYG000006675	0.0200191	cov_pr	multi-sample-all	megahit	ERR1136606	MaxBin2	FALSE	71.1	26.8
MGYG000006675	0.0423094	cov_rc	multi-sample-all	megahit	ERR1136606	MaxBin2	FALSE	71.1	26.8
MGYG000006675	0.0271785	cov_fs	multi-sample-all	megahit	ERR1136606	MaxBin2	FALSE	71.1	26.8
MGYG000008142	0.884854	cov_pr	multi-sample-all	megahit	ERR1136606	MaxBin2	FALSE	29.83	0.11
MGYG000008142	0.24052	cov_rc	multi-sample-all	megahit	ERR1136606	MaxBin2	FALSE	29.83	0.11
MGYG000008142	0.37823	cov_fs	multi-sample-all	megahit	ERR1136606	MaxBin2	FALSE	29.83	0.11
MGYG000009501	0.00137479	cov_pr	multi-sample-all	megahit	ERR1136606	MaxBin2	FALSE	80.3	25.06
MGYG000009501	0.0018146	cov_rc	multi-sample-all	megahit	ERR1136606	MaxBin2	FALSE	80.3	25.06
MGYG000009501	0.00156437	cov_fs	multi-sample-all	megahit	ERR1136606	MaxBin2	FALSE	80.3	25.06
MGYG000015138	0.0121914	cov_pr	multi-sample-all	megahit	ERR1136606	MaxBin2	FALSE	71.1	26.8
MGYG000015138	0.0131287	cov_rc	multi-sample-all	megahit	ERR1136606	MaxBin2	FALSE	71.1	26.8
MGYG000015138	0.0126427	cov_fs	multi-sample-all	megahit	ERR1136606	MaxBin2	FALSE	71.1	26.8
MGYG000021014	0.114992	cov_pr	multi-sample-all	megahit	ERR1136606	MaxBin2	FALSE	76.56	34.38
MGYG000021014	0.0948484	cov_rc	multi-sample-all	megahit	ERR1136606	MaxBin2	FALSE	76.56	34.38
MGYG000021014	0.103954	cov_fs	multi-sample-all	megahit	ERR1136606	MaxBin2	FALSE	76.56	34.38
MGYG000022300	0.00372574	cov_pr	multi-sample-all	megahit	ERR1136606	MaxBin2	FALSE	40.38	9.47
MGYG000022300	0.00164286	cov_rc	multi-sample-all	megahit	ERR1136606	MaxBin2	FALSE	40.38	9.47
MGYG000022300	0.00228025	cov_fs	multi-sample-all	megahit	ERR1136606	MaxBin2	FALSE	40.38	9.47
MGYG000025373	0.00311853	cov_pr	multi-sample-all	megahit	ERR1136606	MaxBin2	FALSE	80.3	25.06
MGYG000025373	0.00375504	cov_rc	multi-sample-all	megahit	ERR1136606	MaxBin2	FALSE	80.3	25.06
MGYG000025373	0.00340731	cov_fs	multi-sample-all	megahit	ERR1136606	MaxBin2	FALSE	80.3	25.06
MGYG000038368	0.00298406	cov_pr	multi-sample-all	megahit	ERR1136606	MaxBin2	FALSE	33.56	5.14
MGYG000038368	0.00135604	cov_rc	multi-sample-all	megahit	ERR1136606	MaxBin2	FALSE	33.56	5.14
MGYG000038368	0.0018647	cov_fs	multi-sample-all	megahit	ERR1136606	MaxBin2	FALSE	33.56	5.14
MGYG000038731	0.00477576	cov_pr	multi-sample-all	megahit	ERR1136606	MaxBin2	FALSE	33.56	5.14
MGYG000038731	0.00209977	cov_rc	multi-sample-all	megahit	ERR1136606	MaxBin2	FALSE	33.56	5.14
MGYG000038731	0.00291701	cov_fs	multi-sample-all	megahit	ERR1136606	MaxBin2	FALSE	33.56	5.14
MGYG000063078	0.244677	cov_pr	multi-sample-all	megahit	ERR1136606	MaxBin2	FALSE	38.2	7.7
MGYG000063078	0.050779	cov_rc	multi-sample-all	megahit	ERR1136606	MaxBin2	FALSE	38.2	7.7
MGYG000063078	0.0841036	cov_fs	multi-sample-all	megahit	ERR1136606	MaxBin2	FALSE	38.2	7.7
MGYG000069262	0.00176171	cov_pr	multi-sample-all	megahit	ERR1136606	MaxBin2	FALSE	38.2	7.7
MGYG000069262	0.000634295	cov_rc	multi-sample-all	megahit	ERR1136606	MaxBin2	FALSE	38.2	7.7
MGYG000069262	0.000932756	cov_fs	multi-sample-all	megahit	ERR1136606	MaxBin2	FALSE	38.2	7.7
MGYG000081882	0.00206888	cov_pr	multi-sample-all	megahit	ERR1136606	MaxBin2	FALSE	88.7	44
MGYG000081882	0.00281116	cov_rc	multi-sample-all	megahit	ERR1136606	MaxBin2	FALSE	88.7	44
MGYG000081882	0.00238357	cov_fs	multi-sample-all	megahit	ERR1136606	MaxBin2	FALSE	88.7	44
MGYG000084490	0.00298406	cov_pr	multi-sample-all	megahit	ERR1136606	MaxBin2	FALSE	33.56	5.14
MGYG000084490	0.00127775	cov_rc	multi-sample-all	megahit	ERR1136606	MaxBin2	FALSE	33.56	5.14
MGYG000084490	0.00178933	cov_fs	multi-sample-all	megahit	ERR1136606	MaxBin2	FALSE	33.56	5.14
MGYG000088497	0.326953	cov_pr	multi-sample-all	megahit	ERR1136606	MaxBin2	FALSE	80.3	25.06
MGYG000088497	0.364578	cov_rc	multi-sample-all	megahit	ERR1136606	MaxBin2	FALSE	80.3	25.06
MGYG000088497	0.344742	cov_fs	multi-sample-all	megahit	ERR1136606	MaxBin2	FALSE	80.3	25.06
MGYG000088611	0.00354563	cov_pr	multi-sample-all	megahit	ERR1136606	MaxBin2	FALSE	85.94	28.12
MGYG000088611	0.00656791	cov_rc	multi-sample-all	megahit	ERR1136606	MaxBin2	FALSE	85.94	28.12
MGYG000088611	0.00460519	cov_fs	multi-sample-all	megahit	ERR1136606	MaxBin2	FALSE	85.94	28.12
MGYG000106057	0.000834248	cov_pr	multi-sample-all	megahit	ERR1136606	MaxBin2	FALSE	38.2	7.7
MGYG000106057	0.000292984	cov_rc	multi-sample-all	megahit	ERR1136606	MaxBin2	FALSE	38.2	7.7
MGYG000106057	0.000433666	cov_fs	multi-sample-all	megahit	ERR1136606	MaxBin2	FALSE	38.2	7.7
MGYG000106971	0.00439359	cov_pr	multi-sample-all	megahit	ERR1136606	MaxBin2	FALSE	80.3	25.06
MGYG000106971	0.00491338	cov_rc	multi-sample-all	megahit	ERR1136606	MaxBin2	FALSE	80.3	25.06
MGYG000106971	0.00463897	cov_fs	multi-sample-all	megahit	ERR1136606	MaxBin2	FALSE	80.3	25.06
MGYG000112430	0.0023694	cov_pr	multi-sample-all	megahit	ERR1136606	MaxBin2	FALSE	80.3	25.06
MGYG000112430	0.00283035	cov_rc	multi-sample-all	megahit	ERR1136606	MaxBin2	FALSE	80.3	25.06
MGYG000112430	0.00257944	cov_fs	multi-sample-all	megahit	ERR1136606	MaxBin2	FALSE	80.3	25.06
MGYG000113242	0.0227656	cov_pr	multi-sample-all	megahit	ERR1136606	MaxBin2	FALSE	76.56	34.38
MGYG000113242	0.0195555	cov_rc	multi-sample-all	megahit	ERR1136606	MaxBin2	FALSE	76.56	34.38
MGYG000113242	0.0210388	cov_fs	multi-sample-all	megahit	ERR1136606	MaxBin2	FALSE	76.56	34.38
MGYG000119201	0.00195444	cov_pr	multi-sample-all	megahit	ERR1136606	MaxBin2	FALSE	80.3	25.06
MGYG000119201	0.00209636	cov_rc	multi-sample-all	megahit	ERR1136606	MaxBin2	FALSE	80.3	25.06
MGYG000119201	0.00202291	cov_fs	multi-sample-all	megahit	ERR1136606	MaxBin2	FALSE	80.3	25.06
MGYG000120645	0.279278	cov_pr	multi-sample-all	megahit	ERR1136606	MaxBin2	FALSE	37.47	5.37
MGYG000120645	0.10185	cov_rc	multi-sample-all	megahit	ERR1136606	MaxBin2	FALSE	37.47	5.37
MGYG000120645	0.149265	cov_fs	multi-sample-all	megahit	ERR1136606	MaxBin2	FALSE	37.47	5.37
MGYG000122815	0.0118548	cov_pr	multi-sample-all	megahit	ERR1136606	MaxBin2	FALSE	20.6	0.7
MGYG000122815	0.00230122	cov_rc	multi-sample-all	megahit	ERR1136606	MaxBin2	FALSE	20.6	0.7
MGYG000122815	0.00385427	cov_fs	multi-sample-all	megahit	ERR1136606	MaxBin2	FALSE	20.6	0.7
MGYG000126333	0.00165632	cov_pr	multi-sample-all	megahit	ERR1136606	MaxBin2	FALSE	80.3	25.06
MGYG000126333	0.00183978	cov_rc	multi-sample-all	megahit	ERR1136606	MaxBin2	FALSE	80.3	25.06
MGYG000126333	0.00174324	cov_fs	multi-sample-all	megahit	ERR1136606	MaxBin2	FALSE	80.3	25.06
MGYG000139673	0.0449763	cov_pr	multi-sample-all	megahit	ERR1136606	MaxBin2	FALSE	71.1	26.8
MGYG000139673	0.0471259	cov_rc	multi-sample-all	megahit	ERR1136606	MaxBin2	FALSE	71.1	26.8
MGYG000139673	0.046026	cov_fs	multi-sample-all	megahit	ERR1136606	MaxBin2	FALSE	71.1	26.8
MGYG000144849	0.377447	cov_pr	multi-sample-all	megahit	ERR1136606	MaxBin2	FALSE	68.56	16.83
MGYG000144849	0.326173	cov_rc	multi-sample-all	megahit	ERR1136606	MaxBin2	FALSE	68.56	16.83
MGYG000144849	0.349942	cov_fs	multi-sample-all	megahit	ERR1136606	MaxBin2	FALSE	68.56	16.83
MGYG000150063	0.409083	cov_pr	multi-sample-all	megahit	ERR1136606	MaxBin2	FALSE	71.1	26.8
MGYG000150063	0.319207	cov_rc	multi-sample-all	megahit	ERR1136606	MaxBin2	FALSE	71.1	26.8
MGYG000150063	0.3586	cov_fs	multi-sample-all	megahit	ERR1136606	MaxBin2	FALSE	71.1	26.8
MGYG000155264	0.00941241	cov_pr	multi-sample-all	megahit	ERR1136606	MaxBin2	FALSE	88.7	44
MGYG000155264	0.0138305	cov_rc	multi-sample-all	megahit	ERR1136606	MaxBin2	FALSE	88.7	44
MGYG000155264	0.0112015	cov_fs	multi-sample-all	megahit	ERR1136606	MaxBin2	FALSE	88.7	44
MGYG000172417	0.530053	cov_pr	multi-sample-all	megahit	ERR1136606	MaxBin2	FALSE	38.2	7.7
MGYG000172417	0.101996	cov_rc	multi-sample-all	megahit	ERR1136606	MaxBin2	FALSE	38.2	7.7
MGYG000172417	0.171073	cov_fs	multi-sample-all	megahit	ERR1136606	MaxBin2	FALSE	38.2	7.7
MGYG000172724	0.00340334	cov_pr	multi-sample-all	megahit	ERR1136606	MaxBin2	FALSE	80.3	25.06
MGYG000172724	0.00366839	cov_rc	multi-sample-all	megahit	ERR1136606	MaxBin2	FALSE	80.3	25.06
MGYG000172724	0.0035309	cov_fs	multi-sample-all	megahit	ERR1136606	MaxBin2	FALSE	80.3	25.06
MGYG000175362	0.0219868	cov_pr	multi-sample-all	megahit	ERR1136606	MaxBin2	FALSE	80.56	15.06
MGYG000175362	0.0210501	cov_rc	multi-sample-all	megahit	ERR1136606	MaxBin2	FALSE	80.56	15.06
MGYG000175362	0.0215083	cov_fs	multi-sample-all	megahit	ERR1136606	MaxBin2	FALSE	80.56	15.06
MGYG000188678	0.000405294	cov_pr	multi-sample-all	megahit	ERR1136606	MaxBin2	FALSE	80.56	15.06
MGYG000188678	0.000561432	cov_rc	multi-sample-all	megahit	ERR1136606	MaxBin2	FALSE	80.56	15.06
MGYG000188678	0.000470754	cov_fs	multi-sample-all	megahit	ERR1136606	MaxBin2	FALSE	80.56	15.06
MGYG000198353	0.00527939	cov_pr	multi-sample-all	megahit	ERR1136606	MaxBin2	FALSE	65.44	11.29
MGYG000198353	0.00389105	cov_rc	multi-sample-all	megahit	ERR1136606	MaxBin2	FALSE	65.44	11.29
MGYG000198353	0.00448013	cov_fs	multi-sample-all	megahit	ERR1136606	MaxBin2	FALSE	65.44	11.29
MGYG000199723	0.0351488	cov_pr	multi-sample-all	megahit	ERR1136606	MaxBin2	FALSE	21.55	1.38
MGYG000199723	0.00578806	cov_rc	multi-sample-all	megahit	ERR1136606	MaxBin2	FALSE	21.55	1.38
MGYG000199723	0.00993937	cov_fs	multi-sample-all	megahit	ERR1136606	MaxBin2	FALSE	21.55	1.38
MGYG000200116	0.00133193	cov_pr	multi-sample-all	megahit	ERR1136606	MaxBin2	FALSE	80.3	25.06
MGYG000200116	0.00130782	cov_rc	multi-sample-all	megahit	ERR1136606	MaxBin2	FALSE	80.3	25.06
MGYG000200116	0.00131977	cov_fs	multi-sample-all	megahit	ERR1136606	MaxBin2	FALSE	80.3	25.06
MGYG000211935	0.0019976	cov_pr	multi-sample-all	megahit	ERR1136606	MaxBin2	FALSE	80.3	25.06
MGYG000211935	0.00236562	cov_rc	multi-sample-all	megahit	ERR1136606	MaxBin2	FALSE	80.3	25.06
MGYG000211935	0.00216609	cov_fs	multi-sample-all	megahit	ERR1136606	MaxBin2	FALSE	80.3	25.06
MGYG000217541	0.140243	cov_pr	multi-sample-all	megahit	ERR1136606	MaxBin2	FALSE	76.56	34.38
MGYG000217541	0.175082	cov_rc	multi-sample-all	megahit	ERR1136606	MaxBin2	FALSE	76.56	34.38
MGYG000217541	0.155738	cov_fs	multi-sample-all	megahit	ERR1136606	MaxBin2	FALSE	76.56	34.38
MGYG000223404	0.924667	cov_pr	multi-sample-all	megahit	ERR1136606	MaxBin2	FALSE	40.75	0
MGYG000223404	0.312806	cov_rc	multi-sample-all	megahit	ERR1136606	MaxBin2	FALSE	40.75	0
MGYG000223404	0.467471	cov_fs	multi-sample-all	megahit	ERR1136606	MaxBin2	FALSE	40.75	0
MGYG000225551	0.0118446	cov_pr	multi-sample-all	megahit	ERR1136606	MaxBin2	FALSE	20.6	0.7
MGYG000225551	0.00242229	cov_rc	multi-sample-all	megahit	ERR1136606	MaxBin2	FALSE	20.6	0.7
MGYG000225551	0.00402205	cov_fs	multi-sample-all	megahit	ERR1136606	MaxBin2	FALSE	20.6	0.7
MGYG000229893	0.0068373	cov_pr	multi-sample-all	megahit	ERR1136606	MaxBin2	FALSE	80.3	25.06
MGYG000229893	0.00688072	cov_rc	multi-sample-all	megahit	ERR1136606	MaxBin2	FALSE	80.3	25.06
MGYG000229893	0.00685894	cov_fs	multi-sample-all	megahit	ERR1136606	MaxBin2	FALSE	80.3	25.06
MGYG000231681	0.00848216	cov_pr	multi-sample-all	megahit	ERR1136606	MaxBin2	FALSE	28.52	1.49
MGYG000231681	0.00166369	cov_rc	multi-sample-all	megahit	ERR1136606	MaxBin2	FALSE	28.52	1.49
MGYG000231681	0.00278177	cov_fs	multi-sample-all	megahit	ERR1136606	MaxBin2	FALSE	28.52	1.49
MGYG000245520	0.133062	cov_pr	multi-sample-all	megahit	ERR1136606	MaxBin2	FALSE	76.56	34.38
MGYG000245520	0.105066	cov_rc	multi-sample-all	megahit	ERR1136606	MaxBin2	FALSE	76.56	34.38
MGYG000245520	0.117418	cov_fs	multi-sample-all	megahit	ERR1136606	MaxBin2	FALSE	76.56	34.38
MGYG000271767	0.00774958	cov_pr	multi-sample-all	megahit	ERR1136606	MaxBin2	FALSE	76.56	34.38
MGYG000271767	0.0060397	cov_rc	multi-sample-all	megahit	ERR1136606	MaxBin2	FALSE	76.56	34.38
MGYG000271767	0.00678863	cov_fs	multi-sample-all	megahit	ERR1136606	MaxBin2	FALSE	76.56	34.38
MGYG000277401	0.48652	cov_pr	multi-sample-all	megahit	ERR1136606	MaxBin2	FALSE	80.56	15.06
MGYG000277401	0.325416	cov_rc	multi-sample-all	megahit	ERR1136606	MaxBin2	FALSE	80.56	15.06
MGYG000277401	0.389985	cov_fs	multi-sample-all	megahit	ERR1136606	MaxBin2	FALSE	80.56	15.06
MGYG000282890	0.0118319	cov_pr	multi-sample-all	megahit	ERR1136606	MaxBin2	FALSE	20.6	0.7
MGYG000282890	0.0024974	cov_rc	multi-sample-all	megahit	ERR1136606	MaxBin2	FALSE	20.6	0.7
MGYG000282890	0.00412427	cov_fs	multi-sample-all	megahit	ERR1136606	MaxBin2	FALSE	20.6	0.7
MGYG000284844	0.0099774	cov_pr	multi-sample-all	megahit	ERR1136606	MaxBin2	FALSE	80.56	15.06
MGYG000284844	0.00724699	cov_rc	multi-sample-all	megahit	ERR1136606	MaxBin2	FALSE	80.56	15.06
MGYG000284844	0.00839578	cov_fs	multi-sample-all	megahit	ERR1136606	MaxBin2	FALSE	80.56	15.06
MGYG000000022	0.0590176	cov_pr	multi-sample-mash	megahit	ERR1136712	MaxBin2	FALSE	64.56	25.67
MGYG000000022	0.0604394	cov_rc	multi-sample-mash	megahit	ERR1136712	MaxBin2	FALSE	64.56	25.67
MGYG000000022	0.05972	cov_fs	multi-sample-mash	megahit	ERR1136712	MaxBin2	FALSE	64.56	25.67
MGYG000000028	0.0631909	cov_pr	multi-sample-mash	megahit	ERR1136712	MaxBin2	FALSE	75.2	27.88
MGYG000000028	0.10274	cov_rc	multi-sample-mash	megahit	ERR1136712	MaxBin2	FALSE	75.2	27.88
MGYG000000028	0.0782522	cov_fs	multi-sample-mash	megahit	ERR1136712	MaxBin2	FALSE	75.2	27.88
MGYG000000029	0.205328	cov_pr	multi-sample-mash	megahit	ERR1136712	MaxBin2	FALSE	66.56	22.86
MGYG000000029	0.137427	cov_rc	multi-sample-mash	megahit	ERR1136712	MaxBin2	FALSE	66.56	22.86
MGYG000000029	0.164652	cov_fs	multi-sample-mash	megahit	ERR1136712	MaxBin2	FALSE	66.56	22.86
MGYG000000030	0.00255674	cov_pr	multi-sample-mash	megahit	ERR1136712	MaxBin2	FALSE	57	14.98
MGYG000000030	0.00240314	cov_rc	multi-sample-mash	megahit	ERR1136712	MaxBin2	FALSE	57	14.98
MGYG000000030	0.00247756	cov_fs	multi-sample-mash	megahit	ERR1136712	MaxBin2	FALSE	57	14.98
MGYG000000033	0.00209254	cov_pr	multi-sample-mash	megahit	ERR1136712	MaxBin2	FALSE	70.5	28.3
MGYG000000033	0.00198723	cov_rc	multi-sample-mash	megahit	ERR1136712	MaxBin2	FALSE	70.5	28.3
MGYG000000033	0.00203853	cov_fs	multi-sample-mash	megahit	ERR1136712	MaxBin2	FALSE	70.5	28.3
MGYG000000040	0.117735	cov_pr	multi-sample-mash	megahit	ERR1136712	MaxBin2	FALSE	6.93	0.01
MGYG000000040	0.00262672	cov_rc	multi-sample-mash	megahit	ERR1136712	MaxBin2	FALSE	6.93	0.01
MGYG000000040	0.00513879	cov_fs	multi-sample-mash	megahit	ERR1136712	MaxBin2	FALSE	6.93	0.01
MGYG000000069	0.00204788	cov_pr	multi-sample-mash	megahit	ERR1136712	MaxBin2	FALSE	64.6	14.44
MGYG000000069	0.0017213	cov_rc	multi-sample-mash	megahit	ERR1136712	MaxBin2	FALSE	64.6	14.44
MGYG000000069	0.00187044	cov_fs	multi-sample-mash	megahit	ERR1136712	MaxBin2	FALSE	64.6	14.44
MGYG000000090	0.00306685	cov_pr	multi-sample-mash	megahit	ERR1136712	MaxBin2	FALSE	47.62	9.06
MGYG000000090	0.00129938	cov_rc	multi-sample-mash	megahit	ERR1136712	MaxBin2	FALSE	47.62	9.06
MGYG000000090	0.00182538	cov_fs	multi-sample-mash	megahit	ERR1136712	MaxBin2	FALSE	47.62	9.06
MGYG000000137	0.0170644	cov_pr	multi-sample-mash	megahit	ERR1136712	MaxBin2	FALSE	24.64	4.02
MGYG000000137	0.00218284	cov_rc	multi-sample-mash	megahit	ERR1136712	MaxBin2	FALSE	24.64	4.02
MGYG000000137	0.00387056	cov_fs	multi-sample-mash	megahit	ERR1136712	MaxBin2	FALSE	24.64	4.02
MGYG000000141	0.00217177	cov_pr	multi-sample-mash	megahit	ERR1136712	MaxBin2	FALSE	74.2	17.66
MGYG000000141	0.00195517	cov_rc	multi-sample-mash	megahit	ERR1136712	MaxBin2	FALSE	74.2	17.66
MGYG000000141	0.00205778	cov_fs	multi-sample-mash	megahit	ERR1136712	MaxBin2	FALSE	74.2	17.66
MGYG000000153	0.0343846	cov_pr	multi-sample-mash	megahit	ERR1136712	MaxBin2	FALSE	77.06	46.28
MGYG000000153	0.0616834	cov_rc	multi-sample-mash	megahit	ERR1136712	MaxBin2	FALSE	77.06	46.28
MGYG000000153	0.0441554	cov_fs	multi-sample-mash	megahit	ERR1136712	MaxBin2	FALSE	77.06	46.28
MGYG000000177	0.396476	cov_pr	multi-sample-mash	megahit	ERR1136712	MaxBin2	FALSE	69.44	23.7
MGYG000000177	0.327252	cov_rc	multi-sample-mash	megahit	ERR1136712	MaxBin2	FALSE	69.44	23.7
MGYG000000177	0.358553	cov_fs	multi-sample-mash	megahit	ERR1136712	MaxBin2	FALSE	69.44	23.7
MGYG000000184	0.0043997	cov_pr	multi-sample-mash	megahit	ERR1136712	MaxBin2	FALSE	68.2	20.56
MGYG000000184	0.00298926	cov_rc	multi-sample-mash	megahit	ERR1136712	MaxBin2	FALSE	68.2	20.56
MGYG000000184	0.00355987	cov_fs	multi-sample-mash	megahit	ERR1136712	MaxBin2	FALSE	68.2	20.56
MGYG000000194	0.0117729	cov_pr	multi-sample-mash	megahit	ERR1136712	MaxBin2	FALSE	26.16	2.85
MGYG000000194	0.00252005	cov_rc	multi-sample-mash	megahit	ERR1136712	MaxBin2	FALSE	26.16	2.85
MGYG000000194	0.00415146	cov_fs	multi-sample-mash	megahit	ERR1136712	MaxBin2	FALSE	26.16	2.85
MGYG000000203	0.00238945	cov_pr	multi-sample-mash	megahit	ERR1136712	MaxBin2	FALSE	20.3	0.58
MGYG000000203	0.000299498	cov_rc	multi-sample-mash	megahit	ERR1136712	MaxBin2	FALSE	20.3	0.58
MGYG000000203	0.000532279	cov_fs	multi-sample-mash	megahit	ERR1136712	MaxBin2	FALSE	20.3	0.58
MGYG000000213	0.0946174	cov_pr	multi-sample-mash	megahit	ERR1136712	MaxBin2	FALSE	47.28	12.71
MGYG000000213	0.0434454	cov_rc	multi-sample-mash	megahit	ERR1136712	MaxBin2	FALSE	47.28	12.71
MGYG000000213	0.0595482	cov_fs	multi-sample-mash	megahit	ERR1136712	MaxBin2	FALSE	47.28	12.71
MGYG000000229	0.00630395	cov_pr	multi-sample-mash	megahit	ERR1136712	MaxBin2	FALSE	68.2	20.56
MGYG000000229	0.00557167	cov_rc	multi-sample-mash	megahit	ERR1136712	MaxBin2	FALSE	68.2	20.56
MGYG000000229	0.00591523	cov_fs	multi-sample-mash	megahit	ERR1136712	MaxBin2	FALSE	68.2	20.56
MGYG000000259	0.0117742	cov_pr	multi-sample-mash	megahit	ERR1136712	MaxBin2	FALSE	26.16	2.85
MGYG000000259	0.00280053	cov_rc	multi-sample-mash	megahit	ERR1136712	MaxBin2	FALSE	26.16	2.85
MGYG000000259	0.00452482	cov_fs	multi-sample-mash	megahit	ERR1136712	MaxBin2	FALSE	26.16	2.85
MGYG000000280	0.11769	cov_pr	multi-sample-mash	megahit	ERR1136712	MaxBin2	FALSE	6.93	0.01
MGYG000000280	0.00267432	cov_rc	multi-sample-mash	megahit	ERR1136712	MaxBin2	FALSE	6.93	0.01
MGYG000000280	0.00522981	cov_fs	multi-sample-mash	megahit	ERR1136712	MaxBin2	FALSE	6.93	0.01
MGYG000001310	0.00234498	cov_pr	multi-sample-mash	megahit	ERR1136712	MaxBin2	FALSE	61.06	15.84
MGYG000001310	0.00198189	cov_rc	multi-sample-mash	megahit	ERR1136712	MaxBin2	FALSE	61.06	15.84
MGYG000001310	0.0021482	cov_fs	multi-sample-mash	megahit	ERR1136712	MaxBin2	FALSE	61.06	15.84
MGYG000002164	0.0723212	cov_pr	multi-sample-mash	megahit	ERR1136712	MaxBin2	FALSE	51.56	16.44
MGYG000002164	0.0834971	cov_rc	multi-sample-mash	megahit	ERR1136712	MaxBin2	FALSE	51.56	16.44
MGYG000002164	0.0775084	cov_fs	multi-sample-mash	megahit	ERR1136712	MaxBin2	FALSE	51.56	16.44
MGYG000002274	0.000865637	cov_pr	multi-sample-mash	megahit	ERR1136712	MaxBin2	FALSE	75.2	27.88
MGYG000002274	0.00126067	cov_rc	multi-sample-mash	megahit	ERR1136712	MaxBin2	FALSE	75.2	27.88
MGYG000002274	0.00102646	cov_fs	multi-sample-mash	megahit	ERR1136712	MaxBin2	FALSE	75.2	27.88
MGYG000002276	0.00158297	cov_pr	multi-sample-mash	megahit	ERR1136712	MaxBin2	FALSE	17.34	3.12
MGYG000002276	0.000281645	cov_rc	multi-sample-mash	megahit	ERR1136712	MaxBin2	FALSE	17.34	3.12
MGYG000002276	0.000478206	cov_fs	multi-sample-mash	megahit	ERR1136712	MaxBin2	FALSE	17.34	3.12
MGYG000002304	0.00221017	cov_pr	multi-sample-mash	megahit	ERR1136712	MaxBin2	FALSE	58.7	14.99
MGYG000002304	0.00159127	cov_rc	multi-sample-mash	megahit	ERR1136712	MaxBin2	FALSE	58.7	14.99
MGYG000002304	0.00185034	cov_fs	multi-sample-mash	megahit	ERR1136712	MaxBin2	FALSE	58.7	14.99
MGYG000002312	0.00831588	cov_pr	multi-sample-mash	megahit	ERR1136712	MaxBin2	FALSE	37.44	5.25
MGYG000002312	0.00238883	cov_rc	multi-sample-mash	megahit	ERR1136712	MaxBin2	FALSE	37.44	5.25
MGYG000002312	0.0037115	cov_fs	multi-sample-mash	megahit	ERR1136712	MaxBin2	FALSE	37.44	5.25
MGYG000002321	0.410113	cov_pr	multi-sample-mash	megahit	ERR1136712	MaxBin2	FALSE	57.34	13.43
MGYG000002321	0.23166	cov_rc	multi-sample-mash	megahit	ERR1136712	MaxBin2	FALSE	57.34	13.43
MGYG000002321	0.296076	cov_fs	multi-sample-mash	megahit	ERR1136712	MaxBin2	FALSE	57.34	13.43
MGYG000002438	0.00465616	cov_pr	multi-sample-mash	megahit	ERR1136712	MaxBin2	FALSE	78.44	19.45
MGYG000002438	0.0021178	cov_rc	multi-sample-mash	megahit	ERR1136712	MaxBin2	FALSE	78.44	19.45
MGYG000002438	0.00291139	cov_fs	multi-sample-mash	megahit	ERR1136712	MaxBin2	FALSE	78.44	19.45
MGYG000002480	0.00075578	cov_pr	multi-sample-mash	megahit	ERR1136712	MaxBin2	FALSE	38.9	7.67
MGYG000002480	0.000395494	cov_rc	multi-sample-mash	megahit	ERR1136712	MaxBin2	FALSE	38.9	7.67
MGYG000002480	0.000519262	cov_fs	multi-sample-mash	megahit	ERR1136712	MaxBin2	FALSE	38.9	7.67
MGYG000002517	0.00604124	cov_pr	multi-sample-mash	megahit	ERR1136712	MaxBin2	FALSE	39.2	8.61
MGYG000002517	0.0025297	cov_rc	multi-sample-mash	megahit	ERR1136712	MaxBin2	FALSE	39.2	8.61
MGYG000002517	0.00356613	cov_fs	multi-sample-mash	megahit	ERR1136712	MaxBin2	FALSE	39.2	8.61
MGYG000002545	0.0837374	cov_pr	multi-sample-mash	megahit	ERR1136712	MaxBin2	FALSE	77.06	46.28
MGYG000002545	0.156718	cov_rc	multi-sample-mash	megahit	ERR1136712	MaxBin2	FALSE	77.06	46.28
MGYG000002545	0.109152	cov_fs	multi-sample-mash	megahit	ERR1136712	MaxBin2	FALSE	77.06	46.28
MGYG000003682	0.00158297	cov_pr	multi-sample-mash	megahit	ERR1136712	MaxBin2	FALSE	17.34	3.12
MGYG000003682	0.000290971	cov_rc	multi-sample-mash	megahit	ERR1136712	MaxBin2	FALSE	17.34	3.12
MGYG000003682	0.000491582	cov_fs	multi-sample-mash	megahit	ERR1136712	MaxBin2	FALSE	17.34	3.12
MGYG000005150	0.00192366	cov_pr	multi-sample-mash	megahit	ERR1136712	MaxBin2	FALSE	65.9	20.81
MGYG000005150	0.00179798	cov_rc	multi-sample-mash	megahit	ERR1136712	MaxBin2	FALSE	65.9	20.81
MGYG000005150	0.0018587	cov_fs	multi-sample-mash	megahit	ERR1136712	MaxBin2	FALSE	65.9	20.81
MGYG000005478	0.0566702	cov_pr	multi-sample-mash	megahit	ERR1136712	MaxBin2	FALSE	77.06	46.28
MGYG000005478	0.145249	cov_rc	multi-sample-mash	megahit	ERR1136712	MaxBin2	FALSE	77.06	46.28
MGYG000005478	0.0815305	cov_fs	multi-sample-mash	megahit	ERR1136712	MaxBin2	FALSE	77.06	46.28
MGYG000005935	0.139303	cov_pr	multi-sample-mash	megahit	ERR1136712	MaxBin2	FALSE	75.2	27.88
MGYG000005935	0.114119	cov_rc	multi-sample-mash	megahit	ERR1136712	MaxBin2	FALSE	75.2	27.88
MGYG000005935	0.12546	cov_fs	multi-sample-mash	megahit	ERR1136712	MaxBin2	FALSE	75.2	27.88
MGYG000006261	0.0120382	cov_pr	multi-sample-mash	megahit	ERR1136712	MaxBin2	FALSE	75.2	27.88
MGYG000006261	0.0141852	cov_rc	multi-sample-mash	megahit	ERR1136712	MaxBin2	FALSE	75.2	27.88
MGYG000006261	0.0130238	cov_fs	multi-sample-mash	megahit	ERR1136712	MaxBin2	FALSE	75.2	27.88
MGYG000006567	0.0341216	cov_pr	multi-sample-mash	megahit	ERR1136712	MaxBin2	FALSE	68.2	20.56
MGYG000006567	0.0282279	cov_rc	multi-sample-mash	megahit	ERR1136712	MaxBin2	FALSE	68.2	20.56
MGYG000006567	0.0308962	cov_fs	multi-sample-mash	megahit	ERR1136712	MaxBin2	FALSE	68.2	20.56
MGYG000006571	0.186613	cov_pr	multi-sample-mash	megahit	ERR1136712	MaxBin2	FALSE	65.9	20.81
MGYG000006571	0.1213	cov_rc	multi-sample-mash	megahit	ERR1136712	MaxBin2	FALSE	65.9	20.81
MGYG000006571	0.14703	cov_fs	multi-sample-mash	megahit	ERR1136712	MaxBin2	FALSE	65.9	20.81
MGYG000006762	0.0639045	cov_pr	multi-sample-mash	megahit	ERR1136712	MaxBin2	FALSE	78.6	35.44
MGYG000006762	0.0721681	cov_rc	multi-sample-mash	megahit	ERR1136712	MaxBin2	FALSE	78.6	35.44
MGYG000006762	0.0677854	cov_fs	multi-sample-mash	megahit	ERR1136712	MaxBin2	FALSE	78.6	35.44
MGYG000014320	0.0016605	cov_pr	multi-sample-mash	megahit	ERR1136712	MaxBin2	FALSE	55.38	7.8
MGYG000014320	0.00080562	cov_rc	multi-sample-mash	megahit	ERR1136712	MaxBin2	FALSE	55.38	7.8
MGYG000014320	0.00108489	cov_fs	multi-sample-mash	megahit	ERR1136712	MaxBin2	FALSE	55.38	7.8
MGYG000015138	0.0258784	cov_pr	multi-sample-mash	megahit	ERR1136712	MaxBin2	FALSE	68.2	20.56
MGYG000015138	0.014964	cov_rc	multi-sample-mash	megahit	ERR1136712	MaxBin2	FALSE	68.2	20.56
MGYG000015138	0.0189629	cov_fs	multi-sample-mash	megahit	ERR1136712	MaxBin2	FALSE	68.2	20.56
MGYG000021014	0.0744923	cov_pr	multi-sample-mash	megahit	ERR1136712	MaxBin2	FALSE	79.2	27.34
MGYG000021014	0.0760578	cov_rc	multi-sample-mash	megahit	ERR1136712	MaxBin2	FALSE	79.2	27.34
MGYG000021014	0.0752669	cov_fs	multi-sample-mash	megahit	ERR1136712	MaxBin2	FALSE	79.2	27.34
MGYG000021879	0.325377	cov_pr	multi-sample-mash	megahit	ERR1136712	MaxBin2	FALSE	31.45	5.15
MGYG000021879	0.0732858	cov_rc	multi-sample-mash	megahit	ERR1136712	MaxBin2	FALSE	31.45	5.15
MGYG000021879	0.119628	cov_fs	multi-sample-mash	megahit	ERR1136712	MaxBin2	FALSE	31.45	5.15
MGYG000023479	0.000946654	cov_pr	multi-sample-mash	megahit	ERR1136712	MaxBin2	FALSE	80.5	43.44
MGYG000023479	0.00170919	cov_rc	multi-sample-mash	megahit	ERR1136712	MaxBin2	FALSE	80.5	43.44
MGYG000023479	0.00121845	cov_fs	multi-sample-mash	megahit	ERR1136712	MaxBin2	FALSE	80.5	43.44
MGYG000024365	0.0117613	cov_pr	multi-sample-mash	megahit	ERR1136712	MaxBin2	FALSE	26.16	2.85
MGYG000024365	0.00250546	cov_rc	multi-sample-mash	megahit	ERR1136712	MaxBin2	FALSE	26.16	2.85
MGYG000024365	0.00413092	cov_fs	multi-sample-mash	megahit	ERR1136712	MaxBin2	FALSE	26.16	2.85
MGYG000032744	0.188646	cov_pr	multi-sample-mash	megahit	ERR1136712	MaxBin2	FALSE	79.2	27.34
MGYG000032744	0.174917	cov_rc	multi-sample-mash	megahit	ERR1136712	MaxBin2	FALSE	79.2	27.34
MGYG000032744	0.181522	cov_fs	multi-sample-mash	megahit	ERR1136712	MaxBin2	FALSE	79.2	27.34
MGYG000038450	0.0384415	cov_pr	multi-sample-mash	megahit	ERR1136712	MaxBin2	FALSE	75.2	27.88
MGYG000038450	0.0272344	cov_rc	multi-sample-mash	megahit	ERR1136712	MaxBin2	FALSE	75.2	27.88
MGYG000038450	0.0318818	cov_fs	multi-sample-mash	megahit	ERR1136712	MaxBin2	FALSE	75.2	27.88
MGYG000047193	0.00204788	cov_pr	multi-sample-mash	megahit	ERR1136712	MaxBin2	FALSE	64.6	14.44
MGYG000047193	0.00229957	cov_rc	multi-sample-mash	megahit	ERR1136712	MaxBin2	FALSE	64.6	14.44
MGYG000047193	0.00216644	cov_fs	multi-sample-mash	megahit	ERR1136712	MaxBin2	FALSE	64.6	14.44
MGYG000048019	0.00961966	cov_pr	multi-sample-mash	megahit	ERR1136712	MaxBin2	FALSE	68.2	20.56
MGYG000048019	0.00742341	cov_rc	multi-sample-mash	megahit	ERR1136712	MaxBin2	FALSE	68.2	20.56
MGYG000048019	0.00838003	cov_fs	multi-sample-mash	megahit	ERR1136712	MaxBin2	FALSE	68.2	20.56
MGYG000057389	0.198621	cov_pr	multi-sample-mash	megahit	ERR1136712	MaxBin2	FALSE	23.84	3.17
MGYG000057389	0.0435794	cov_rc	multi-sample-mash	megahit	ERR1136712	MaxBin2	FALSE	23.84	3.17
MGYG000057389	0.0714763	cov_fs	multi-sample-mash	megahit	ERR1136712	MaxBin2	FALSE	23.84	3.17
MGYG000076231	0.00421573	cov_pr	multi-sample-mash	megahit	ERR1136712	MaxBin2	FALSE	63.7	16.45
MGYG000076231	0.00409627	cov_rc	multi-sample-mash	megahit	ERR1136712	MaxBin2	FALSE	63.7	16.45
MGYG000076231	0.00415514	cov_fs	multi-sample-mash	megahit	ERR1136712	MaxBin2	FALSE	63.7	16.45
MGYG000076637	0.0153281	cov_pr	multi-sample-mash	megahit	ERR1136712	MaxBin2	FALSE	75.2	27.88
MGYG000076637	0.0143724	cov_rc	multi-sample-mash	megahit	ERR1136712	MaxBin2	FALSE	75.2	27.88
MGYG000076637	0.0148349	cov_fs	multi-sample-mash	megahit	ERR1136712	MaxBin2	FALSE	75.2	27.88
MGYG000076966	0.00632828	cov_pr	multi-sample-mash	megahit	ERR1136712	MaxBin2	FALSE	35.97	8.58
MGYG000076966	0.00181568	cov_rc	multi-sample-mash	megahit	ERR1136712	MaxBin2	FALSE	35.97	8.58
MGYG000076966	0.00282176	cov_fs	multi-sample-mash	megahit	ERR1136712	MaxBin2	FALSE	35.97	8.58
MGYG000089048	0.160007	cov_pr	multi-sample-mash	megahit	ERR1136712	MaxBin2	FALSE	42.53	7.11
MGYG000089048	0.0778613	cov_rc	multi-sample-mash	megahit	ERR1136712	MaxBin2	FALSE	42.53	7.11
MGYG000089048	0.10475	cov_fs	multi-sample-mash	megahit	ERR1136712	MaxBin2	FALSE	42.53	7.11
MGYG000089766	0.457498	cov_pr	multi-sample-mash	megahit	ERR1136712	MaxBin2	FALSE	41.22	6.83
MGYG000089766	0.208526	cov_rc	multi-sample-mash	megahit	ERR1136712	MaxBin2	FALSE	41.22	6.83
MGYG000089766	0.286477	cov_fs	multi-sample-mash	megahit	ERR1136712	MaxBin2	FALSE	41.22	6.83
MGYG000104362	0.0932531	cov_pr	multi-sample-mash	megahit	ERR1136712	MaxBin2	FALSE	75.8	41.06
MGYG000104362	0.130372	cov_rc	multi-sample-mash	megahit	ERR1136712	MaxBin2	FALSE	75.8	41.06
MGYG000104362	0.108732	cov_fs	multi-sample-mash	megahit	ERR1136712	MaxBin2	FALSE	75.8	41.06
MGYG000130749	0.00393266	cov_pr	multi-sample-mash	megahit	ERR1136712	MaxBin2	FALSE	75.8	41.06
MGYG000130749	0.00485964	cov_rc	multi-sample-mash	megahit	ERR1136712	MaxBin2	FALSE	75.8	41.06
MGYG000130749	0.00434728	cov_fs	multi-sample-mash	megahit	ERR1136712	MaxBin2	FALSE	75.8	41.06
MGYG000132754	0.0917373	cov_pr	multi-sample-mash	megahit	ERR1136712	MaxBin2	FALSE	80.5	43.44
MGYG000132754	0.0813631	cov_rc	multi-sample-mash	megahit	ERR1136712	MaxBin2	FALSE	80.5	43.44
MGYG000132754	0.0862393	cov_fs	multi-sample-mash	megahit	ERR1136712	MaxBin2	FALSE	80.5	43.44
MGYG000142843	0.000301343	cov_pr	multi-sample-mash	megahit	ERR1136712	MaxBin2	FALSE	78.6	35.44
MGYG000142843	0.000486994	cov_rc	multi-sample-mash	megahit	ERR1136712	MaxBin2	FALSE	78.6	35.44
MGYG000142843	0.000372308	cov_fs	multi-sample-mash	megahit	ERR1136712	MaxBin2	FALSE	78.6	35.44
MGYG000147839	0.173362	cov_pr	multi-sample-mash	megahit	ERR1136712	MaxBin2	FALSE	55.25	13.55
MGYG000147839	0.0783638	cov_rc	multi-sample-mash	megahit	ERR1136712	MaxBin2	FALSE	55.25	13.55
MGYG000147839	0.107937	cov_fs	multi-sample-mash	megahit	ERR1136712	MaxBin2	FALSE	55.25	13.55
MGYG000148078	0.0251335	cov_pr	multi-sample-mash	megahit	ERR1136712	MaxBin2	FALSE	80.5	43.44
MGYG000148078	0.0330289	cov_rc	multi-sample-mash	megahit	ERR1136712	MaxBin2	FALSE	80.5	43.44
MGYG000148078	0.0285453	cov_fs	multi-sample-mash	megahit	ERR1136712	MaxBin2	FALSE	80.5	43.44
MGYG000151017	0.0451123	cov_pr	multi-sample-mash	megahit	ERR1136712	MaxBin2	FALSE	68.2	20.56
MGYG000151017	0.0340091	cov_rc	multi-sample-mash	megahit	ERR1136712	MaxBin2	FALSE	68.2	20.56
MGYG000151017	0.0387817	cov_fs	multi-sample-mash	megahit	ERR1136712	MaxBin2	FALSE	68.2	20.56
MGYG000151728	0.0505827	cov_pr	multi-sample-mash	megahit	ERR1136712	MaxBin2	FALSE	75.8	41.06
MGYG000151728	0.0533179	cov_rc	multi-sample-mash	megahit	ERR1136712	MaxBin2	FALSE	75.8	41.06
MGYG000151728	0.0519143	cov_fs	multi-sample-mash	megahit	ERR1136712	MaxBin2	FALSE	75.8	41.06
MGYG000172724	0.00180308	cov_pr	multi-sample-mash	megahit	ERR1136712	MaxBin2	FALSE	39.2	8.61
MGYG000172724	0.000784772	cov_rc	multi-sample-mash	megahit	ERR1136712	MaxBin2	FALSE	39.2	8.61
MGYG000172724	0.00109358	cov_fs	multi-sample-mash	megahit	ERR1136712	MaxBin2	FALSE	39.2	8.61
MGYG000181603	0.981027	cov_pr	multi-sample-mash	megahit	ERR1136712	MaxBin2	TRUE	18.3	0
MGYG000181603	0.14242	cov_rc	multi-sample-mash	megahit	ERR1136712	MaxBin2	TRUE	18.3	0
MGYG000181603	0.248731	cov_fs	multi-sample-mash	megahit	ERR1136712	MaxBin2	TRUE	18.3	0
MGYG000183435	0.00158297	cov_pr	multi-sample-mash	megahit	ERR1136712	MaxBin2	FALSE	17.34	3.12
MGYG000183435	0.000217263	cov_rc	multi-sample-mash	megahit	ERR1136712	MaxBin2	FALSE	17.34	3.12
MGYG000183435	0.000382084	cov_fs	multi-sample-mash	megahit	ERR1136712	MaxBin2	FALSE	17.34	3.12
MGYG000187829	0.00144558	cov_pr	multi-sample-mash	megahit	ERR1136712	MaxBin2	FALSE	77.06	46.28
MGYG000187829	0.0021613	cov_rc	multi-sample-mash	megahit	ERR1136712	MaxBin2	FALSE	77.06	46.28
MGYG000187829	0.00173243	cov_fs	multi-sample-mash	megahit	ERR1136712	MaxBin2	FALSE	77.06	46.28
MGYG000190007	0.203375	cov_pr	multi-sample-mash	megahit	ERR1136712	MaxBin2	FALSE	64.6	14.44
MGYG000190007	0.178471	cov_rc	multi-sample-mash	megahit	ERR1136712	MaxBin2	FALSE	64.6	14.44
MGYG000190007	0.190111	cov_fs	multi-sample-mash	megahit	ERR1136712	MaxBin2	FALSE	64.6	14.44
MGYG000198108	0.00600782	cov_pr	multi-sample-mash	megahit	ERR1136712	MaxBin2	FALSE	80.5	43.44
MGYG000198108	0.010042	cov_rc	multi-sample-mash	megahit	ERR1136712	MaxBin2	FALSE	80.5	43.44
MGYG000198108	0.00751791	cov_fs	multi-sample-mash	megahit	ERR1136712	MaxBin2	FALSE	80.5	43.44
MGYG000199723	0.235717	cov_pr	multi-sample-mash	megahit	ERR1136712	MaxBin2	FALSE	37	3.99
MGYG000199723	0.0698279	cov_rc	multi-sample-mash	megahit	ERR1136712	MaxBin2	FALSE	37	3.99
MGYG000199723	0.107739	cov_fs	multi-sample-mash	megahit	ERR1136712	MaxBin2	FALSE	37	3.99
MGYG000204634	0.100627	cov_pr	multi-sample-mash	megahit	ERR1136712	MaxBin2	FALSE	74.2	17.66
MGYG000204634	0.108976	cov_rc	multi-sample-mash	megahit	ERR1136712	MaxBin2	FALSE	74.2	17.66
MGYG000204634	0.104635	cov_fs	multi-sample-mash	megahit	ERR1136712	MaxBin2	FALSE	74.2	17.66
MGYG000211935	0.0547819	cov_pr	multi-sample-mash	megahit	ERR1136712	MaxBin2	FALSE	70.5	28.3
MGYG000211935	0.0492385	cov_rc	multi-sample-mash	megahit	ERR1136712	MaxBin2	FALSE	70.5	28.3
MGYG000211935	0.0518625	cov_fs	multi-sample-mash	megahit	ERR1136712	MaxBin2	FALSE	70.5	28.3
MGYG000213128	0.213113	cov_pr	multi-sample-mash	megahit	ERR1136712	MaxBin2	FALSE	74.2	17.66
MGYG000213128	0.115517	cov_rc	multi-sample-mash	megahit	ERR1136712	MaxBin2	FALSE	74.2	17.66
MGYG000213128	0.149823	cov_fs	multi-sample-mash	megahit	ERR1136712	MaxBin2	FALSE	74.2	17.66
MGYG000225022	0.0121615	cov_pr	multi-sample-mash	megahit	ERR1136712	MaxBin2	FALSE	75.2	27.88
MGYG000225022	0.00744629	cov_rc	multi-sample-mash	megahit	ERR1136712	MaxBin2	FALSE	75.2	27.88
MGYG000225022	0.00923694	cov_fs	multi-sample-mash	megahit	ERR1136712	MaxBin2	FALSE	75.2	27.88
MGYG000228850	0.00171821	cov_pr	multi-sample-mash	megahit	ERR1136712	MaxBin2	FALSE	58.16	20.7
MGYG000228850	0.00138221	cov_rc	multi-sample-mash	megahit	ERR1136712	MaxBin2	FALSE	58.16	20.7
MGYG000228850	0.001532	cov_fs	multi-sample-mash	megahit	ERR1136712	MaxBin2	FALSE	58.16	20.7
MGYG000231681	0.00547294	cov_pr	multi-sample-mash	megahit	ERR1136712	MaxBin2	FALSE	70.5	28.3
MGYG000231681	0.00374301	cov_rc	multi-sample-mash	megahit	ERR1136712	MaxBin2	FALSE	70.5	28.3
MGYG000231681	0.00444561	cov_fs	multi-sample-mash	megahit	ERR1136712	MaxBin2	FALSE	70.5	28.3
MGYG000241503	0.0435059	cov_pr	multi-sample-mash	megahit	ERR1136712	MaxBin2	FALSE	68.2	20.56
MGYG000241503	0.0283443	cov_rc	multi-sample-mash	megahit	ERR1136712	MaxBin2	FALSE	68.2	20.56
MGYG000241503	0.0343254	cov_fs	multi-sample-mash	megahit	ERR1136712	MaxBin2	FALSE	68.2	20.56
MGYG000245520	0.149998	cov_pr	multi-sample-mash	megahit	ERR1136712	MaxBin2	FALSE	79.2	27.34
MGYG000245520	0.147336	cov_rc	multi-sample-mash	megahit	ERR1136712	MaxBin2	FALSE	79.2	27.34
MGYG000245520	0.148655	cov_fs	multi-sample-mash	megahit	ERR1136712	MaxBin2	FALSE	79.2	27.34
MGYG000273388	0.00980333	cov_pr	multi-sample-mash	megahit	ERR1136712	MaxBin2	FALSE	35.97	4.61
MGYG000273388	0.00173418	cov_rc	multi-sample-mash	megahit	ERR1136712	MaxBin2	FALSE	35.97	4.61
MGYG000273388	0.00294703	cov_fs	multi-sample-mash	megahit	ERR1136712	MaxBin2	FALSE	35.97	4.61
MGYG000273517	0.0164082	cov_pr	multi-sample-mash	megahit	ERR1136712	MaxBin2	FALSE	68.2	20.56
MGYG000273517	0.00913449	cov_rc	multi-sample-mash	megahit	ERR1136712	MaxBin2	FALSE	68.2	20.56
MGYG000273517	0.0117357	cov_fs	multi-sample-mash	megahit	ERR1136712	MaxBin2	FALSE	68.2	20.56
MGYG000277401	0.0628705	cov_pr	multi-sample-mash	megahit	ERR1136712	MaxBin2	FALSE	54.53	12.94
MGYG000277401	0.030945	cov_rc	multi-sample-mash	megahit	ERR1136712	MaxBin2	FALSE	54.53	12.94
MGYG000277401	0.0414756	cov_fs	multi-sample-mash	megahit	ERR1136712	MaxBin2	FALSE	54.53	12.94
MGYG000278633	0.251072	cov_pr	multi-sample-mash	megahit	ERR1136712	MaxBin2	FALSE	47.62	9.06
MGYG000278633	0.0859099	cov_rc	multi-sample-mash	megahit	ERR1136712	MaxBin2	FALSE	47.62	9.06
MGYG000278633	0.128016	cov_fs	multi-sample-mash	megahit	ERR1136712	MaxBin2	FALSE	47.62	9.06
MGYG000282310	0.758307	cov_pr	multi-sample-mash	megahit	ERR1136712	MaxBin2	FALSE	31.27	0.84
MGYG000282310	0.116092	cov_rc	multi-sample-mash	megahit	ERR1136712	MaxBin2	FALSE	31.27	0.84
MGYG000282310	0.201358	cov_fs	multi-sample-mash	megahit	ERR1136712	MaxBin2	FALSE	31.27	0.84
MGYG000284844	0.126642	cov_pr	multi-sample-mash	megahit	ERR1136712	MaxBin2	FALSE	64.56	25.67
MGYG000284844	0.103817	cov_rc	multi-sample-mash	megahit	ERR1136712	MaxBin2	FALSE	64.56	25.67
MGYG000284844	0.114099	cov_fs	multi-sample-mash	megahit	ERR1136712	MaxBin2	FALSE	64.56	25.67
MGYG000285953	0.0131709	cov_pr	multi-sample-mash	megahit	ERR1136712	MaxBin2	FALSE	70.5	28.3
MGYG000285953	0.0170814	cov_rc	multi-sample-mash	megahit	ERR1136712	MaxBin2	FALSE	70.5	28.3
MGYG000285953	0.0148734	cov_fs	multi-sample-mash	megahit	ERR1136712	MaxBin2	FALSE	70.5	28.3
MGYG000287158	0.0186254	cov_pr	multi-sample-mash	megahit	ERR1136712	MaxBin2	FALSE	68.2	20.56
MGYG000287158	0.0152618	cov_rc	multi-sample-mash	megahit	ERR1136712	MaxBin2	FALSE	68.2	20.56
MGYG000287158	0.0167767	cov_fs	multi-sample-mash	megahit	ERR1136712	MaxBin2	FALSE	68.2	20.56
MGYG000000002	0.0417912	cov_pr	single-sample	megahit	ERR1136812	MaxBin2	FALSE	53.97	17.33
MGYG000000002	0.0198498	cov_rc	single-sample	megahit	ERR1136812	MaxBin2	FALSE	53.97	17.33
MGYG000000002	0.0269154	cov_fs	single-sample	megahit	ERR1136812	MaxBin2	FALSE	53.97	17.33
MGYG000000022	0.0929744	cov_pr	single-sample	megahit	ERR1136812	MaxBin2	FALSE	73.3	28.47
MGYG000000022	0.0798285	cov_rc	single-sample	megahit	ERR1136812	MaxBin2	FALSE	73.3	28.47
MGYG000000022	0.0859014	cov_fs	single-sample	megahit	ERR1136812	MaxBin2	FALSE	73.3	28.47
MGYG000000040	0.00614424	cov_pr	single-sample	megahit	ERR1136812	MaxBin2	FALSE	53.38	9.39
MGYG000000040	0.004218	cov_rc	single-sample	megahit	ERR1136812	MaxBin2	FALSE	53.38	9.39
MGYG000000040	0.00500209	cov_fs	single-sample	megahit	ERR1136812	MaxBin2	FALSE	53.38	9.39
MGYG000000045	0.00106439	cov_pr	single-sample	megahit	ERR1136812	MaxBin2	FALSE	70.1	21.8
MGYG000000045	0.000806435	cov_rc	single-sample	megahit	ERR1136812	MaxBin2	FALSE	70.1	21.8
MGYG000000045	0.000917628	cov_fs	single-sample	megahit	ERR1136812	MaxBin2	FALSE	70.1	21.8
MGYG000000050	0.0222991	cov_pr	single-sample	megahit	ERR1136812	MaxBin2	FALSE	53.97	17.33
MGYG000000050	0.0120512	cov_rc	single-sample	megahit	ERR1136812	MaxBin2	FALSE	53.97	17.33
MGYG000000050	0.0156465	cov_fs	single-sample	megahit	ERR1136812	MaxBin2	FALSE	53.97	17.33
MGYG000000051	0.00233819	cov_pr	single-sample	megahit	ERR1136812	MaxBin2	FALSE	72	24.22
MGYG000000051	0.00129011	cov_rc	single-sample	megahit	ERR1136812	MaxBin2	FALSE	72	24.22
MGYG000000051	0.00166277	cov_fs	single-sample	megahit	ERR1136812	MaxBin2	FALSE	72	24.22
MGYG000000077	0.000657551	cov_pr	single-sample	megahit	ERR1136812	MaxBin2	FALSE	91.5	39.56
MGYG000000077	0.00113652	cov_rc	single-sample	megahit	ERR1136812	MaxBin2	FALSE	91.5	39.56
MGYG000000077	0.0008331	cov_fs	single-sample	megahit	ERR1136812	MaxBin2	FALSE	91.5	39.56
MGYG000000137	0.00128589	cov_pr	single-sample	megahit	ERR1136812	MaxBin2	FALSE	63.88	20.38
MGYG000000137	0.000980236	cov_rc	single-sample	megahit	ERR1136812	MaxBin2	FALSE	63.88	20.38
MGYG000000137	0.00111245	cov_fs	single-sample	megahit	ERR1136812	MaxBin2	FALSE	63.88	20.38
MGYG000000139	0.0010634	cov_pr	single-sample	megahit	ERR1136812	MaxBin2	FALSE	71.44	26.81
MGYG000000139	0.00141724	cov_rc	single-sample	megahit	ERR1136812	MaxBin2	FALSE	71.44	26.81
MGYG000000139	0.00121509	cov_fs	single-sample	megahit	ERR1136812	MaxBin2	FALSE	71.44	26.81
MGYG000000141	0.0100268	cov_pr	single-sample	megahit	ERR1136812	MaxBin2	FALSE	53.06	15.98
MGYG000000141	0.00443108	cov_rc	single-sample	megahit	ERR1136812	MaxBin2	FALSE	53.06	15.98
MGYG000000141	0.00614607	cov_fs	single-sample	megahit	ERR1136812	MaxBin2	FALSE	53.06	15.98
MGYG000000146	0.0384681	cov_pr	single-sample	megahit	ERR1136812	MaxBin2	FALSE	65.44	28.52
MGYG000000146	0.0351345	cov_rc	single-sample	megahit	ERR1136812	MaxBin2	FALSE	65.44	28.52
MGYG000000146	0.0367258	cov_fs	single-sample	megahit	ERR1136812	MaxBin2	FALSE	65.44	28.52
MGYG000000184	0.00491188	cov_pr	single-sample	megahit	ERR1136812	MaxBin2	FALSE	65.44	28.52
MGYG000000184	0.00414424	cov_rc	single-sample	megahit	ERR1136812	MaxBin2	FALSE	65.44	28.52
MGYG000000184	0.00449552	cov_fs	single-sample	megahit	ERR1136812	MaxBin2	FALSE	65.44	28.52
MGYG000000194	0.00451971	cov_pr	single-sample	megahit	ERR1136812	MaxBin2	FALSE	81.3	28.44
MGYG000000194	0.00579415	cov_rc	single-sample	megahit	ERR1136812	MaxBin2	FALSE	81.3	28.44
MGYG000000194	0.00507819	cov_fs	single-sample	megahit	ERR1136812	MaxBin2	FALSE	81.3	28.44
MGYG000000204	0.00671104	cov_pr	single-sample	megahit	ERR1136812	MaxBin2	FALSE	40.88	11
MGYG000000204	0.00391253	cov_rc	single-sample	megahit	ERR1136812	MaxBin2	FALSE	40.88	11
MGYG000000204	0.00494319	cov_fs	single-sample	megahit	ERR1136812	MaxBin2	FALSE	40.88	11
MGYG000000224	0.11109	cov_pr	single-sample	megahit	ERR1136812	MaxBin2	FALSE	77.8	36.47
MGYG000000224	0.151592	cov_rc	single-sample	megahit	ERR1136812	MaxBin2	FALSE	77.8	36.47
MGYG000000224	0.128218	cov_fs	single-sample	megahit	ERR1136812	MaxBin2	FALSE	77.8	36.47
MGYG000000242	0.00130857	cov_pr	single-sample	megahit	ERR1136812	MaxBin2	FALSE	77.94	22.8
MGYG000000242	0.000899984	cov_rc	single-sample	megahit	ERR1136812	MaxBin2	FALSE	77.94	22.8
MGYG000000242	0.00106648	cov_fs	single-sample	megahit	ERR1136812	MaxBin2	FALSE	77.94	22.8
MGYG000000243	0.106742	cov_pr	single-sample	megahit	ERR1136812	MaxBin2	FALSE	26.44	4.81
MGYG000000243	0.023236	cov_rc	single-sample	megahit	ERR1136812	MaxBin2	FALSE	26.44	4.81
MGYG000000243	0.0381643	cov_fs	single-sample	megahit	ERR1136812	MaxBin2	FALSE	26.44	4.81
MGYG000000271	0.0886415	cov_pr	single-sample	megahit	ERR1136812	MaxBin2	FALSE	61.78	14.66
MGYG000000271	0.0587672	cov_rc	single-sample	megahit	ERR1136812	MaxBin2	FALSE	61.78	14.66
MGYG000000271	0.0706772	cov_fs	single-sample	megahit	ERR1136812	MaxBin2	FALSE	61.78	14.66
MGYG000000278	0.00209737	cov_pr	single-sample	megahit	ERR1136812	MaxBin2	FALSE	58.22	13.7
MGYG000000278	0.00136337	cov_rc	single-sample	megahit	ERR1136812	MaxBin2	FALSE	58.22	13.7
MGYG000000278	0.00165253	cov_fs	single-sample	megahit	ERR1136812	MaxBin2	FALSE	58.22	13.7
MGYG000001310	0.000533845	cov_pr	single-sample	megahit	ERR1136812	MaxBin2	FALSE	77.8	36.47
MGYG000001310	0.000996253	cov_rc	single-sample	megahit	ERR1136812	MaxBin2	FALSE	77.8	36.47
MGYG000001310	0.000695177	cov_fs	single-sample	megahit	ERR1136812	MaxBin2	FALSE	77.8	36.47
MGYG000001311	0.00154842	cov_pr	single-sample	megahit	ERR1136812	MaxBin2	FALSE	77.94	22.8
MGYG000001311	0.000625137	cov_rc	single-sample	megahit	ERR1136812	MaxBin2	FALSE	77.94	22.8
MGYG000001311	0.000890683	cov_fs	single-sample	megahit	ERR1136812	MaxBin2	FALSE	77.94	22.8
MGYG000001415	0.20282	cov_pr	single-sample	megahit	ERR1136812	MaxBin2	FALSE	65.25	23.36
MGYG000001415	0.162845	cov_rc	single-sample	megahit	ERR1136812	MaxBin2	FALSE	65.25	23.36
MGYG000001415	0.180648	cov_fs	single-sample	megahit	ERR1136812	MaxBin2	FALSE	65.25	23.36
MGYG000001420	0.031472	cov_pr	single-sample	megahit	ERR1136812	MaxBin2	FALSE	70.25	27.31
MGYG000001420	0.0203151	cov_rc	single-sample	megahit	ERR1136812	MaxBin2	FALSE	70.25	27.31
MGYG000001420	0.0246917	cov_fs	single-sample	megahit	ERR1136812	MaxBin2	FALSE	70.25	27.31
MGYG000001500	0.00143295	cov_pr	single-sample	megahit	ERR1136812	MaxBin2	FALSE	63.66	13.98
MGYG000001500	0.000734268	cov_rc	single-sample	megahit	ERR1136812	MaxBin2	FALSE	63.66	13.98
MGYG000001500	0.000970987	cov_fs	single-sample	megahit	ERR1136812	MaxBin2	FALSE	63.66	13.98
MGYG000001546	0.0485602	cov_pr	single-sample	megahit	ERR1136812	MaxBin2	FALSE	70.25	27.31
MGYG000001546	0.0330968	cov_rc	single-sample	megahit	ERR1136812	MaxBin2	FALSE	70.25	27.31
MGYG000001546	0.0393643	cov_fs	single-sample	megahit	ERR1136812	MaxBin2	FALSE	70.25	27.31
MGYG000001560	0.00325362	cov_pr	single-sample	megahit	ERR1136812	MaxBin2	FALSE	85.1	38.9
MGYG000001560	0.00348303	cov_rc	single-sample	megahit	ERR1136812	MaxBin2	FALSE	85.1	38.9
MGYG000001560	0.00336442	cov_fs	single-sample	megahit	ERR1136812	MaxBin2	FALSE	85.1	38.9
MGYG000001707	0.368015	cov_pr	single-sample	megahit	ERR1136812	MaxBin2	FALSE	22.33	0.08
MGYG000001707	0.0653072	cov_rc	single-sample	megahit	ERR1136812	MaxBin2	FALSE	22.33	0.08
MGYG000001707	0.110929	cov_fs	single-sample	megahit	ERR1136812	MaxBin2	FALSE	22.33	0.08
MGYG000002276	0.000730963	cov_pr	single-sample	megahit	ERR1136812	MaxBin2	FALSE	55.66	14.77
MGYG000002276	0.000471444	cov_rc	single-sample	megahit	ERR1136812	MaxBin2	FALSE	55.66	14.77
MGYG000002276	0.000573197	cov_fs	single-sample	megahit	ERR1136812	MaxBin2	FALSE	55.66	14.77
MGYG000002277	0.00305423	cov_pr	single-sample	megahit	ERR1136812	MaxBin2	FALSE	77.94	22.8
MGYG000002277	0.00230422	cov_rc	single-sample	megahit	ERR1136812	MaxBin2	FALSE	77.94	22.8
MGYG000002277	0.00262674	cov_fs	single-sample	megahit	ERR1136812	MaxBin2	FALSE	77.94	22.8
MGYG000002280	0.00225686	cov_pr	single-sample	megahit	ERR1136812	MaxBin2	FALSE	81.3	28.44
MGYG000002280	0.00303196	cov_rc	single-sample	megahit	ERR1136812	MaxBin2	FALSE	81.3	28.44
MGYG000002280	0.00258761	cov_fs	single-sample	megahit	ERR1136812	MaxBin2	FALSE	81.3	28.44
MGYG000002286	0.00607845	cov_pr	single-sample	megahit	ERR1136812	MaxBin2	FALSE	61.78	14.66
MGYG000002286	0.00481432	cov_rc	single-sample	megahit	ERR1136812	MaxBin2	FALSE	61.78	14.66
MGYG000002286	0.00537304	cov_fs	single-sample	megahit	ERR1136812	MaxBin2	FALSE	61.78	14.66
MGYG000002295	0.00086976	cov_pr	single-sample	megahit	ERR1136812	MaxBin2	FALSE	44.28	7.05
MGYG000002295	0.000360412	cov_rc	single-sample	megahit	ERR1136812	MaxBin2	FALSE	44.28	7.05
MGYG000002295	0.000509639	cov_fs	single-sample	megahit	ERR1136812	MaxBin2	FALSE	44.28	7.05
MGYG000002298	0.00378534	cov_pr	single-sample	megahit	ERR1136812	MaxBin2	FALSE	65.44	28.52
MGYG000002298	0.00273802	cov_rc	single-sample	megahit	ERR1136812	MaxBin2	FALSE	65.44	28.52
MGYG000002298	0.00317761	cov_fs	single-sample	megahit	ERR1136812	MaxBin2	FALSE	65.44	28.52
MGYG000002304	0.00769032	cov_pr	single-sample	megahit	ERR1136812	MaxBin2	FALSE	53.06	15.98
MGYG000002304	0.00328684	cov_rc	single-sample	megahit	ERR1136812	MaxBin2	FALSE	53.06	15.98
MGYG000002304	0.00460535	cov_fs	single-sample	megahit	ERR1136812	MaxBin2	FALSE	53.06	15.98
MGYG000002312	0.00103972	cov_pr	single-sample	megahit	ERR1136812	MaxBin2	FALSE	91.5	39.56
MGYG000002312	0.00137636	cov_rc	single-sample	megahit	ERR1136812	MaxBin2	FALSE	91.5	39.56
MGYG000002312	0.00118459	cov_fs	single-sample	megahit	ERR1136812	MaxBin2	FALSE	91.5	39.56
MGYG000002416	0.000724566	cov_pr	single-sample	megahit	ERR1136812	MaxBin2	FALSE	43.06	9.47
MGYG000002416	0.000359653	cov_rc	single-sample	megahit	ERR1136812	MaxBin2	FALSE	43.06	9.47
MGYG000002416	0.0004807	cov_fs	single-sample	megahit	ERR1136812	MaxBin2	FALSE	43.06	9.47
MGYG000002455	0.00714544	cov_pr	single-sample	megahit	ERR1136812	MaxBin2	FALSE	45.97	6.77
MGYG000002455	0.00130445	cov_rc	single-sample	megahit	ERR1136812	MaxBin2	FALSE	45.97	6.77
MGYG000002455	0.00220616	cov_fs	single-sample	megahit	ERR1136812	MaxBin2	FALSE	45.97	6.77
MGYG000002459	0.0029848	cov_pr	single-sample	megahit	ERR1136812	MaxBin2	FALSE	85.1	38.9
MGYG000002459	0.00488602	cov_rc	single-sample	megahit	ERR1136812	MaxBin2	FALSE	85.1	38.9
MGYG000002459	0.00370579	cov_fs	single-sample	megahit	ERR1136812	MaxBin2	FALSE	85.1	38.9
MGYG000002480	0.0104161	cov_pr	single-sample	megahit	ERR1136812	MaxBin2	FALSE	97.8	39.6
MGYG000002480	0.0110832	cov_rc	single-sample	megahit	ERR1136812	MaxBin2	FALSE	97.8	39.6
MGYG000002480	0.0107393	cov_fs	single-sample	megahit	ERR1136812	MaxBin2	FALSE	97.8	39.6
MGYG000002509	0.0458703	cov_pr	single-sample	megahit	ERR1136812	MaxBin2	FALSE	59.03	10.91
MGYG000002509	0.0223678	cov_rc	single-sample	megahit	ERR1136812	MaxBin2	FALSE	59.03	10.91
MGYG000002509	0.0300717	cov_fs	single-sample	megahit	ERR1136812	MaxBin2	FALSE	59.03	10.91
MGYG000002545	0.116134	cov_pr	single-sample	megahit	ERR1136812	MaxBin2	FALSE	63.2	28.39
MGYG000002545	0.0768055	cov_rc	single-sample	megahit	ERR1136812	MaxBin2	FALSE	63.2	28.39
MGYG000002545	0.0924615	cov_fs	single-sample	megahit	ERR1136812	MaxBin2	FALSE	63.2	28.39
MGYG000004658	0.389869	cov_pr	single-sample	megahit	ERR1136812	MaxBin2	FALSE	70.25	27.31
MGYG000004658	0.285754	cov_rc	single-sample	megahit	ERR1136812	MaxBin2	FALSE	70.25	27.31
MGYG000004658	0.329789	cov_fs	single-sample	megahit	ERR1136812	MaxBin2	FALSE	70.25	27.31
MGYG000005906	0.604579	cov_pr	single-sample	megahit	ERR1136812	MaxBin2	FALSE	74.5	18.45
MGYG000005906	0.462244	cov_rc	single-sample	megahit	ERR1136812	MaxBin2	FALSE	74.5	18.45
MGYG000005906	0.523916	cov_fs	single-sample	megahit	ERR1136812	MaxBin2	FALSE	74.5	18.45
MGYG000005935	0.00379092	cov_pr	single-sample	megahit	ERR1136812	MaxBin2	FALSE	77.8	36.47
MGYG000005935	0.00397079	cov_rc	single-sample	megahit	ERR1136812	MaxBin2	FALSE	77.8	36.47
MGYG000005935	0.00387877	cov_fs	single-sample	megahit	ERR1136812	MaxBin2	FALSE	77.8	36.47
MGYG000006026	0.133836	cov_pr	single-sample	megahit	ERR1136812	MaxBin2	FALSE	91.5	39.56
MGYG000006026	0.110884	cov_rc	single-sample	megahit	ERR1136812	MaxBin2	FALSE	91.5	39.56
MGYG000006026	0.121284	cov_fs	single-sample	megahit	ERR1136812	MaxBin2	FALSE	91.5	39.56
MGYG000006238	0.00726249	cov_pr	single-sample	megahit	ERR1136812	MaxBin2	FALSE	53.38	9.39
MGYG000006238	0.00235718	cov_rc	single-sample	megahit	ERR1136812	MaxBin2	FALSE	53.38	9.39
MGYG000006238	0.00355916	cov_fs	single-sample	megahit	ERR1136812	MaxBin2	FALSE	53.38	9.39
MGYG000006261	0.00647485	cov_pr	single-sample	megahit	ERR1136812	MaxBin2	FALSE	65.44	28.52
MGYG000006261	0.00576111	cov_rc	single-sample	megahit	ERR1136812	MaxBin2	FALSE	65.44	28.52
MGYG000006261	0.00609716	cov_fs	single-sample	megahit	ERR1136812	MaxBin2	FALSE	65.44	28.52
MGYG000006567	0.00318472	cov_pr	single-sample	megahit	ERR1136812	MaxBin2	FALSE	65.44	28.52
MGYG000006567	0.00324325	cov_rc	single-sample	megahit	ERR1136812	MaxBin2	FALSE	65.44	28.52
MGYG000006567	0.00321372	cov_fs	single-sample	megahit	ERR1136812	MaxBin2	FALSE	65.44	28.52
MGYG000006853	0.0539843	cov_pr	single-sample	megahit	ERR1136812	MaxBin2	FALSE	74.5	18.45
MGYG000006853	0.0402609	cov_rc	single-sample	megahit	ERR1136812	MaxBin2	FALSE	74.5	18.45
MGYG000006853	0.0461234	cov_fs	single-sample	megahit	ERR1136812	MaxBin2	FALSE	74.5	18.45
MGYG000006858	0.0935084	cov_pr	single-sample	megahit	ERR1136812	MaxBin2	FALSE	73.3	28.47
MGYG000006858	0.0784938	cov_rc	single-sample	megahit	ERR1136812	MaxBin2	FALSE	73.3	28.47
MGYG000006858	0.0853457	cov_fs	single-sample	megahit	ERR1136812	MaxBin2	FALSE	73.3	28.47
MGYG000009501	0.000266771	cov_pr	single-sample	megahit	ERR1136812	MaxBin2	FALSE	91.5	39.56
MGYG000009501	0.000513032	cov_rc	single-sample	megahit	ERR1136812	MaxBin2	FALSE	91.5	39.56
MGYG000009501	0.000351017	cov_fs	single-sample	megahit	ERR1136812	MaxBin2	FALSE	91.5	39.56
MGYG000033873	0.0203743	cov_pr	single-sample	megahit	ERR1136812	MaxBin2	FALSE	51.2	9.53
MGYG000033873	0.00825142	cov_rc	single-sample	megahit	ERR1136812	MaxBin2	FALSE	51.2	9.53
MGYG000033873	0.0117459	cov_fs	single-sample	megahit	ERR1136812	MaxBin2	FALSE	51.2	9.53
MGYG000034665	0.00676769	cov_pr	single-sample	megahit	ERR1136812	MaxBin2	FALSE	45.97	6.77
MGYG000034665	0.00144127	cov_rc	single-sample	megahit	ERR1136812	MaxBin2	FALSE	45.97	6.77
MGYG000034665	0.00237644	cov_fs	single-sample	megahit	ERR1136812	MaxBin2	FALSE	45.97	6.77
MGYG000037664	0.00302047	cov_pr	single-sample	megahit	ERR1136812	MaxBin2	FALSE	58.22	13.7
MGYG000037664	0.00288825	cov_rc	single-sample	megahit	ERR1136812	MaxBin2	FALSE	58.22	13.7
MGYG000037664	0.00295288	cov_fs	single-sample	megahit	ERR1136812	MaxBin2	FALSE	58.22	13.7
MGYG000040636	0.141675	cov_pr	single-sample	megahit	ERR1136812	MaxBin2	FALSE	80.7	25.66
MGYG000040636	0.0698604	cov_rc	single-sample	megahit	ERR1136812	MaxBin2	FALSE	80.7	25.66
MGYG000040636	0.0935774	cov_fs	single-sample	megahit	ERR1136812	MaxBin2	FALSE	80.7	25.66
MGYG000048019	0.0017809	cov_pr	single-sample	megahit	ERR1136812	MaxBin2	FALSE	71.44	26.81
MGYG000048019	0.00206157	cov_rc	single-sample	megahit	ERR1136812	MaxBin2	FALSE	71.44	26.81
MGYG000048019	0.00191098	cov_fs	single-sample	megahit	ERR1136812	MaxBin2	FALSE	71.44	26.81
MGYG000065089	0.00440817	cov_pr	single-sample	megahit	ERR1136812	MaxBin2	FALSE	53.97	17.33
MGYG000065089	0.00278634	cov_rc	single-sample	megahit	ERR1136812	MaxBin2	FALSE	53.97	17.33
MGYG000065089	0.00341445	cov_fs	single-sample	megahit	ERR1136812	MaxBin2	FALSE	53.97	17.33
MGYG000076846	0.235891	cov_pr	single-sample	megahit	ERR1136812	MaxBin2	FALSE	39.28	6.52
MGYG000076846	0.110289	cov_rc	single-sample	megahit	ERR1136812	MaxBin2	FALSE	39.28	6.52
MGYG000076846	0.150304	cov_fs	single-sample	megahit	ERR1136812	MaxBin2	FALSE	39.28	6.52
MGYG000076966	0.00148707	cov_pr	single-sample	megahit	ERR1136812	MaxBin2	FALSE	65.44	28.52
MGYG000076966	0.00125616	cov_rc	single-sample	megahit	ERR1136812	MaxBin2	FALSE	65.44	28.52
MGYG000076966	0.00136189	cov_fs	single-sample	megahit	ERR1136812	MaxBin2	FALSE	65.44	28.52
MGYG000081882	0.0018291	cov_pr	single-sample	megahit	ERR1136812	MaxBin2	FALSE	79.2	35.16
MGYG000081882	0.00139391	cov_rc	single-sample	megahit	ERR1136812	MaxBin2	FALSE	79.2	35.16
MGYG000081882	0.00158212	cov_fs	single-sample	megahit	ERR1136812	MaxBin2	FALSE	79.2	35.16
MGYG000088497	0.0789199	cov_pr	single-sample	megahit	ERR1136812	MaxBin2	FALSE	61.78	14.66
MGYG000088497	0.062133	cov_rc	single-sample	megahit	ERR1136812	MaxBin2	FALSE	61.78	14.66
MGYG000088497	0.0695275	cov_fs	single-sample	megahit	ERR1136812	MaxBin2	FALSE	61.78	14.66
MGYG000099823	0.000996409	cov_pr	single-sample	megahit	ERR1136812	MaxBin2	FALSE	72	24.22
MGYG000099823	0.000497529	cov_rc	single-sample	megahit	ERR1136812	MaxBin2	FALSE	72	24.22
MGYG000099823	0.000663672	cov_fs	single-sample	megahit	ERR1136812	MaxBin2	FALSE	72	24.22
MGYG000102075	0.0174066	cov_pr	single-sample	megahit	ERR1136812	MaxBin2	FALSE	65.44	28.52
MGYG000102075	0.0144867	cov_rc	single-sample	megahit	ERR1136812	MaxBin2	FALSE	65.44	28.52
MGYG000102075	0.015813	cov_fs	single-sample	megahit	ERR1136812	MaxBin2	FALSE	65.44	28.52
MGYG000102349	0.741115	cov_pr	single-sample	megahit	ERR1136812	MaxBin2	FALSE	67.25	15.71
MGYG000102349	0.35923	cov_rc	single-sample	megahit	ERR1136812	MaxBin2	FALSE	67.25	15.71
MGYG000102349	0.483904	cov_fs	single-sample	megahit	ERR1136812	MaxBin2	FALSE	67.25	15.71
MGYG000104121	0.028987	cov_pr	single-sample	megahit	ERR1136812	MaxBin2	FALSE	72	24.22
MGYG000104121	0.0144444	cov_rc	single-sample	megahit	ERR1136812	MaxBin2	FALSE	72	24.22
MGYG000104121	0.0192809	cov_fs	single-sample	megahit	ERR1136812	MaxBin2	FALSE	72	24.22
MGYG000112906	0.00299226	cov_pr	single-sample	megahit	ERR1136812	MaxBin2	FALSE	65.44	28.52
MGYG000112906	0.00313197	cov_rc	single-sample	megahit	ERR1136812	MaxBin2	FALSE	65.44	28.52
MGYG000112906	0.00306052	cov_fs	single-sample	megahit	ERR1136812	MaxBin2	FALSE	65.44	28.52
MGYG000114411	0.00168819	cov_pr	single-sample	megahit	ERR1136812	MaxBin2	FALSE	51.38	15.82
MGYG000114411	0.00147232	cov_rc	single-sample	megahit	ERR1136812	MaxBin2	FALSE	51.38	15.82
MGYG000114411	0.00157289	cov_fs	single-sample	megahit	ERR1136812	MaxBin2	FALSE	51.38	15.82
MGYG000114650	0.157643	cov_pr	single-sample	megahit	ERR1136812	MaxBin2	FALSE	81.3	28.44
MGYG000114650	0.134719	cov_rc	single-sample	megahit	ERR1136812	MaxBin2	FALSE	81.3	28.44
MGYG000114650	0.145282	cov_fs	single-sample	megahit	ERR1136812	MaxBin2	FALSE	81.3	28.44
MGYG000114897	0.000728766	cov_pr	single-sample	megahit	ERR1136812	MaxBin2	FALSE	51.38	15.82
MGYG000114897	0.000722512	cov_rc	single-sample	megahit	ERR1136812	MaxBin2	FALSE	51.38	15.82
MGYG000114897	0.000725625	cov_fs	single-sample	megahit	ERR1136812	MaxBin2	FALSE	51.38	15.82
MGYG000117935	0.0639225	cov_pr	single-sample	megahit	ERR1136812	MaxBin2	FALSE	81.3	28.44
MGYG000117935	0.0879857	cov_rc	single-sample	megahit	ERR1136812	MaxBin2	FALSE	81.3	28.44
MGYG000117935	0.0740483	cov_fs	single-sample	megahit	ERR1136812	MaxBin2	FALSE	81.3	28.44
MGYG000118795	0.000404773	cov_pr	single-sample	megahit	ERR1136812	MaxBin2	FALSE	61.78	14.66
MGYG000118795	0.000395221	cov_rc	single-sample	megahit	ERR1136812	MaxBin2	FALSE	61.78	14.66
MGYG000118795	0.00039994	cov_fs	single-sample	megahit	ERR1136812	MaxBin2	FALSE	61.78	14.66
MGYG000122815	0.00342117	cov_pr	single-sample	megahit	ERR1136812	MaxBin2	FALSE	81.3	28.44
MGYG000122815	0.00392531	cov_rc	single-sample	megahit	ERR1136812	MaxBin2	FALSE	81.3	28.44
MGYG000122815	0.00365594	cov_fs	single-sample	megahit	ERR1136812	MaxBin2	FALSE	81.3	28.44
MGYG000126333	0.0241612	cov_pr	single-sample	megahit	ERR1136812	MaxBin2	FALSE	72	24.22
MGYG000126333	0.0138271	cov_rc	single-sample	megahit	ERR1136812	MaxBin2	FALSE	72	24.22
MGYG000126333	0.0175885	cov_fs	single-sample	megahit	ERR1136812	MaxBin2	FALSE	72	24.22
MGYG000142592	0.00139367	cov_pr	single-sample	megahit	ERR1136812	MaxBin2	FALSE	51.38	15.82
MGYG000142592	0.0010196	cov_rc	single-sample	megahit	ERR1136812	MaxBin2	FALSE	51.38	15.82
MGYG000142592	0.00117764	cov_fs	single-sample	megahit	ERR1136812	MaxBin2	FALSE	51.38	15.82
MGYG000144849	0.178044	cov_pr	single-sample	megahit	ERR1136812	MaxBin2	FALSE	65.44	28.52
MGYG000144849	0.159899	cov_rc	single-sample	megahit	ERR1136812	MaxBin2	FALSE	65.44	28.52
MGYG000144849	0.168484	cov_fs	single-sample	megahit	ERR1136812	MaxBin2	FALSE	65.44	28.52
MGYG000146637	0.479489	cov_pr	single-sample	megahit	ERR1136812	MaxBin2	FALSE	39.97	10.67
MGYG000146637	0.141942	cov_rc	single-sample	megahit	ERR1136812	MaxBin2	FALSE	39.97	10.67
MGYG000146637	0.219042	cov_fs	single-sample	megahit	ERR1136812	MaxBin2	FALSE	39.97	10.67
MGYG000148078	0.00156413	cov_pr	single-sample	megahit	ERR1136812	MaxBin2	FALSE	72	24.22
MGYG000148078	0.00104397	cov_rc	single-sample	megahit	ERR1136812	MaxBin2	FALSE	72	24.22
MGYG000148078	0.00125218	cov_fs	single-sample	megahit	ERR1136812	MaxBin2	FALSE	72	24.22
MGYG000168498	0.0966752	cov_pr	single-sample	megahit	ERR1136812	MaxBin2	FALSE	91.5	39.56
MGYG000168498	0.0881613	cov_rc	single-sample	megahit	ERR1136812	MaxBin2	FALSE	91.5	39.56
MGYG000168498	0.0922222	cov_fs	single-sample	megahit	ERR1136812	MaxBin2	FALSE	91.5	39.56
MGYG000170810	0.00714544	cov_pr	single-sample	megahit	ERR1136812	MaxBin2	FALSE	45.97	6.77
MGYG000170810	0.0017026	cov_rc	single-sample	megahit	ERR1136812	MaxBin2	FALSE	45.97	6.77
MGYG000170810	0.00274995	cov_fs	single-sample	megahit	ERR1136812	MaxBin2	FALSE	45.97	6.77
MGYG000172724	0.00302047	cov_pr	single-sample	megahit	ERR1136812	MaxBin2	FALSE	58.22	13.7
MGYG000172724	0.00241883	cov_rc	single-sample	megahit	ERR1136812	MaxBin2	FALSE	58.22	13.7
MGYG000172724	0.00268638	cov_fs	single-sample	megahit	ERR1136812	MaxBin2	FALSE	58.22	13.7
MGYG000178953	0.0637804	cov_pr	single-sample	megahit	ERR1136812	MaxBin2	FALSE	80.7	25.66
MGYG000178953	0.0509341	cov_rc	single-sample	megahit	ERR1136812	MaxBin2	FALSE	80.7	25.66
MGYG000178953	0.056638	cov_fs	single-sample	megahit	ERR1136812	MaxBin2	FALSE	80.7	25.66
MGYG000187687	0.0924584	cov_pr	single-sample	megahit	ERR1136812	MaxBin2	FALSE	53.97	17.33
MGYG000187687	0.0551876	cov_rc	single-sample	megahit	ERR1136812	MaxBin2	FALSE	53.97	17.33
MGYG000187687	0.0691188	cov_fs	single-sample	megahit	ERR1136812	MaxBin2	FALSE	53.97	17.33
MGYG000187829	0.0158592	cov_pr	single-sample	megahit	ERR1136812	MaxBin2	FALSE	72	24.22
MGYG000187829	0.0086866	cov_rc	single-sample	megahit	ERR1136812	MaxBin2	FALSE	72	24.22
MGYG000187829	0.0112249	cov_fs	single-sample	megahit	ERR1136812	MaxBin2	FALSE	72	24.22
MGYG000190007	0.0703057	cov_pr	single-sample	megahit	ERR1136812	MaxBin2	FALSE	63.56	12.18
MGYG000190007	0.0375596	cov_rc	single-sample	megahit	ERR1136812	MaxBin2	FALSE	63.56	12.18
MGYG000190007	0.048962	cov_fs	single-sample	megahit	ERR1136812	MaxBin2	FALSE	63.56	12.18
MGYG000198353	0.00152762	cov_pr	single-sample	megahit	ERR1136812	MaxBin2	FALSE	81.3	28.44
MGYG000198353	0.00172955	cov_rc	single-sample	megahit	ERR1136812	MaxBin2	FALSE	81.3	28.44
MGYG000198353	0.00162232	cov_fs	single-sample	megahit	ERR1136812	MaxBin2	FALSE	81.3	28.44
MGYG000199723	0.0117501	cov_pr	single-sample	megahit	ERR1136812	MaxBin2	FALSE	53.97	17.33
MGYG000199723	0.00700856	cov_rc	single-sample	megahit	ERR1136812	MaxBin2	FALSE	53.97	17.33
MGYG000199723	0.00878007	cov_fs	single-sample	megahit	ERR1136812	MaxBin2	FALSE	53.97	17.33
MGYG000211935	0.080521	cov_pr	single-sample	megahit	ERR1136812	MaxBin2	FALSE	81.3	28.44
MGYG000211935	0.116469	cov_rc	single-sample	megahit	ERR1136812	MaxBin2	FALSE	81.3	28.44
MGYG000211935	0.0952148	cov_fs	single-sample	megahit	ERR1136812	MaxBin2	FALSE	81.3	28.44
MGYG000219880	0.0932518	cov_pr	single-sample	megahit	ERR1136812	MaxBin2	FALSE	91.5	39.56
MGYG000219880	0.129011	cov_rc	single-sample	megahit	ERR1136812	MaxBin2	FALSE	91.5	39.56
MGYG000219880	0.108255	cov_fs	single-sample	megahit	ERR1136812	MaxBin2	FALSE	91.5	39.56
MGYG000222466	0.175097	cov_pr	single-sample	megahit	ERR1136812	MaxBin2	FALSE	65.25	23.36
MGYG000222466	0.144766	cov_rc	single-sample	megahit	ERR1136812	MaxBin2	FALSE	65.25	23.36
MGYG000222466	0.158493	cov_fs	single-sample	megahit	ERR1136812	MaxBin2	FALSE	65.25	23.36
MGYG000225551	0.00130857	cov_pr	single-sample	megahit	ERR1136812	MaxBin2	FALSE	77.94	22.8
MGYG000225551	0.000899897	cov_rc	single-sample	megahit	ERR1136812	MaxBin2	FALSE	77.94	22.8
MGYG000225551	0.00106642	cov_fs	single-sample	megahit	ERR1136812	MaxBin2	FALSE	77.94	22.8
MGYG000226236	0.00822907	cov_pr	single-sample	megahit	ERR1136812	MaxBin2	FALSE	61.78	14.66
MGYG000226236	0.0069355	cov_rc	single-sample	megahit	ERR1136812	MaxBin2	FALSE	61.78	14.66
MGYG000226236	0.00752711	cov_fs	single-sample	megahit	ERR1136812	MaxBin2	FALSE	61.78	14.66
MGYG000227052	0.0052424	cov_pr	single-sample	megahit	ERR1136812	MaxBin2	FALSE	83.06	31.61
MGYG000227052	0.00235217	cov_rc	single-sample	megahit	ERR1136812	MaxBin2	FALSE	83.06	31.61
MGYG000227052	0.00324732	cov_fs	single-sample	megahit	ERR1136812	MaxBin2	FALSE	83.06	31.61
MGYG000232769	0.0052761	cov_pr	single-sample	megahit	ERR1136812	MaxBin2	FALSE	26.44	4.81
MGYG000232769	0.00149966	cov_rc	single-sample	megahit	ERR1136812	MaxBin2	FALSE	26.44	4.81
MGYG000232769	0.00233549	cov_fs	single-sample	megahit	ERR1136812	MaxBin2	FALSE	26.44	4.81
MGYG000241024	0.0354792	cov_pr	single-sample	megahit	ERR1136812	MaxBin2	FALSE	53.97	17.33
MGYG000241024	0.0187333	cov_rc	single-sample	megahit	ERR1136812	MaxBin2	FALSE	53.97	17.33
MGYG000241024	0.0245199	cov_fs	single-sample	megahit	ERR1136812	MaxBin2	FALSE	53.97	17.33
MGYG000245520	0.0513751	cov_pr	single-sample	megahit	ERR1136812	MaxBin2	FALSE	53.97	17.33
MGYG000245520	0.0310019	cov_rc	single-sample	megahit	ERR1136812	MaxBin2	FALSE	53.97	17.33
MGYG000245520	0.0386692	cov_fs	single-sample	megahit	ERR1136812	MaxBin2	FALSE	53.97	17.33
MGYG000263640	0.0104651	cov_pr	single-sample	megahit	ERR1136812	MaxBin2	FALSE	85.1	38.9
MGYG000263640	0.00721791	cov_rc	single-sample	megahit	ERR1136812	MaxBin2	FALSE	85.1	38.9
MGYG000263640	0.00854337	cov_fs	single-sample	megahit	ERR1136812	MaxBin2	FALSE	85.1	38.9
MGYG000271767	0.0264698	cov_pr	single-sample	megahit	ERR1136812	MaxBin2	FALSE	53.97	17.33
MGYG000271767	0.0154441	cov_rc	single-sample	megahit	ERR1136812	MaxBin2	FALSE	53.97	17.33
MGYG000271767	0.0195068	cov_fs	single-sample	megahit	ERR1136812	MaxBin2	FALSE	53.97	17.33
MGYG000276586	0.031733	cov_pr	single-sample	megahit	ERR1136812	MaxBin2	FALSE	64.94	10.26
MGYG000276586	0.00980123	cov_rc	single-sample	megahit	ERR1136812	MaxBin2	FALSE	64.94	10.26
MGYG000276586	0.0149767	cov_fs	single-sample	megahit	ERR1136812	MaxBin2	FALSE	64.94	10.26
MGYG000278633	0.0874788	cov_pr	single-sample	megahit	ERR1136812	MaxBin2	FALSE	73.94	27.78
MGYG000278633	0.0574169	cov_rc	single-sample	megahit	ERR1136812	MaxBin2	FALSE	73.94	27.78
MGYG000278633	0.0693294	cov_fs	single-sample	megahit	ERR1136812	MaxBin2	FALSE	73.94	27.78
MGYG000279374	0.00145114	cov_pr	single-sample	megahit	ERR1136812	MaxBin2	FALSE	43.06	9.47
MGYG000279374	0.000671191	cov_rc	single-sample	megahit	ERR1136812	MaxBin2	FALSE	43.06	9.47
MGYG000279374	0.000917852	cov_fs	single-sample	megahit	ERR1136812	MaxBin2	FALSE	43.06	9.47
MGYG000282890	0.0754199	cov_pr	single-sample	megahit	ERR1136812	MaxBin2	FALSE	91.5	39.56
MGYG000282890	0.113104	cov_rc	single-sample	megahit	ERR1136812	MaxBin2	FALSE	91.5	39.56
MGYG000282890	0.0904957	cov_fs	single-sample	megahit	ERR1136812	MaxBin2	FALSE	91.5	39.56
MGYG000284844	0.0847826	cov_pr	single-sample	megahit	ERR1136812	MaxBin2	FALSE	61.78	14.66
MGYG000284844	0.0590285	cov_rc	single-sample	megahit	ERR1136812	MaxBin2	FALSE	61.78	14.66
MGYG000284844	0.0695995	cov_fs	single-sample	megahit	ERR1136812	MaxBin2	FALSE	61.78	14.66
MGYG000287158	0.0111991	cov_pr	single-sample	megahit	ERR1136812	MaxBin2	FALSE	79.2	35.16
MGYG000287158	0.00949542	cov_rc	single-sample	megahit	ERR1136812	MaxBin2	FALSE	79.2	35.16
MGYG000287158	0.0102771	cov_fs	single-sample	megahit	ERR1136812	MaxBin2	FALSE	79.2	35.16
MGYG000000092	0.00233059	cov_pr	multi-sample-mash	megahit	ERR1136945	MaxBin2	FALSE	79.25	23.77
MGYG000000092	0.0018219	cov_rc	multi-sample-mash	megahit	ERR1136945	MaxBin2	FALSE	79.25	23.77
MGYG000000092	0.00204509	cov_fs	multi-sample-mash	megahit	ERR1136945	MaxBin2	FALSE	79.25	23.77
MGYG000000137	0.000589667	cov_pr	multi-sample-mash	megahit	ERR1136945	MaxBin2	FALSE	70.44	34.44
MGYG000000137	0.000794812	cov_rc	multi-sample-mash	megahit	ERR1136945	MaxBin2	FALSE	70.44	34.44
MGYG000000137	0.000677041	cov_fs	multi-sample-mash	megahit	ERR1136945	MaxBin2	FALSE	70.44	34.44
MGYG000000184	0.00568149	cov_pr	multi-sample-mash	megahit	ERR1136945	MaxBin2	FALSE	71.7	28.48
MGYG000000184	0.00414561	cov_rc	multi-sample-mash	megahit	ERR1136945	MaxBin2	FALSE	71.7	28.48
MGYG000000184	0.00479353	cov_fs	multi-sample-mash	megahit	ERR1136945	MaxBin2	FALSE	71.7	28.48
MGYG000000193	0.0516422	cov_pr	multi-sample-mash	megahit	ERR1136945	MaxBin2	FALSE	93.5	53.75
MGYG000000193	0.086907	cov_rc	multi-sample-mash	megahit	ERR1136945	MaxBin2	FALSE	93.5	53.75
MGYG000000193	0.0647866	cov_fs	multi-sample-mash	megahit	ERR1136945	MaxBin2	FALSE	93.5	53.75
MGYG000000194	0.0117921	cov_pr	multi-sample-mash	megahit	ERR1136945	MaxBin2	FALSE	55.53	8.98
MGYG000000194	0.00584673	cov_rc	multi-sample-mash	megahit	ERR1136945	MaxBin2	FALSE	55.53	8.98
MGYG000000194	0.00781744	cov_fs	multi-sample-mash	megahit	ERR1136945	MaxBin2	FALSE	55.53	8.98
MGYG000000213	0.00275171	cov_pr	multi-sample-mash	megahit	ERR1136945	MaxBin2	FALSE	78.06	22.58
MGYG000000213	0.00256067	cov_rc	multi-sample-mash	megahit	ERR1136945	MaxBin2	FALSE	78.06	22.58
MGYG000000213	0.00265276	cov_fs	multi-sample-mash	megahit	ERR1136945	MaxBin2	FALSE	78.06	22.58
MGYG000000229	0.00396346	cov_pr	multi-sample-mash	megahit	ERR1136945	MaxBin2	FALSE	37.78	3.41
MGYG000000229	0.00158668	cov_rc	multi-sample-mash	megahit	ERR1136945	MaxBin2	FALSE	37.78	3.41
MGYG000000229	0.00226615	cov_fs	multi-sample-mash	megahit	ERR1136945	MaxBin2	FALSE	37.78	3.41
MGYG000000242	0.00118785	cov_pr	multi-sample-mash	megahit	ERR1136945	MaxBin2	FALSE	87.9	39.9
MGYG000000242	0.00217066	cov_rc	multi-sample-mash	megahit	ERR1136945	MaxBin2	FALSE	87.9	39.9
MGYG000000242	0.00153545	cov_fs	multi-sample-mash	megahit	ERR1136945	MaxBin2	FALSE	87.9	39.9
MGYG000000250	0.265954	cov_pr	multi-sample-mash	megahit	ERR1136945	MaxBin2	FALSE	56.2	19.14
MGYG000000250	0.179761	cov_rc	multi-sample-mash	megahit	ERR1136945	MaxBin2	FALSE	56.2	19.14
MGYG000000250	0.214523	cov_fs	multi-sample-mash	megahit	ERR1136945	MaxBin2	FALSE	56.2	19.14
MGYG000000259	0.000657671	cov_pr	multi-sample-mash	megahit	ERR1136945	MaxBin2	FALSE	78.8	27.17
MGYG000000259	0.000872078	cov_rc	multi-sample-mash	megahit	ERR1136945	MaxBin2	FALSE	78.8	27.17
MGYG000000259	0.000749849	cov_fs	multi-sample-mash	megahit	ERR1136945	MaxBin2	FALSE	78.8	27.17
MGYG000000278	0.0118439	cov_pr	multi-sample-mash	megahit	ERR1136945	MaxBin2	FALSE	55.53	8.98
MGYG000000278	0.00483886	cov_rc	multi-sample-mash	megahit	ERR1136945	MaxBin2	FALSE	55.53	8.98
MGYG000000278	0.00687069	cov_fs	multi-sample-mash	megahit	ERR1136945	MaxBin2	FALSE	55.53	8.98
MGYG000001310	0.136008	cov_pr	multi-sample-mash	megahit	ERR1136945	MaxBin2	FALSE	56.2	19.14
MGYG000001310	0.122633	cov_rc	multi-sample-mash	megahit	ERR1136945	MaxBin2	FALSE	56.2	19.14
MGYG000001310	0.128975	cov_fs	multi-sample-mash	megahit	ERR1136945	MaxBin2	FALSE	56.2	19.14
MGYG000001440	0.128718	cov_pr	multi-sample-mash	megahit	ERR1136945	MaxBin2	FALSE	78.06	28.1
MGYG000001440	0.17308	cov_rc	multi-sample-mash	megahit	ERR1136945	MaxBin2	FALSE	78.06	28.1
MGYG000001440	0.147639	cov_fs	multi-sample-mash	megahit	ERR1136945	MaxBin2	FALSE	78.06	28.1
MGYG000001560	0.0018475	cov_pr	multi-sample-mash	megahit	ERR1136945	MaxBin2	FALSE	55.12	19.45
MGYG000001560	0.0010642	cov_rc	multi-sample-mash	megahit	ERR1136945	MaxBin2	FALSE	55.12	19.45
MGYG000001560	0.00135049	cov_fs	multi-sample-mash	megahit	ERR1136945	MaxBin2	FALSE	55.12	19.45
MGYG000002274	0.11216	cov_pr	multi-sample-mash	megahit	ERR1136945	MaxBin2	FALSE	79.25	23.77
MGYG000002274	0.119541	cov_rc	multi-sample-mash	megahit	ERR1136945	MaxBin2	FALSE	79.25	23.77
MGYG000002274	0.115733	cov_fs	multi-sample-mash	megahit	ERR1136945	MaxBin2	FALSE	79.25	23.77
MGYG000002304	0.00346133	cov_pr	multi-sample-mash	megahit	ERR1136945	MaxBin2	FALSE	50.84	9.39
MGYG000002304	0.00214777	cov_rc	multi-sample-mash	megahit	ERR1136945	MaxBin2	FALSE	50.84	9.39
MGYG000002304	0.00265074	cov_fs	multi-sample-mash	megahit	ERR1136945	MaxBin2	FALSE	50.84	9.39
MGYG000002448	0.00160144	cov_pr	multi-sample-mash	megahit	ERR1136945	MaxBin2	FALSE	51	17.81
MGYG000002448	0.00150136	cov_rc	multi-sample-mash	megahit	ERR1136945	MaxBin2	FALSE	51	17.81
MGYG000002448	0.00154979	cov_fs	multi-sample-mash	megahit	ERR1136945	MaxBin2	FALSE	51	17.81
MGYG000002517	0.0335953	cov_pr	multi-sample-mash	megahit	ERR1136945	MaxBin2	FALSE	15.82	0.04
MGYG000002517	0.00376462	cov_rc	multi-sample-mash	megahit	ERR1136945	MaxBin2	FALSE	15.82	0.04
MGYG000002517	0.00677055	cov_fs	multi-sample-mash	megahit	ERR1136945	MaxBin2	FALSE	15.82	0.04
MGYG000004733	0.0208777	cov_pr	multi-sample-mash	megahit	ERR1136945	MaxBin2	FALSE	13.11	0.08
MGYG000004733	0.00193526	cov_rc	multi-sample-mash	megahit	ERR1136945	MaxBin2	FALSE	13.11	0.08
MGYG000004733	0.00354217	cov_fs	multi-sample-mash	megahit	ERR1136945	MaxBin2	FALSE	13.11	0.08
MGYG000005797	0.0984774	cov_pr	multi-sample-mash	megahit	ERR1136945	MaxBin2	FALSE	87.9	39.9
MGYG000005797	0.109481	cov_rc	multi-sample-mash	megahit	ERR1136945	MaxBin2	FALSE	87.9	39.9
MGYG000005797	0.103688	cov_fs	multi-sample-mash	megahit	ERR1136945	MaxBin2	FALSE	87.9	39.9
MGYG000006438	0.418933	cov_pr	multi-sample-mash	megahit	ERR1136945	MaxBin2	FALSE	67.2	20.31
MGYG000006438	0.368976	cov_rc	multi-sample-mash	megahit	ERR1136945	MaxBin2	FALSE	67.2	20.31
MGYG000006438	0.39237	cov_fs	multi-sample-mash	megahit	ERR1136945	MaxBin2	FALSE	67.2	20.31
MGYG000006459	0.00342124	cov_pr	multi-sample-mash	megahit	ERR1136945	MaxBin2	FALSE	85.2	28.7
MGYG000006459	0.00291467	cov_rc	multi-sample-mash	megahit	ERR1136945	MaxBin2	FALSE	85.2	28.7
MGYG000006459	0.0031477	cov_fs	multi-sample-mash	megahit	ERR1136945	MaxBin2	FALSE	85.2	28.7
MGYG000006567	0.00307406	cov_pr	multi-sample-mash	megahit	ERR1136945	MaxBin2	FALSE	51	17.81
MGYG000006567	0.00238281	cov_rc	multi-sample-mash	megahit	ERR1136945	MaxBin2	FALSE	51	17.81
MGYG000006567	0.00268465	cov_fs	multi-sample-mash	megahit	ERR1136945	MaxBin2	FALSE	51	17.81
MGYG000006858	0.244461	cov_pr	multi-sample-mash	megahit	ERR1136945	MaxBin2	FALSE	58.88	14.39
MGYG000006858	0.128387	cov_rc	multi-sample-mash	megahit	ERR1136945	MaxBin2	FALSE	58.88	14.39
MGYG000006858	0.168356	cov_fs	multi-sample-mash	megahit	ERR1136945	MaxBin2	FALSE	58.88	14.39
MGYG000007015	0.167458	cov_pr	multi-sample-mash	megahit	ERR1136945	MaxBin2	FALSE	38.7	7.32
MGYG000007015	0.0684997	cov_rc	multi-sample-mash	megahit	ERR1136945	MaxBin2	FALSE	38.7	7.32
MGYG000007015	0.0972278	cov_fs	multi-sample-mash	megahit	ERR1136945	MaxBin2	FALSE	38.7	7.32
MGYG000019143	0.0117982	cov_pr	multi-sample-mash	megahit	ERR1136945	MaxBin2	FALSE	55.53	8.98
MGYG000019143	0.00625016	cov_rc	multi-sample-mash	megahit	ERR1136945	MaxBin2	FALSE	55.53	8.98
MGYG000019143	0.00817146	cov_fs	multi-sample-mash	megahit	ERR1136945	MaxBin2	FALSE	55.53	8.98
MGYG000033873	0.00186854	cov_pr	multi-sample-mash	megahit	ERR1136945	MaxBin2	FALSE	93.5	53.75
MGYG000033873	0.0046546	cov_rc	multi-sample-mash	megahit	ERR1136945	MaxBin2	FALSE	93.5	53.75
MGYG000033873	0.0026666	cov_fs	multi-sample-mash	megahit	ERR1136945	MaxBin2	FALSE	93.5	53.75
MGYG000037464	0.0194347	cov_pr	multi-sample-mash	megahit	ERR1136945	MaxBin2	FALSE	45.53	6.82
MGYG000037464	0.00561168	cov_rc	multi-sample-mash	megahit	ERR1136945	MaxBin2	FALSE	45.53	6.82
MGYG000037464	0.00870875	cov_fs	multi-sample-mash	megahit	ERR1136945	MaxBin2	FALSE	45.53	6.82
MGYG000046506	0.00184137	cov_pr	multi-sample-mash	megahit	ERR1136945	MaxBin2	FALSE	59.12	11.79
MGYG000046506	0.00115498	cov_rc	multi-sample-mash	megahit	ERR1136945	MaxBin2	FALSE	59.12	11.79
MGYG000046506	0.00141956	cov_fs	multi-sample-mash	megahit	ERR1136945	MaxBin2	FALSE	59.12	11.79
MGYG000048019	0.0282014	cov_pr	multi-sample-mash	megahit	ERR1136945	MaxBin2	FALSE	13.02	0.21
MGYG000048019	0.00401901	cov_rc	multi-sample-mash	megahit	ERR1136945	MaxBin2	FALSE	13.02	0.21
MGYG000048019	0.0070354	cov_fs	multi-sample-mash	megahit	ERR1136945	MaxBin2	FALSE	13.02	0.21
MGYG000048233	0.126752	cov_pr	multi-sample-mash	megahit	ERR1136945	MaxBin2	FALSE	93.5	53.75
MGYG000048233	0.19166	cov_rc	multi-sample-mash	megahit	ERR1136945	MaxBin2	FALSE	93.5	53.75
MGYG000048233	0.152591	cov_fs	multi-sample-mash	megahit	ERR1136945	MaxBin2	FALSE	93.5	53.75
MGYG000059677	0.391336	cov_pr	multi-sample-mash	megahit	ERR1136945	MaxBin2	FALSE	61.56	13.77
MGYG000059677	0.363135	cov_rc	multi-sample-mash	megahit	ERR1136945	MaxBin2	FALSE	61.56	13.77
MGYG000059677	0.376708	cov_fs	multi-sample-mash	megahit	ERR1136945	MaxBin2	FALSE	61.56	13.77
MGYG000081882	0.0016006	cov_pr	multi-sample-mash	megahit	ERR1136945	MaxBin2	FALSE	70.44	34.44
MGYG000081882	0.00267739	cov_rc	multi-sample-mash	megahit	ERR1136945	MaxBin2	FALSE	70.44	34.44
MGYG000081882	0.00200348	cov_fs	multi-sample-mash	megahit	ERR1136945	MaxBin2	FALSE	70.44	34.44
MGYG000083744	0.00205751	cov_pr	multi-sample-mash	megahit	ERR1136945	MaxBin2	FALSE	85.2	28.7
MGYG000083744	0.00197237	cov_rc	multi-sample-mash	megahit	ERR1136945	MaxBin2	FALSE	85.2	28.7
MGYG000083744	0.00201404	cov_fs	multi-sample-mash	megahit	ERR1136945	MaxBin2	FALSE	85.2	28.7
MGYG000083923	0.170667	cov_pr	multi-sample-mash	megahit	ERR1136945	MaxBin2	FALSE	51.12	12.85
MGYG000083923	0.0841992	cov_rc	multi-sample-mash	megahit	ERR1136945	MaxBin2	FALSE	51.12	12.85
MGYG000083923	0.112765	cov_fs	multi-sample-mash	megahit	ERR1136945	MaxBin2	FALSE	51.12	12.85
MGYG000089473	0.000900016	cov_pr	multi-sample-mash	megahit	ERR1136945	MaxBin2	FALSE	60	15.95
MGYG000089473	0.000877246	cov_rc	multi-sample-mash	megahit	ERR1136945	MaxBin2	FALSE	60	15.95
MGYG000089473	0.000888485	cov_fs	multi-sample-mash	megahit	ERR1136945	MaxBin2	FALSE	60	15.95
MGYG000102075	0.0194347	cov_pr	multi-sample-mash	megahit	ERR1136945	MaxBin2	FALSE	45.53	6.82
MGYG000102075	0.00492737	cov_rc	multi-sample-mash	megahit	ERR1136945	MaxBin2	FALSE	45.53	6.82
MGYG000102075	0.00786156	cov_fs	multi-sample-mash	megahit	ERR1136945	MaxBin2	FALSE	45.53	6.82
MGYG000104121	0.00846327	cov_pr	multi-sample-mash	megahit	ERR1136945	MaxBin2	FALSE	87.9	39.9
MGYG000104121	0.0150215	cov_rc	multi-sample-mash	megahit	ERR1136945	MaxBin2	FALSE	87.9	39.9
MGYG000104121	0.0108267	cov_fs	multi-sample-mash	megahit	ERR1136945	MaxBin2	FALSE	87.9	39.9
MGYG000112749	0.00541929	cov_pr	multi-sample-mash	megahit	ERR1136945	MaxBin2	FALSE	93.5	53.75
MGYG000112749	0.00633442	cov_rc	multi-sample-mash	megahit	ERR1136945	MaxBin2	FALSE	93.5	53.75
MGYG000112749	0.00584123	cov_fs	multi-sample-mash	megahit	ERR1136945	MaxBin2	FALSE	93.5	53.75
MGYG000116882	0.0635469	cov_pr	multi-sample-mash	megahit	ERR1136945	MaxBin2	FALSE	70.44	34.44
MGYG000116882	0.087722	cov_rc	multi-sample-mash	megahit	ERR1136945	MaxBin2	FALSE	70.44	34.44
MGYG000116882	0.0737027	cov_fs	multi-sample-mash	megahit	ERR1136945	MaxBin2	FALSE	70.44	34.44
MGYG000120645	0.149878	cov_pr	multi-sample-mash	megahit	ERR1136945	MaxBin2	FALSE	73.94	24.42
MGYG000120645	0.0861426	cov_rc	multi-sample-mash	megahit	ERR1136945	MaxBin2	FALSE	73.94	24.42
MGYG000120645	0.109405	cov_fs	multi-sample-mash	megahit	ERR1136945	MaxBin2	FALSE	73.94	24.42
MGYG000148078	0.226983	cov_pr	multi-sample-mash	megahit	ERR1136945	MaxBin2	FALSE	65.5	20.33
MGYG000148078	0.167426	cov_rc	multi-sample-mash	megahit	ERR1136945	MaxBin2	FALSE	65.5	20.33
MGYG000148078	0.192708	cov_fs	multi-sample-mash	megahit	ERR1136945	MaxBin2	FALSE	65.5	20.33
MGYG000168498	0.0411789	cov_pr	multi-sample-mash	megahit	ERR1136945	MaxBin2	FALSE	93.5	53.75
MGYG000168498	0.0468874	cov_rc	multi-sample-mash	megahit	ERR1136945	MaxBin2	FALSE	93.5	53.75
MGYG000168498	0.0438481	cov_fs	multi-sample-mash	megahit	ERR1136945	MaxBin2	FALSE	93.5	53.75
MGYG000174689	0.0117982	cov_pr	multi-sample-mash	megahit	ERR1136945	MaxBin2	FALSE	55.53	8.98
MGYG000174689	0.00652485	cov_rc	multi-sample-mash	megahit	ERR1136945	MaxBin2	FALSE	55.53	8.98
MGYG000174689	0.0084027	cov_fs	multi-sample-mash	megahit	ERR1136945	MaxBin2	FALSE	55.53	8.98
MGYG000197046	0.00697509	cov_pr	multi-sample-mash	megahit	ERR1136945	MaxBin2	FALSE	66.3	13.87
MGYG000197046	0.00381955	cov_rc	multi-sample-mash	megahit	ERR1136945	MaxBin2	FALSE	66.3	13.87
MGYG000197046	0.0049361	cov_fs	multi-sample-mash	megahit	ERR1136945	MaxBin2	FALSE	66.3	13.87
MGYG000204634	0.0227682	cov_pr	multi-sample-mash	megahit	ERR1136945	MaxBin2	FALSE	87.9	39.9
MGYG000204634	0.0546082	cov_rc	multi-sample-mash	megahit	ERR1136945	MaxBin2	FALSE	87.9	39.9
MGYG000204634	0.0321372	cov_fs	multi-sample-mash	megahit	ERR1136945	MaxBin2	FALSE	87.9	39.9
MGYG000213828	0.000974035	cov_pr	multi-sample-mash	megahit	ERR1136945	MaxBin2	FALSE	87.9	39.9
MGYG000213828	0.00189827	cov_rc	multi-sample-mash	megahit	ERR1136945	MaxBin2	FALSE	87.9	39.9
MGYG000213828	0.00128746	cov_fs	multi-sample-mash	megahit	ERR1136945	MaxBin2	FALSE	87.9	39.9
MGYG000222466	0.0117882	cov_pr	multi-sample-mash	megahit	ERR1136945	MaxBin2	FALSE	55.53	8.98
MGYG000222466	0.0068023	cov_rc	multi-sample-mash	megahit	ERR1136945	MaxBin2	FALSE	55.53	8.98
MGYG000222466	0.00862665	cov_fs	multi-sample-mash	megahit	ERR1136945	MaxBin2	FALSE	55.53	8.98
MGYG000235473	0.00267626	cov_pr	multi-sample-mash	megahit	ERR1136945	MaxBin2	FALSE	71.7	28.48
MGYG000235473	0.00173233	cov_rc	multi-sample-mash	megahit	ERR1136945	MaxBin2	FALSE	71.7	28.48
MGYG000235473	0.00210324	cov_fs	multi-sample-mash	megahit	ERR1136945	MaxBin2	FALSE	71.7	28.48
MGYG000245520	0.0164376	cov_pr	multi-sample-mash	megahit	ERR1136945	MaxBin2	FALSE	78.06	22.58
MGYG000245520	0.0188766	cov_rc	multi-sample-mash	megahit	ERR1136945	MaxBin2	FALSE	78.06	22.58
MGYG000245520	0.0175729	cov_fs	multi-sample-mash	megahit	ERR1136945	MaxBin2	FALSE	78.06	22.58
MGYG000266151	0.000409411	cov_pr	multi-sample-mash	megahit	ERR1136945	MaxBin2	FALSE	60	15.95
MGYG000266151	0.000266394	cov_rc	multi-sample-mash	megahit	ERR1136945	MaxBin2	FALSE	60	15.95
MGYG000266151	0.00032277	cov_fs	multi-sample-mash	megahit	ERR1136945	MaxBin2	FALSE	60	15.95
MGYG000277401	0.0135429	cov_pr	multi-sample-mash	megahit	ERR1136945	MaxBin2	FALSE	87.9	39.9
MGYG000277401	0.0232382	cov_rc	multi-sample-mash	megahit	ERR1136945	MaxBin2	FALSE	87.9	39.9
MGYG000277401	0.0171127	cov_fs	multi-sample-mash	megahit	ERR1136945	MaxBin2	FALSE	87.9	39.9
MGYG000282890	0.00753485	cov_pr	multi-sample-mash	megahit	ERR1136945	MaxBin2	FALSE	93.5	53.75
MGYG000282890	0.0141902	cov_rc	multi-sample-mash	megahit	ERR1136945	MaxBin2	FALSE	93.5	53.75
MGYG000282890	0.0098431	cov_fs	multi-sample-mash	megahit	ERR1136945	MaxBin2	FALSE	93.5	53.75
MGYG000000022	0.0918786	cov_pr	multi-sample-all	megahit	ERR1136906	MaxBin2	FALSE	56.44	14.1
MGYG000000022	0.0592371	cov_rc	multi-sample-all	megahit	ERR1136906	MaxBin2	FALSE	56.44	14.1
MGYG000000022	0.0720325	cov_fs	multi-sample-all	megahit	ERR1136906	MaxBin2	FALSE	56.44	14.1
MGYG000000033	0.00094543	cov_pr	multi-sample-all	megahit	ERR1136906	MaxBin2	FALSE	46.78	9.12
MGYG000000033	0.00049689	cov_rc	multi-sample-all	megahit	ERR1136906	MaxBin2	FALSE	46.78	9.12
MGYG000000033	0.000651416	cov_fs	multi-sample-all	megahit	ERR1136906	MaxBin2	FALSE	46.78	9.12
MGYG000000040	0.00203374	cov_pr	multi-sample-all	megahit	ERR1136906	MaxBin2	FALSE	44.78	4.85
MGYG000000040	0.0009516	cov_rc	multi-sample-all	megahit	ERR1136906	MaxBin2	FALSE	44.78	4.85
MGYG000000040	0.00129654	cov_fs	multi-sample-all	megahit	ERR1136906	MaxBin2	FALSE	44.78	4.85
MGYG000000043	0.0163414	cov_pr	multi-sample-all	megahit	ERR1136906	MaxBin2	FALSE	100	97.75
MGYG000000043	0.0719511	cov_rc	multi-sample-all	megahit	ERR1136906	MaxBin2	FALSE	100	97.75
MGYG000000043	0.0266338	cov_fs	multi-sample-all	megahit	ERR1136906	MaxBin2	FALSE	100	97.75
MGYG000000050	0.00474256	cov_pr	multi-sample-all	megahit	ERR1136906	MaxBin2	FALSE	70.5	14.97
MGYG000000050	0.00363772	cov_rc	multi-sample-all	megahit	ERR1136906	MaxBin2	FALSE	70.5	14.97
MGYG000000050	0.00411731	cov_fs	multi-sample-all	megahit	ERR1136906	MaxBin2	FALSE	70.5	14.97
MGYG000000051	0.00223405	cov_pr	multi-sample-all	megahit	ERR1136906	MaxBin2	FALSE	87.1	36.9
MGYG000000051	0.00253249	cov_rc	multi-sample-all	megahit	ERR1136906	MaxBin2	FALSE	87.1	36.9
MGYG000000051	0.00237393	cov_fs	multi-sample-all	megahit	ERR1136906	MaxBin2	FALSE	87.1	36.9
MGYG000000069	0.00120859	cov_pr	multi-sample-all	megahit	ERR1136906	MaxBin2	FALSE	51.22	8.54
MGYG000000069	0.000629499	cov_rc	multi-sample-all	megahit	ERR1136906	MaxBin2	FALSE	51.22	8.54
MGYG000000069	0.000827823	cov_fs	multi-sample-all	megahit	ERR1136906	MaxBin2	FALSE	51.22	8.54
MGYG000000077	0.00351879	cov_pr	multi-sample-all	megahit	ERR1136906	MaxBin2	FALSE	70.5	14.97
MGYG000000077	0.00327232	cov_rc	multi-sample-all	megahit	ERR1136906	MaxBin2	FALSE	70.5	14.97
MGYG000000077	0.00339108	cov_fs	multi-sample-all	megahit	ERR1136906	MaxBin2	FALSE	70.5	14.97
MGYG000000087	0.00112819	cov_pr	multi-sample-all	megahit	ERR1136906	MaxBin2	FALSE	52.3	17.67
MGYG000000087	0.000860149	cov_rc	multi-sample-all	megahit	ERR1136906	MaxBin2	FALSE	52.3	17.67
MGYG000000087	0.000976104	cov_fs	multi-sample-all	megahit	ERR1136906	MaxBin2	FALSE	52.3	17.67
MGYG000000090	0.00427523	cov_pr	multi-sample-all	megahit	ERR1136906	MaxBin2	FALSE	47.66	8.03
MGYG000000090	0.00165474	cov_rc	multi-sample-all	megahit	ERR1136906	MaxBin2	FALSE	47.66	8.03
MGYG000000090	0.00238598	cov_fs	multi-sample-all	megahit	ERR1136906	MaxBin2	FALSE	47.66	8.03
MGYG000000137	0.00997212	cov_pr	multi-sample-all	megahit	ERR1136906	MaxBin2	FALSE	69.94	28.7
MGYG000000137	0.00420463	cov_rc	multi-sample-all	megahit	ERR1136906	MaxBin2	FALSE	69.94	28.7
MGYG000000137	0.00591519	cov_fs	multi-sample-all	megahit	ERR1136906	MaxBin2	FALSE	69.94	28.7
MGYG000000139	0.0217825	cov_pr	multi-sample-all	megahit	ERR1136906	MaxBin2	FALSE	23.48	0.95
MGYG000000139	0.00574112	cov_rc	multi-sample-all	megahit	ERR1136906	MaxBin2	FALSE	23.48	0.95
MGYG000000139	0.00908718	cov_fs	multi-sample-all	megahit	ERR1136906	MaxBin2	FALSE	23.48	0.95
MGYG000000141	0.00555676	cov_pr	multi-sample-all	megahit	ERR1136906	MaxBin2	FALSE	74.8	21.14
MGYG000000141	0.00407305	cov_rc	multi-sample-all	megahit	ERR1136906	MaxBin2	FALSE	74.8	21.14
MGYG000000141	0.0047006	cov_fs	multi-sample-all	megahit	ERR1136906	MaxBin2	FALSE	74.8	21.14
MGYG000000164	0.00403622	cov_pr	multi-sample-all	megahit	ERR1136906	MaxBin2	FALSE	72.4	21.06
MGYG000000164	0.00342864	cov_rc	multi-sample-all	megahit	ERR1136906	MaxBin2	FALSE	72.4	21.06
MGYG000000164	0.0037077	cov_fs	multi-sample-all	megahit	ERR1136906	MaxBin2	FALSE	72.4	21.06
MGYG000000184	0.166791	cov_pr	multi-sample-all	megahit	ERR1136906	MaxBin2	FALSE	64.56	22.03
MGYG000000184	0.123436	cov_rc	multi-sample-all	megahit	ERR1136906	MaxBin2	FALSE	64.56	22.03
MGYG000000184	0.141875	cov_fs	multi-sample-all	megahit	ERR1136906	MaxBin2	FALSE	64.56	22.03
MGYG000000194	0.00439038	cov_pr	multi-sample-all	megahit	ERR1136906	MaxBin2	FALSE	54.4	12.67
MGYG000000194	0.00229014	cov_rc	multi-sample-all	megahit	ERR1136906	MaxBin2	FALSE	54.4	12.67
MGYG000000194	0.00301012	cov_fs	multi-sample-all	megahit	ERR1136906	MaxBin2	FALSE	54.4	12.67
MGYG000000259	0.00157231	cov_pr	multi-sample-all	megahit	ERR1136906	MaxBin2	FALSE	52.75	9.05
MGYG000000259	0.00066851	cov_rc	multi-sample-all	megahit	ERR1136906	MaxBin2	FALSE	52.75	9.05
MGYG000000259	0.000938143	cov_fs	multi-sample-all	megahit	ERR1136906	MaxBin2	FALSE	52.75	9.05
MGYG000000280	0.00165886	cov_pr	multi-sample-all	megahit	ERR1136906	MaxBin2	FALSE	50.38	7.15
MGYG000000280	0.0013662	cov_rc	multi-sample-all	megahit	ERR1136906	MaxBin2	FALSE	50.38	7.15
MGYG000000280	0.00149837	cov_fs	multi-sample-all	megahit	ERR1136906	MaxBin2	FALSE	50.38	7.15
MGYG000001385	0.00322522	cov_pr	multi-sample-all	megahit	ERR1136906	MaxBin2	FALSE	69.94	28.7
MGYG000001385	0.00199375	cov_rc	multi-sample-all	megahit	ERR1136906	MaxBin2	FALSE	69.94	28.7
MGYG000001385	0.00246419	cov_fs	multi-sample-all	megahit	ERR1136906	MaxBin2	FALSE	69.94	28.7
MGYG000001420	0.00576382	cov_pr	multi-sample-all	megahit	ERR1136906	MaxBin2	FALSE	65	21.84
MGYG000001420	0.0036223	cov_rc	multi-sample-all	megahit	ERR1136906	MaxBin2	FALSE	65	21.84
MGYG000001420	0.00444876	cov_fs	multi-sample-all	megahit	ERR1136906	MaxBin2	FALSE	65	21.84
MGYG000002274	0.287393	cov_pr	multi-sample-all	megahit	ERR1136906	MaxBin2	FALSE	56.44	14.1
MGYG000002274	0.206295	cov_rc	multi-sample-all	megahit	ERR1136906	MaxBin2	FALSE	56.44	14.1
MGYG000002274	0.240183	cov_fs	multi-sample-all	megahit	ERR1136906	MaxBin2	FALSE	56.44	14.1
MGYG000002276	0.000804911	cov_pr	multi-sample-all	megahit	ERR1136906	MaxBin2	FALSE	87.1	36.9
MGYG000002276	0.00079437	cov_rc	multi-sample-all	megahit	ERR1136906	MaxBin2	FALSE	87.1	36.9
MGYG000002276	0.000799606	cov_fs	multi-sample-all	megahit	ERR1136906	MaxBin2	FALSE	87.1	36.9
MGYG000002286	0.988401	cov_pr	multi-sample-all	megahit	ERR1136906	MaxBin2	TRUE	27.56	0
MGYG000002286	0.156913	cov_rc	multi-sample-all	megahit	ERR1136906	MaxBin2	TRUE	27.56	0
MGYG000002286	0.27083	cov_fs	multi-sample-all	megahit	ERR1136906	MaxBin2	TRUE	27.56	0
MGYG000002287	0.236699	cov_pr	multi-sample-all	megahit	ERR1136906	MaxBin2	FALSE	74.8	21.14
MGYG000002287	0.207993	cov_rc	multi-sample-all	megahit	ERR1136906	MaxBin2	FALSE	74.8	21.14
MGYG000002287	0.221419	cov_fs	multi-sample-all	megahit	ERR1136906	MaxBin2	FALSE	74.8	21.14
MGYG000002304	0.0022408	cov_pr	multi-sample-all	megahit	ERR1136906	MaxBin2	FALSE	74.8	21.14
MGYG000002304	0.00159688	cov_rc	multi-sample-all	megahit	ERR1136906	MaxBin2	FALSE	74.8	21.14
MGYG000002304	0.00186482	cov_fs	multi-sample-all	megahit	ERR1136906	MaxBin2	FALSE	74.8	21.14
MGYG000002312	0.209492	cov_pr	multi-sample-all	megahit	ERR1136906	MaxBin2	FALSE	85.4	41.84
MGYG000002312	0.288929	cov_rc	multi-sample-all	megahit	ERR1136906	MaxBin2	FALSE	85.4	41.84
MGYG000002312	0.24288	cov_fs	multi-sample-all	megahit	ERR1136906	MaxBin2	FALSE	85.4	41.84
MGYG000002444	0.155679	cov_pr	multi-sample-all	megahit	ERR1136906	MaxBin2	FALSE	71	23.94
MGYG000002444	0.174218	cov_rc	multi-sample-all	megahit	ERR1136906	MaxBin2	FALSE	71	23.94
MGYG000002444	0.164428	cov_fs	multi-sample-all	megahit	ERR1136906	MaxBin2	FALSE	71	23.94
MGYG000002450	0.000956898	cov_pr	multi-sample-all	megahit	ERR1136906	MaxBin2	FALSE	86.75	68
MGYG000002450	0.00251425	cov_rc	multi-sample-all	megahit	ERR1136906	MaxBin2	FALSE	86.75	68
MGYG000002450	0.00138622	cov_fs	multi-sample-all	megahit	ERR1136906	MaxBin2	FALSE	86.75	68
MGYG000002473	0.000111104	cov_pr	multi-sample-all	megahit	ERR1136906	MaxBin2	FALSE	100	97.75
MGYG000002473	0.00044743	cov_rc	multi-sample-all	megahit	ERR1136906	MaxBin2	FALSE	100	97.75
MGYG000002473	0.000178006	cov_fs	multi-sample-all	megahit	ERR1136906	MaxBin2	FALSE	100	97.75
MGYG000002509	0.00154619	cov_pr	multi-sample-all	megahit	ERR1136906	MaxBin2	FALSE	23.48	0.95
MGYG000002509	0.000454056	cov_rc	multi-sample-all	megahit	ERR1136906	MaxBin2	FALSE	23.48	0.95
MGYG000002509	0.00070197	cov_fs	multi-sample-all	megahit	ERR1136906	MaxBin2	FALSE	23.48	0.95
MGYG000002517	0.00661538	cov_pr	multi-sample-all	megahit	ERR1136906	MaxBin2	FALSE	59.84	6.45
MGYG000002517	0.00208205	cov_rc	multi-sample-all	megahit	ERR1136906	MaxBin2	FALSE	59.84	6.45
MGYG000002517	0.00316727	cov_fs	multi-sample-all	megahit	ERR1136906	MaxBin2	FALSE	59.84	6.45
MGYG000002545	0.0234402	cov_pr	multi-sample-all	megahit	ERR1136906	MaxBin2	FALSE	80.1	33.2
MGYG000002545	0.023966	cov_rc	multi-sample-all	megahit	ERR1136906	MaxBin2	FALSE	80.1	33.2
MGYG000002545	0.0237002	cov_fs	multi-sample-all	megahit	ERR1136906	MaxBin2	FALSE	80.1	33.2
MGYG000004658	0.00239324	cov_pr	multi-sample-all	megahit	ERR1136906	MaxBin2	FALSE	63.44	19.1
MGYG000004658	0.00242349	cov_rc	multi-sample-all	megahit	ERR1136906	MaxBin2	FALSE	63.44	19.1
MGYG000004658	0.00240827	cov_fs	multi-sample-all	megahit	ERR1136906	MaxBin2	FALSE	63.44	19.1
MGYG000004777	0.62576	cov_pr	multi-sample-all	megahit	ERR1136906	MaxBin2	FALSE	34.53	4.09
MGYG000004777	0.191934	cov_rc	multi-sample-all	megahit	ERR1136906	MaxBin2	FALSE	34.53	4.09
MGYG000004777	0.293764	cov_fs	multi-sample-all	megahit	ERR1136906	MaxBin2	FALSE	34.53	4.09
MGYG000004943	0.0216483	cov_pr	multi-sample-all	megahit	ERR1136906	MaxBin2	FALSE	29.89	1.54
MGYG000004943	0.00237466	cov_rc	multi-sample-all	megahit	ERR1136906	MaxBin2	FALSE	29.89	1.54
MGYG000004943	0.00427985	cov_fs	multi-sample-all	megahit	ERR1136906	MaxBin2	FALSE	29.89	1.54
MGYG000006143	0.175516	cov_pr	multi-sample-all	megahit	ERR1136906	MaxBin2	FALSE	81.6	27.11
MGYG000006143	0.184675	cov_rc	multi-sample-all	megahit	ERR1136906	MaxBin2	FALSE	81.6	27.11
MGYG000006143	0.179979	cov_fs	multi-sample-all	megahit	ERR1136906	MaxBin2	FALSE	81.6	27.11
MGYG000006211	0.00249325	cov_pr	multi-sample-all	megahit	ERR1136906	MaxBin2	FALSE	50.38	7.15
MGYG000006211	0.000999283	cov_rc	multi-sample-all	megahit	ERR1136906	MaxBin2	FALSE	50.38	7.15
MGYG000006211	0.00142674	cov_fs	multi-sample-all	megahit	ERR1136906	MaxBin2	FALSE	50.38	7.15
MGYG000006261	0.30675	cov_pr	multi-sample-all	megahit	ERR1136906	MaxBin2	FALSE	46.78	9.12
MGYG000006261	0.142059	cov_rc	multi-sample-all	megahit	ERR1136906	MaxBin2	FALSE	46.78	9.12
MGYG000006261	0.194188	cov_fs	multi-sample-all	megahit	ERR1136906	MaxBin2	FALSE	46.78	9.12
MGYG000006675	0.000403456	cov_pr	multi-sample-all	megahit	ERR1136906	MaxBin2	FALSE	62.38	18.27
MGYG000006675	0.00050589	cov_rc	multi-sample-all	megahit	ERR1136906	MaxBin2	FALSE	62.38	18.27
MGYG000006675	0.000448904	cov_fs	multi-sample-all	megahit	ERR1136906	MaxBin2	FALSE	62.38	18.27
MGYG000006815	0.00669922	cov_pr	multi-sample-all	megahit	ERR1136906	MaxBin2	FALSE	63.44	19.1
MGYG000006815	0.00472384	cov_rc	multi-sample-all	megahit	ERR1136906	MaxBin2	FALSE	63.44	19.1
MGYG000006815	0.00554073	cov_fs	multi-sample-all	megahit	ERR1136906	MaxBin2	FALSE	63.44	19.1
MGYG000010975	0.605392	cov_pr	multi-sample-all	megahit	ERR1136906	MaxBin2	TRUE	54.75	9.69
MGYG000010975	0.264565	cov_rc	multi-sample-all	megahit	ERR1136906	MaxBin2	TRUE	54.75	9.69
MGYG000010975	0.368215	cov_fs	multi-sample-all	megahit	ERR1136906	MaxBin2	TRUE	54.75	9.69
MGYG000022300	0.100969	cov_pr	multi-sample-all	megahit	ERR1136906	MaxBin2	FALSE	39.3	3.55
MGYG000022300	0.0390744	cov_rc	multi-sample-all	megahit	ERR1136906	MaxBin2	FALSE	39.3	3.55
MGYG000022300	0.0563441	cov_fs	multi-sample-all	megahit	ERR1136906	MaxBin2	FALSE	39.3	3.55
MGYG000032744	0.367951	cov_pr	multi-sample-all	megahit	ERR1136906	MaxBin2	FALSE	83.75	18.03
MGYG000032744	0.194146	cov_rc	multi-sample-all	megahit	ERR1136906	MaxBin2	FALSE	83.75	18.03
MGYG000032744	0.254178	cov_fs	multi-sample-all	megahit	ERR1136906	MaxBin2	FALSE	83.75	18.03
MGYG000034265	1	cov_pr	multi-sample-all	megahit	ERR1136906	MaxBin2	TRUE	31.06	0.13
MGYG000034265	0.201871	cov_rc	multi-sample-all	megahit	ERR1136906	MaxBin2	TRUE	31.06	0.13
MGYG000034265	0.335928	cov_fs	multi-sample-all	megahit	ERR1136906	MaxBin2	TRUE	31.06	0.13
MGYG000040157	0.0653374	cov_pr	multi-sample-all	megahit	ERR1136906	MaxBin2	FALSE	71	23.94
MGYG000040157	0.0651943	cov_rc	multi-sample-all	megahit	ERR1136906	MaxBin2	FALSE	71	23.94
MGYG000040157	0.0652658	cov_fs	multi-sample-all	megahit	ERR1136906	MaxBin2	FALSE	71	23.94
MGYG000040636	0.00570502	cov_pr	multi-sample-all	megahit	ERR1136906	MaxBin2	FALSE	68.25	10.48
MGYG000040636	0.00368825	cov_rc	multi-sample-all	megahit	ERR1136906	MaxBin2	FALSE	68.25	10.48
MGYG000040636	0.00448013	cov_fs	multi-sample-all	megahit	ERR1136906	MaxBin2	FALSE	68.25	10.48
MGYG000048019	0.00461294	cov_pr	multi-sample-all	megahit	ERR1136906	MaxBin2	FALSE	72.4	21.06
MGYG000048019	0.00388957	cov_rc	multi-sample-all	megahit	ERR1136906	MaxBin2	FALSE	72.4	21.06
MGYG000048019	0.00422048	cov_fs	multi-sample-all	megahit	ERR1136906	MaxBin2	FALSE	72.4	21.06
MGYG000049780	0.2357	cov_pr	multi-sample-all	megahit	ERR1136906	MaxBin2	FALSE	30.27	1.69
MGYG000049780	0.0750905	cov_rc	multi-sample-all	megahit	ERR1136906	MaxBin2	FALSE	30.27	1.69
MGYG000049780	0.113896	cov_fs	multi-sample-all	megahit	ERR1136906	MaxBin2	FALSE	30.27	1.69
MGYG000064722	0.000394039	cov_pr	multi-sample-all	megahit	ERR1136906	MaxBin2	FALSE	87.1	36.9
MGYG000064722	0.000431536	cov_rc	multi-sample-all	megahit	ERR1136906	MaxBin2	FALSE	87.1	36.9
MGYG000064722	0.000411936	cov_fs	multi-sample-all	megahit	ERR1136906	MaxBin2	FALSE	87.1	36.9
MGYG000065089	0.466221	cov_pr	multi-sample-all	megahit	ERR1136906	MaxBin2	FALSE	75.06	25.6
MGYG000065089	0.389617	cov_rc	multi-sample-all	megahit	ERR1136906	MaxBin2	FALSE	75.06	25.6
MGYG000065089	0.424491	cov_fs	multi-sample-all	megahit	ERR1136906	MaxBin2	FALSE	75.06	25.6
MGYG000076966	0.0922706	cov_pr	multi-sample-all	megahit	ERR1136906	MaxBin2	FALSE	85.4	41.84
MGYG000076966	0.147281	cov_rc	multi-sample-all	megahit	ERR1136906	MaxBin2	FALSE	85.4	41.84
MGYG000076966	0.11346	cov_fs	multi-sample-all	megahit	ERR1136906	MaxBin2	FALSE	85.4	41.84
MGYG000081282	0.389658	cov_pr	multi-sample-all	megahit	ERR1136906	MaxBin2	FALSE	52.75	9.05
MGYG000081282	0.13362	cov_rc	multi-sample-all	megahit	ERR1136906	MaxBin2	FALSE	52.75	9.05
MGYG000081282	0.199	cov_fs	multi-sample-all	megahit	ERR1136906	MaxBin2	FALSE	52.75	9.05
MGYG000087736	0.036057	cov_pr	multi-sample-all	megahit	ERR1136906	MaxBin2	FALSE	72.6	25.66
MGYG000087736	0.0196094	cov_rc	multi-sample-all	megahit	ERR1136906	MaxBin2	FALSE	72.6	25.66
MGYG000087736	0.0254033	cov_fs	multi-sample-all	megahit	ERR1136906	MaxBin2	FALSE	72.6	25.66
MGYG000104121	0.00252555	cov_pr	multi-sample-all	megahit	ERR1136906	MaxBin2	FALSE	74.8	21.14
MGYG000104121	0.00163951	cov_rc	multi-sample-all	megahit	ERR1136906	MaxBin2	FALSE	74.8	21.14
MGYG000104121	0.00198828	cov_fs	multi-sample-all	megahit	ERR1136906	MaxBin2	FALSE	74.8	21.14
MGYG000104362	0.274333	cov_pr	multi-sample-all	megahit	ERR1136906	MaxBin2	FALSE	72.4	21.06
MGYG000104362	0.261033	cov_rc	multi-sample-all	megahit	ERR1136906	MaxBin2	FALSE	72.4	21.06
MGYG000104362	0.267518	cov_fs	multi-sample-all	megahit	ERR1136906	MaxBin2	FALSE	72.4	21.06
MGYG000106716	0.125088	cov_pr	multi-sample-all	megahit	ERR1136906	MaxBin2	FALSE	99.94	51.28
MGYG000106716	0.424171	cov_rc	multi-sample-all	megahit	ERR1136906	MaxBin2	FALSE	99.94	51.28
MGYG000106716	0.193201	cov_fs	multi-sample-all	megahit	ERR1136906	MaxBin2	FALSE	99.94	51.28
MGYG000107466	0.00120859	cov_pr	multi-sample-all	megahit	ERR1136906	MaxBin2	FALSE	51.22	8.54
MGYG000107466	0.000661185	cov_rc	multi-sample-all	megahit	ERR1136906	MaxBin2	FALSE	51.22	8.54
MGYG000107466	0.000854757	cov_fs	multi-sample-all	megahit	ERR1136906	MaxBin2	FALSE	51.22	8.54
MGYG000107621	0.00409203	cov_pr	multi-sample-all	megahit	ERR1136906	MaxBin2	FALSE	62.38	18.27
MGYG000107621	0.00315899	cov_rc	multi-sample-all	megahit	ERR1136906	MaxBin2	FALSE	62.38	18.27
MGYG000107621	0.00356548	cov_fs	multi-sample-all	megahit	ERR1136906	MaxBin2	FALSE	62.38	18.27
MGYG000107881	0.263562	cov_pr	multi-sample-all	megahit	ERR1136906	MaxBin2	FALSE	68.25	10.48
MGYG000107881	0.182639	cov_rc	multi-sample-all	megahit	ERR1136906	MaxBin2	FALSE	68.25	10.48
MGYG000107881	0.215763	cov_fs	multi-sample-all	megahit	ERR1136906	MaxBin2	FALSE	68.25	10.48
MGYG000110221	0.00122264	cov_pr	multi-sample-all	megahit	ERR1136906	MaxBin2	FALSE	72.6	25.66
MGYG000110221	0.000907335	cov_rc	multi-sample-all	megahit	ERR1136906	MaxBin2	FALSE	72.6	25.66
MGYG000110221	0.00104165	cov_fs	multi-sample-all	megahit	ERR1136906	MaxBin2	FALSE	72.6	25.66
MGYG000112307	0.0848489	cov_pr	multi-sample-all	megahit	ERR1136906	MaxBin2	FALSE	10.97	0.04
MGYG000112307	0.00687793	cov_rc	multi-sample-all	megahit	ERR1136906	MaxBin2	FALSE	10.97	0.04
MGYG000112307	0.0127244	cov_fs	multi-sample-all	megahit	ERR1136906	MaxBin2	FALSE	10.97	0.04
MGYG000114411	0.18986	cov_pr	multi-sample-all	megahit	ERR1136906	MaxBin2	FALSE	64.56	22.03
MGYG000114411	0.154384	cov_rc	multi-sample-all	megahit	ERR1136906	MaxBin2	FALSE	64.56	22.03
MGYG000114411	0.170294	cov_fs	multi-sample-all	megahit	ERR1136906	MaxBin2	FALSE	64.56	22.03
MGYG000118367	0.870993	cov_pr	multi-sample-all	megahit	ERR1136906	MaxBin2	FALSE	27.03	0.94
MGYG000118367	0.159434	cov_rc	multi-sample-all	megahit	ERR1136906	MaxBin2	FALSE	27.03	0.94
MGYG000118367	0.269531	cov_fs	multi-sample-all	megahit	ERR1136906	MaxBin2	FALSE	27.03	0.94
MGYG000126333	0.00954588	cov_pr	multi-sample-all	megahit	ERR1136906	MaxBin2	FALSE	30.27	1.69
MGYG000126333	0.00224806	cov_rc	multi-sample-all	megahit	ERR1136906	MaxBin2	FALSE	30.27	1.69
MGYG000126333	0.00363911	cov_fs	multi-sample-all	megahit	ERR1136906	MaxBin2	FALSE	30.27	1.69
MGYG000131635	0.112882	cov_pr	multi-sample-all	megahit	ERR1136906	MaxBin2	FALSE	71	23.94
MGYG000131635	0.0820725	cov_rc	multi-sample-all	megahit	ERR1136906	MaxBin2	FALSE	71	23.94
MGYG000131635	0.0950428	cov_fs	multi-sample-all	megahit	ERR1136906	MaxBin2	FALSE	71	23.94
MGYG000138109	0.000476848	cov_pr	multi-sample-all	megahit	ERR1136906	MaxBin2	FALSE	85.4	41.84
MGYG000138109	0.000668924	cov_rc	multi-sample-all	megahit	ERR1136906	MaxBin2	FALSE	85.4	41.84
MGYG000138109	0.000556786	cov_fs	multi-sample-all	megahit	ERR1136906	MaxBin2	FALSE	85.4	41.84
MGYG000141352	0.0137744	cov_pr	multi-sample-all	megahit	ERR1136906	MaxBin2	FALSE	35.53	2.54
MGYG000141352	0.00236745	cov_rc	multi-sample-all	megahit	ERR1136906	MaxBin2	FALSE	35.53	2.54
MGYG000141352	0.00404045	cov_fs	multi-sample-all	megahit	ERR1136906	MaxBin2	FALSE	35.53	2.54
MGYG000148078	0.00173285	cov_pr	multi-sample-all	megahit	ERR1136906	MaxBin2	FALSE	71	23.94
MGYG000148078	0.00165673	cov_rc	multi-sample-all	megahit	ERR1136906	MaxBin2	FALSE	71	23.94
MGYG000148078	0.00169393	cov_fs	multi-sample-all	megahit	ERR1136906	MaxBin2	FALSE	71	23.94
MGYG000148377	0.00497315	cov_pr	multi-sample-all	megahit	ERR1136906	MaxBin2	FALSE	54.4	12.67
MGYG000148377	0.00229964	cov_rc	multi-sample-all	megahit	ERR1136906	MaxBin2	FALSE	54.4	12.67
MGYG000148377	0.003145	cov_fs	multi-sample-all	megahit	ERR1136906	MaxBin2	FALSE	54.4	12.67
MGYG000156351	0.00319362	cov_pr	multi-sample-all	megahit	ERR1136906	MaxBin2	FALSE	74.8	21.14
MGYG000156351	0.00189577	cov_rc	multi-sample-all	megahit	ERR1136906	MaxBin2	FALSE	74.8	21.14
MGYG000156351	0.00237921	cov_fs	multi-sample-all	megahit	ERR1136906	MaxBin2	FALSE	74.8	21.14
MGYG000186626	0.000470776	cov_pr	multi-sample-all	megahit	ERR1136906	MaxBin2	FALSE	85.4	41.84
MGYG000186626	0.00089382	cov_rc	multi-sample-all	megahit	ERR1136906	MaxBin2	FALSE	85.4	41.84
MGYG000186626	0.000616723	cov_fs	multi-sample-all	megahit	ERR1136906	MaxBin2	FALSE	85.4	41.84
MGYG000195427	0.169513	cov_pr	multi-sample-all	megahit	ERR1136906	MaxBin2	FALSE	72.6	25.66
MGYG000195427	0.0903773	cov_rc	multi-sample-all	megahit	ERR1136906	MaxBin2	FALSE	72.6	25.66
MGYG000195427	0.117897	cov_fs	multi-sample-all	megahit	ERR1136906	MaxBin2	FALSE	72.6	25.66
MGYG000198353	0.00286466	cov_pr	multi-sample-all	megahit	ERR1136906	MaxBin2	FALSE	85.4	41.84
MGYG000198353	0.00409783	cov_rc	multi-sample-all	megahit	ERR1136906	MaxBin2	FALSE	85.4	41.84
MGYG000198353	0.00337204	cov_fs	multi-sample-all	megahit	ERR1136906	MaxBin2	FALSE	85.4	41.84
MGYG000199723	0.0342588	cov_pr	multi-sample-all	megahit	ERR1136906	MaxBin2	FALSE	85.4	41.84
MGYG000199723	0.056335	cov_rc	multi-sample-all	megahit	ERR1136906	MaxBin2	FALSE	85.4	41.84
MGYG000199723	0.0426071	cov_fs	multi-sample-all	megahit	ERR1136906	MaxBin2	FALSE	85.4	41.84
MGYG000204634	0.060431	cov_pr	multi-sample-all	megahit	ERR1136906	MaxBin2	FALSE	52.3	17.67
MGYG000204634	0.0540397	cov_rc	multi-sample-all	megahit	ERR1136906	MaxBin2	FALSE	52.3	17.67
MGYG000204634	0.0570569	cov_fs	multi-sample-all	megahit	ERR1136906	MaxBin2	FALSE	52.3	17.67
MGYG000206647	0.241113	cov_pr	multi-sample-all	megahit	ERR1136906	MaxBin2	FALSE	72.4	21.06
MGYG000206647	0.226255	cov_rc	multi-sample-all	megahit	ERR1136906	MaxBin2	FALSE	72.4	21.06
MGYG000206647	0.233448	cov_fs	multi-sample-all	megahit	ERR1136906	MaxBin2	FALSE	72.4	21.06
MGYG000225044	0.0768319	cov_pr	multi-sample-all	megahit	ERR1136906	MaxBin2	FALSE	85.4	41.84
MGYG000225044	0.154198	cov_rc	multi-sample-all	megahit	ERR1136906	MaxBin2	FALSE	85.4	41.84
MGYG000225044	0.102561	cov_fs	multi-sample-all	megahit	ERR1136906	MaxBin2	FALSE	85.4	41.84
MGYG000225551	0.00306627	cov_pr	multi-sample-all	megahit	ERR1136906	MaxBin2	FALSE	47.66	8.03
MGYG000225551	0.00104584	cov_rc	multi-sample-all	megahit	ERR1136906	MaxBin2	FALSE	47.66	8.03
MGYG000225551	0.0015597	cov_fs	multi-sample-all	megahit	ERR1136906	MaxBin2	FALSE	47.66	8.03
MGYG000235565	0.000621723	cov_pr	multi-sample-all	megahit	ERR1136906	MaxBin2	FALSE	99.94	51.28
MGYG000235565	0.00130198	cov_rc	multi-sample-all	megahit	ERR1136906	MaxBin2	FALSE	99.94	51.28
MGYG000235565	0.000841576	cov_fs	multi-sample-all	megahit	ERR1136906	MaxBin2	FALSE	99.94	51.28
MGYG000241549	1	cov_pr	multi-sample-all	megahit	ERR1136906	MaxBin2	TRUE	22.69	0.05
MGYG000241549	0.218378	cov_rc	multi-sample-all	megahit	ERR1136906	MaxBin2	TRUE	22.69	0.05
MGYG000241549	0.358474	cov_fs	multi-sample-all	megahit	ERR1136906	MaxBin2	TRUE	22.69	0.05
MGYG000242630	0.000509663	cov_pr	multi-sample-all	megahit	ERR1136906	MaxBin2	FALSE	80.1	33.2
MGYG000242630	0.000520198	cov_rc	multi-sample-all	megahit	ERR1136906	MaxBin2	FALSE	80.1	33.2
MGYG000242630	0.000514876	cov_fs	multi-sample-all	megahit	ERR1136906	MaxBin2	FALSE	80.1	33.2
MGYG000243779	0.000368246	cov_pr	multi-sample-all	megahit	ERR1136906	MaxBin2	FALSE	81.6	27.11
MGYG000243779	0.000387721	cov_rc	multi-sample-all	megahit	ERR1136906	MaxBin2	FALSE	81.6	27.11
MGYG000243779	0.000377733	cov_fs	multi-sample-all	megahit	ERR1136906	MaxBin2	FALSE	81.6	27.11
MGYG000245000	0.000699278	cov_pr	multi-sample-all	megahit	ERR1136906	MaxBin2	FALSE	78.9	41.84
MGYG000245000	0.000449643	cov_rc	multi-sample-all	megahit	ERR1136906	MaxBin2	FALSE	78.9	41.84
MGYG000245000	0.00054734	cov_fs	multi-sample-all	megahit	ERR1136906	MaxBin2	FALSE	78.9	41.84
MGYG000245520	0.307678	cov_pr	multi-sample-all	megahit	ERR1136906	MaxBin2	FALSE	68.25	10.48
MGYG000245520	0.198969	cov_rc	multi-sample-all	megahit	ERR1136906	MaxBin2	FALSE	68.25	10.48
MGYG000245520	0.241661	cov_fs	multi-sample-all	megahit	ERR1136906	MaxBin2	FALSE	68.25	10.48
MGYG000255450	0.571084	cov_pr	multi-sample-all	megahit	ERR1136906	MaxBin2	FALSE	41.5	7.95
MGYG000255450	0.303812	cov_rc	multi-sample-all	megahit	ERR1136906	MaxBin2	FALSE	41.5	7.95
MGYG000255450	0.396624	cov_fs	multi-sample-all	megahit	ERR1136906	MaxBin2	FALSE	41.5	7.95
MGYG000258696	0.00317908	cov_pr	multi-sample-all	megahit	ERR1136906	MaxBin2	FALSE	72.4	21.06
MGYG000258696	0.00200921	cov_rc	multi-sample-all	megahit	ERR1136906	MaxBin2	FALSE	72.4	21.06
MGYG000258696	0.00246225	cov_fs	multi-sample-all	megahit	ERR1136906	MaxBin2	FALSE	72.4	21.06
MGYG000265135	0.702013	cov_pr	multi-sample-all	megahit	ERR1136906	MaxBin2	FALSE	44.38	5.5
MGYG000265135	0.298518	cov_rc	multi-sample-all	megahit	ERR1136906	MaxBin2	FALSE	44.38	5.5
MGYG000265135	0.418904	cov_fs	multi-sample-all	megahit	ERR1136906	MaxBin2	FALSE	44.38	5.5
MGYG000271767	1	cov_pr	multi-sample-all	megahit	ERR1136906	MaxBin2	TRUE	37.4	0.02
MGYG000271767	0.202449	cov_rc	multi-sample-all	megahit	ERR1136906	MaxBin2	TRUE	37.4	0.02
MGYG000271767	0.336728	cov_fs	multi-sample-all	megahit	ERR1136906	MaxBin2	TRUE	37.4	0.02
MGYG000287158	0.0551869	cov_pr	multi-sample-all	megahit	ERR1136906	MaxBin2	FALSE	85.4	41.84
MGYG000287158	0.10581	cov_rc	multi-sample-all	megahit	ERR1136906	MaxBin2	FALSE	85.4	41.84
MGYG000287158	0.0725397	cov_fs	multi-sample-all	megahit	ERR1136906	MaxBin2	FALSE	85.4	41.84
MGYG000000002	0.245079	cov_pr	multi-sample-all	megahit	ERR1136778	MaxBin2	FALSE	61.22	19.05
MGYG000000002	0.110009	cov_rc	multi-sample-all	megahit	ERR1136778	MaxBin2	FALSE	61.22	19.05
MGYG000000002	0.151855	cov_fs	multi-sample-all	megahit	ERR1136778	MaxBin2	FALSE	61.22	19.05
MGYG000000031	0.008667	cov_pr	multi-sample-all	megahit	ERR1136778	MaxBin2	FALSE	87.4	35.6
MGYG000000031	0.0119236	cov_rc	multi-sample-all	megahit	ERR1136778	MaxBin2	FALSE	87.4	35.6
MGYG000000031	0.0100378	cov_fs	multi-sample-all	megahit	ERR1136778	MaxBin2	FALSE	87.4	35.6
MGYG000000040	0.000599022	cov_pr	multi-sample-all	megahit	ERR1136778	MaxBin2	FALSE	73.2	29.7
MGYG000000040	0.000549058	cov_rc	multi-sample-all	megahit	ERR1136778	MaxBin2	FALSE	73.2	29.7
MGYG000000040	0.000572953	cov_fs	multi-sample-all	megahit	ERR1136778	MaxBin2	FALSE	73.2	29.7
MGYG000000041	0.00277445	cov_pr	multi-sample-all	megahit	ERR1136778	MaxBin2	FALSE	80.7	59.66
MGYG000000041	0.00275709	cov_rc	multi-sample-all	megahit	ERR1136778	MaxBin2	FALSE	80.7	59.66
MGYG000000041	0.00276574	cov_fs	multi-sample-all	megahit	ERR1136778	MaxBin2	FALSE	80.7	59.66
MGYG000000050	0.0055331	cov_pr	multi-sample-all	megahit	ERR1136778	MaxBin2	FALSE	61.94	14.22
MGYG000000050	0.00234276	cov_rc	multi-sample-all	megahit	ERR1136778	MaxBin2	FALSE	61.94	14.22
MGYG000000050	0.00329176	cov_fs	multi-sample-all	megahit	ERR1136778	MaxBin2	FALSE	61.94	14.22
MGYG000000065	0.380315	cov_pr	multi-sample-all	megahit	ERR1136778	MaxBin2	FALSE	23	1.54
MGYG000000065	0.0635719	cov_rc	multi-sample-all	megahit	ERR1136778	MaxBin2	FALSE	23	1.54
MGYG000000065	0.108935	cov_fs	multi-sample-all	megahit	ERR1136778	MaxBin2	FALSE	23	1.54
MGYG000000068	0.000848229	cov_pr	multi-sample-all	megahit	ERR1136778	MaxBin2	FALSE	73.2	29.7
MGYG000000068	0.000687877	cov_rc	multi-sample-all	megahit	ERR1136778	MaxBin2	FALSE	73.2	29.7
MGYG000000068	0.000759684	cov_fs	multi-sample-all	megahit	ERR1136778	MaxBin2	FALSE	73.2	29.7
MGYG000000084	0.283103	cov_pr	multi-sample-all	megahit	ERR1136778	MaxBin2	FALSE	43.84	9.2
MGYG000000084	0.117499	cov_rc	multi-sample-all	megahit	ERR1136778	MaxBin2	FALSE	43.84	9.2
MGYG000000084	0.166072	cov_fs	multi-sample-all	megahit	ERR1136778	MaxBin2	FALSE	43.84	9.2
MGYG000000137	0.00142985	cov_pr	multi-sample-all	megahit	ERR1136778	MaxBin2	FALSE	75.25	44.2
MGYG000000137	0.00159928	cov_rc	multi-sample-all	megahit	ERR1136778	MaxBin2	FALSE	75.25	44.2
MGYG000000137	0.00150982	cov_fs	multi-sample-all	megahit	ERR1136778	MaxBin2	FALSE	75.25	44.2
MGYG000000144	0.0534405	cov_pr	multi-sample-all	megahit	ERR1136778	MaxBin2	FALSE	77.9	27.66
MGYG000000144	0.0693043	cov_rc	multi-sample-all	megahit	ERR1136778	MaxBin2	FALSE	77.9	27.66
MGYG000000144	0.0603473	cov_fs	multi-sample-all	megahit	ERR1136778	MaxBin2	FALSE	77.9	27.66
MGYG000000153	0.00239375	cov_pr	multi-sample-all	megahit	ERR1136778	MaxBin2	FALSE	80.7	59.66
MGYG000000153	0.00293028	cov_rc	multi-sample-all	megahit	ERR1136778	MaxBin2	FALSE	80.7	59.66
MGYG000000153	0.00263498	cov_fs	multi-sample-all	megahit	ERR1136778	MaxBin2	FALSE	80.7	59.66
MGYG000000164	0.00171152	cov_pr	multi-sample-all	megahit	ERR1136778	MaxBin2	FALSE	73.2	29.7
MGYG000000164	0.00133304	cov_rc	multi-sample-all	megahit	ERR1136778	MaxBin2	FALSE	73.2	29.7
MGYG000000164	0.00149875	cov_fs	multi-sample-all	megahit	ERR1136778	MaxBin2	FALSE	73.2	29.7
MGYG000000170	0.00415722	cov_pr	multi-sample-all	megahit	ERR1136778	MaxBin2	FALSE	60.72	18.98
MGYG000000170	0.0035112	cov_rc	multi-sample-all	megahit	ERR1136778	MaxBin2	FALSE	60.72	18.98
MGYG000000170	0.003807	cov_fs	multi-sample-all	megahit	ERR1136778	MaxBin2	FALSE	60.72	18.98
MGYG000000184	0.00602382	cov_pr	multi-sample-all	megahit	ERR1136778	MaxBin2	FALSE	75.25	44.2
MGYG000000184	0.00769486	cov_rc	multi-sample-all	megahit	ERR1136778	MaxBin2	FALSE	75.25	44.2
MGYG000000184	0.00675757	cov_fs	multi-sample-all	megahit	ERR1136778	MaxBin2	FALSE	75.25	44.2
MGYG000000190	0.199824	cov_pr	multi-sample-all	megahit	ERR1136778	MaxBin2	FALSE	51.84	10.01
MGYG000000190	0.119312	cov_rc	multi-sample-all	megahit	ERR1136778	MaxBin2	FALSE	51.84	10.01
MGYG000000190	0.149413	cov_fs	multi-sample-all	megahit	ERR1136778	MaxBin2	FALSE	51.84	10.01
MGYG000000193	0.282883	cov_pr	multi-sample-all	megahit	ERR1136778	MaxBin2	FALSE	61.94	14.22
MGYG000000193	0.115119	cov_rc	multi-sample-all	megahit	ERR1136778	MaxBin2	FALSE	61.94	14.22
MGYG000000193	0.163644	cov_fs	multi-sample-all	megahit	ERR1136778	MaxBin2	FALSE	61.94	14.22
MGYG000000194	0.018914	cov_pr	multi-sample-all	megahit	ERR1136778	MaxBin2	FALSE	75.25	44.2
MGYG000000194	0.0244288	cov_rc	multi-sample-all	megahit	ERR1136778	MaxBin2	FALSE	75.25	44.2
MGYG000000194	0.0213205	cov_fs	multi-sample-all	megahit	ERR1136778	MaxBin2	FALSE	75.25	44.2
MGYG000000213	0.118743	cov_pr	multi-sample-all	megahit	ERR1136778	MaxBin2	FALSE	87.4	35.6
MGYG000000213	0.138335	cov_rc	multi-sample-all	megahit	ERR1136778	MaxBin2	FALSE	87.4	35.6
MGYG000000213	0.127792	cov_fs	multi-sample-all	megahit	ERR1136778	MaxBin2	FALSE	87.4	35.6
MGYG000000259	0.00529907	cov_pr	multi-sample-all	megahit	ERR1136778	MaxBin2	FALSE	75.25	44.2
MGYG000000259	0.00760629	cov_rc	multi-sample-all	megahit	ERR1136778	MaxBin2	FALSE	75.25	44.2
MGYG000000259	0.00624643	cov_fs	multi-sample-all	megahit	ERR1136778	MaxBin2	FALSE	75.25	44.2
MGYG000000265	0.000996724	cov_pr	multi-sample-all	megahit	ERR1136778	MaxBin2	FALSE	75	33.06
MGYG000000265	0.000681998	cov_rc	multi-sample-all	megahit	ERR1136778	MaxBin2	FALSE	75	33.06
MGYG000000265	0.000809859	cov_fs	multi-sample-all	megahit	ERR1136778	MaxBin2	FALSE	75	33.06
MGYG000000278	0.00420828	cov_pr	multi-sample-all	megahit	ERR1136778	MaxBin2	FALSE	75	33.06
MGYG000000278	0.00363819	cov_rc	multi-sample-all	megahit	ERR1136778	MaxBin2	FALSE	75	33.06
MGYG000000278	0.00390253	cov_fs	multi-sample-all	megahit	ERR1136778	MaxBin2	FALSE	75	33.06
MGYG000001310	0.00326212	cov_pr	multi-sample-all	megahit	ERR1136778	MaxBin2	FALSE	51.84	10.01
MGYG000001310	0.00202948	cov_rc	multi-sample-all	megahit	ERR1136778	MaxBin2	FALSE	51.84	10.01
MGYG000001310	0.00250224	cov_fs	multi-sample-all	megahit	ERR1136778	MaxBin2	FALSE	51.84	10.01
MGYG000001391	0.00604986	cov_pr	multi-sample-all	megahit	ERR1136778	MaxBin2	FALSE	66.94	16.3
MGYG000001391	0.00401813	cov_rc	multi-sample-all	megahit	ERR1136778	MaxBin2	FALSE	66.94	16.3
MGYG000001391	0.00482899	cov_fs	multi-sample-all	megahit	ERR1136778	MaxBin2	FALSE	66.94	16.3
MGYG000001500	0.0011897	cov_pr	multi-sample-all	megahit	ERR1136778	MaxBin2	FALSE	58.25	18.62
MGYG000001500	0.000937524	cov_rc	multi-sample-all	megahit	ERR1136778	MaxBin2	FALSE	58.25	18.62
MGYG000001500	0.00104866	cov_fs	multi-sample-all	megahit	ERR1136778	MaxBin2	FALSE	58.25	18.62
MGYG000002276	0.00061497	cov_pr	multi-sample-all	megahit	ERR1136778	MaxBin2	FALSE	59.3	12.2
MGYG000002276	0.000323904	cov_rc	multi-sample-all	megahit	ERR1136778	MaxBin2	FALSE	59.3	12.2
MGYG000002276	0.000424319	cov_fs	multi-sample-all	megahit	ERR1136778	MaxBin2	FALSE	59.3	12.2
MGYG000002280	0.00184167	cov_pr	multi-sample-all	megahit	ERR1136778	MaxBin2	FALSE	75.25	44.2
MGYG000002280	0.00248924	cov_rc	multi-sample-all	megahit	ERR1136778	MaxBin2	FALSE	75.25	44.2
MGYG000002280	0.00211704	cov_fs	multi-sample-all	megahit	ERR1136778	MaxBin2	FALSE	75.25	44.2
MGYG000002285	0.21482	cov_pr	multi-sample-all	megahit	ERR1136778	MaxBin2	FALSE	97.7	50.8
MGYG000002285	0.417722	cov_rc	multi-sample-all	megahit	ERR1136778	MaxBin2	FALSE	97.7	50.8
MGYG000002285	0.283728	cov_fs	multi-sample-all	megahit	ERR1136778	MaxBin2	FALSE	97.7	50.8
MGYG000002304	0.0139284	cov_pr	multi-sample-all	megahit	ERR1136778	MaxBin2	FALSE	39.62	8.35
MGYG000002304	0.00462187	cov_rc	multi-sample-all	megahit	ERR1136778	MaxBin2	FALSE	39.62	8.35
MGYG000002304	0.00694063	cov_fs	multi-sample-all	megahit	ERR1136778	MaxBin2	FALSE	39.62	8.35
MGYG000002312	0.00290103	cov_pr	multi-sample-all	megahit	ERR1136778	MaxBin2	FALSE	51.84	10.01
MGYG000002312	0.00117559	cov_rc	multi-sample-all	megahit	ERR1136778	MaxBin2	FALSE	51.84	10.01
MGYG000002312	0.00167316	cov_fs	multi-sample-all	megahit	ERR1136778	MaxBin2	FALSE	51.84	10.01
MGYG000002509	0.00278866	cov_pr	multi-sample-all	megahit	ERR1136778	MaxBin2	FALSE	97.7	50.8
MGYG000002509	0.00736362	cov_rc	multi-sample-all	megahit	ERR1136778	MaxBin2	FALSE	97.7	50.8
MGYG000002509	0.00404532	cov_fs	multi-sample-all	megahit	ERR1136778	MaxBin2	FALSE	97.7	50.8
MGYG000002545	0.00438395	cov_pr	multi-sample-all	megahit	ERR1136778	MaxBin2	FALSE	57.88	9.95
MGYG000002545	0.0028625	cov_rc	multi-sample-all	megahit	ERR1136778	MaxBin2	FALSE	57.88	9.95
MGYG000002545	0.0034635	cov_fs	multi-sample-all	megahit	ERR1136778	MaxBin2	FALSE	57.88	9.95
MGYG000004658	0.965801	cov_pr	multi-sample-all	megahit	ERR1136778	MaxBin2	FALSE	69.56	0.47
MGYG000004658	0.494844	cov_rc	multi-sample-all	megahit	ERR1136778	MaxBin2	FALSE	69.56	0.47
MGYG000004658	0.654397	cov_fs	multi-sample-all	megahit	ERR1136778	MaxBin2	FALSE	69.56	0.47
MGYG000004869	0.000599022	cov_pr	multi-sample-all	megahit	ERR1136778	MaxBin2	FALSE	73.2	29.7
MGYG000004869	0.000295334	cov_rc	multi-sample-all	megahit	ERR1136778	MaxBin2	FALSE	73.2	29.7
MGYG000004869	0.000395618	cov_fs	multi-sample-all	megahit	ERR1136778	MaxBin2	FALSE	73.2	29.7
MGYG000004946	0.682391	cov_pr	multi-sample-all	megahit	ERR1136778	MaxBin2	FALSE	54.62	5.38
MGYG000004946	0.270169	cov_rc	multi-sample-all	megahit	ERR1136778	MaxBin2	FALSE	54.62	5.38
MGYG000004946	0.387085	cov_fs	multi-sample-all	megahit	ERR1136778	MaxBin2	FALSE	54.62	5.38
MGYG000005150	0.00511833	cov_pr	multi-sample-all	megahit	ERR1136778	MaxBin2	FALSE	58.25	18.62
MGYG000005150	0.0043225	cov_rc	multi-sample-all	megahit	ERR1136778	MaxBin2	FALSE	58.25	18.62
MGYG000005150	0.00468687	cov_fs	multi-sample-all	megahit	ERR1136778	MaxBin2	FALSE	58.25	18.62
MGYG000005976	0.0103249	cov_pr	multi-sample-all	megahit	ERR1136778	MaxBin2	FALSE	49.16	11.24
MGYG000005976	0.00464138	cov_rc	multi-sample-all	megahit	ERR1136778	MaxBin2	FALSE	49.16	11.24
MGYG000005976	0.00640397	cov_fs	multi-sample-all	megahit	ERR1136778	MaxBin2	FALSE	49.16	11.24
MGYG000006261	0.267776	cov_pr	multi-sample-all	megahit	ERR1136778	MaxBin2	FALSE	59.16	13.39
MGYG000006261	0.133358	cov_rc	multi-sample-all	megahit	ERR1136778	MaxBin2	FALSE	59.16	13.39
MGYG000006261	0.178046	cov_fs	multi-sample-all	megahit	ERR1136778	MaxBin2	FALSE	59.16	13.39
MGYG000006459	0.00148563	cov_pr	multi-sample-all	megahit	ERR1136778	MaxBin2	FALSE	68.5	21.94
MGYG000006459	0.00200666	cov_rc	multi-sample-all	megahit	ERR1136778	MaxBin2	FALSE	68.5	21.94
MGYG000006459	0.00170728	cov_fs	multi-sample-all	megahit	ERR1136778	MaxBin2	FALSE	68.5	21.94
MGYG000006567	0.00430786	cov_pr	multi-sample-all	megahit	ERR1136778	MaxBin2	FALSE	61.22	19.05
MGYG000006567	0.00282631	cov_rc	multi-sample-all	megahit	ERR1136778	MaxBin2	FALSE	61.22	19.05
MGYG000006567	0.00341324	cov_fs	multi-sample-all	megahit	ERR1136778	MaxBin2	FALSE	61.22	19.05
MGYG000006906	0.00251417	cov_pr	multi-sample-all	megahit	ERR1136778	MaxBin2	FALSE	68.5	21.94
MGYG000006906	0.0024652	cov_rc	multi-sample-all	megahit	ERR1136778	MaxBin2	FALSE	68.5	21.94
MGYG000006906	0.00248944	cov_fs	multi-sample-all	megahit	ERR1136778	MaxBin2	FALSE	68.5	21.94
MGYG000018510	0.00127023	cov_pr	multi-sample-all	megahit	ERR1136778	MaxBin2	FALSE	68.5	21.94
MGYG000018510	0.00173576	cov_rc	multi-sample-all	megahit	ERR1136778	MaxBin2	FALSE	68.5	21.94
MGYG000018510	0.00146695	cov_fs	multi-sample-all	megahit	ERR1136778	MaxBin2	FALSE	68.5	21.94
MGYG000032744	0.00281392	cov_pr	multi-sample-all	megahit	ERR1136778	MaxBin2	FALSE	87.4	35.6
MGYG000032744	0.00388493	cov_rc	multi-sample-all	megahit	ERR1136778	MaxBin2	FALSE	87.4	35.6
MGYG000032744	0.00326381	cov_fs	multi-sample-all	megahit	ERR1136778	MaxBin2	FALSE	87.4	35.6
MGYG000037223	0.00329162	cov_pr	multi-sample-all	megahit	ERR1136778	MaxBin2	FALSE	57.88	9.95
MGYG000037223	0.00194381	cov_rc	multi-sample-all	megahit	ERR1136778	MaxBin2	FALSE	57.88	9.95
MGYG000037223	0.00244422	cov_fs	multi-sample-all	megahit	ERR1136778	MaxBin2	FALSE	57.88	9.95
MGYG000038731	0.00233543	cov_pr	multi-sample-all	megahit	ERR1136778	MaxBin2	FALSE	57.88	9.95
MGYG000038731	0.00151929	cov_rc	multi-sample-all	megahit	ERR1136778	MaxBin2	FALSE	57.88	9.95
MGYG000038731	0.00184096	cov_fs	multi-sample-all	megahit	ERR1136778	MaxBin2	FALSE	57.88	9.95
MGYG000040314	0.0122673	cov_pr	multi-sample-all	megahit	ERR1136778	MaxBin2	FALSE	26.78	1.85
MGYG000040314	0.00252984	cov_rc	multi-sample-all	megahit	ERR1136778	MaxBin2	FALSE	26.78	1.85
MGYG000040314	0.00419464	cov_fs	multi-sample-all	megahit	ERR1136778	MaxBin2	FALSE	26.78	1.85
MGYG000044686	0.000254845	cov_pr	multi-sample-all	megahit	ERR1136778	MaxBin2	FALSE	75.25	44.2
MGYG000044686	0.000327603	cov_rc	multi-sample-all	megahit	ERR1136778	MaxBin2	FALSE	75.25	44.2
MGYG000044686	0.00028668	cov_fs	multi-sample-all	megahit	ERR1136778	MaxBin2	FALSE	75.25	44.2
MGYG000049780	0.00169441	cov_pr	multi-sample-all	megahit	ERR1136778	MaxBin2	FALSE	97.7	50.8
MGYG000049780	0.00441667	cov_rc	multi-sample-all	megahit	ERR1136778	MaxBin2	FALSE	97.7	50.8
MGYG000049780	0.00244921	cov_fs	multi-sample-all	megahit	ERR1136778	MaxBin2	FALSE	97.7	50.8
MGYG000050318	0.0211254	cov_pr	multi-sample-all	megahit	ERR1136778	MaxBin2	FALSE	73.2	29.7
MGYG000050318	0.0165902	cov_rc	multi-sample-all	megahit	ERR1136778	MaxBin2	FALSE	73.2	29.7
MGYG000050318	0.0185851	cov_fs	multi-sample-all	megahit	ERR1136778	MaxBin2	FALSE	73.2	29.7
MGYG000051631	0.0103762	cov_pr	multi-sample-all	megahit	ERR1136778	MaxBin2	FALSE	39.62	8.35
MGYG000051631	0.0018938	cov_rc	multi-sample-all	megahit	ERR1136778	MaxBin2	FALSE	39.62	8.35
MGYG000051631	0.00320301	cov_fs	multi-sample-all	megahit	ERR1136778	MaxBin2	FALSE	39.62	8.35
MGYG000062400	0.00272672	cov_pr	multi-sample-all	megahit	ERR1136778	MaxBin2	FALSE	37.8	7.93
MGYG000062400	0.000827787	cov_rc	multi-sample-all	megahit	ERR1136778	MaxBin2	FALSE	37.8	7.93
MGYG000062400	0.00127002	cov_fs	multi-sample-all	megahit	ERR1136778	MaxBin2	FALSE	37.8	7.93
MGYG000067023	0.889967	cov_pr	multi-sample-all	megahit	ERR1136778	MaxBin2	FALSE	21.44	0.27
MGYG000067023	0.171891	cov_rc	multi-sample-all	megahit	ERR1136778	MaxBin2	FALSE	21.44	0.27
MGYG000067023	0.288131	cov_fs	multi-sample-all	megahit	ERR1136778	MaxBin2	FALSE	21.44	0.27
MGYG000071224	0.00230762	cov_pr	multi-sample-all	megahit	ERR1136778	MaxBin2	FALSE	58.25	18.62
MGYG000071224	0.00164302	cov_rc	multi-sample-all	megahit	ERR1136778	MaxBin2	FALSE	58.25	18.62
MGYG000071224	0.00191942	cov_fs	multi-sample-all	megahit	ERR1136778	MaxBin2	FALSE	58.25	18.62
MGYG000076966	0.00233543	cov_pr	multi-sample-all	megahit	ERR1136778	MaxBin2	FALSE	57.88	9.95
MGYG000076966	0.0011991	cov_rc	multi-sample-all	megahit	ERR1136778	MaxBin2	FALSE	57.88	9.95
MGYG000076966	0.0015846	cov_fs	multi-sample-all	megahit	ERR1136778	MaxBin2	FALSE	57.88	9.95
MGYG000081282	0.115197	cov_pr	multi-sample-all	megahit	ERR1136778	MaxBin2	FALSE	80.7	59.66
MGYG000081282	0.104601	cov_rc	multi-sample-all	megahit	ERR1136778	MaxBin2	FALSE	80.7	59.66
MGYG000081282	0.109644	cov_fs	multi-sample-all	megahit	ERR1136778	MaxBin2	FALSE	80.7	59.66
MGYG000082915	0.0507172	cov_pr	multi-sample-all	megahit	ERR1136778	MaxBin2	FALSE	86.6	29.56
MGYG000082915	0.0757846	cov_rc	multi-sample-all	megahit	ERR1136778	MaxBin2	FALSE	86.6	29.56
MGYG000082915	0.0607672	cov_fs	multi-sample-all	megahit	ERR1136778	MaxBin2	FALSE	86.6	29.56
MGYG000088657	0.625919	cov_pr	multi-sample-all	megahit	ERR1136778	MaxBin2	FALSE	82.2	29.55
MGYG000088657	0.457598	cov_rc	multi-sample-all	megahit	ERR1136778	MaxBin2	FALSE	82.2	29.55
MGYG000088657	0.528684	cov_fs	multi-sample-all	megahit	ERR1136778	MaxBin2	FALSE	82.2	29.55
MGYG000102349	0.00422942	cov_pr	multi-sample-all	megahit	ERR1136778	MaxBin2	FALSE	87.4	35.6
MGYG000102349	0.00941059	cov_rc	multi-sample-all	megahit	ERR1136778	MaxBin2	FALSE	87.4	35.6
MGYG000102349	0.00583597	cov_fs	multi-sample-all	megahit	ERR1136778	MaxBin2	FALSE	87.4	35.6
MGYG000107881	0.926603	cov_pr	multi-sample-all	megahit	ERR1136778	MaxBin2	FALSE	36.38	1.92
MGYG000107881	0.168086	cov_rc	multi-sample-all	megahit	ERR1136778	MaxBin2	FALSE	36.38	1.92
MGYG000107881	0.284553	cov_fs	multi-sample-all	megahit	ERR1136778	MaxBin2	FALSE	36.38	1.92
MGYG000116920	0.00255177	cov_pr	multi-sample-all	megahit	ERR1136778	MaxBin2	FALSE	61.94	14.22
MGYG000116920	0.0010311	cov_rc	multi-sample-all	megahit	ERR1136778	MaxBin2	FALSE	61.94	14.22
MGYG000116920	0.00146873	cov_fs	multi-sample-all	megahit	ERR1136778	MaxBin2	FALSE	61.94	14.22
MGYG000117935	0.0598636	cov_pr	multi-sample-all	megahit	ERR1136778	MaxBin2	FALSE	41.7	4.92
MGYG000117935	0.0219408	cov_rc	multi-sample-all	megahit	ERR1136778	MaxBin2	FALSE	41.7	4.92
MGYG000117935	0.0321121	cov_fs	multi-sample-all	megahit	ERR1136778	MaxBin2	FALSE	41.7	4.92
MGYG000119190	0.00731177	cov_pr	multi-sample-all	megahit	ERR1136778	MaxBin2	FALSE	75.25	44.2
MGYG000119190	0.0103467	cov_rc	multi-sample-all	megahit	ERR1136778	MaxBin2	FALSE	75.25	44.2
MGYG000119190	0.00856842	cov_fs	multi-sample-all	megahit	ERR1136778	MaxBin2	FALSE	75.25	44.2
MGYG000124412	0.0147876	cov_pr	multi-sample-all	megahit	ERR1136778	MaxBin2	FALSE	77.8	28.92
MGYG000124412	0.0317497	cov_rc	multi-sample-all	megahit	ERR1136778	MaxBin2	FALSE	77.8	28.92
MGYG000124412	0.0201774	cov_fs	multi-sample-all	megahit	ERR1136778	MaxBin2	FALSE	77.8	28.92
MGYG000126333	0.0754163	cov_pr	multi-sample-all	megahit	ERR1136778	MaxBin2	FALSE	75	33.06
MGYG000126333	0.0825061	cov_rc	multi-sample-all	megahit	ERR1136778	MaxBin2	FALSE	75	33.06
MGYG000126333	0.078802	cov_fs	multi-sample-all	megahit	ERR1136778	MaxBin2	FALSE	75	33.06
MGYG000130749	0.00509954	cov_pr	multi-sample-all	megahit	ERR1136778	MaxBin2	FALSE	80.7	59.66
MGYG000130749	0.00593959	cov_rc	multi-sample-all	megahit	ERR1136778	MaxBin2	FALSE	80.7	59.66
MGYG000130749	0.0054876	cov_fs	multi-sample-all	megahit	ERR1136778	MaxBin2	FALSE	80.7	59.66
MGYG000139673	0.0148763	cov_pr	multi-sample-all	megahit	ERR1136778	MaxBin2	FALSE	50.44	9.28
MGYG000139673	0.00458982	cov_rc	multi-sample-all	megahit	ERR1136778	MaxBin2	FALSE	50.44	9.28
MGYG000139673	0.00701522	cov_fs	multi-sample-all	megahit	ERR1136778	MaxBin2	FALSE	50.44	9.28
MGYG000144849	0.836351	cov_pr	multi-sample-all	megahit	ERR1136778	MaxBin2	TRUE	53.44	7.38
MGYG000144849	0.290144	cov_rc	multi-sample-all	megahit	ERR1136778	MaxBin2	TRUE	53.44	7.38
MGYG000144849	0.430826	cov_fs	multi-sample-all	megahit	ERR1136778	MaxBin2	TRUE	53.44	7.38
MGYG000150063	0.030609	cov_pr	multi-sample-all	megahit	ERR1136778	MaxBin2	FALSE	75.25	44.2
MGYG000150063	0.0242689	cov_rc	multi-sample-all	megahit	ERR1136778	MaxBin2	FALSE	75.25	44.2
MGYG000150063	0.0270727	cov_fs	multi-sample-all	megahit	ERR1136778	MaxBin2	FALSE	75.25	44.2
MGYG000151017	0.0969719	cov_pr	multi-sample-all	megahit	ERR1136778	MaxBin2	FALSE	75.25	44.2
MGYG000151017	0.135859	cov_rc	multi-sample-all	megahit	ERR1136778	MaxBin2	FALSE	75.25	44.2
MGYG000151017	0.113168	cov_fs	multi-sample-all	megahit	ERR1136778	MaxBin2	FALSE	75.25	44.2
MGYG000163644	0.0041576	cov_pr	multi-sample-all	megahit	ERR1136778	MaxBin2	FALSE	60.72	18.98
MGYG000163644	0.00270746	cov_rc	multi-sample-all	megahit	ERR1136778	MaxBin2	FALSE	60.72	18.98
MGYG000163644	0.00327937	cov_fs	multi-sample-all	megahit	ERR1136778	MaxBin2	FALSE	60.72	18.98
MGYG000166562	0.00944457	cov_pr	multi-sample-all	megahit	ERR1136778	MaxBin2	FALSE	75	33.06
MGYG000166562	0.00940736	cov_rc	multi-sample-all	megahit	ERR1136778	MaxBin2	FALSE	75	33.06
MGYG000166562	0.00942593	cov_fs	multi-sample-all	megahit	ERR1136778	MaxBin2	FALSE	75	33.06
MGYG000170810	0.00251417	cov_pr	multi-sample-all	megahit	ERR1136778	MaxBin2	FALSE	68.5	21.94
MGYG000170810	0.00181544	cov_rc	multi-sample-all	megahit	ERR1136778	MaxBin2	FALSE	68.5	21.94
MGYG000170810	0.00210842	cov_fs	multi-sample-all	megahit	ERR1136778	MaxBin2	FALSE	68.5	21.94
MGYG000172724	0.00361904	cov_pr	multi-sample-all	megahit	ERR1136778	MaxBin2	FALSE	80.7	59.66
MGYG000172724	0.00375383	cov_rc	multi-sample-all	megahit	ERR1136778	MaxBin2	FALSE	80.7	59.66
MGYG000172724	0.00368521	cov_fs	multi-sample-all	megahit	ERR1136778	MaxBin2	FALSE	80.7	59.66
MGYG000173243	0.00758433	cov_pr	multi-sample-all	megahit	ERR1136778	MaxBin2	FALSE	75	33.06
MGYG000173243	0.00861971	cov_rc	multi-sample-all	megahit	ERR1136778	MaxBin2	FALSE	75	33.06
MGYG000173243	0.00806894	cov_fs	multi-sample-all	megahit	ERR1136778	MaxBin2	FALSE	75	33.06
MGYG000174458	0.0595752	cov_pr	multi-sample-all	megahit	ERR1136778	MaxBin2	FALSE	97.7	50.8
MGYG000174458	0.0880766	cov_rc	multi-sample-all	megahit	ERR1136778	MaxBin2	FALSE	97.7	50.8
MGYG000174458	0.071075	cov_fs	multi-sample-all	megahit	ERR1136778	MaxBin2	FALSE	97.7	50.8
MGYG000179621	0.834902	cov_pr	multi-sample-all	megahit	ERR1136778	MaxBin2	FALSE	54.84	2.32
MGYG000179621	0.419426	cov_rc	multi-sample-all	megahit	ERR1136778	MaxBin2	FALSE	54.84	2.32
MGYG000179621	0.558354	cov_fs	multi-sample-all	megahit	ERR1136778	MaxBin2	FALSE	54.84	2.32
MGYG000187687	0.170573	cov_pr	multi-sample-all	megahit	ERR1136778	MaxBin2	FALSE	80.7	59.66
MGYG000187687	0.190374	cov_rc	multi-sample-all	megahit	ERR1136778	MaxBin2	FALSE	80.7	59.66
MGYG000187687	0.17993	cov_fs	multi-sample-all	megahit	ERR1136778	MaxBin2	FALSE	80.7	59.66
MGYG000187829	0.0195443	cov_pr	multi-sample-all	megahit	ERR1136778	MaxBin2	FALSE	75	33.06
MGYG000187829	0.0204898	cov_rc	multi-sample-all	megahit	ERR1136778	MaxBin2	FALSE	75	33.06
MGYG000187829	0.0200059	cov_fs	multi-sample-all	megahit	ERR1136778	MaxBin2	FALSE	75	33.06
MGYG000191988	0.0216918	cov_pr	multi-sample-all	megahit	ERR1136778	MaxBin2	FALSE	77.8	28.92
MGYG000191988	0.0490878	cov_rc	multi-sample-all	megahit	ERR1136778	MaxBin2	FALSE	77.8	28.92
MGYG000191988	0.0300879	cov_fs	multi-sample-all	megahit	ERR1136778	MaxBin2	FALSE	77.8	28.92
MGYG000195338	0.00171105	cov_pr	multi-sample-all	megahit	ERR1136778	MaxBin2	FALSE	58.78	10.39
MGYG000195338	0.00171191	cov_rc	multi-sample-all	megahit	ERR1136778	MaxBin2	FALSE	58.78	10.39
MGYG000195338	0.00171148	cov_fs	multi-sample-all	megahit	ERR1136778	MaxBin2	FALSE	58.78	10.39
MGYG000199723	0.0360247	cov_pr	multi-sample-all	megahit	ERR1136778	MaxBin2	FALSE	75.25	44.2
MGYG000199723	0.0476162	cov_rc	multi-sample-all	megahit	ERR1136778	MaxBin2	FALSE	75.25	44.2
MGYG000199723	0.0410172	cov_fs	multi-sample-all	megahit	ERR1136778	MaxBin2	FALSE	75.25	44.2
MGYG000202797	0.021676	cov_pr	multi-sample-all	megahit	ERR1136778	MaxBin2	FALSE	75.25	44.2
MGYG000202797	0.0158361	cov_rc	multi-sample-all	megahit	ERR1136778	MaxBin2	FALSE	75.25	44.2
MGYG000202797	0.0183015	cov_fs	multi-sample-all	megahit	ERR1136778	MaxBin2	FALSE	75.25	44.2
MGYG000204634	0.0650184	cov_pr	multi-sample-all	megahit	ERR1136778	MaxBin2	FALSE	68.5	21.94
MGYG000204634	0.0881405	cov_rc	multi-sample-all	megahit	ERR1136778	MaxBin2	FALSE	68.5	21.94
MGYG000204634	0.0748341	cov_fs	multi-sample-all	megahit	ERR1136778	MaxBin2	FALSE	68.5	21.94
MGYG000206647	0.488355	cov_pr	multi-sample-all	megahit	ERR1136778	MaxBin2	FALSE	44.9	3.11
MGYG000206647	0.232516	cov_rc	multi-sample-all	megahit	ERR1136778	MaxBin2	FALSE	44.9	3.11
MGYG000206647	0.315037	cov_fs	multi-sample-all	megahit	ERR1136778	MaxBin2	FALSE	44.9	3.11
MGYG000208059	0.00032399	cov_pr	multi-sample-all	megahit	ERR1136778	MaxBin2	FALSE	87.4	35.6
MGYG000208059	0.00026543	cov_rc	multi-sample-all	megahit	ERR1136778	MaxBin2	FALSE	87.4	35.6
MGYG000208059	0.000291801	cov_fs	multi-sample-all	megahit	ERR1136778	MaxBin2	FALSE	87.4	35.6
MGYG000210474	0.00604986	cov_pr	multi-sample-all	megahit	ERR1136778	MaxBin2	FALSE	66.94	16.3
MGYG000210474	0.00336477	cov_rc	multi-sample-all	megahit	ERR1136778	MaxBin2	FALSE	66.94	16.3
MGYG000210474	0.00432442	cov_fs	multi-sample-all	megahit	ERR1136778	MaxBin2	FALSE	66.94	16.3
MGYG000211935	0.217274	cov_pr	multi-sample-all	megahit	ERR1136778	MaxBin2	FALSE	57.88	9.95
MGYG000211935	0.12559	cov_rc	multi-sample-all	megahit	ERR1136778	MaxBin2	FALSE	57.88	9.95
MGYG000211935	0.159173	cov_fs	multi-sample-all	megahit	ERR1136778	MaxBin2	FALSE	57.88	9.95
MGYG000212200	0.293964	cov_pr	multi-sample-all	megahit	ERR1136778	MaxBin2	FALSE	68.5	21.94
MGYG000212200	0.175043	cov_rc	multi-sample-all	megahit	ERR1136778	MaxBin2	FALSE	68.5	21.94
MGYG000212200	0.219426	cov_fs	multi-sample-all	megahit	ERR1136778	MaxBin2	FALSE	68.5	21.94
MGYG000219880	0.266858	cov_pr	multi-sample-all	megahit	ERR1136778	MaxBin2	FALSE	45.06	7.05
MGYG000219880	0.0869327	cov_rc	multi-sample-all	megahit	ERR1136778	MaxBin2	FALSE	45.06	7.05
MGYG000219880	0.131143	cov_fs	multi-sample-all	megahit	ERR1136778	MaxBin2	FALSE	45.06	7.05
MGYG000222170	0.344192	cov_pr	multi-sample-all	megahit	ERR1136778	MaxBin2	FALSE	72.4	20.06
MGYG000222170	0.273183	cov_rc	multi-sample-all	megahit	ERR1136778	MaxBin2	FALSE	72.4	20.06
MGYG000222170	0.304604	cov_fs	multi-sample-all	megahit	ERR1136778	MaxBin2	FALSE	72.4	20.06
MGYG000225551	0.000436977	cov_pr	multi-sample-all	megahit	ERR1136778	MaxBin2	FALSE	87.4	35.6
MGYG000225551	0.000585881	cov_rc	multi-sample-all	megahit	ERR1136778	MaxBin2	FALSE	87.4	35.6
MGYG000225551	0.000500591	cov_fs	multi-sample-all	megahit	ERR1136778	MaxBin2	FALSE	87.4	35.6
MGYG000227724	0.00974024	cov_pr	multi-sample-all	megahit	ERR1136778	MaxBin2	FALSE	97.7	50.8
MGYG000227724	0.015322	cov_rc	multi-sample-all	megahit	ERR1136778	MaxBin2	FALSE	97.7	50.8
MGYG000227724	0.0119096	cov_fs	multi-sample-all	megahit	ERR1136778	MaxBin2	FALSE	97.7	50.8
MGYG000245520	0.00238746	cov_pr	multi-sample-all	megahit	ERR1136778	MaxBin2	FALSE	80.7	59.66
MGYG000245520	0.00248131	cov_rc	multi-sample-all	megahit	ERR1136778	MaxBin2	FALSE	80.7	59.66
MGYG000245520	0.00243348	cov_fs	multi-sample-all	megahit	ERR1136778	MaxBin2	FALSE	80.7	59.66
MGYG000261886	0.00680243	cov_pr	multi-sample-all	megahit	ERR1136778	MaxBin2	FALSE	22.69	1.7
MGYG000261886	0.001877	cov_rc	multi-sample-all	megahit	ERR1136778	MaxBin2	FALSE	22.69	1.7
MGYG000261886	0.00294217	cov_fs	multi-sample-all	megahit	ERR1136778	MaxBin2	FALSE	22.69	1.7
MGYG000271767	0.0740936	cov_pr	multi-sample-all	megahit	ERR1136778	MaxBin2	FALSE	87.4	35.6
MGYG000271767	0.10532	cov_rc	multi-sample-all	megahit	ERR1136778	MaxBin2	FALSE	87.4	35.6
MGYG000271767	0.0869893	cov_fs	multi-sample-all	megahit	ERR1136778	MaxBin2	FALSE	87.4	35.6
MGYG000280452	0.592527	cov_pr	multi-sample-all	megahit	ERR1136778	MaxBin2	FALSE	50.97	8.52
MGYG000280452	0.278912	cov_rc	multi-sample-all	megahit	ERR1136778	MaxBin2	FALSE	50.97	8.52
MGYG000280452	0.379288	cov_fs	multi-sample-all	megahit	ERR1136778	MaxBin2	FALSE	50.97	8.52
MGYG000287158	0.0193711	cov_pr	multi-sample-all	megahit	ERR1136778	MaxBin2	FALSE	29.42	2.9
MGYG000287158	0.00221411	cov_rc	multi-sample-all	megahit	ERR1136778	MaxBin2	FALSE	29.42	2.9
MGYG000287158	0.003974	cov_fs	multi-sample-all	megahit	ERR1136778	MaxBin2	FALSE	29.42	2.9
MGYG000000040	0.00151274	cov_pr	multi-sample-all	megahit	ERR1136891	MaxBin2	FALSE	69.75	32.8
MGYG000000040	0.00224608	cov_rc	multi-sample-all	megahit	ERR1136891	MaxBin2	FALSE	69.75	32.8
MGYG000000040	0.00180787	cov_fs	multi-sample-all	megahit	ERR1136891	MaxBin2	FALSE	69.75	32.8
MGYG000000084	0.793114	cov_pr	multi-sample-all	megahit	ERR1136891	MaxBin2	FALSE	29.44	3.56
MGYG000000084	0.181314	cov_rc	multi-sample-all	megahit	ERR1136891	MaxBin2	FALSE	29.44	3.56
MGYG000000084	0.295154	cov_fs	multi-sample-all	megahit	ERR1136891	MaxBin2	FALSE	29.44	3.56
MGYG000000092	0.000731088	cov_pr	multi-sample-all	megahit	ERR1136891	MaxBin2	FALSE	100	96.06
MGYG000000092	0.00266543	cov_rc	multi-sample-all	megahit	ERR1136891	MaxBin2	FALSE	100	96.06
MGYG000000092	0.00114745	cov_fs	multi-sample-all	megahit	ERR1136891	MaxBin2	FALSE	100	96.06
MGYG000000137	0.00791819	cov_pr	multi-sample-all	megahit	ERR1136891	MaxBin2	FALSE	22.11	1.01
MGYG000000137	0.00149691	cov_rc	multi-sample-all	megahit	ERR1136891	MaxBin2	FALSE	22.11	1.01
MGYG000000137	0.00251784	cov_fs	multi-sample-all	megahit	ERR1136891	MaxBin2	FALSE	22.11	1.01
MGYG000000170	0.0075739	cov_pr	multi-sample-all	megahit	ERR1136891	MaxBin2	FALSE	29.81	3.11
MGYG000000170	0.00315053	cov_rc	multi-sample-all	megahit	ERR1136891	MaxBin2	FALSE	29.81	3.11
MGYG000000170	0.00444999	cov_fs	multi-sample-all	megahit	ERR1136891	MaxBin2	FALSE	29.81	3.11
MGYG000000171	0.00182927	cov_pr	multi-sample-all	megahit	ERR1136891	MaxBin2	FALSE	89.4	63.72
MGYG000000171	0.00275464	cov_rc	multi-sample-all	megahit	ERR1136891	MaxBin2	FALSE	89.4	63.72
MGYG000000171	0.00219855	cov_fs	multi-sample-all	megahit	ERR1136891	MaxBin2	FALSE	89.4	63.72
MGYG000000183	0.00775394	cov_pr	multi-sample-all	megahit	ERR1136891	MaxBin2	FALSE	96.56	51.78
MGYG000000183	0.00766518	cov_rc	multi-sample-all	megahit	ERR1136891	MaxBin2	FALSE	96.56	51.78
MGYG000000183	0.0077093	cov_fs	multi-sample-all	megahit	ERR1136891	MaxBin2	FALSE	96.56	51.78
MGYG000000194	0.000690864	cov_pr	multi-sample-all	megahit	ERR1136891	MaxBin2	FALSE	100	96.06
MGYG000000194	0.00265906	cov_rc	multi-sample-all	megahit	ERR1136891	MaxBin2	FALSE	100	96.06
MGYG000000194	0.00109677	cov_fs	multi-sample-all	megahit	ERR1136891	MaxBin2	FALSE	100	96.06
MGYG000000213	0.0299964	cov_pr	multi-sample-all	megahit	ERR1136891	MaxBin2	FALSE	98.2	70.06
MGYG000000213	0.0633061	cov_rc	multi-sample-all	megahit	ERR1136891	MaxBin2	FALSE	98.2	70.06
MGYG000000213	0.0407053	cov_fs	multi-sample-all	megahit	ERR1136891	MaxBin2	FALSE	98.2	70.06
MGYG000000229	0.00922554	cov_pr	multi-sample-all	megahit	ERR1136891	MaxBin2	FALSE	44.25	2.79
MGYG000000229	0.00284848	cov_rc	multi-sample-all	megahit	ERR1136891	MaxBin2	FALSE	44.25	2.79
MGYG000000229	0.00435294	cov_fs	multi-sample-all	megahit	ERR1136891	MaxBin2	FALSE	44.25	2.79
MGYG000000242	0.143082	cov_pr	multi-sample-all	megahit	ERR1136891	MaxBin2	FALSE	55.06	15.23
MGYG000000242	0.104101	cov_rc	multi-sample-all	megahit	ERR1136891	MaxBin2	FALSE	55.06	15.23
MGYG000000242	0.120518	cov_fs	multi-sample-all	megahit	ERR1136891	MaxBin2	FALSE	55.06	15.23
MGYG000000243	0.00834915	cov_pr	multi-sample-all	megahit	ERR1136891	MaxBin2	FALSE	100	96.06
MGYG000000243	0.0291121	cov_rc	multi-sample-all	megahit	ERR1136891	MaxBin2	FALSE	100	96.06
MGYG000000243	0.0129767	cov_fs	multi-sample-all	megahit	ERR1136891	MaxBin2	FALSE	100	96.06
MGYG000000253	0.115884	cov_pr	multi-sample-all	megahit	ERR1136891	MaxBin2	FALSE	96.56	51.78
MGYG000000253	0.24723	cov_rc	multi-sample-all	megahit	ERR1136891	MaxBin2	FALSE	96.56	51.78
MGYG000000253	0.157802	cov_fs	multi-sample-all	megahit	ERR1136891	MaxBin2	FALSE	96.56	51.78
MGYG000000259	0.0013188	cov_pr	multi-sample-all	megahit	ERR1136891	MaxBin2	FALSE	100	96.06
MGYG000000259	0.00564023	cov_rc	multi-sample-all	megahit	ERR1136891	MaxBin2	FALSE	100	96.06
MGYG000000259	0.00213775	cov_fs	multi-sample-all	megahit	ERR1136891	MaxBin2	FALSE	100	96.06
MGYG000000278	0.00587173	cov_pr	multi-sample-all	megahit	ERR1136891	MaxBin2	FALSE	51	7.21
MGYG000000278	0.00172219	cov_rc	multi-sample-all	megahit	ERR1136891	MaxBin2	FALSE	51	7.21
MGYG000000278	0.00266324	cov_fs	multi-sample-all	megahit	ERR1136891	MaxBin2	FALSE	51	7.21
MGYG000001415	0.0116515	cov_pr	multi-sample-all	megahit	ERR1136891	MaxBin2	FALSE	62.9	12.07
MGYG000001415	0.0110018	cov_rc	multi-sample-all	megahit	ERR1136891	MaxBin2	FALSE	62.9	12.07
MGYG000001415	0.0113173	cov_fs	multi-sample-all	megahit	ERR1136891	MaxBin2	FALSE	62.9	12.07
MGYG000002274	0.000850909	cov_pr	multi-sample-all	megahit	ERR1136891	MaxBin2	FALSE	55.06	15.23
MGYG000002274	0.000858539	cov_rc	multi-sample-all	megahit	ERR1136891	MaxBin2	FALSE	55.06	15.23
MGYG000002274	0.000854707	cov_fs	multi-sample-all	megahit	ERR1136891	MaxBin2	FALSE	55.06	15.23
MGYG000002276	0.00142508	cov_pr	multi-sample-all	megahit	ERR1136891	MaxBin2	FALSE	58.72	12.45
MGYG000002276	0.000436024	cov_rc	multi-sample-all	megahit	ERR1136891	MaxBin2	FALSE	58.72	12.45
MGYG000002276	0.000667743	cov_fs	multi-sample-all	megahit	ERR1136891	MaxBin2	FALSE	58.72	12.45
MGYG000002285	0.0006886	cov_pr	multi-sample-all	megahit	ERR1136891	MaxBin2	FALSE	100	96.06
MGYG000002285	0.00280815	cov_rc	multi-sample-all	megahit	ERR1136891	MaxBin2	FALSE	100	96.06
MGYG000002285	0.00110599	cov_fs	multi-sample-all	megahit	ERR1136891	MaxBin2	FALSE	100	96.06
MGYG000002304	0.00831519	cov_pr	multi-sample-all	megahit	ERR1136891	MaxBin2	FALSE	55.38	13.72
MGYG000002304	0.0029008	cov_rc	multi-sample-all	megahit	ERR1136891	MaxBin2	FALSE	55.38	13.72
MGYG000002304	0.00430112	cov_fs	multi-sample-all	megahit	ERR1136891	MaxBin2	FALSE	55.38	13.72
MGYG000002394	0.0883865	cov_pr	multi-sample-all	megahit	ERR1136891	MaxBin2	FALSE	98.2	70.06
MGYG000002394	0.214059	cov_rc	multi-sample-all	megahit	ERR1136891	MaxBin2	FALSE	98.2	70.06
MGYG000002394	0.125113	cov_fs	multi-sample-all	megahit	ERR1136891	MaxBin2	FALSE	98.2	70.06
MGYG000002450	0.00220741	cov_pr	multi-sample-all	megahit	ERR1136891	MaxBin2	FALSE	60.56	17.77
MGYG000002450	0.00240087	cov_rc	multi-sample-all	megahit	ERR1136891	MaxBin2	FALSE	60.56	17.77
MGYG000002450	0.00230008	cov_fs	multi-sample-all	megahit	ERR1136891	MaxBin2	FALSE	60.56	17.77
MGYG000002509	0.00219023	cov_pr	multi-sample-all	megahit	ERR1136891	MaxBin2	FALSE	100	96.06
MGYG000002509	0.0120513	cov_rc	multi-sample-all	megahit	ERR1136891	MaxBin2	FALSE	100	96.06
MGYG000002509	0.00370678	cov_fs	multi-sample-all	megahit	ERR1136891	MaxBin2	FALSE	100	96.06
MGYG000002517	0.187629	cov_pr	multi-sample-all	megahit	ERR1136891	MaxBin2	FALSE	48.25	14.19
MGYG000002517	0.0737767	cov_rc	multi-sample-all	megahit	ERR1136891	MaxBin2	FALSE	48.25	14.19
MGYG000002517	0.105909	cov_fs	multi-sample-all	megahit	ERR1136891	MaxBin2	FALSE	48.25	14.19
MGYG000002540	0.581915	cov_pr	multi-sample-all	megahit	ERR1136891	MaxBin2	FALSE	22.02	0.53
MGYG000002540	0.120876	cov_rc	multi-sample-all	megahit	ERR1136891	MaxBin2	FALSE	22.02	0.53
MGYG000002540	0.200172	cov_fs	multi-sample-all	megahit	ERR1136891	MaxBin2	FALSE	22.02	0.53
MGYG000002545	0.135309	cov_pr	multi-sample-all	megahit	ERR1136891	MaxBin2	FALSE	69.75	32.8
MGYG000002545	0.190069	cov_rc	multi-sample-all	megahit	ERR1136891	MaxBin2	FALSE	69.75	32.8
MGYG000002545	0.158081	cov_fs	multi-sample-all	megahit	ERR1136891	MaxBin2	FALSE	69.75	32.8
MGYG000003682	0.00142508	cov_pr	multi-sample-all	megahit	ERR1136891	MaxBin2	FALSE	58.72	12.45
MGYG000003682	0.000450462	cov_rc	multi-sample-all	megahit	ERR1136891	MaxBin2	FALSE	58.72	12.45
MGYG000003682	0.000684543	cov_fs	multi-sample-all	megahit	ERR1136891	MaxBin2	FALSE	58.72	12.45
MGYG000003684	0.000339033	cov_pr	multi-sample-all	megahit	ERR1136891	MaxBin2	FALSE	89.4	63.72
MGYG000003684	0.000269568	cov_rc	multi-sample-all	megahit	ERR1136891	MaxBin2	FALSE	89.4	63.72
MGYG000003684	0.000300336	cov_fs	multi-sample-all	megahit	ERR1136891	MaxBin2	FALSE	89.4	63.72
MGYG000003686	0.0959533	cov_pr	multi-sample-all	megahit	ERR1136891	MaxBin2	FALSE	50.47	10.16
MGYG000003686	0.0590105	cov_rc	multi-sample-all	megahit	ERR1136891	MaxBin2	FALSE	50.47	10.16
MGYG000003686	0.0730784	cov_fs	multi-sample-all	megahit	ERR1136891	MaxBin2	FALSE	50.47	10.16
MGYG000004931	0.222248	cov_pr	multi-sample-all	megahit	ERR1136891	MaxBin2	FALSE	69.75	32.8
MGYG000004931	0.129049	cov_rc	multi-sample-all	megahit	ERR1136891	MaxBin2	FALSE	69.75	32.8
MGYG000004931	0.163286	cov_fs	multi-sample-all	megahit	ERR1136891	MaxBin2	FALSE	69.75	32.8
MGYG000004946	0.260809	cov_pr	multi-sample-all	megahit	ERR1136891	MaxBin2	FALSE	18.77	0.4
MGYG000004946	0.0287572	cov_rc	multi-sample-all	megahit	ERR1136891	MaxBin2	FALSE	18.77	0.4
MGYG000004946	0.0518025	cov_fs	multi-sample-all	megahit	ERR1136891	MaxBin2	FALSE	18.77	0.4
MGYG000005313	0.017129	cov_pr	multi-sample-all	megahit	ERR1136891	MaxBin2	FALSE	100	96.06
MGYG000005313	0.0371844	cov_rc	multi-sample-all	megahit	ERR1136891	MaxBin2	FALSE	100	96.06
MGYG000005313	0.0234539	cov_fs	multi-sample-all	megahit	ERR1136891	MaxBin2	FALSE	100	96.06
MGYG000006143	0.364338	cov_pr	multi-sample-all	megahit	ERR1136891	MaxBin2	FALSE	72.5	26.16
MGYG000006143	0.231317	cov_rc	multi-sample-all	megahit	ERR1136891	MaxBin2	FALSE	72.5	26.16
MGYG000006143	0.282974	cov_fs	multi-sample-all	megahit	ERR1136891	MaxBin2	FALSE	72.5	26.16
MGYG000006261	0.216124	cov_pr	multi-sample-all	megahit	ERR1136891	MaxBin2	FALSE	62.9	12.07
MGYG000006261	0.192865	cov_rc	multi-sample-all	megahit	ERR1136891	MaxBin2	FALSE	62.9	12.07
MGYG000006261	0.203834	cov_fs	multi-sample-all	megahit	ERR1136891	MaxBin2	FALSE	62.9	12.07
MGYG000006567	0.0206578	cov_pr	multi-sample-all	megahit	ERR1136891	MaxBin2	FALSE	100	96.06
MGYG000006567	0.0943928	cov_rc	multi-sample-all	megahit	ERR1136891	MaxBin2	FALSE	100	96.06
MGYG000006567	0.0338972	cov_fs	multi-sample-all	megahit	ERR1136891	MaxBin2	FALSE	100	96.06
MGYG000006675	0.0109745	cov_pr	multi-sample-all	megahit	ERR1136891	MaxBin2	FALSE	100	96.06
MGYG000006675	0.0689778	cov_rc	multi-sample-all	megahit	ERR1136891	MaxBin2	FALSE	100	96.06
MGYG000006675	0.0189362	cov_fs	multi-sample-all	megahit	ERR1136891	MaxBin2	FALSE	100	96.06
MGYG000006994	0.782059	cov_pr	multi-sample-all	megahit	ERR1136891	MaxBin2	FALSE	32.22	3.07
MGYG000006994	0.232241	cov_rc	multi-sample-all	megahit	ERR1136891	MaxBin2	FALSE	32.22	3.07
MGYG000006994	0.358131	cov_fs	multi-sample-all	megahit	ERR1136891	MaxBin2	FALSE	32.22	3.07
MGYG000012865	0.00613827	cov_pr	multi-sample-all	megahit	ERR1136891	MaxBin2	FALSE	50.47	10.16
MGYG000012865	0.00237268	cov_rc	multi-sample-all	megahit	ERR1136891	MaxBin2	FALSE	50.47	10.16
MGYG000012865	0.00342245	cov_fs	multi-sample-all	megahit	ERR1136891	MaxBin2	FALSE	50.47	10.16
MGYG000019143	0.000253084	cov_pr	multi-sample-all	megahit	ERR1136891	MaxBin2	FALSE	100	96.06
MGYG000019143	0.00104115	cov_rc	multi-sample-all	megahit	ERR1136891	MaxBin2	FALSE	100	96.06
MGYG000019143	0.000407188	cov_fs	multi-sample-all	megahit	ERR1136891	MaxBin2	FALSE	100	96.06
MGYG000021014	0.376775	cov_pr	multi-sample-all	megahit	ERR1136891	MaxBin2	FALSE	72.5	26.16
MGYG000021014	0.222275	cov_rc	multi-sample-all	megahit	ERR1136891	MaxBin2	FALSE	72.5	26.16
MGYG000021014	0.279602	cov_fs	multi-sample-all	megahit	ERR1136891	MaxBin2	FALSE	72.5	26.16
MGYG000022226	0.00355133	cov_pr	multi-sample-all	megahit	ERR1136891	MaxBin2	FALSE	100	96.06
MGYG000022226	0.0141791	cov_rc	multi-sample-all	megahit	ERR1136891	MaxBin2	FALSE	100	96.06
MGYG000022226	0.00568003	cov_fs	multi-sample-all	megahit	ERR1136891	MaxBin2	FALSE	100	96.06
MGYG000022478	0.91438	cov_pr	multi-sample-all	megahit	ERR1136891	MaxBin2	TRUE	30.97	0.65
MGYG000022478	0.218222	cov_rc	multi-sample-all	megahit	ERR1136891	MaxBin2	TRUE	30.97	0.65
MGYG000022478	0.352353	cov_fs	multi-sample-all	megahit	ERR1136891	MaxBin2	TRUE	30.97	0.65
MGYG000032744	0.0472268	cov_pr	multi-sample-all	megahit	ERR1136891	MaxBin2	FALSE	74.7	54.6
MGYG000032744	0.0601185	cov_rc	multi-sample-all	megahit	ERR1136891	MaxBin2	FALSE	74.7	54.6
MGYG000032744	0.0528985	cov_fs	multi-sample-all	megahit	ERR1136891	MaxBin2	FALSE	74.7	54.6
MGYG000035685	0.0514067	cov_pr	multi-sample-all	megahit	ERR1136891	MaxBin2	FALSE	100	96.06
MGYG000035685	0.199039	cov_rc	multi-sample-all	megahit	ERR1136891	MaxBin2	FALSE	100	96.06
MGYG000035685	0.0817098	cov_fs	multi-sample-all	megahit	ERR1136891	MaxBin2	FALSE	100	96.06
MGYG000035951	0.0494935	cov_pr	multi-sample-all	megahit	ERR1136891	MaxBin2	FALSE	51	7.21
MGYG000035951	0.0212755	cov_rc	multi-sample-all	megahit	ERR1136891	MaxBin2	FALSE	51	7.21
MGYG000035951	0.0297588	cov_fs	multi-sample-all	megahit	ERR1136891	MaxBin2	FALSE	51	7.21
MGYG000038731	0.938061	cov_pr	multi-sample-all	megahit	ERR1136891	MaxBin2	TRUE	19.19	0.2
MGYG000038731	0.113049	cov_rc	multi-sample-all	megahit	ERR1136891	MaxBin2	TRUE	19.19	0.2
MGYG000038731	0.201781	cov_fs	multi-sample-all	megahit	ERR1136891	MaxBin2	TRUE	19.19	0.2
MGYG000039562	0.0034143	cov_pr	multi-sample-all	megahit	ERR1136891	MaxBin2	FALSE	76.44	25.84
MGYG000039562	0.00308067	cov_rc	multi-sample-all	megahit	ERR1136891	MaxBin2	FALSE	76.44	25.84
MGYG000039562	0.00323892	cov_fs	multi-sample-all	megahit	ERR1136891	MaxBin2	FALSE	76.44	25.84
MGYG000040157	0.35495	cov_pr	multi-sample-all	megahit	ERR1136891	MaxBin2	FALSE	43.53	10.1
MGYG000040157	0.107685	cov_rc	multi-sample-all	megahit	ERR1136891	MaxBin2	FALSE	43.53	10.1
MGYG000040157	0.16524	cov_fs	multi-sample-all	megahit	ERR1136891	MaxBin2	FALSE	43.53	10.1
MGYG000040314	0.0107961	cov_pr	multi-sample-all	megahit	ERR1136891	MaxBin2	FALSE	62.9	12.07
MGYG000040314	0.00781045	cov_rc	multi-sample-all	megahit	ERR1136891	MaxBin2	FALSE	62.9	12.07
MGYG000040314	0.00906375	cov_fs	multi-sample-all	megahit	ERR1136891	MaxBin2	FALSE	62.9	12.07
MGYG000049762	0.00148275	cov_pr	multi-sample-all	megahit	ERR1136891	MaxBin2	FALSE	74	40.7
MGYG000049762	0.00158317	cov_rc	multi-sample-all	megahit	ERR1136891	MaxBin2	FALSE	74	40.7
MGYG000049762	0.00153132	cov_fs	multi-sample-all	megahit	ERR1136891	MaxBin2	FALSE	74	40.7
MGYG000049780	0.000241098	cov_pr	multi-sample-all	megahit	ERR1136891	MaxBin2	FALSE	100	96.06
MGYG000049780	0.00130953	cov_rc	multi-sample-all	megahit	ERR1136891	MaxBin2	FALSE	100	96.06
MGYG000049780	0.000407223	cov_fs	multi-sample-all	megahit	ERR1136891	MaxBin2	FALSE	100	96.06
MGYG000051631	0.0150689	cov_pr	multi-sample-all	megahit	ERR1136891	MaxBin2	FALSE	29.81	3.11
MGYG000051631	0.00292834	cov_rc	multi-sample-all	megahit	ERR1136891	MaxBin2	FALSE	29.81	3.11
MGYG000051631	0.00490374	cov_fs	multi-sample-all	megahit	ERR1136891	MaxBin2	FALSE	29.81	3.11
MGYG000055366	0.112186	cov_pr	multi-sample-all	megahit	ERR1136891	MaxBin2	FALSE	55.06	15.23
MGYG000055366	0.0451671	cov_rc	multi-sample-all	megahit	ERR1136891	MaxBin2	FALSE	55.06	15.23
MGYG000055366	0.0644043	cov_fs	multi-sample-all	megahit	ERR1136891	MaxBin2	FALSE	55.06	15.23
MGYG000073888	0.666307	cov_pr	multi-sample-all	megahit	ERR1136891	MaxBin2	FALSE	79.5	17.88
MGYG000073888	0.2361	cov_rc	multi-sample-all	megahit	ERR1136891	MaxBin2	FALSE	79.5	17.88
MGYG000073888	0.348657	cov_fs	multi-sample-all	megahit	ERR1136891	MaxBin2	FALSE	79.5	17.88
MGYG000091273	0.00494131	cov_pr	multi-sample-all	megahit	ERR1136891	MaxBin2	FALSE	70.4	23.56
MGYG000091273	0.00943725	cov_rc	multi-sample-all	megahit	ERR1136891	MaxBin2	FALSE	70.4	23.56
MGYG000091273	0.00648638	cov_fs	multi-sample-all	megahit	ERR1136891	MaxBin2	FALSE	70.4	23.56
MGYG000098068	0.000725088	cov_pr	multi-sample-all	megahit	ERR1136891	MaxBin2	FALSE	74.7	54.6
MGYG000098068	0.000529581	cov_rc	multi-sample-all	megahit	ERR1136891	MaxBin2	FALSE	74.7	54.6
MGYG000098068	0.000612102	cov_fs	multi-sample-all	megahit	ERR1136891	MaxBin2	FALSE	74.7	54.6
MGYG000104362	0.0511102	cov_pr	multi-sample-all	megahit	ERR1136891	MaxBin2	FALSE	74.7	54.6
MGYG000104362	0.0869919	cov_rc	multi-sample-all	megahit	ERR1136891	MaxBin2	FALSE	74.7	54.6
MGYG000104362	0.0643897	cov_fs	multi-sample-all	megahit	ERR1136891	MaxBin2	FALSE	74.7	54.6
MGYG000107881	0.15486	cov_pr	multi-sample-all	megahit	ERR1136891	MaxBin2	FALSE	81.75	47.8
MGYG000107881	0.189456	cov_rc	multi-sample-all	megahit	ERR1136891	MaxBin2	FALSE	81.75	47.8
MGYG000107881	0.17042	cov_fs	multi-sample-all	megahit	ERR1136891	MaxBin2	FALSE	81.75	47.8
MGYG000126333	0.0295825	cov_pr	multi-sample-all	megahit	ERR1136891	MaxBin2	FALSE	100	96.06
MGYG000126333	0.119461	cov_rc	multi-sample-all	megahit	ERR1136891	MaxBin2	FALSE	100	96.06
MGYG000126333	0.0474218	cov_fs	multi-sample-all	megahit	ERR1136891	MaxBin2	FALSE	100	96.06
MGYG000127117	0.000944608	cov_pr	multi-sample-all	megahit	ERR1136891	MaxBin2	FALSE	69.75	32.8
MGYG000127117	0.00116784	cov_rc	multi-sample-all	megahit	ERR1136891	MaxBin2	FALSE	69.75	32.8
MGYG000127117	0.00104443	cov_fs	multi-sample-all	megahit	ERR1136891	MaxBin2	FALSE	69.75	32.8
MGYG000131705	0.00126016	cov_pr	multi-sample-all	megahit	ERR1136891	MaxBin2	FALSE	89.4	63.72
MGYG000131705	0.00104169	cov_rc	multi-sample-all	megahit	ERR1136891	MaxBin2	FALSE	89.4	63.72
MGYG000131705	0.00114056	cov_fs	multi-sample-all	megahit	ERR1136891	MaxBin2	FALSE	89.4	63.72
MGYG000135003	0.000383695	cov_pr	multi-sample-all	megahit	ERR1136891	MaxBin2	FALSE	89.4	63.72
MGYG000135003	0.000518444	cov_rc	multi-sample-all	megahit	ERR1136891	MaxBin2	FALSE	89.4	63.72
MGYG000135003	0.000441006	cov_fs	multi-sample-all	megahit	ERR1136891	MaxBin2	FALSE	89.4	63.72
MGYG000148377	0.0107283	cov_pr	multi-sample-all	megahit	ERR1136891	MaxBin2	FALSE	69.1	12.79
MGYG000148377	0.00463855	cov_rc	multi-sample-all	megahit	ERR1136891	MaxBin2	FALSE	69.1	12.79
MGYG000148377	0.00647676	cov_fs	multi-sample-all	megahit	ERR1136891	MaxBin2	FALSE	69.1	12.79
MGYG000148481	0.0150961	cov_pr	multi-sample-all	megahit	ERR1136891	MaxBin2	FALSE	29.81	3.11
MGYG000148481	0.00569273	cov_rc	multi-sample-all	megahit	ERR1136891	MaxBin2	FALSE	29.81	3.11
MGYG000148481	0.00826772	cov_fs	multi-sample-all	megahit	ERR1136891	MaxBin2	FALSE	29.81	3.11
MGYG000151017	0.0334928	cov_pr	multi-sample-all	megahit	ERR1136891	MaxBin2	FALSE	100	96.06
MGYG000151017	0.139386	cov_rc	multi-sample-all	megahit	ERR1136891	MaxBin2	FALSE	100	96.06
MGYG000151017	0.0540081	cov_fs	multi-sample-all	megahit	ERR1136891	MaxBin2	FALSE	100	96.06
MGYG000157469	0.000635973	cov_pr	multi-sample-all	megahit	ERR1136891	MaxBin2	FALSE	86.56	34.5
MGYG000157469	0.000627448	cov_rc	multi-sample-all	megahit	ERR1136891	MaxBin2	FALSE	86.56	34.5
MGYG000157469	0.000631682	cov_fs	multi-sample-all	megahit	ERR1136891	MaxBin2	FALSE	86.56	34.5
MGYG000163039	0.00303952	cov_pr	multi-sample-all	megahit	ERR1136891	MaxBin2	FALSE	48.25	14.19
MGYG000163039	0.00128184	cov_rc	multi-sample-all	megahit	ERR1136891	MaxBin2	FALSE	48.25	14.19
MGYG000163039	0.00180322	cov_fs	multi-sample-all	megahit	ERR1136891	MaxBin2	FALSE	48.25	14.19
MGYG000166562	0.0116034	cov_pr	multi-sample-all	megahit	ERR1136891	MaxBin2	FALSE	55.06	15.23
MGYG000166562	0.00856937	cov_rc	multi-sample-all	megahit	ERR1136891	MaxBin2	FALSE	55.06	15.23
MGYG000166562	0.00985821	cov_fs	multi-sample-all	megahit	ERR1136891	MaxBin2	FALSE	55.06	15.23
MGYG000168466	0.0200141	cov_pr	multi-sample-all	megahit	ERR1136891	MaxBin2	FALSE	79.5	17.88
MGYG000168466	0.00899524	cov_rc	multi-sample-all	megahit	ERR1136891	MaxBin2	FALSE	79.5	17.88
MGYG000168466	0.012412	cov_fs	multi-sample-all	megahit	ERR1136891	MaxBin2	FALSE	79.5	17.88
MGYG000181308	0.000885088	cov_pr	multi-sample-all	megahit	ERR1136891	MaxBin2	FALSE	89.4	63.72
MGYG000181308	0.00126408	cov_rc	multi-sample-all	megahit	ERR1136891	MaxBin2	FALSE	89.4	63.72
MGYG000181308	0.00104117	cov_fs	multi-sample-all	megahit	ERR1136891	MaxBin2	FALSE	89.4	63.72
MGYG000187687	0.0513052	cov_pr	multi-sample-all	megahit	ERR1136891	MaxBin2	FALSE	89.4	63.72
MGYG000187687	0.083793	cov_rc	multi-sample-all	megahit	ERR1136891	MaxBin2	FALSE	89.4	63.72
MGYG000187687	0.0636428	cov_fs	multi-sample-all	megahit	ERR1136891	MaxBin2	FALSE	89.4	63.72
MGYG000196979	0.0304107	cov_pr	multi-sample-all	megahit	ERR1136891	MaxBin2	FALSE	74.7	54.6
MGYG000196979	0.0317175	cov_rc	multi-sample-all	megahit	ERR1136891	MaxBin2	FALSE	74.7	54.6
MGYG000196979	0.0310503	cov_fs	multi-sample-all	megahit	ERR1136891	MaxBin2	FALSE	74.7	54.6
MGYG000204634	0.42627	cov_pr	multi-sample-all	megahit	ERR1136891	MaxBin2	FALSE	33.34	6.03
MGYG000204634	0.135511	cov_rc	multi-sample-all	megahit	ERR1136891	MaxBin2	FALSE	33.34	6.03
MGYG000204634	0.205647	cov_fs	multi-sample-all	megahit	ERR1136891	MaxBin2	FALSE	33.34	6.03
MGYG000206647	0.0794412	cov_pr	multi-sample-all	megahit	ERR1136891	MaxBin2	FALSE	60.22	8.76
MGYG000206647	0.0409775	cov_rc	multi-sample-all	megahit	ERR1136891	MaxBin2	FALSE	60.22	8.76
MGYG000206647	0.0540664	cov_fs	multi-sample-all	megahit	ERR1136891	MaxBin2	FALSE	60.22	8.76
MGYG000208059	0.000675872	cov_pr	multi-sample-all	megahit	ERR1136891	MaxBin2	FALSE	62.88	15.97
MGYG000208059	0.000250281	cov_rc	multi-sample-all	megahit	ERR1136891	MaxBin2	FALSE	62.88	15.97
MGYG000208059	0.000365292	cov_fs	multi-sample-all	megahit	ERR1136891	MaxBin2	FALSE	62.88	15.97
MGYG000212889	0.00145811	cov_pr	multi-sample-all	megahit	ERR1136891	MaxBin2	FALSE	100	96.06
MGYG000212889	0.00375233	cov_rc	multi-sample-all	megahit	ERR1136891	MaxBin2	FALSE	100	96.06
MGYG000212889	0.00210014	cov_fs	multi-sample-all	megahit	ERR1136891	MaxBin2	FALSE	100	96.06
MGYG000213208	0.0351084	cov_pr	multi-sample-all	megahit	ERR1136891	MaxBin2	FALSE	98.2	70.06
MGYG000213208	0.138489	cov_rc	multi-sample-all	megahit	ERR1136891	MaxBin2	FALSE	98.2	70.06
MGYG000213208	0.0560162	cov_fs	multi-sample-all	megahit	ERR1136891	MaxBin2	FALSE	98.2	70.06
MGYG000225750	0.673175	cov_pr	multi-sample-all	megahit	ERR1136891	MaxBin2	FALSE	45.06	6.39
MGYG000225750	0.274203	cov_rc	multi-sample-all	megahit	ERR1136891	MaxBin2	FALSE	45.06	6.39
MGYG000225750	0.389679	cov_fs	multi-sample-all	megahit	ERR1136891	MaxBin2	FALSE	45.06	6.39
MGYG000228850	0.0017973	cov_pr	multi-sample-all	megahit	ERR1136891	MaxBin2	FALSE	89.4	63.72
MGYG000228850	0.00284836	cov_rc	multi-sample-all	megahit	ERR1136891	MaxBin2	FALSE	89.4	63.72
MGYG000228850	0.00220393	cov_fs	multi-sample-all	megahit	ERR1136891	MaxBin2	FALSE	89.4	63.72
MGYG000231681	0.22457	cov_pr	multi-sample-all	megahit	ERR1136891	MaxBin2	FALSE	55.88	8.32
MGYG000231681	0.074618	cov_rc	multi-sample-all	megahit	ERR1136891	MaxBin2	FALSE	55.88	8.32
MGYG000231681	0.112016	cov_fs	multi-sample-all	megahit	ERR1136891	MaxBin2	FALSE	55.88	8.32
MGYG000242630	0.0100725	cov_pr	multi-sample-all	megahit	ERR1136891	MaxBin2	FALSE	19	0.48
MGYG000242630	0.00182915	cov_rc	multi-sample-all	megahit	ERR1136891	MaxBin2	FALSE	19	0.48
MGYG000242630	0.00309606	cov_fs	multi-sample-all	megahit	ERR1136891	MaxBin2	FALSE	19	0.48
MGYG000252093	0.012663	cov_pr	multi-sample-all	megahit	ERR1136891	MaxBin2	FALSE	100	96.06
MGYG000252093	0.0305253	cov_rc	multi-sample-all	megahit	ERR1136891	MaxBin2	FALSE	100	96.06
MGYG000252093	0.0179003	cov_fs	multi-sample-all	megahit	ERR1136891	MaxBin2	FALSE	100	96.06
MGYG000252860	0.00107703	cov_pr	multi-sample-all	megahit	ERR1136891	MaxBin2	FALSE	96.56	51.78
MGYG000252860	0.00124991	cov_rc	multi-sample-all	megahit	ERR1136891	MaxBin2	FALSE	96.56	51.78
MGYG000252860	0.00115705	cov_fs	multi-sample-all	megahit	ERR1136891	MaxBin2	FALSE	96.56	51.78
MGYG000254876	0.623182	cov_pr	multi-sample-all	megahit	ERR1136891	MaxBin2	FALSE	49.25	6.52
MGYG000254876	0.209622	cov_rc	multi-sample-all	megahit	ERR1136891	MaxBin2	FALSE	49.25	6.52
MGYG000254876	0.313718	cov_fs	multi-sample-all	megahit	ERR1136891	MaxBin2	FALSE	49.25	6.52
MGYG000255450	0.0075739	cov_pr	multi-sample-all	megahit	ERR1136891	MaxBin2	FALSE	29.81	3.11
MGYG000255450	0.00180138	cov_rc	multi-sample-all	megahit	ERR1136891	MaxBin2	FALSE	29.81	3.11
MGYG000255450	0.00291053	cov_fs	multi-sample-all	megahit	ERR1136891	MaxBin2	FALSE	29.81	3.11
MGYG000258696	0.274655	cov_pr	multi-sample-all	megahit	ERR1136891	MaxBin2	FALSE	85.8	43
MGYG000258696	0.321473	cov_rc	multi-sample-all	megahit	ERR1136891	MaxBin2	FALSE	85.8	43
MGYG000258696	0.296226	cov_fs	multi-sample-all	megahit	ERR1136891	MaxBin2	FALSE	85.8	43
MGYG000284844	0.427873	cov_pr	multi-sample-all	megahit	ERR1136891	MaxBin2	FALSE	59.4	16.48
MGYG000284844	0.216177	cov_rc	multi-sample-all	megahit	ERR1136891	MaxBin2	FALSE	59.4	16.48
MGYG000284844	0.287234	cov_fs	multi-sample-all	megahit	ERR1136891	MaxBin2	FALSE	59.4	16.48
MGYG000287158	0.0327618	cov_pr	multi-sample-all	megahit	ERR1136891	MaxBin2	FALSE	98.2	70.06
MGYG000287158	0.100001	cov_rc	multi-sample-all	megahit	ERR1136891	MaxBin2	FALSE	98.2	70.06
MGYG000287158	0.0493544	cov_fs	multi-sample-all	megahit	ERR1136891	MaxBin2	FALSE	98.2	70.06
MGYG000000040	0.00556718	cov_pr	multi-sample-mash	megahit	ERR1137002	MaxBin2	FALSE	27.05	1.48
MGYG000000040	0.00168154	cov_rc	multi-sample-mash	megahit	ERR1137002	MaxBin2	FALSE	27.05	1.48
MGYG000000040	0.00258292	cov_fs	multi-sample-mash	megahit	ERR1137002	MaxBin2	FALSE	27.05	1.48
MGYG000000041	0.0263388	cov_pr	multi-sample-mash	megahit	ERR1137002	MaxBin2	FALSE	45.88	7.52
MGYG000000041	0.00921211	cov_rc	multi-sample-mash	megahit	ERR1137002	MaxBin2	FALSE	45.88	7.52
MGYG000000041	0.01365	cov_fs	multi-sample-mash	megahit	ERR1137002	MaxBin2	FALSE	45.88	7.52
MGYG000000050	0.068379	cov_pr	multi-sample-mash	megahit	ERR1137002	MaxBin2	FALSE	86.25	28.31
MGYG000000050	0.0783542	cov_rc	multi-sample-mash	megahit	ERR1137002	MaxBin2	FALSE	86.25	28.31
MGYG000000050	0.0730275	cov_fs	multi-sample-mash	megahit	ERR1137002	MaxBin2	FALSE	86.25	28.31
MGYG000000069	0.000595367	cov_pr	multi-sample-mash	megahit	ERR1137002	MaxBin2	FALSE	80.9	47.8
MGYG000000069	0.000755463	cov_rc	multi-sample-mash	megahit	ERR1137002	MaxBin2	FALSE	80.9	47.8
MGYG000000069	0.000665928	cov_fs	multi-sample-mash	megahit	ERR1137002	MaxBin2	FALSE	80.9	47.8
MGYG000000077	0.00285501	cov_pr	multi-sample-mash	megahit	ERR1137002	MaxBin2	FALSE	59.75	7.72
MGYG000000077	0.00165104	cov_rc	multi-sample-mash	megahit	ERR1137002	MaxBin2	FALSE	59.75	7.72
MGYG000000077	0.00209218	cov_fs	multi-sample-mash	megahit	ERR1137002	MaxBin2	FALSE	59.75	7.72
MGYG000000090	0.00251164	cov_pr	multi-sample-mash	megahit	ERR1137002	MaxBin2	FALSE	62.6	29.67
MGYG000000090	0.00229271	cov_rc	multi-sample-mash	megahit	ERR1137002	MaxBin2	FALSE	62.6	29.67
MGYG000000090	0.00239718	cov_fs	multi-sample-mash	megahit	ERR1137002	MaxBin2	FALSE	62.6	29.67
MGYG000000137	0.00278525	cov_pr	multi-sample-mash	megahit	ERR1137002	MaxBin2	FALSE	65.4	25.7
MGYG000000137	0.00170262	cov_rc	multi-sample-mash	megahit	ERR1137002	MaxBin2	FALSE	65.4	25.7
MGYG000000137	0.00211335	cov_fs	multi-sample-mash	megahit	ERR1137002	MaxBin2	FALSE	65.4	25.7
MGYG000000153	0.00227747	cov_pr	multi-sample-mash	megahit	ERR1137002	MaxBin2	FALSE	62.6	29.67
MGYG000000153	0.00233754	cov_rc	multi-sample-mash	megahit	ERR1137002	MaxBin2	FALSE	62.6	29.67
MGYG000000153	0.00230712	cov_fs	multi-sample-mash	megahit	ERR1137002	MaxBin2	FALSE	62.6	29.67
MGYG000000169	0.00194413	cov_pr	multi-sample-mash	megahit	ERR1137002	MaxBin2	FALSE	65.4	25.7
MGYG000000169	0.00173493	cov_rc	multi-sample-mash	megahit	ERR1137002	MaxBin2	FALSE	65.4	25.7
MGYG000000169	0.00183358	cov_fs	multi-sample-mash	megahit	ERR1137002	MaxBin2	FALSE	65.4	25.7
MGYG000000170	0.00876179	cov_pr	multi-sample-mash	megahit	ERR1137002	MaxBin2	FALSE	100	63.47
MGYG000000170	0.0265402	cov_rc	multi-sample-mash	megahit	ERR1137002	MaxBin2	FALSE	100	63.47
MGYG000000170	0.0131743	cov_fs	multi-sample-mash	megahit	ERR1137002	MaxBin2	FALSE	100	63.47
MGYG000000171	0.00111941	cov_pr	multi-sample-mash	megahit	ERR1137002	MaxBin2	FALSE	100	67.56
MGYG000000171	0.00286232	cov_rc	multi-sample-mash	megahit	ERR1137002	MaxBin2	FALSE	100	67.56
MGYG000000171	0.0016094	cov_fs	multi-sample-mash	megahit	ERR1137002	MaxBin2	FALSE	100	67.56
MGYG000000177	0.0040442	cov_pr	multi-sample-mash	megahit	ERR1137002	MaxBin2	FALSE	100	67.56
MGYG000000177	0.0144259	cov_rc	multi-sample-mash	megahit	ERR1137002	MaxBin2	FALSE	100	67.56
MGYG000000177	0.00631737	cov_fs	multi-sample-mash	megahit	ERR1137002	MaxBin2	FALSE	100	67.56
MGYG000000179	0.00109047	cov_pr	multi-sample-mash	megahit	ERR1137002	MaxBin2	FALSE	66.2	21.7
MGYG000000179	0.000390043	cov_rc	multi-sample-mash	megahit	ERR1137002	MaxBin2	FALSE	66.2	21.7
MGYG000000179	0.000574571	cov_fs	multi-sample-mash	megahit	ERR1137002	MaxBin2	FALSE	66.2	21.7
MGYG000000194	0.00336789	cov_pr	multi-sample-mash	megahit	ERR1137002	MaxBin2	FALSE	58.3	16.02
MGYG000000194	0.00175424	cov_rc	multi-sample-mash	megahit	ERR1137002	MaxBin2	FALSE	58.3	16.02
MGYG000000194	0.00230689	cov_fs	multi-sample-mash	megahit	ERR1137002	MaxBin2	FALSE	58.3	16.02
MGYG000000195	0.0130616	cov_pr	multi-sample-mash	megahit	ERR1137002	MaxBin2	FALSE	14.35	0.15
MGYG000000195	0.00157663	cov_rc	multi-sample-mash	megahit	ERR1137002	MaxBin2	FALSE	14.35	0.15
MGYG000000195	0.00281364	cov_fs	multi-sample-mash	megahit	ERR1137002	MaxBin2	FALSE	14.35	0.15
MGYG000000242	0.00196155	cov_pr	multi-sample-mash	megahit	ERR1137002	MaxBin2	FALSE	65.4	25.7
MGYG000000242	0.00130835	cov_rc	multi-sample-mash	megahit	ERR1137002	MaxBin2	FALSE	65.4	25.7
MGYG000000242	0.00156971	cov_fs	multi-sample-mash	megahit	ERR1137002	MaxBin2	FALSE	65.4	25.7
MGYG000000250	0.00364348	cov_pr	multi-sample-mash	megahit	ERR1137002	MaxBin2	FALSE	46.1	10.77
MGYG000000250	0.0012461	cov_rc	multi-sample-mash	megahit	ERR1137002	MaxBin2	FALSE	46.1	10.77
MGYG000000250	0.00185707	cov_fs	multi-sample-mash	megahit	ERR1137002	MaxBin2	FALSE	46.1	10.77
MGYG000000274	0.00225432	cov_pr	multi-sample-mash	megahit	ERR1137002	MaxBin2	FALSE	62.6	29.67
MGYG000000274	0.00187887	cov_rc	multi-sample-mash	megahit	ERR1137002	MaxBin2	FALSE	62.6	29.67
MGYG000000274	0.00204954	cov_fs	multi-sample-mash	megahit	ERR1137002	MaxBin2	FALSE	62.6	29.67
MGYG000001314	0.0731548	cov_pr	multi-sample-mash	megahit	ERR1137002	MaxBin2	FALSE	100	63.47
MGYG000001314	0.22756	cov_rc	multi-sample-mash	megahit	ERR1137002	MaxBin2	FALSE	100	63.47
MGYG000001314	0.110717	cov_fs	multi-sample-mash	megahit	ERR1137002	MaxBin2	FALSE	100	63.47
MGYG000001319	0.690133	cov_pr	multi-sample-mash	megahit	ERR1137002	MaxBin2	FALSE	64.06	4.51
MGYG000001319	0.465646	cov_rc	multi-sample-mash	megahit	ERR1137002	MaxBin2	FALSE	64.06	4.51
MGYG000001319	0.556088	cov_fs	multi-sample-mash	megahit	ERR1137002	MaxBin2	FALSE	64.06	4.51
MGYG000001441	0.00346713	cov_pr	multi-sample-mash	megahit	ERR1137002	MaxBin2	FALSE	73.7	15.8
MGYG000001441	0.00341337	cov_rc	multi-sample-mash	megahit	ERR1137002	MaxBin2	FALSE	73.7	15.8
MGYG000001441	0.00344004	cov_fs	multi-sample-mash	megahit	ERR1137002	MaxBin2	FALSE	73.7	15.8
MGYG000001489	0.0137398	cov_pr	multi-sample-mash	megahit	ERR1137002	MaxBin2	FALSE	100	63.47
MGYG000001489	0.0200125	cov_rc	multi-sample-mash	megahit	ERR1137002	MaxBin2	FALSE	100	63.47
MGYG000001489	0.0162933	cov_fs	multi-sample-mash	megahit	ERR1137002	MaxBin2	FALSE	100	63.47
MGYG000001500	0.00377976	cov_pr	multi-sample-mash	megahit	ERR1137002	MaxBin2	FALSE	53.7	15.99
MGYG000001500	0.00200997	cov_rc	multi-sample-mash	megahit	ERR1137002	MaxBin2	FALSE	53.7	15.99
MGYG000001500	0.00262438	cov_fs	multi-sample-mash	megahit	ERR1137002	MaxBin2	FALSE	53.7	15.99
MGYG000002271	0.00202237	cov_pr	multi-sample-mash	megahit	ERR1137002	MaxBin2	FALSE	65.4	25.7
MGYG000002271	0.00137285	cov_rc	multi-sample-mash	megahit	ERR1137002	MaxBin2	FALSE	65.4	25.7
MGYG000002271	0.00163548	cov_fs	multi-sample-mash	megahit	ERR1137002	MaxBin2	FALSE	65.4	25.7
MGYG000002274	0.146886	cov_pr	multi-sample-mash	megahit	ERR1137002	MaxBin2	FALSE	62.6	29.67
MGYG000002274	0.163507	cov_rc	multi-sample-mash	megahit	ERR1137002	MaxBin2	FALSE	62.6	29.67
MGYG000002274	0.154751	cov_fs	multi-sample-mash	megahit	ERR1137002	MaxBin2	FALSE	62.6	29.67
MGYG000002276	0.000627687	cov_pr	multi-sample-mash	megahit	ERR1137002	MaxBin2	FALSE	43.5	6.16
MGYG000002276	0.000255996	cov_rc	multi-sample-mash	megahit	ERR1137002	MaxBin2	FALSE	43.5	6.16
MGYG000002276	0.000363672	cov_fs	multi-sample-mash	megahit	ERR1137002	MaxBin2	FALSE	43.5	6.16
MGYG000002278	0.00472937	cov_pr	multi-sample-mash	megahit	ERR1137002	MaxBin2	FALSE	58.3	16.02
MGYG000002278	0.00239919	cov_rc	multi-sample-mash	megahit	ERR1137002	MaxBin2	FALSE	58.3	16.02
MGYG000002278	0.00318343	cov_fs	multi-sample-mash	megahit	ERR1137002	MaxBin2	FALSE	58.3	16.02
MGYG000002312	0.0430837	cov_pr	multi-sample-mash	megahit	ERR1137002	MaxBin2	FALSE	100	67.56
MGYG000002312	0.0932777	cov_rc	multi-sample-mash	megahit	ERR1137002	MaxBin2	FALSE	100	67.56
MGYG000002312	0.0589426	cov_fs	multi-sample-mash	megahit	ERR1137002	MaxBin2	FALSE	100	67.56
MGYG000002480	0.000550366	cov_pr	multi-sample-mash	megahit	ERR1137002	MaxBin2	FALSE	100	67.56
MGYG000002480	0.00185397	cov_rc	multi-sample-mash	megahit	ERR1137002	MaxBin2	FALSE	100	67.56
MGYG000002480	0.000848769	cov_fs	multi-sample-mash	megahit	ERR1137002	MaxBin2	FALSE	100	67.56
MGYG000002509	0.0499163	cov_pr	multi-sample-mash	megahit	ERR1137002	MaxBin2	FALSE	100	67.56
MGYG000002509	0.179994	cov_rc	multi-sample-mash	megahit	ERR1137002	MaxBin2	FALSE	100	67.56
MGYG000002509	0.0781578	cov_fs	multi-sample-mash	megahit	ERR1137002	MaxBin2	FALSE	100	67.56
MGYG000002517	0.0062696	cov_pr	multi-sample-mash	megahit	ERR1137002	MaxBin2	FALSE	55.2	9.04
MGYG000002517	0.00304249	cov_rc	multi-sample-mash	megahit	ERR1137002	MaxBin2	FALSE	55.2	9.04
MGYG000002517	0.00409687	cov_fs	multi-sample-mash	megahit	ERR1137002	MaxBin2	FALSE	55.2	9.04
MGYG000002530	0.00030395	cov_pr	multi-sample-mash	megahit	ERR1137002	MaxBin2	FALSE	80.9	47.8
MGYG000002530	0.00040769	cov_rc	multi-sample-mash	megahit	ERR1137002	MaxBin2	FALSE	80.9	47.8
MGYG000002530	0.000348259	cov_fs	multi-sample-mash	megahit	ERR1137002	MaxBin2	FALSE	80.9	47.8
MGYG000003684	0.00233738	cov_pr	multi-sample-mash	megahit	ERR1137002	MaxBin2	FALSE	66.5	17.69
MGYG000003684	0.00097666	cov_rc	multi-sample-mash	megahit	ERR1137002	MaxBin2	FALSE	66.5	17.69
MGYG000003684	0.00137767	cov_fs	multi-sample-mash	megahit	ERR1137002	MaxBin2	FALSE	66.5	17.69
MGYG000004658	0.00402802	cov_pr	multi-sample-mash	megahit	ERR1137002	MaxBin2	FALSE	100	67.56
MGYG000004658	0.0103627	cov_rc	multi-sample-mash	megahit	ERR1137002	MaxBin2	FALSE	100	67.56
MGYG000004658	0.00580113	cov_fs	multi-sample-mash	megahit	ERR1137002	MaxBin2	FALSE	100	67.56
MGYG000004733	0.00328471	cov_pr	multi-sample-mash	megahit	ERR1137002	MaxBin2	FALSE	100	67.56
MGYG000004733	0.00841287	cov_rc	multi-sample-mash	megahit	ERR1137002	MaxBin2	FALSE	100	67.56
MGYG000004733	0.00472472	cov_fs	multi-sample-mash	megahit	ERR1137002	MaxBin2	FALSE	100	67.56
MGYG000005150	0.0104255	cov_pr	multi-sample-mash	megahit	ERR1137002	MaxBin2	FALSE	100	67.56
MGYG000005150	0.0295658	cov_rc	multi-sample-mash	megahit	ERR1137002	MaxBin2	FALSE	100	67.56
MGYG000005150	0.0154153	cov_fs	multi-sample-mash	megahit	ERR1137002	MaxBin2	FALSE	100	67.56
MGYG000005231	0.00432805	cov_pr	multi-sample-mash	megahit	ERR1137002	MaxBin2	FALSE	54.84	18.64
MGYG000005231	0.00242614	cov_rc	multi-sample-mash	megahit	ERR1137002	MaxBin2	FALSE	54.84	18.64
MGYG000005231	0.00310932	cov_fs	multi-sample-mash	megahit	ERR1137002	MaxBin2	FALSE	54.84	18.64
MGYG000005476	0.00492386	cov_pr	multi-sample-mash	megahit	ERR1137002	MaxBin2	FALSE	39.4	4.86
MGYG000005476	0.00155782	cov_rc	multi-sample-mash	megahit	ERR1137002	MaxBin2	FALSE	39.4	4.86
MGYG000005476	0.00236682	cov_fs	multi-sample-mash	megahit	ERR1137002	MaxBin2	FALSE	39.4	4.86
MGYG000006752	0.726819	cov_pr	multi-sample-mash	megahit	ERR1137002	MaxBin2	FALSE	75.8	18.06
MGYG000006752	0.505976	cov_rc	multi-sample-mash	megahit	ERR1137002	MaxBin2	FALSE	75.8	18.06
MGYG000006752	0.596617	cov_fs	multi-sample-mash	megahit	ERR1137002	MaxBin2	FALSE	75.8	18.06
MGYG000006838	0.39584	cov_pr	multi-sample-mash	megahit	ERR1137002	MaxBin2	FALSE	59.75	7.72
MGYG000006838	0.250912	cov_rc	multi-sample-mash	megahit	ERR1137002	MaxBin2	FALSE	59.75	7.72
MGYG000006838	0.307138	cov_fs	multi-sample-mash	megahit	ERR1137002	MaxBin2	FALSE	59.75	7.72
MGYG000007015	0.147586	cov_pr	multi-sample-mash	megahit	ERR1137002	MaxBin2	FALSE	66.2	21.7
MGYG000007015	0.111935	cov_rc	multi-sample-mash	megahit	ERR1137002	MaxBin2	FALSE	66.2	21.7
MGYG000007015	0.127312	cov_fs	multi-sample-mash	megahit	ERR1137002	MaxBin2	FALSE	66.2	21.7
MGYG000010587	0.00358215	cov_pr	multi-sample-mash	megahit	ERR1137002	MaxBin2	FALSE	100	67.56
MGYG000010587	0.00938601	cov_rc	multi-sample-mash	megahit	ERR1137002	MaxBin2	FALSE	100	67.56
MGYG000010587	0.00518533	cov_fs	multi-sample-mash	megahit	ERR1137002	MaxBin2	FALSE	100	67.56
MGYG000016645	0.00109047	cov_pr	multi-sample-mash	megahit	ERR1137002	MaxBin2	FALSE	66.2	21.7
MGYG000016645	0.00106285	cov_rc	multi-sample-mash	megahit	ERR1137002	MaxBin2	FALSE	66.2	21.7
MGYG000016645	0.00107648	cov_fs	multi-sample-mash	megahit	ERR1137002	MaxBin2	FALSE	66.2	21.7
MGYG000022772	0.00309576	cov_pr	multi-sample-mash	megahit	ERR1137002	MaxBin2	FALSE	100	67.56
MGYG000022772	0.00706409	cov_rc	multi-sample-mash	megahit	ERR1137002	MaxBin2	FALSE	100	67.56
MGYG000022772	0.00430493	cov_fs	multi-sample-mash	megahit	ERR1137002	MaxBin2	FALSE	100	67.56
MGYG000024365	0.000970187	cov_pr	multi-sample-mash	megahit	ERR1137002	MaxBin2	FALSE	100	67.56
MGYG000024365	0.00243476	cov_rc	multi-sample-mash	megahit	ERR1137002	MaxBin2	FALSE	100	67.56
MGYG000024365	0.00138749	cov_fs	multi-sample-mash	megahit	ERR1137002	MaxBin2	FALSE	100	67.56
MGYG000032272	0.0217333	cov_pr	multi-sample-mash	megahit	ERR1137002	MaxBin2	FALSE	39.4	4.86
MGYG000032272	0.00508119	cov_rc	multi-sample-mash	megahit	ERR1137002	MaxBin2	FALSE	39.4	4.86
MGYG000032272	0.00823667	cov_fs	multi-sample-mash	megahit	ERR1137002	MaxBin2	FALSE	39.4	4.86
MGYG000036718	0.607313	cov_pr	multi-sample-mash	megahit	ERR1137002	MaxBin2	FALSE	23.05	0.28
MGYG000036718	0.167456	cov_rc	multi-sample-mash	megahit	ERR1137002	MaxBin2	FALSE	23.05	0.28
MGYG000036718	0.262525	cov_fs	multi-sample-mash	megahit	ERR1137002	MaxBin2	FALSE	23.05	0.28
MGYG000048019	0.00407906	cov_pr	multi-sample-mash	megahit	ERR1137002	MaxBin2	FALSE	100	67.56
MGYG000048019	0.011651	cov_rc	multi-sample-mash	megahit	ERR1137002	MaxBin2	FALSE	100	67.56
MGYG000048019	0.00604258	cov_fs	multi-sample-mash	megahit	ERR1137002	MaxBin2	FALSE	100	67.56
MGYG000061933	0.0133484	cov_pr	multi-sample-mash	megahit	ERR1137002	MaxBin2	FALSE	38.44	4.78
MGYG000061933	0.00256591	cov_rc	multi-sample-mash	megahit	ERR1137002	MaxBin2	FALSE	38.44	4.78
MGYG000061933	0.00430441	cov_fs	multi-sample-mash	megahit	ERR1137002	MaxBin2	FALSE	38.44	4.78
MGYG000067419	0.0387362	cov_pr	multi-sample-mash	megahit	ERR1137002	MaxBin2	FALSE	100	67.56
MGYG000067419	0.114939	cov_rc	multi-sample-mash	megahit	ERR1137002	MaxBin2	FALSE	100	67.56
MGYG000067419	0.0579443	cov_fs	multi-sample-mash	megahit	ERR1137002	MaxBin2	FALSE	100	67.56
MGYG000071360	0.000992449	cov_pr	multi-sample-mash	megahit	ERR1137002	MaxBin2	FALSE	50.47	8.69
MGYG000071360	0.000243659	cov_rc	multi-sample-mash	megahit	ERR1137002	MaxBin2	FALSE	50.47	8.69
MGYG000071360	0.000391259	cov_fs	multi-sample-mash	megahit	ERR1137002	MaxBin2	FALSE	50.47	8.69
MGYG000072611	0.0310543	cov_pr	multi-sample-mash	megahit	ERR1137002	MaxBin2	FALSE	100	67.56
MGYG000072611	0.0838312	cov_rc	multi-sample-mash	megahit	ERR1137002	MaxBin2	FALSE	100	67.56
MGYG000072611	0.0453202	cov_fs	multi-sample-mash	megahit	ERR1137002	MaxBin2	FALSE	100	67.56
MGYG000073722	0.00567613	cov_pr	multi-sample-mash	megahit	ERR1137002	MaxBin2	FALSE	45.88	7.52
MGYG000073722	0.00169797	cov_rc	multi-sample-mash	megahit	ERR1137002	MaxBin2	FALSE	45.88	7.52
MGYG000073722	0.00261399	cov_fs	multi-sample-mash	megahit	ERR1137002	MaxBin2	FALSE	45.88	7.52
MGYG000075236	0.00176085	cov_pr	multi-sample-mash	megahit	ERR1137002	MaxBin2	FALSE	62.6	29.67
MGYG000075236	0.000741723	cov_rc	multi-sample-mash	megahit	ERR1137002	MaxBin2	FALSE	62.6	29.67
MGYG000075236	0.00104378	cov_fs	multi-sample-mash	megahit	ERR1137002	MaxBin2	FALSE	62.6	29.67
MGYG000076846	0.00098942	cov_pr	multi-sample-mash	megahit	ERR1137002	MaxBin2	FALSE	80.9	47.8
MGYG000076846	0.00131584	cov_rc	multi-sample-mash	megahit	ERR1137002	MaxBin2	FALSE	80.9	47.8
MGYG000076846	0.00112952	cov_fs	multi-sample-mash	megahit	ERR1137002	MaxBin2	FALSE	80.9	47.8
MGYG000078398	0.00477635	cov_pr	multi-sample-mash	megahit	ERR1137002	MaxBin2	FALSE	100	63.47
MGYG000078398	0.0137966	cov_rc	multi-sample-mash	megahit	ERR1137002	MaxBin2	FALSE	100	63.47
MGYG000078398	0.00709605	cov_fs	multi-sample-mash	megahit	ERR1137002	MaxBin2	FALSE	100	63.47
MGYG000088657	0.00209095	cov_pr	multi-sample-mash	megahit	ERR1137002	MaxBin2	FALSE	75.8	19.52
MGYG000088657	0.0012964	cov_rc	multi-sample-mash	megahit	ERR1137002	MaxBin2	FALSE	75.8	19.52
MGYG000088657	0.00160049	cov_fs	multi-sample-mash	megahit	ERR1137002	MaxBin2	FALSE	75.8	19.52
MGYG000089048	0.00492386	cov_pr	multi-sample-mash	megahit	ERR1137002	MaxBin2	FALSE	39.4	4.86
MGYG000089048	0.00177071	cov_rc	multi-sample-mash	megahit	ERR1137002	MaxBin2	FALSE	39.4	4.86
MGYG000089048	0.00260472	cov_fs	multi-sample-mash	megahit	ERR1137002	MaxBin2	FALSE	39.4	4.86
MGYG000106716	0.0895014	cov_pr	multi-sample-mash	megahit	ERR1137002	MaxBin2	FALSE	73.7	15.8
MGYG000106716	0.125857	cov_rc	multi-sample-mash	megahit	ERR1137002	MaxBin2	FALSE	73.7	15.8
MGYG000106716	0.104611	cov_fs	multi-sample-mash	megahit	ERR1137002	MaxBin2	FALSE	73.7	15.8
MGYG000116882	0.00466453	cov_pr	multi-sample-mash	megahit	ERR1137002	MaxBin2	FALSE	62.6	29.67
MGYG000116882	0.00346947	cov_rc	multi-sample-mash	megahit	ERR1137002	MaxBin2	FALSE	62.6	29.67
MGYG000116882	0.00397921	cov_fs	multi-sample-mash	megahit	ERR1137002	MaxBin2	FALSE	62.6	29.67
MGYG000120645	0.203714	cov_pr	multi-sample-mash	megahit	ERR1137002	MaxBin2	FALSE	58.3	16.02
MGYG000120645	0.127945	cov_rc	multi-sample-mash	megahit	ERR1137002	MaxBin2	FALSE	58.3	16.02
MGYG000120645	0.157175	cov_fs	multi-sample-mash	megahit	ERR1137002	MaxBin2	FALSE	58.3	16.02
MGYG000126341	0.00320222	cov_pr	multi-sample-mash	megahit	ERR1137002	MaxBin2	FALSE	58.3	16.02
MGYG000126341	0.00156965	cov_rc	multi-sample-mash	megahit	ERR1137002	MaxBin2	FALSE	58.3	16.02
MGYG000126341	0.00210667	cov_fs	multi-sample-mash	megahit	ERR1137002	MaxBin2	FALSE	58.3	16.02
MGYG000131705	0.00128358	cov_pr	multi-sample-mash	megahit	ERR1137002	MaxBin2	FALSE	65.25	18.23
MGYG000131705	0.000574174	cov_rc	multi-sample-mash	megahit	ERR1137002	MaxBin2	FALSE	65.25	18.23
MGYG000131705	0.000793428	cov_fs	multi-sample-mash	megahit	ERR1137002	MaxBin2	FALSE	65.25	18.23
MGYG000135271	0.00359681	cov_pr	multi-sample-mash	megahit	ERR1137002	MaxBin2	FALSE	62.6	29.67
MGYG000135271	0.00445909	cov_rc	multi-sample-mash	megahit	ERR1137002	MaxBin2	FALSE	62.6	29.67
MGYG000135271	0.0039818	cov_fs	multi-sample-mash	megahit	ERR1137002	MaxBin2	FALSE	62.6	29.67
MGYG000147839	0.121963	cov_pr	multi-sample-mash	megahit	ERR1137002	MaxBin2	FALSE	65.4	25.7
MGYG000147839	0.0736787	cov_rc	multi-sample-mash	megahit	ERR1137002	MaxBin2	FALSE	65.4	25.7
MGYG000147839	0.0918626	cov_fs	multi-sample-mash	megahit	ERR1137002	MaxBin2	FALSE	65.4	25.7
MGYG000168466	0.00279786	cov_pr	multi-sample-mash	megahit	ERR1137002	MaxBin2	FALSE	80.9	47.8
MGYG000168466	0.00360627	cov_rc	multi-sample-mash	megahit	ERR1137002	MaxBin2	FALSE	80.9	47.8
MGYG000168466	0.00315104	cov_fs	multi-sample-mash	megahit	ERR1137002	MaxBin2	FALSE	80.9	47.8
MGYG000168498	0.005704	cov_pr	multi-sample-mash	megahit	ERR1137002	MaxBin2	FALSE	75.8	19.52
MGYG000168498	0.00271214	cov_rc	multi-sample-mash	megahit	ERR1137002	MaxBin2	FALSE	75.8	19.52
MGYG000168498	0.00367628	cov_fs	multi-sample-mash	megahit	ERR1137002	MaxBin2	FALSE	75.8	19.52
MGYG000187248	0.00528269	cov_pr	multi-sample-mash	megahit	ERR1137002	MaxBin2	FALSE	54.84	18.64
MGYG000187248	0.00304002	cov_rc	multi-sample-mash	megahit	ERR1137002	MaxBin2	FALSE	54.84	18.64
MGYG000187248	0.0038592	cov_fs	multi-sample-mash	megahit	ERR1137002	MaxBin2	FALSE	54.84	18.64
MGYG000187829	0.00210822	cov_pr	multi-sample-mash	megahit	ERR1137002	MaxBin2	FALSE	66.5	17.69
MGYG000187829	0.00166618	cov_rc	multi-sample-mash	megahit	ERR1137002	MaxBin2	FALSE	66.5	17.69
MGYG000187829	0.00186131	cov_fs	multi-sample-mash	megahit	ERR1137002	MaxBin2	FALSE	66.5	17.69
MGYG000194105	0.223194	cov_pr	multi-sample-mash	megahit	ERR1137002	MaxBin2	FALSE	73.7	15.8
MGYG000194105	0.171308	cov_rc	multi-sample-mash	megahit	ERR1137002	MaxBin2	FALSE	73.7	15.8
MGYG000194105	0.193839	cov_fs	multi-sample-mash	megahit	ERR1137002	MaxBin2	FALSE	73.7	15.8
MGYG000198353	0.100022	cov_pr	multi-sample-mash	megahit	ERR1137002	MaxBin2	FALSE	100	67.56
MGYG000198353	0.223781	cov_rc	multi-sample-mash	megahit	ERR1137002	MaxBin2	FALSE	100	67.56
MGYG000198353	0.138251	cov_fs	multi-sample-mash	megahit	ERR1137002	MaxBin2	FALSE	100	67.56
MGYG000200044	0.002367	cov_pr	multi-sample-mash	megahit	ERR1137002	MaxBin2	FALSE	100	63.47
MGYG000200044	0.00873476	cov_rc	multi-sample-mash	megahit	ERR1137002	MaxBin2	FALSE	100	63.47
MGYG000200044	0.00372467	cov_fs	multi-sample-mash	megahit	ERR1137002	MaxBin2	FALSE	100	63.47
MGYG000204634	0.207735	cov_pr	multi-sample-mash	megahit	ERR1137002	MaxBin2	FALSE	63.38	19.31
MGYG000204634	0.166016	cov_rc	multi-sample-mash	megahit	ERR1137002	MaxBin2	FALSE	63.38	19.31
MGYG000204634	0.184547	cov_fs	multi-sample-mash	megahit	ERR1137002	MaxBin2	FALSE	63.38	19.31
MGYG000207920	0.000134946	cov_pr	multi-sample-mash	megahit	ERR1137002	MaxBin2	FALSE	100	63.47
MGYG000207920	0.000547123	cov_rc	multi-sample-mash	megahit	ERR1137002	MaxBin2	FALSE	100	63.47
MGYG000207920	0.000216494	cov_fs	multi-sample-mash	megahit	ERR1137002	MaxBin2	FALSE	100	63.47
MGYG000211935	0.00364267	cov_pr	multi-sample-mash	megahit	ERR1137002	MaxBin2	FALSE	46.1	10.77
MGYG000211935	0.00141434	cov_rc	multi-sample-mash	megahit	ERR1137002	MaxBin2	FALSE	46.1	10.77
MGYG000211935	0.00203756	cov_fs	multi-sample-mash	megahit	ERR1137002	MaxBin2	FALSE	46.1	10.77
MGYG000221552	0.538924	cov_pr	multi-sample-mash	megahit	ERR1137002	MaxBin2	FALSE	60.88	16.86
MGYG000221552	0.284021	cov_rc	multi-sample-mash	megahit	ERR1137002	MaxBin2	FALSE	60.88	16.86
MGYG000221552	0.371995	cov_fs	multi-sample-mash	megahit	ERR1137002	MaxBin2	FALSE	60.88	16.86
MGYG000229893	0.533503	cov_pr	multi-sample-mash	megahit	ERR1137002	MaxBin2	FALSE	31.55	0.89
MGYG000229893	0.129551	cov_rc	multi-sample-mash	megahit	ERR1137002	MaxBin2	FALSE	31.55	0.89
MGYG000229893	0.208478	cov_fs	multi-sample-mash	megahit	ERR1137002	MaxBin2	FALSE	31.55	0.89
MGYG000231681	0.0117186	cov_pr	multi-sample-mash	megahit	ERR1137002	MaxBin2	FALSE	45.88	7.52
MGYG000231681	0.00355258	cov_rc	multi-sample-mash	megahit	ERR1137002	MaxBin2	FALSE	45.88	7.52
MGYG000231681	0.00545228	cov_fs	multi-sample-mash	megahit	ERR1137002	MaxBin2	FALSE	45.88	7.52
MGYG000232769	0.00386274	cov_pr	multi-sample-mash	megahit	ERR1137002	MaxBin2	FALSE	50.47	8.69
MGYG000232769	0.00156039	cov_rc	multi-sample-mash	megahit	ERR1137002	MaxBin2	FALSE	50.47	8.69
MGYG000232769	0.00222285	cov_fs	multi-sample-mash	megahit	ERR1137002	MaxBin2	FALSE	50.47	8.69
MGYG000245000	0.00123238	cov_pr	multi-sample-mash	megahit	ERR1137002	MaxBin2	FALSE	66.5	17.69
MGYG000245000	0.000614778	cov_rc	multi-sample-mash	megahit	ERR1137002	MaxBin2	FALSE	66.5	17.69
MGYG000245000	0.000820331	cov_fs	multi-sample-mash	megahit	ERR1137002	MaxBin2	FALSE	66.5	17.69
MGYG000255450	0.450749	cov_pr	multi-sample-mash	megahit	ERR1137002	MaxBin2	FALSE	70.1	26.8
MGYG000255450	0.376062	cov_rc	multi-sample-mash	megahit	ERR1137002	MaxBin2	FALSE	70.1	26.8
MGYG000255450	0.410032	cov_fs	multi-sample-mash	megahit	ERR1137002	MaxBin2	FALSE	70.1	26.8
MGYG000258696	0.0758111	cov_pr	multi-sample-mash	megahit	ERR1137002	MaxBin2	FALSE	66.5	17.69
MGYG000258696	0.0499516	cov_rc	multi-sample-mash	megahit	ERR1137002	MaxBin2	FALSE	66.5	17.69
MGYG000258696	0.0602227	cov_fs	multi-sample-mash	megahit	ERR1137002	MaxBin2	FALSE	66.5	17.69
MGYG000265754	0.00427427	cov_pr	multi-sample-mash	megahit	ERR1137002	MaxBin2	FALSE	75.8	19.52
MGYG000265754	0.00194892	cov_rc	multi-sample-mash	megahit	ERR1137002	MaxBin2	FALSE	75.8	19.52
MGYG000265754	0.00267715	cov_fs	multi-sample-mash	megahit	ERR1137002	MaxBin2	FALSE	75.8	19.52
MGYG000280452	0.968423	cov_pr	multi-sample-mash	megahit	ERR1137002	MaxBin2	FALSE	12.71	0.01
MGYG000280452	0.0935635	cov_rc	multi-sample-mash	megahit	ERR1137002	MaxBin2	FALSE	12.71	0.01
MGYG000280452	0.170641	cov_fs	multi-sample-mash	megahit	ERR1137002	MaxBin2	FALSE	12.71	0.01
MGYG000281538	0.00109047	cov_pr	multi-sample-mash	megahit	ERR1137002	MaxBin2	FALSE	66.2	21.7
MGYG000281538	0.000359561	cov_rc	multi-sample-mash	megahit	ERR1137002	MaxBin2	FALSE	66.2	21.7
MGYG000281538	0.000540803	cov_fs	multi-sample-mash	megahit	ERR1137002	MaxBin2	FALSE	66.2	21.7
MGYG000282890	0.142491	cov_pr	multi-sample-mash	megahit	ERR1137002	MaxBin2	FALSE	54.84	18.64
MGYG000282890	0.0747756	cov_rc	multi-sample-mash	megahit	ERR1137002	MaxBin2	FALSE	54.84	18.64
MGYG000282890	0.098081	cov_fs	multi-sample-mash	megahit	ERR1137002	MaxBin2	FALSE	54.84	18.64
MGYG000285689	0.00309565	cov_pr	multi-sample-mash	megahit	ERR1137002	MaxBin2	FALSE	100	67.56
MGYG000285689	0.00735247	cov_rc	multi-sample-mash	megahit	ERR1137002	MaxBin2	FALSE	100	67.56
MGYG000285689	0.0043569	cov_fs	multi-sample-mash	megahit	ERR1137002	MaxBin2	FALSE	100	67.56
MGYG000287158	0.000761612	cov_pr	multi-sample-mash	megahit	ERR1137002	MaxBin2	FALSE	100	67.56
MGYG000287158	0.00228666	cov_rc	multi-sample-mash	megahit	ERR1137002	MaxBin2	FALSE	100	67.56
MGYG000287158	0.00114265	cov_fs	multi-sample-mash	megahit	ERR1137002	MaxBin2	FALSE	100	67.56
MGYG000000002	0.0015764	cov_pr	single-sample	megahit	ERR1136678	MaxBin2	FALSE	60.9	23.23
MGYG000000002	0.00074195	cov_rc	single-sample	megahit	ERR1136678	MaxBin2	FALSE	60.9	23.23
MGYG000000002	0.001009	cov_fs	single-sample	megahit	ERR1136678	MaxBin2	FALSE	60.9	23.23
MGYG000000041	0.00320058	cov_pr	single-sample	megahit	ERR1136678	MaxBin2	FALSE	58.3	11.39
MGYG000000041	0.00285788	cov_rc	single-sample	megahit	ERR1136678	MaxBin2	FALSE	58.3	11.39
MGYG000000041	0.00301954	cov_fs	single-sample	megahit	ERR1136678	MaxBin2	FALSE	58.3	11.39
MGYG000000170	0.000964449	cov_pr	single-sample	megahit	ERR1136678	MaxBin2	FALSE	67.44	24.84
MGYG000000170	0.00113043	cov_rc	single-sample	megahit	ERR1136678	MaxBin2	FALSE	67.44	24.84
MGYG000000170	0.00104087	cov_fs	single-sample	megahit	ERR1136678	MaxBin2	FALSE	67.44	24.84
MGYG000000177	0.000822704	cov_pr	single-sample	megahit	ERR1136678	MaxBin2	FALSE	48.12	6.32
MGYG000000177	0.000473319	cov_rc	single-sample	megahit	ERR1136678	MaxBin2	FALSE	48.12	6.32
MGYG000000177	0.000600917	cov_fs	single-sample	megahit	ERR1136678	MaxBin2	FALSE	48.12	6.32
MGYG000000184	0.000839613	cov_pr	single-sample	megahit	ERR1136678	MaxBin2	FALSE	59.84	22.42
MGYG000000184	0.000628608	cov_rc	single-sample	megahit	ERR1136678	MaxBin2	FALSE	59.84	22.42
MGYG000000184	0.000718948	cov_fs	single-sample	megahit	ERR1136678	MaxBin2	FALSE	59.84	22.42
MGYG000000190	0.00064187	cov_pr	single-sample	megahit	ERR1136678	MaxBin2	FALSE	58.3	11.39
MGYG000000190	0.00073933	cov_rc	single-sample	megahit	ERR1136678	MaxBin2	FALSE	58.3	11.39
MGYG000000190	0.000687161	cov_fs	single-sample	megahit	ERR1136678	MaxBin2	FALSE	58.3	11.39
MGYG000000194	0.00176151	cov_pr	single-sample	megahit	ERR1136678	MaxBin2	FALSE	34.66	7.79
MGYG000000194	0.000289764	cov_rc	single-sample	megahit	ERR1136678	MaxBin2	FALSE	34.66	7.79
MGYG000000194	0.000497663	cov_fs	single-sample	megahit	ERR1136678	MaxBin2	FALSE	34.66	7.79
MGYG000000265	0.00162832	cov_pr	single-sample	megahit	ERR1136678	MaxBin2	FALSE	48.6	10.7
MGYG000000265	0.000611139	cov_rc	single-sample	megahit	ERR1136678	MaxBin2	FALSE	48.6	10.7
MGYG000000265	0.000888723	cov_fs	single-sample	megahit	ERR1136678	MaxBin2	FALSE	48.6	10.7
MGYG000000278	0.00136823	cov_pr	single-sample	megahit	ERR1136678	MaxBin2	FALSE	79	24.75
MGYG000000278	0.00123985	cov_rc	single-sample	megahit	ERR1136678	MaxBin2	FALSE	79	24.75
MGYG000000278	0.00130088	cov_fs	single-sample	megahit	ERR1136678	MaxBin2	FALSE	79	24.75
MGYG000001310	0.00528752	cov_pr	single-sample	megahit	ERR1136678	MaxBin2	FALSE	32.84	3.75
MGYG000001310	0.00209832	cov_rc	single-sample	megahit	ERR1136678	MaxBin2	FALSE	32.84	3.75
MGYG000001310	0.00300437	cov_fs	single-sample	megahit	ERR1136678	MaxBin2	FALSE	32.84	3.75
MGYG000001372	0.174418	cov_pr	single-sample	megahit	ERR1136678	MaxBin2	FALSE	67.44	24.84
MGYG000001372	0.169379	cov_rc	single-sample	megahit	ERR1136678	MaxBin2	FALSE	67.44	24.84
MGYG000001372	0.171861	cov_fs	single-sample	megahit	ERR1136678	MaxBin2	FALSE	67.44	24.84
MGYG000001410	0.088317	cov_pr	single-sample	megahit	ERR1136678	MaxBin2	FALSE	84.06	43.44
MGYG000001410	0.0989229	cov_rc	single-sample	megahit	ERR1136678	MaxBin2	FALSE	84.06	43.44
MGYG000001410	0.0933196	cov_fs	single-sample	megahit	ERR1136678	MaxBin2	FALSE	84.06	43.44
MGYG000001420	0.00195272	cov_pr	single-sample	megahit	ERR1136678	MaxBin2	FALSE	79	24.75
MGYG000001420	0.00191681	cov_rc	single-sample	megahit	ERR1136678	MaxBin2	FALSE	79	24.75
MGYG000001420	0.0019346	cov_fs	single-sample	megahit	ERR1136678	MaxBin2	FALSE	79	24.75
MGYG000001500	0.00110921	cov_pr	single-sample	megahit	ERR1136678	MaxBin2	FALSE	79	24.75
MGYG000001500	0.00126412	cov_rc	single-sample	megahit	ERR1136678	MaxBin2	FALSE	79	24.75
MGYG000001500	0.00118161	cov_fs	single-sample	megahit	ERR1136678	MaxBin2	FALSE	79	24.75
MGYG000002274	0.000792808	cov_pr	single-sample	megahit	ERR1136678	MaxBin2	FALSE	58.3	11.39
MGYG000002274	0.000947052	cov_rc	single-sample	megahit	ERR1136678	MaxBin2	FALSE	58.3	11.39
MGYG000002274	0.000863093	cov_fs	single-sample	megahit	ERR1136678	MaxBin2	FALSE	58.3	11.39
MGYG000002304	0.00112749	cov_pr	single-sample	megahit	ERR1136678	MaxBin2	FALSE	79	24.75
MGYG000002304	0.00124476	cov_rc	single-sample	megahit	ERR1136678	MaxBin2	FALSE	79	24.75
MGYG000002304	0.00118323	cov_fs	single-sample	megahit	ERR1136678	MaxBin2	FALSE	79	24.75
MGYG000002517	0.00835769	cov_pr	single-sample	megahit	ERR1136678	MaxBin2	FALSE	51.38	9.42
MGYG000002517	0.00487901	cov_rc	single-sample	megahit	ERR1136678	MaxBin2	FALSE	51.38	9.42
MGYG000002517	0.00616124	cov_fs	single-sample	megahit	ERR1136678	MaxBin2	FALSE	51.38	9.42
MGYG000002545	0.061594	cov_pr	single-sample	megahit	ERR1136678	MaxBin2	FALSE	34.66	7.79
MGYG000002545	0.0127803	cov_rc	single-sample	megahit	ERR1136678	MaxBin2	FALSE	34.66	7.79
MGYG000002545	0.0211684	cov_fs	single-sample	megahit	ERR1136678	MaxBin2	FALSE	34.66	7.79
MGYG000003693	0.302987	cov_pr	single-sample	megahit	ERR1136678	MaxBin2	FALSE	48.6	10.7
MGYG000003693	0.155915	cov_rc	single-sample	megahit	ERR1136678	MaxBin2	FALSE	48.6	10.7
MGYG000003693	0.205883	cov_fs	single-sample	megahit	ERR1136678	MaxBin2	FALSE	48.6	10.7
MGYG000004658	0.00415224	cov_pr	single-sample	megahit	ERR1136678	MaxBin2	FALSE	75.5	28.44
MGYG000004658	0.00287542	cov_rc	single-sample	megahit	ERR1136678	MaxBin2	FALSE	75.5	28.44
MGYG000004658	0.00339784	cov_fs	single-sample	megahit	ERR1136678	MaxBin2	FALSE	75.5	28.44
MGYG000005150	0.0014908	cov_pr	single-sample	megahit	ERR1136678	MaxBin2	FALSE	79	24.75
MGYG000005150	0.00184321	cov_rc	single-sample	megahit	ERR1136678	MaxBin2	FALSE	79	24.75
MGYG000005150	0.00164838	cov_fs	single-sample	megahit	ERR1136678	MaxBin2	FALSE	79	24.75
MGYG000005751	0.00445518	cov_pr	single-sample	megahit	ERR1136678	MaxBin2	FALSE	58.3	11.39
MGYG000005751	0.00486466	cov_rc	single-sample	megahit	ERR1136678	MaxBin2	FALSE	58.3	11.39
MGYG000005751	0.00465092	cov_fs	single-sample	megahit	ERR1136678	MaxBin2	FALSE	58.3	11.39
MGYG000006088	0.170413	cov_pr	single-sample	megahit	ERR1136678	MaxBin2	FALSE	59.84	22.42
MGYG000006088	0.0900608	cov_rc	single-sample	megahit	ERR1136678	MaxBin2	FALSE	59.84	22.42
MGYG000006088	0.117843	cov_fs	single-sample	megahit	ERR1136678	MaxBin2	FALSE	59.84	22.42
MGYG000006261	0.00124774	cov_pr	single-sample	megahit	ERR1136678	MaxBin2	FALSE	59.84	22.42
MGYG000006261	0.000997948	cov_rc	single-sample	megahit	ERR1136678	MaxBin2	FALSE	59.84	22.42
MGYG000006261	0.00110895	cov_fs	single-sample	megahit	ERR1136678	MaxBin2	FALSE	59.84	22.42
MGYG000006762	0.299228	cov_pr	single-sample	megahit	ERR1136678	MaxBin2	FALSE	79	24.75
MGYG000006762	0.327942	cov_rc	single-sample	megahit	ERR1136678	MaxBin2	FALSE	79	24.75
MGYG000006762	0.312928	cov_fs	single-sample	megahit	ERR1136678	MaxBin2	FALSE	79	24.75
MGYG000010975	0.00310311	cov_pr	single-sample	megahit	ERR1136678	MaxBin2	FALSE	32.84	3.75
MGYG000010975	0.000926611	cov_rc	single-sample	megahit	ERR1136678	MaxBin2	FALSE	32.84	3.75
MGYG000010975	0.00142709	cov_fs	single-sample	megahit	ERR1136678	MaxBin2	FALSE	32.84	3.75
MGYG000014320	0.000962319	cov_pr	single-sample	megahit	ERR1136678	MaxBin2	FALSE	67.44	24.84
MGYG000014320	0.00116952	cov_rc	single-sample	megahit	ERR1136678	MaxBin2	FALSE	67.44	24.84
MGYG000014320	0.00105585	cov_fs	single-sample	megahit	ERR1136678	MaxBin2	FALSE	67.44	24.84
MGYG000022226	0.00272904	cov_pr	single-sample	megahit	ERR1136678	MaxBin2	FALSE	79	24.75
MGYG000022226	0.00310601	cov_rc	single-sample	megahit	ERR1136678	MaxBin2	FALSE	79	24.75
MGYG000022226	0.00290535	cov_fs	single-sample	megahit	ERR1136678	MaxBin2	FALSE	79	24.75
MGYG000035685	0.175927	cov_pr	single-sample	megahit	ERR1136678	MaxBin2	FALSE	59.6	14.27
MGYG000035685	0.0989669	cov_rc	single-sample	megahit	ERR1136678	MaxBin2	FALSE	59.6	14.27
MGYG000035685	0.126674	cov_fs	single-sample	megahit	ERR1136678	MaxBin2	FALSE	59.6	14.27
MGYG000036532	0.00115386	cov_pr	single-sample	megahit	ERR1136678	MaxBin2	FALSE	59.84	22.42
MGYG000036532	0.000942456	cov_rc	single-sample	megahit	ERR1136678	MaxBin2	FALSE	59.84	22.42
MGYG000036532	0.0010375	cov_fs	single-sample	megahit	ERR1136678	MaxBin2	FALSE	59.84	22.42
MGYG000038731	0.00187803	cov_pr	single-sample	megahit	ERR1136678	MaxBin2	FALSE	84.06	43.44
MGYG000038731	0.00201098	cov_rc	single-sample	megahit	ERR1136678	MaxBin2	FALSE	84.06	43.44
MGYG000038731	0.00194223	cov_fs	single-sample	megahit	ERR1136678	MaxBin2	FALSE	84.06	43.44
MGYG000040439	0.00609609	cov_pr	single-sample	megahit	ERR1136678	MaxBin2	FALSE	79	24.75
MGYG000040439	0.00578972	cov_rc	single-sample	megahit	ERR1136678	MaxBin2	FALSE	79	24.75
MGYG000040439	0.00593896	cov_fs	single-sample	megahit	ERR1136678	MaxBin2	FALSE	79	24.75
MGYG000044506	0.00478176	cov_pr	single-sample	megahit	ERR1136678	MaxBin2	FALSE	48.6	10.7
MGYG000044506	0.00200883	cov_rc	single-sample	megahit	ERR1136678	MaxBin2	FALSE	48.6	10.7
MGYG000044506	0.00282914	cov_fs	single-sample	megahit	ERR1136678	MaxBin2	FALSE	48.6	10.7
MGYG000046506	0.328586	cov_pr	single-sample	megahit	ERR1136678	MaxBin2	FALSE	81.8	27.94
MGYG000046506	0.260405	cov_rc	single-sample	megahit	ERR1136678	MaxBin2	FALSE	81.8	27.94
MGYG000046506	0.290549	cov_fs	single-sample	megahit	ERR1136678	MaxBin2	FALSE	81.8	27.94
MGYG000055687	0.945785	cov_pr	single-sample	megahit	ERR1136678	MaxBin2	TRUE	9.33	0.01
MGYG000055687	0.0997168	cov_rc	single-sample	megahit	ERR1136678	MaxBin2	TRUE	9.33	0.01
MGYG000055687	0.180412	cov_fs	single-sample	megahit	ERR1136678	MaxBin2	TRUE	9.33	0.01
MGYG000062305	0.107828	cov_pr	single-sample	megahit	ERR1136678	MaxBin2	FALSE	37.94	4.39
MGYG000062305	0.0414847	cov_rc	single-sample	megahit	ERR1136678	MaxBin2	FALSE	37.94	4.39
MGYG000062305	0.0599174	cov_fs	single-sample	megahit	ERR1136678	MaxBin2	FALSE	37.94	4.39
MGYG000065089	0.00151603	cov_pr	single-sample	megahit	ERR1136678	MaxBin2	FALSE	58.3	11.39
MGYG000065089	0.00148449	cov_rc	single-sample	megahit	ERR1136678	MaxBin2	FALSE	58.3	11.39
MGYG000065089	0.00150009	cov_fs	single-sample	megahit	ERR1136678	MaxBin2	FALSE	58.3	11.39
MGYG000089766	0.00143219	cov_pr	single-sample	megahit	ERR1136678	MaxBin2	FALSE	51.38	9.42
MGYG000089766	0.00107173	cov_rc	single-sample	megahit	ERR1136678	MaxBin2	FALSE	51.38	9.42
MGYG000089766	0.00122601	cov_fs	single-sample	megahit	ERR1136678	MaxBin2	FALSE	51.38	9.42
MGYG000104121	0.00412616	cov_pr	single-sample	megahit	ERR1136678	MaxBin2	FALSE	60.9	23.23
MGYG000104121	0.00222201	cov_rc	single-sample	megahit	ERR1136678	MaxBin2	FALSE	60.9	23.23
MGYG000104121	0.00288851	cov_fs	single-sample	megahit	ERR1136678	MaxBin2	FALSE	60.9	23.23
MGYG000107466	0.00261103	cov_pr	single-sample	megahit	ERR1136678	MaxBin2	FALSE	51.38	9.42
MGYG000107466	0.00186648	cov_rc	single-sample	megahit	ERR1136678	MaxBin2	FALSE	51.38	9.42
MGYG000107466	0.00217685	cov_fs	single-sample	megahit	ERR1136678	MaxBin2	FALSE	51.38	9.42
MGYG000114411	0.00137081	cov_pr	single-sample	megahit	ERR1136678	MaxBin2	FALSE	59.84	22.42
MGYG000114411	0.00112333	cov_rc	single-sample	megahit	ERR1136678	MaxBin2	FALSE	59.84	22.42
MGYG000114411	0.00123479	cov_fs	single-sample	megahit	ERR1136678	MaxBin2	FALSE	59.84	22.42
MGYG000116882	0.00420863	cov_pr	single-sample	megahit	ERR1136678	MaxBin2	FALSE	79	24.75
MGYG000116882	0.00406871	cov_rc	single-sample	megahit	ERR1136678	MaxBin2	FALSE	79	24.75
MGYG000116882	0.00413748	cov_fs	single-sample	megahit	ERR1136678	MaxBin2	FALSE	79	24.75
MGYG000117935	0.440578	cov_pr	single-sample	megahit	ERR1136678	MaxBin2	FALSE	55.88	7.51
MGYG000117935	0.190331	cov_rc	single-sample	megahit	ERR1136678	MaxBin2	FALSE	55.88	7.51
MGYG000117935	0.265825	cov_fs	single-sample	megahit	ERR1136678	MaxBin2	FALSE	55.88	7.51
MGYG000134458	0.0686553	cov_pr	single-sample	megahit	ERR1136678	MaxBin2	FALSE	67.44	24.84
MGYG000134458	0.0542512	cov_rc	single-sample	megahit	ERR1136678	MaxBin2	FALSE	67.44	24.84
MGYG000134458	0.0606092	cov_fs	single-sample	megahit	ERR1136678	MaxBin2	FALSE	67.44	24.84
MGYG000135271	0.00886062	cov_pr	single-sample	megahit	ERR1136678	MaxBin2	FALSE	37.94	4.39
MGYG000135271	0.00423296	cov_rc	single-sample	megahit	ERR1136678	MaxBin2	FALSE	37.94	4.39
MGYG000135271	0.00572901	cov_fs	single-sample	megahit	ERR1136678	MaxBin2	FALSE	37.94	4.39
MGYG000137221	0.377586	cov_pr	single-sample	megahit	ERR1136678	MaxBin2	FALSE	58.3	11.39
MGYG000137221	0.341634	cov_rc	single-sample	megahit	ERR1136678	MaxBin2	FALSE	58.3	11.39
MGYG000137221	0.358712	cov_fs	single-sample	megahit	ERR1136678	MaxBin2	FALSE	58.3	11.39
MGYG000144849	0.00250389	cov_pr	single-sample	megahit	ERR1136678	MaxBin2	FALSE	60.9	23.23
MGYG000144849	0.00153434	cov_rc	single-sample	megahit	ERR1136678	MaxBin2	FALSE	60.9	23.23
MGYG000144849	0.00190272	cov_fs	single-sample	megahit	ERR1136678	MaxBin2	FALSE	60.9	23.23
MGYG000148078	0.00119862	cov_pr	single-sample	megahit	ERR1136678	MaxBin2	FALSE	51.38	9.42
MGYG000148078	0.000861431	cov_rc	single-sample	megahit	ERR1136678	MaxBin2	FALSE	51.38	9.42
MGYG000148078	0.00100243	cov_fs	single-sample	megahit	ERR1136678	MaxBin2	FALSE	51.38	9.42
MGYG000149704	0.000911239	cov_pr	single-sample	megahit	ERR1136678	MaxBin2	FALSE	84.06	43.44
MGYG000149704	0.00133573	cov_rc	single-sample	megahit	ERR1136678	MaxBin2	FALSE	84.06	43.44
MGYG000149704	0.00108339	cov_fs	single-sample	megahit	ERR1136678	MaxBin2	FALSE	84.06	43.44
MGYG000155264	0.00244332	cov_pr	single-sample	megahit	ERR1136678	MaxBin2	FALSE	67.44	24.84
MGYG000155264	0.00289838	cov_rc	single-sample	megahit	ERR1136678	MaxBin2	FALSE	67.44	24.84
MGYG000155264	0.00265147	cov_fs	single-sample	megahit	ERR1136678	MaxBin2	FALSE	67.44	24.84
MGYG000160558	0.00773666	cov_pr	single-sample	megahit	ERR1136678	MaxBin2	FALSE	51.38	9.42
MGYG000160558	0.00331467	cov_rc	single-sample	megahit	ERR1136678	MaxBin2	FALSE	51.38	9.42
MGYG000160558	0.00464097	cov_fs	single-sample	megahit	ERR1136678	MaxBin2	FALSE	51.38	9.42
MGYG000163644	0.00344407	cov_pr	single-sample	megahit	ERR1136678	MaxBin2	FALSE	58.56	14.97
MGYG000163644	0.00138797	cov_rc	single-sample	megahit	ERR1136678	MaxBin2	FALSE	58.56	14.97
MGYG000163644	0.00197857	cov_fs	single-sample	megahit	ERR1136678	MaxBin2	FALSE	58.56	14.97
MGYG000172417	0.00370764	cov_pr	single-sample	megahit	ERR1136678	MaxBin2	FALSE	51.38	9.42
MGYG000172417	0.0011196	cov_rc	single-sample	megahit	ERR1136678	MaxBin2	FALSE	51.38	9.42
MGYG000172417	0.00171985	cov_fs	single-sample	megahit	ERR1136678	MaxBin2	FALSE	51.38	9.42
MGYG000175271	0.00143454	cov_pr	single-sample	megahit	ERR1136678	MaxBin2	FALSE	51.38	9.42
MGYG000175271	0.000923068	cov_rc	single-sample	megahit	ERR1136678	MaxBin2	FALSE	51.38	9.42
MGYG000175271	0.00112332	cov_fs	single-sample	megahit	ERR1136678	MaxBin2	FALSE	51.38	9.42
MGYG000179621	0.000931206	cov_pr	single-sample	megahit	ERR1136678	MaxBin2	FALSE	59.84	22.42
MGYG000179621	0.000914237	cov_rc	single-sample	megahit	ERR1136678	MaxBin2	FALSE	59.84	22.42
MGYG000179621	0.000922644	cov_fs	single-sample	megahit	ERR1136678	MaxBin2	FALSE	59.84	22.42
MGYG000204634	0.00261103	cov_pr	single-sample	megahit	ERR1136678	MaxBin2	FALSE	51.38	9.42
MGYG000204634	0.00190612	cov_rc	single-sample	megahit	ERR1136678	MaxBin2	FALSE	51.38	9.42
MGYG000204634	0.00220357	cov_fs	single-sample	megahit	ERR1136678	MaxBin2	FALSE	51.38	9.42
MGYG000206647	0.00261103	cov_pr	single-sample	megahit	ERR1136678	MaxBin2	FALSE	51.38	9.42
MGYG000206647	0.00192502	cov_rc	single-sample	megahit	ERR1136678	MaxBin2	FALSE	51.38	9.42
MGYG000206647	0.00221615	cov_fs	single-sample	megahit	ERR1136678	MaxBin2	FALSE	51.38	9.42
MGYG000208014	0.00796382	cov_pr	single-sample	megahit	ERR1136678	MaxBin2	FALSE	60.9	23.23
MGYG000208014	0.00533012	cov_rc	single-sample	megahit	ERR1136678	MaxBin2	FALSE	60.9	23.23
MGYG000208014	0.00638609	cov_fs	single-sample	megahit	ERR1136678	MaxBin2	FALSE	60.9	23.23
MGYG000211935	0.00297561	cov_pr	single-sample	megahit	ERR1136678	MaxBin2	FALSE	48.12	6.32
MGYG000211935	0.00136125	cov_rc	single-sample	megahit	ERR1136678	MaxBin2	FALSE	48.12	6.32
MGYG000211935	0.00186797	cov_fs	single-sample	megahit	ERR1136678	MaxBin2	FALSE	48.12	6.32
MGYG000226006	0.141695	cov_pr	single-sample	megahit	ERR1136678	MaxBin2	FALSE	67.44	24.84
MGYG000226006	0.116494	cov_rc	single-sample	megahit	ERR1136678	MaxBin2	FALSE	67.44	24.84
MGYG000226006	0.127865	cov_fs	single-sample	megahit	ERR1136678	MaxBin2	FALSE	67.44	24.84
MGYG000227052	0.00983883	cov_pr	single-sample	megahit	ERR1136678	MaxBin2	FALSE	58.56	14.97
MGYG000227052	0.00250108	cov_rc	single-sample	megahit	ERR1136678	MaxBin2	FALSE	58.56	14.97
MGYG000227052	0.00398831	cov_fs	single-sample	megahit	ERR1136678	MaxBin2	FALSE	58.56	14.97
MGYG000231681	0.00280957	cov_pr	single-sample	megahit	ERR1136678	MaxBin2	FALSE	59.84	22.42
MGYG000231681	0.00181838	cov_rc	single-sample	megahit	ERR1136678	MaxBin2	FALSE	59.84	22.42
MGYG000231681	0.00220783	cov_fs	single-sample	megahit	ERR1136678	MaxBin2	FALSE	59.84	22.42
MGYG000232769	0.00313338	cov_pr	single-sample	megahit	ERR1136678	MaxBin2	FALSE	51.38	9.42
MGYG000232769	0.00221847	cov_rc	single-sample	megahit	ERR1136678	MaxBin2	FALSE	51.38	9.42
MGYG000232769	0.00259772	cov_fs	single-sample	megahit	ERR1136678	MaxBin2	FALSE	51.38	9.42
MGYG000241024	0.00261103	cov_pr	single-sample	megahit	ERR1136678	MaxBin2	FALSE	51.38	9.42
MGYG000241024	0.0014004	cov_rc	single-sample	megahit	ERR1136678	MaxBin2	FALSE	51.38	9.42
MGYG000241024	0.00182304	cov_fs	single-sample	megahit	ERR1136678	MaxBin2	FALSE	51.38	9.42
MGYG000270281	0.304461	cov_pr	single-sample	megahit	ERR1136678	MaxBin2	FALSE	43.25	8.63
MGYG000270281	0.108487	cov_rc	single-sample	megahit	ERR1136678	MaxBin2	FALSE	43.25	8.63
MGYG000270281	0.159972	cov_fs	single-sample	megahit	ERR1136678	MaxBin2	FALSE	43.25	8.63
MGYG000271306	0.00147934	cov_pr	single-sample	megahit	ERR1136678	MaxBin2	FALSE	58.3	11.39
MGYG000271306	0.00138884	cov_rc	single-sample	megahit	ERR1136678	MaxBin2	FALSE	58.3	11.39
MGYG000271306	0.00143266	cov_fs	single-sample	megahit	ERR1136678	MaxBin2	FALSE	58.3	11.39
MGYG000271767	0.000641186	cov_pr	single-sample	megahit	ERR1136678	MaxBin2	FALSE	79	24.75
MGYG000271767	0.000711115	cov_rc	single-sample	megahit	ERR1136678	MaxBin2	FALSE	79	24.75
MGYG000271767	0.000674342	cov_fs	single-sample	megahit	ERR1136678	MaxBin2	FALSE	79	24.75
MGYG000282890	0.0018444	cov_pr	single-sample	megahit	ERR1136678	MaxBin2	FALSE	58.3	11.39
MGYG000282890	0.00163928	cov_rc	single-sample	megahit	ERR1136678	MaxBin2	FALSE	58.3	11.39
MGYG000282890	0.0017358	cov_fs	single-sample	megahit	ERR1136678	MaxBin2	FALSE	58.3	11.39
MGYG000284844	0.00208418	cov_pr	single-sample	megahit	ERR1136678	MaxBin2	FALSE	43.38	4.53
MGYG000284844	0.000602652	cov_rc	single-sample	megahit	ERR1136678	MaxBin2	FALSE	43.38	4.53
MGYG000284844	0.000934955	cov_fs	single-sample	megahit	ERR1136678	MaxBin2	FALSE	43.38	4.53
MGYG000000002	0.00354668	cov_pr	multi-sample-all	megahit	ERR1136982	MaxBin2	FALSE	96.56	78.25
MGYG000000002	0.00531637	cov_rc	multi-sample-all	megahit	ERR1136982	MaxBin2	FALSE	96.56	78.25
MGYG000000002	0.00425485	cov_fs	multi-sample-all	megahit	ERR1136982	MaxBin2	FALSE	96.56	78.25
MGYG000000022	0.371152	cov_pr	multi-sample-all	megahit	ERR1136982	MaxBin2	FALSE	72.2	24.38
MGYG000000022	0.234628	cov_rc	multi-sample-all	megahit	ERR1136982	MaxBin2	FALSE	72.2	24.38
MGYG000000022	0.287506	cov_fs	multi-sample-all	megahit	ERR1136982	MaxBin2	FALSE	72.2	24.38
MGYG000000028	1	cov_pr	multi-sample-all	megahit	ERR1136982	MaxBin2	TRUE	20.77	0
MGYG000000028	0.153915	cov_rc	multi-sample-all	megahit	ERR1136982	MaxBin2	TRUE	20.77	0
MGYG000000028	0.26677	cov_fs	multi-sample-all	megahit	ERR1136982	MaxBin2	TRUE	20.77	0
MGYG000000050	0.0170145	cov_pr	multi-sample-all	megahit	ERR1136982	MaxBin2	FALSE	80.3	21.27
MGYG000000050	0.010399	cov_rc	multi-sample-all	megahit	ERR1136982	MaxBin2	FALSE	80.3	21.27
MGYG000000050	0.0129085	cov_fs	multi-sample-all	megahit	ERR1136982	MaxBin2	FALSE	80.3	21.27
MGYG000000069	0.00398927	cov_pr	multi-sample-all	megahit	ERR1136982	MaxBin2	FALSE	42.9	8.47
MGYG000000069	0.00164237	cov_rc	multi-sample-all	megahit	ERR1136982	MaxBin2	FALSE	42.9	8.47
MGYG000000069	0.0023268	cov_fs	multi-sample-all	megahit	ERR1136982	MaxBin2	FALSE	42.9	8.47
MGYG000000136	0.358589	cov_pr	multi-sample-all	megahit	ERR1136982	MaxBin2	FALSE	91.44	44.72
MGYG000000136	0.40714	cov_rc	multi-sample-all	megahit	ERR1136982	MaxBin2	FALSE	91.44	44.72
MGYG000000136	0.381325	cov_fs	multi-sample-all	megahit	ERR1136982	MaxBin2	FALSE	91.44	44.72
MGYG000000137	0.0020079	cov_pr	multi-sample-all	megahit	ERR1136982	MaxBin2	FALSE	96.56	78.25
MGYG000000137	0.00321812	cov_rc	multi-sample-all	megahit	ERR1136982	MaxBin2	FALSE	96.56	78.25
MGYG000000137	0.00247288	cov_fs	multi-sample-all	megahit	ERR1136982	MaxBin2	FALSE	96.56	78.25
MGYG000000141	0.00570838	cov_pr	multi-sample-all	megahit	ERR1136982	MaxBin2	FALSE	42.9	8.47
MGYG000000141	0.00213894	cov_rc	multi-sample-all	megahit	ERR1136982	MaxBin2	FALSE	42.9	8.47
MGYG000000141	0.00311186	cov_fs	multi-sample-all	megahit	ERR1136982	MaxBin2	FALSE	42.9	8.47
MGYG000000177	0.00273514	cov_pr	multi-sample-all	megahit	ERR1136982	MaxBin2	FALSE	70.6	24.62
MGYG000000177	0.00293355	cov_rc	multi-sample-all	megahit	ERR1136982	MaxBin2	FALSE	70.6	24.62
MGYG000000177	0.00283087	cov_fs	multi-sample-all	megahit	ERR1136982	MaxBin2	FALSE	70.6	24.62
MGYG000000183	0.0111208	cov_pr	multi-sample-all	megahit	ERR1136982	MaxBin2	FALSE	17.8	1.03
MGYG000000183	0.00129077	cov_rc	multi-sample-all	megahit	ERR1136982	MaxBin2	FALSE	17.8	1.03
MGYG000000183	0.00231307	cov_fs	multi-sample-all	megahit	ERR1136982	MaxBin2	FALSE	17.8	1.03
MGYG000000184	0.0547556	cov_pr	multi-sample-all	megahit	ERR1136982	MaxBin2	FALSE	91.44	44.72
MGYG000000184	0.0676116	cov_rc	multi-sample-all	megahit	ERR1136982	MaxBin2	FALSE	91.44	44.72
MGYG000000184	0.0605082	cov_fs	multi-sample-all	megahit	ERR1136982	MaxBin2	FALSE	91.44	44.72
MGYG000000194	0.0867389	cov_pr	multi-sample-all	megahit	ERR1136982	MaxBin2	FALSE	3.79	0
MGYG000000194	0.00275807	cov_rc	multi-sample-all	megahit	ERR1136982	MaxBin2	FALSE	3.79	0
MGYG000000194	0.00534614	cov_fs	multi-sample-all	megahit	ERR1136982	MaxBin2	FALSE	3.79	0
MGYG000000213	0.0663231	cov_pr	multi-sample-all	megahit	ERR1136982	MaxBin2	FALSE	91.44	44.72
MGYG000000213	0.0683573	cov_rc	multi-sample-all	megahit	ERR1136982	MaxBin2	FALSE	91.44	44.72
MGYG000000213	0.0673248	cov_fs	multi-sample-all	megahit	ERR1136982	MaxBin2	FALSE	91.44	44.72
MGYG000000259	0.00398927	cov_pr	multi-sample-all	megahit	ERR1136982	MaxBin2	FALSE	42.9	8.47
MGYG000000259	0.00158441	cov_rc	multi-sample-all	megahit	ERR1136982	MaxBin2	FALSE	42.9	8.47
MGYG000000259	0.00226803	cov_fs	multi-sample-all	megahit	ERR1136982	MaxBin2	FALSE	42.9	8.47
MGYG000000265	0.00125261	cov_pr	multi-sample-all	megahit	ERR1136982	MaxBin2	FALSE	63.72	18.88
MGYG000000265	0.000517327	cov_rc	multi-sample-all	megahit	ERR1136982	MaxBin2	FALSE	63.72	18.88
MGYG000000265	0.00073224	cov_fs	multi-sample-all	megahit	ERR1136982	MaxBin2	FALSE	63.72	18.88
MGYG000000278	0.0016617	cov_pr	multi-sample-all	megahit	ERR1136982	MaxBin2	FALSE	96.56	78.25
MGYG000000278	0.00254307	cov_rc	multi-sample-all	megahit	ERR1136982	MaxBin2	FALSE	96.56	78.25
MGYG000000278	0.00201001	cov_fs	multi-sample-all	megahit	ERR1136982	MaxBin2	FALSE	96.56	78.25
MGYG000001415	0.0073402	cov_pr	multi-sample-all	megahit	ERR1136982	MaxBin2	FALSE	63.72	18.88
MGYG000001415	0.00525496	cov_rc	multi-sample-all	megahit	ERR1136982	MaxBin2	FALSE	63.72	18.88
MGYG000001415	0.00612497	cov_fs	multi-sample-all	megahit	ERR1136982	MaxBin2	FALSE	63.72	18.88
MGYG000001420	0.00214871	cov_pr	multi-sample-all	megahit	ERR1136982	MaxBin2	FALSE	68.8	20.33
MGYG000001420	0.00169753	cov_rc	multi-sample-all	megahit	ERR1136982	MaxBin2	FALSE	68.8	20.33
MGYG000001420	0.00189665	cov_fs	multi-sample-all	megahit	ERR1136982	MaxBin2	FALSE	68.8	20.33
MGYG000002274	0.0834211	cov_pr	multi-sample-all	megahit	ERR1136982	MaxBin2	FALSE	90.1	47.56
MGYG000002274	0.18528	cov_rc	multi-sample-all	megahit	ERR1136982	MaxBin2	FALSE	90.1	47.56
MGYG000002274	0.115044	cov_fs	multi-sample-all	megahit	ERR1136982	MaxBin2	FALSE	90.1	47.56
MGYG000002304	0.000950787	cov_pr	multi-sample-all	megahit	ERR1136982	MaxBin2	FALSE	96.56	78.25
MGYG000002304	0.00177266	cov_rc	multi-sample-all	megahit	ERR1136982	MaxBin2	FALSE	96.56	78.25
MGYG000002304	0.00123771	cov_fs	multi-sample-all	megahit	ERR1136982	MaxBin2	FALSE	96.56	78.25
MGYG000002312	0.00398927	cov_pr	multi-sample-all	megahit	ERR1136982	MaxBin2	FALSE	42.9	8.47
MGYG000002312	0.00122284	cov_rc	multi-sample-all	megahit	ERR1136982	MaxBin2	FALSE	42.9	8.47
MGYG000002312	0.00187189	cov_fs	multi-sample-all	megahit	ERR1136982	MaxBin2	FALSE	42.9	8.47
MGYG000002517	0.0562014	cov_pr	multi-sample-all	megahit	ERR1136982	MaxBin2	FALSE	17.47	0.39
MGYG000002517	0.00704987	cov_rc	multi-sample-all	megahit	ERR1136982	MaxBin2	FALSE	17.47	0.39
MGYG000002517	0.0125282	cov_fs	multi-sample-all	megahit	ERR1136982	MaxBin2	FALSE	17.47	0.39
MGYG000002530	0.00515686	cov_pr	multi-sample-all	megahit	ERR1136982	MaxBin2	FALSE	9.83	0
MGYG000002530	0.000370318	cov_rc	multi-sample-all	megahit	ERR1136982	MaxBin2	FALSE	9.83	0
MGYG000002530	0.000691014	cov_fs	multi-sample-all	megahit	ERR1136982	MaxBin2	FALSE	9.83	0
MGYG000002545	0.00273975	cov_pr	multi-sample-all	megahit	ERR1136982	MaxBin2	FALSE	70.6	24.62
MGYG000002545	0.00264195	cov_rc	multi-sample-all	megahit	ERR1136982	MaxBin2	FALSE	70.6	24.62
MGYG000002545	0.00268996	cov_fs	multi-sample-all	megahit	ERR1136982	MaxBin2	FALSE	70.6	24.62
MGYG000004658	0.00502477	cov_pr	multi-sample-all	megahit	ERR1136982	MaxBin2	FALSE	68.8	20.33
MGYG000004658	0.00453155	cov_rc	multi-sample-all	megahit	ERR1136982	MaxBin2	FALSE	68.8	20.33
MGYG000004658	0.00476543	cov_fs	multi-sample-all	megahit	ERR1136982	MaxBin2	FALSE	68.8	20.33
MGYG000004946	0.299597	cov_pr	multi-sample-all	megahit	ERR1136982	MaxBin2	FALSE	68.8	20.33
MGYG000004946	0.2789	cov_rc	multi-sample-all	megahit	ERR1136982	MaxBin2	FALSE	68.8	20.33
MGYG000004946	0.288878	cov_fs	multi-sample-all	megahit	ERR1136982	MaxBin2	FALSE	68.8	20.33
MGYG000005150	0.0107873	cov_pr	multi-sample-all	megahit	ERR1136982	MaxBin2	FALSE	90.1	47.56
MGYG000005150	0.0206783	cov_rc	multi-sample-all	megahit	ERR1136982	MaxBin2	FALSE	90.1	47.56
MGYG000005150	0.0141782	cov_fs	multi-sample-all	megahit	ERR1136982	MaxBin2	FALSE	90.1	47.56
MGYG000005699	0.00176494	cov_pr	multi-sample-all	megahit	ERR1136982	MaxBin2	FALSE	96.56	78.25
MGYG000005699	0.00569101	cov_rc	multi-sample-all	megahit	ERR1136982	MaxBin2	FALSE	96.56	78.25
MGYG000005699	0.00269431	cov_fs	multi-sample-all	megahit	ERR1136982	MaxBin2	FALSE	96.56	78.25
MGYG000006113	0.00166175	cov_pr	multi-sample-all	megahit	ERR1136982	MaxBin2	FALSE	57.3	14.88
MGYG000006113	0.00165194	cov_rc	multi-sample-all	megahit	ERR1136982	MaxBin2	FALSE	57.3	14.88
MGYG000006113	0.00165683	cov_fs	multi-sample-all	megahit	ERR1136982	MaxBin2	FALSE	57.3	14.88
MGYG000006281	0.00111014	cov_pr	multi-sample-all	megahit	ERR1136982	MaxBin2	FALSE	75.5	20.16
MGYG000006281	0.000997401	cov_rc	multi-sample-all	megahit	ERR1136982	MaxBin2	FALSE	75.5	20.16
MGYG000006281	0.00105076	cov_fs	multi-sample-all	megahit	ERR1136982	MaxBin2	FALSE	75.5	20.16
MGYG000006567	0.404456	cov_pr	multi-sample-all	megahit	ERR1136982	MaxBin2	FALSE	44.16	6.59
MGYG000006567	0.183191	cov_rc	multi-sample-all	megahit	ERR1136982	MaxBin2	FALSE	44.16	6.59
MGYG000006567	0.252167	cov_fs	multi-sample-all	megahit	ERR1136982	MaxBin2	FALSE	44.16	6.59
MGYG000006752	0.0111208	cov_pr	multi-sample-all	megahit	ERR1136982	MaxBin2	FALSE	17.8	1.03
MGYG000006752	0.00104068	cov_rc	multi-sample-all	megahit	ERR1136982	MaxBin2	FALSE	17.8	1.03
MGYG000006752	0.00190325	cov_fs	multi-sample-all	megahit	ERR1136982	MaxBin2	FALSE	17.8	1.03
MGYG000006762	0.649538	cov_pr	multi-sample-all	megahit	ERR1136982	MaxBin2	FALSE	61.4	11.32
MGYG000006762	0.268565	cov_rc	multi-sample-all	megahit	ERR1136982	MaxBin2	FALSE	61.4	11.32
MGYG000006762	0.380008	cov_fs	multi-sample-all	megahit	ERR1136982	MaxBin2	FALSE	61.4	11.32
MGYG000006858	0.149829	cov_pr	multi-sample-all	megahit	ERR1136982	MaxBin2	FALSE	25.83	1.71
MGYG000006858	0.0342949	cov_rc	multi-sample-all	megahit	ERR1136982	MaxBin2	FALSE	25.83	1.71
MGYG000006858	0.0558142	cov_fs	multi-sample-all	megahit	ERR1136982	MaxBin2	FALSE	25.83	1.71
MGYG000009501	0.409108	cov_pr	multi-sample-all	megahit	ERR1136982	MaxBin2	FALSE	67.8	16.12
MGYG000009501	0.325625	cov_rc	multi-sample-all	megahit	ERR1136982	MaxBin2	FALSE	67.8	16.12
MGYG000009501	0.362624	cov_fs	multi-sample-all	megahit	ERR1136982	MaxBin2	FALSE	67.8	16.12
MGYG000010834	0.0285175	cov_pr	multi-sample-all	megahit	ERR1136982	MaxBin2	FALSE	96.56	78.25
MGYG000010834	0.0586897	cov_rc	multi-sample-all	megahit	ERR1136982	MaxBin2	FALSE	96.56	78.25
MGYG000010834	0.038384	cov_fs	multi-sample-all	megahit	ERR1136982	MaxBin2	FALSE	96.56	78.25
MGYG000010975	0.495257	cov_pr	multi-sample-all	megahit	ERR1136982	MaxBin2	FALSE	30.55	3.32
MGYG000010975	0.130539	cov_rc	multi-sample-all	megahit	ERR1136982	MaxBin2	FALSE	30.55	3.32
MGYG000010975	0.206618	cov_fs	multi-sample-all	megahit	ERR1136982	MaxBin2	FALSE	30.55	3.32
MGYG000016228	0.0684411	cov_pr	multi-sample-all	megahit	ERR1136982	MaxBin2	FALSE	99.75	85.8
MGYG000016228	0.15095	cov_rc	multi-sample-all	megahit	ERR1136982	MaxBin2	FALSE	99.75	85.8
MGYG000016228	0.0941805	cov_fs	multi-sample-all	megahit	ERR1136982	MaxBin2	FALSE	99.75	85.8
MGYG000017916	0.086708	cov_pr	multi-sample-all	megahit	ERR1136982	MaxBin2	FALSE	67.2	26.11
MGYG000017916	0.0973768	cov_rc	multi-sample-all	megahit	ERR1136982	MaxBin2	FALSE	67.2	26.11
MGYG000017916	0.0917332	cov_fs	multi-sample-all	megahit	ERR1136982	MaxBin2	FALSE	67.2	26.11
MGYG000024365	0.00730955	cov_pr	multi-sample-all	megahit	ERR1136982	MaxBin2	FALSE	96.56	78.25
MGYG000024365	0.013447	cov_rc	multi-sample-all	megahit	ERR1136982	MaxBin2	FALSE	96.56	78.25
MGYG000024365	0.00947088	cov_fs	multi-sample-all	megahit	ERR1136982	MaxBin2	FALSE	96.56	78.25
MGYG000027013	0.000958448	cov_pr	multi-sample-all	megahit	ERR1136982	MaxBin2	FALSE	68.8	20.33
MGYG000027013	0.000463503	cov_rc	multi-sample-all	megahit	ERR1136982	MaxBin2	FALSE	68.8	20.33
MGYG000027013	0.000624836	cov_fs	multi-sample-all	megahit	ERR1136982	MaxBin2	FALSE	68.8	20.33
MGYG000032744	0.0412355	cov_pr	multi-sample-all	megahit	ERR1136982	MaxBin2	FALSE	96.56	78.25
MGYG000032744	0.0741977	cov_rc	multi-sample-all	megahit	ERR1136982	MaxBin2	FALSE	96.56	78.25
MGYG000032744	0.0530104	cov_fs	multi-sample-all	megahit	ERR1136982	MaxBin2	FALSE	96.56	78.25
MGYG000047509	0.583162	cov_pr	multi-sample-all	megahit	ERR1136982	MaxBin2	FALSE	48.8	8.43
MGYG000047509	0.258203	cov_rc	multi-sample-all	megahit	ERR1136982	MaxBin2	FALSE	48.8	8.43
MGYG000047509	0.357928	cov_fs	multi-sample-all	megahit	ERR1136982	MaxBin2	FALSE	48.8	8.43
MGYG000048233	0.00095981	cov_pr	multi-sample-all	megahit	ERR1136982	MaxBin2	FALSE	68.8	20.33
MGYG000048233	0.000668811	cov_rc	multi-sample-all	megahit	ERR1136982	MaxBin2	FALSE	68.8	20.33
MGYG000048233	0.000788313	cov_fs	multi-sample-all	megahit	ERR1136982	MaxBin2	FALSE	68.8	20.33
MGYG000063008	0.122242	cov_pr	multi-sample-all	megahit	ERR1136982	MaxBin2	FALSE	90.1	47.56
MGYG000063008	0.130093	cov_rc	multi-sample-all	megahit	ERR1136982	MaxBin2	FALSE	90.1	47.56
MGYG000063008	0.126046	cov_fs	multi-sample-all	megahit	ERR1136982	MaxBin2	FALSE	90.1	47.56
MGYG000063312	0.0111208	cov_pr	multi-sample-all	megahit	ERR1136982	MaxBin2	FALSE	17.8	1.03
MGYG000063312	0.00205491	cov_rc	multi-sample-all	megahit	ERR1136982	MaxBin2	FALSE	17.8	1.03
MGYG000063312	0.00346884	cov_fs	multi-sample-all	megahit	ERR1136982	MaxBin2	FALSE	17.8	1.03
MGYG000065089	0.000878237	cov_pr	multi-sample-all	megahit	ERR1136982	MaxBin2	FALSE	96.56	78.25
MGYG000065089	0.0017496	cov_rc	multi-sample-all	megahit	ERR1136982	MaxBin2	FALSE	96.56	78.25
MGYG000065089	0.00116945	cov_fs	multi-sample-all	megahit	ERR1136982	MaxBin2	FALSE	96.56	78.25
MGYG000068447	0.841991	cov_pr	multi-sample-all	megahit	ERR1136982	MaxBin2	FALSE	35.06	0.85
MGYG000068447	0.253647	cov_rc	multi-sample-all	megahit	ERR1136982	MaxBin2	FALSE	35.06	0.85
MGYG000068447	0.389852	cov_fs	multi-sample-all	megahit	ERR1136982	MaxBin2	FALSE	35.06	0.85
MGYG000076846	0.000695164	cov_pr	multi-sample-all	megahit	ERR1136982	MaxBin2	FALSE	70.6	24.62
MGYG000076846	0.000639245	cov_rc	multi-sample-all	megahit	ERR1136982	MaxBin2	FALSE	70.6	24.62
MGYG000076846	0.000666033	cov_fs	multi-sample-all	megahit	ERR1136982	MaxBin2	FALSE	70.6	24.62
MGYG000076966	0.00152738	cov_pr	multi-sample-all	megahit	ERR1136982	MaxBin2	FALSE	96.56	78.25
MGYG000076966	0.00280925	cov_rc	multi-sample-all	megahit	ERR1136982	MaxBin2	FALSE	96.56	78.25
MGYG000076966	0.00197886	cov_fs	multi-sample-all	megahit	ERR1136982	MaxBin2	FALSE	96.56	78.25
MGYG000078398	0.00596543	cov_pr	multi-sample-all	megahit	ERR1136982	MaxBin2	FALSE	30.55	3.32
MGYG000078398	0.0017527	cov_rc	multi-sample-all	megahit	ERR1136982	MaxBin2	FALSE	30.55	3.32
MGYG000078398	0.00270936	cov_fs	multi-sample-all	megahit	ERR1136982	MaxBin2	FALSE	30.55	3.32
MGYG000081282	0.18624	cov_pr	multi-sample-all	megahit	ERR1136982	MaxBin2	FALSE	90.1	47.56
MGYG000081282	0.282038	cov_rc	multi-sample-all	megahit	ERR1136982	MaxBin2	FALSE	90.1	47.56
MGYG000081282	0.22434	cov_fs	multi-sample-all	megahit	ERR1136982	MaxBin2	FALSE	90.1	47.56
MGYG000083923	0.192983	cov_pr	multi-sample-all	megahit	ERR1136982	MaxBin2	FALSE	70.6	24.62
MGYG000083923	0.157436	cov_rc	multi-sample-all	megahit	ERR1136982	MaxBin2	FALSE	70.6	24.62
MGYG000083923	0.173407	cov_fs	multi-sample-all	megahit	ERR1136982	MaxBin2	FALSE	70.6	24.62
MGYG000088611	0.0039994	cov_pr	multi-sample-all	megahit	ERR1136982	MaxBin2	FALSE	42.9	8.47
MGYG000088611	0.00197735	cov_rc	multi-sample-all	megahit	ERR1136982	MaxBin2	FALSE	42.9	8.47
MGYG000088611	0.00264633	cov_fs	multi-sample-all	megahit	ERR1136982	MaxBin2	FALSE	42.9	8.47
MGYG000089048	1	cov_pr	multi-sample-all	megahit	ERR1136982	MaxBin2	TRUE	42.22	0.03
MGYG000089048	0.33981	cov_rc	multi-sample-all	megahit	ERR1136982	MaxBin2	TRUE	42.22	0.03
MGYG000089048	0.507251	cov_fs	multi-sample-all	megahit	ERR1136982	MaxBin2	TRUE	42.22	0.03
MGYG000090873	0.0111208	cov_pr	multi-sample-all	megahit	ERR1136982	MaxBin2	FALSE	17.8	1.03
MGYG000090873	0.00132722	cov_rc	multi-sample-all	megahit	ERR1136982	MaxBin2	FALSE	17.8	1.03
MGYG000090873	0.00237143	cov_fs	multi-sample-all	megahit	ERR1136982	MaxBin2	FALSE	17.8	1.03
MGYG000097154	0.123321	cov_pr	multi-sample-all	megahit	ERR1136982	MaxBin2	FALSE	68.8	20.33
MGYG000097154	0.138322	cov_rc	multi-sample-all	megahit	ERR1136982	MaxBin2	FALSE	68.8	20.33
MGYG000097154	0.130392	cov_fs	multi-sample-all	megahit	ERR1136982	MaxBin2	FALSE	68.8	20.33
MGYG000106634	0.00126264	cov_pr	multi-sample-all	megahit	ERR1136982	MaxBin2	FALSE	77.4	27.73
MGYG000106634	0.000787473	cov_rc	multi-sample-all	megahit	ERR1136982	MaxBin2	FALSE	77.4	27.73
MGYG000106634	0.00096999	cov_fs	multi-sample-all	megahit	ERR1136982	MaxBin2	FALSE	77.4	27.73
MGYG000106971	0.236147	cov_pr	multi-sample-all	megahit	ERR1136982	MaxBin2	FALSE	77.4	27.73
MGYG000106971	0.192608	cov_rc	multi-sample-all	megahit	ERR1136982	MaxBin2	FALSE	77.4	27.73
MGYG000106971	0.212167	cov_fs	multi-sample-all	megahit	ERR1136982	MaxBin2	FALSE	77.4	27.73
MGYG000111669	0.0102374	cov_pr	multi-sample-all	megahit	ERR1136982	MaxBin2	FALSE	69.7	26.6
MGYG000111669	0.00780682	cov_rc	multi-sample-all	megahit	ERR1136982	MaxBin2	FALSE	69.7	26.6
MGYG000111669	0.00885841	cov_fs	multi-sample-all	megahit	ERR1136982	MaxBin2	FALSE	69.7	26.6
MGYG000120645	1	cov_pr	multi-sample-all	megahit	ERR1136982	MaxBin2	FALSE	19.02	0.42
MGYG000120645	0.0971254	cov_rc	multi-sample-all	megahit	ERR1136982	MaxBin2	FALSE	19.02	0.42
MGYG000120645	0.177054	cov_fs	multi-sample-all	megahit	ERR1136982	MaxBin2	FALSE	19.02	0.42
MGYG000148078	0.00219575	cov_pr	multi-sample-all	megahit	ERR1136982	MaxBin2	FALSE	96.56	78.25
MGYG000148078	0.00493205	cov_rc	multi-sample-all	megahit	ERR1136982	MaxBin2	FALSE	96.56	78.25
MGYG000148078	0.00303868	cov_fs	multi-sample-all	megahit	ERR1136982	MaxBin2	FALSE	96.56	78.25
MGYG000148377	0.0057342	cov_pr	multi-sample-all	megahit	ERR1136982	MaxBin2	FALSE	70.6	24.62
MGYG000148377	0.00381379	cov_rc	multi-sample-all	megahit	ERR1136982	MaxBin2	FALSE	70.6	24.62
MGYG000148377	0.00458087	cov_fs	multi-sample-all	megahit	ERR1136982	MaxBin2	FALSE	70.6	24.62
MGYG000151017	0.00799396	cov_pr	multi-sample-all	megahit	ERR1136982	MaxBin2	FALSE	96.56	78.25
MGYG000151017	0.0160819	cov_rc	multi-sample-all	megahit	ERR1136982	MaxBin2	FALSE	96.56	78.25
MGYG000151017	0.0106794	cov_fs	multi-sample-all	megahit	ERR1136982	MaxBin2	FALSE	96.56	78.25
MGYG000151728	0.247148	cov_pr	multi-sample-all	megahit	ERR1136982	MaxBin2	FALSE	77.9	23.36
MGYG000151728	0.203363	cov_rc	multi-sample-all	megahit	ERR1136982	MaxBin2	FALSE	77.9	23.36
MGYG000151728	0.223127	cov_fs	multi-sample-all	megahit	ERR1136982	MaxBin2	FALSE	77.9	23.36
MGYG000153086	0.000465668	cov_pr	multi-sample-all	megahit	ERR1136982	MaxBin2	FALSE	69.7	26.6
MGYG000153086	0.000373452	cov_rc	multi-sample-all	megahit	ERR1136982	MaxBin2	FALSE	69.7	26.6
MGYG000153086	0.000414493	cov_fs	multi-sample-all	megahit	ERR1136982	MaxBin2	FALSE	69.7	26.6
MGYG000157262	0.00145356	cov_pr	multi-sample-all	megahit	ERR1136982	MaxBin2	FALSE	70.6	24.62
MGYG000157262	0.00171209	cov_rc	multi-sample-all	megahit	ERR1136982	MaxBin2	FALSE	70.6	24.62
MGYG000157262	0.00157227	cov_fs	multi-sample-all	megahit	ERR1136982	MaxBin2	FALSE	70.6	24.62
MGYG000163039	0.00273918	cov_pr	multi-sample-all	megahit	ERR1136982	MaxBin2	FALSE	70.6	24.62
MGYG000163039	0.00223331	cov_rc	multi-sample-all	megahit	ERR1136982	MaxBin2	FALSE	70.6	24.62
MGYG000163039	0.00246052	cov_fs	multi-sample-all	megahit	ERR1136982	MaxBin2	FALSE	70.6	24.62
MGYG000163402	0.00442119	cov_pr	multi-sample-all	megahit	ERR1136982	MaxBin2	FALSE	76.25	16.6
MGYG000163402	0.00446086	cov_rc	multi-sample-all	megahit	ERR1136982	MaxBin2	FALSE	76.25	16.6
MGYG000163402	0.00444094	cov_fs	multi-sample-all	megahit	ERR1136982	MaxBin2	FALSE	76.25	16.6
MGYG000166562	0.00800547	cov_pr	multi-sample-all	megahit	ERR1136982	MaxBin2	FALSE	96.56	78.25
MGYG000166562	0.0141313	cov_rc	multi-sample-all	megahit	ERR1136982	MaxBin2	FALSE	96.56	78.25
MGYG000166562	0.0102208	cov_fs	multi-sample-all	megahit	ERR1136982	MaxBin2	FALSE	96.56	78.25
MGYG000178558	0.000960025	cov_pr	multi-sample-all	megahit	ERR1136982	MaxBin2	FALSE	68.8	20.33
MGYG000178558	0.000690615	cov_rc	multi-sample-all	megahit	ERR1136982	MaxBin2	FALSE	68.8	20.33
MGYG000178558	0.000803334	cov_fs	multi-sample-all	megahit	ERR1136982	MaxBin2	FALSE	68.8	20.33
MGYG000179621	0.00602716	cov_pr	multi-sample-all	megahit	ERR1136982	MaxBin2	FALSE	96.56	78.25
MGYG000179621	0.0145375	cov_rc	multi-sample-all	megahit	ERR1136982	MaxBin2	FALSE	96.56	78.25
MGYG000179621	0.00852139	cov_fs	multi-sample-all	megahit	ERR1136982	MaxBin2	FALSE	96.56	78.25
MGYG000187829	0.00794848	cov_pr	multi-sample-all	megahit	ERR1136982	MaxBin2	FALSE	96.56	78.25
MGYG000187829	0.0147914	cov_rc	multi-sample-all	megahit	ERR1136982	MaxBin2	FALSE	96.56	78.25
MGYG000187829	0.0103404	cov_fs	multi-sample-all	megahit	ERR1136982	MaxBin2	FALSE	96.56	78.25
MGYG000191230	0.00430554	cov_pr	multi-sample-all	megahit	ERR1136982	MaxBin2	FALSE	99.75	85.8
MGYG000191230	0.0181004	cov_rc	multi-sample-all	megahit	ERR1136982	MaxBin2	FALSE	99.75	85.8
MGYG000191230	0.00695637	cov_fs	multi-sample-all	megahit	ERR1136982	MaxBin2	FALSE	99.75	85.8
MGYG000198353	0.0155322	cov_pr	multi-sample-all	megahit	ERR1136982	MaxBin2	FALSE	96.56	78.25
MGYG000198353	0.0254529	cov_rc	multi-sample-all	megahit	ERR1136982	MaxBin2	FALSE	96.56	78.25
MGYG000198353	0.0192919	cov_fs	multi-sample-all	megahit	ERR1136982	MaxBin2	FALSE	96.56	78.25
MGYG000199723	0.00205316	cov_pr	multi-sample-all	megahit	ERR1136982	MaxBin2	FALSE	96.56	78.25
MGYG000199723	0.00389216	cov_rc	multi-sample-all	megahit	ERR1136982	MaxBin2	FALSE	96.56	78.25
MGYG000199723	0.00268824	cov_fs	multi-sample-all	megahit	ERR1136982	MaxBin2	FALSE	96.56	78.25
MGYG000204634	0.554631	cov_pr	multi-sample-all	megahit	ERR1136982	MaxBin2	FALSE	30.14	2.51
MGYG000204634	0.142618	cov_rc	multi-sample-all	megahit	ERR1136982	MaxBin2	FALSE	30.14	2.51
MGYG000204634	0.226893	cov_fs	multi-sample-all	megahit	ERR1136982	MaxBin2	FALSE	30.14	2.51
MGYG000206647	0.284601	cov_pr	multi-sample-all	megahit	ERR1136982	MaxBin2	FALSE	69.5	21.05
MGYG000206647	0.264686	cov_rc	multi-sample-all	megahit	ERR1136982	MaxBin2	FALSE	69.5	21.05
MGYG000206647	0.274282	cov_fs	multi-sample-all	megahit	ERR1136982	MaxBin2	FALSE	69.5	21.05
MGYG000207445	0.31717	cov_pr	multi-sample-all	megahit	ERR1136982	MaxBin2	FALSE	80.3	21.27
MGYG000207445	0.190061	cov_rc	multi-sample-all	megahit	ERR1136982	MaxBin2	FALSE	80.3	21.27
MGYG000207445	0.237689	cov_fs	multi-sample-all	megahit	ERR1136982	MaxBin2	FALSE	80.3	21.27
MGYG000211935	0.274183	cov_pr	multi-sample-all	megahit	ERR1136982	MaxBin2	FALSE	78.9	17.53
MGYG000211935	0.308423	cov_rc	multi-sample-all	megahit	ERR1136982	MaxBin2	FALSE	78.9	17.53
MGYG000211935	0.290297	cov_fs	multi-sample-all	megahit	ERR1136982	MaxBin2	FALSE	78.9	17.53
MGYG000212200	0.0286781	cov_pr	multi-sample-all	megahit	ERR1136982	MaxBin2	FALSE	68.8	20.33
MGYG000212200	0.0135866	cov_rc	multi-sample-all	megahit	ERR1136982	MaxBin2	FALSE	68.8	20.33
MGYG000212200	0.018438	cov_fs	multi-sample-all	megahit	ERR1136982	MaxBin2	FALSE	68.8	20.33
MGYG000222466	0.0377935	cov_pr	multi-sample-all	megahit	ERR1136982	MaxBin2	FALSE	96.56	78.25
MGYG000222466	0.0818743	cov_rc	multi-sample-all	megahit	ERR1136982	MaxBin2	FALSE	96.56	78.25
MGYG000222466	0.0517151	cov_fs	multi-sample-all	megahit	ERR1136982	MaxBin2	FALSE	96.56	78.25
MGYG000225044	0.0085463	cov_pr	multi-sample-all	megahit	ERR1136982	MaxBin2	FALSE	29.12	2.31
MGYG000225044	0.00204712	cov_rc	multi-sample-all	megahit	ERR1136982	MaxBin2	FALSE	29.12	2.31
MGYG000225044	0.00330305	cov_fs	multi-sample-all	megahit	ERR1136982	MaxBin2	FALSE	29.12	2.31
MGYG000226177	0.000941669	cov_pr	multi-sample-all	megahit	ERR1136982	MaxBin2	FALSE	68.8	20.33
MGYG000226177	0.000616461	cov_rc	multi-sample-all	megahit	ERR1136982	MaxBin2	FALSE	68.8	20.33
MGYG000226177	0.000745127	cov_fs	multi-sample-all	megahit	ERR1136982	MaxBin2	FALSE	68.8	20.33
MGYG000238342	0.0739902	cov_pr	multi-sample-all	megahit	ERR1136982	MaxBin2	FALSE	67.2	26.11
MGYG000238342	0.091341	cov_rc	multi-sample-all	megahit	ERR1136982	MaxBin2	FALSE	67.2	26.11
MGYG000238342	0.0817551	cov_fs	multi-sample-all	megahit	ERR1136982	MaxBin2	FALSE	67.2	26.11
MGYG000241024	0.0470873	cov_pr	multi-sample-all	megahit	ERR1136982	MaxBin2	FALSE	96.56	78.25
MGYG000241024	0.0793756	cov_rc	multi-sample-all	megahit	ERR1136982	MaxBin2	FALSE	96.56	78.25
MGYG000241024	0.0591096	cov_fs	multi-sample-all	megahit	ERR1136982	MaxBin2	FALSE	96.56	78.25
MGYG000241626	0.00555113	cov_pr	multi-sample-all	megahit	ERR1136982	MaxBin2	FALSE	90.1	47.56
MGYG000241626	0.00782071	cov_rc	multi-sample-all	megahit	ERR1136982	MaxBin2	FALSE	90.1	47.56
MGYG000241626	0.00649331	cov_fs	multi-sample-all	megahit	ERR1136982	MaxBin2	FALSE	90.1	47.56
MGYG000245520	0.314283	cov_pr	multi-sample-all	megahit	ERR1136982	MaxBin2	FALSE	52.9	10.89
MGYG000245520	0.151711	cov_rc	multi-sample-all	megahit	ERR1136982	MaxBin2	FALSE	52.9	10.89
MGYG000245520	0.204639	cov_fs	multi-sample-all	megahit	ERR1136982	MaxBin2	FALSE	52.9	10.89
MGYG000255145	0.0159767	cov_pr	multi-sample-all	megahit	ERR1136982	MaxBin2	FALSE	31.73	5.99
MGYG000255145	0.00338326	cov_rc	multi-sample-all	megahit	ERR1136982	MaxBin2	FALSE	31.73	5.99
MGYG000255145	0.00558403	cov_fs	multi-sample-all	megahit	ERR1136982	MaxBin2	FALSE	31.73	5.99
MGYG000256707	0.397797	cov_pr	multi-sample-all	megahit	ERR1136982	MaxBin2	FALSE	65.6	15.85
MGYG000256707	0.222856	cov_rc	multi-sample-all	megahit	ERR1136982	MaxBin2	FALSE	65.6	15.85
MGYG000256707	0.285671	cov_fs	multi-sample-all	megahit	ERR1136982	MaxBin2	FALSE	65.6	15.85
MGYG000263582	0.00366787	cov_pr	multi-sample-all	megahit	ERR1136982	MaxBin2	FALSE	96.56	78.25
MGYG000263582	0.00607396	cov_rc	multi-sample-all	megahit	ERR1136982	MaxBin2	FALSE	96.56	78.25
MGYG000263582	0.00457378	cov_fs	multi-sample-all	megahit	ERR1136982	MaxBin2	FALSE	96.56	78.25
MGYG000285953	0.000817635	cov_pr	multi-sample-all	megahit	ERR1136982	MaxBin2	FALSE	78.9	17.53
MGYG000285953	0.00133177	cov_rc	multi-sample-all	megahit	ERR1136982	MaxBin2	FALSE	78.9	17.53
MGYG000285953	0.00101321	cov_fs	multi-sample-all	megahit	ERR1136982	MaxBin2	FALSE	78.9	17.53
MGYG000287158	0.00666636	cov_pr	multi-sample-all	megahit	ERR1136982	MaxBin2	FALSE	96.56	78.25
MGYG000287158	0.0146268	cov_rc	multi-sample-all	megahit	ERR1136982	MaxBin2	FALSE	96.56	78.25
MGYG000287158	0.00915859	cov_fs	multi-sample-all	megahit	ERR1136982	MaxBin2	FALSE	96.56	78.25
MGYG000000002	0.0258998	cov_pr	multi-sample-all	megahit	ERR1136889	MaxBin2	FALSE	87.9	36.2
MGYG000000002	0.0250261	cov_rc	multi-sample-all	megahit	ERR1136889	MaxBin2	FALSE	87.9	36.2
MGYG000000002	0.0254555	cov_fs	multi-sample-all	megahit	ERR1136889	MaxBin2	FALSE	87.9	36.2
MGYG000000027	0.127815	cov_pr	multi-sample-all	megahit	ERR1136889	MaxBin2	FALSE	100	92.8
MGYG000000027	0.564445	cov_rc	multi-sample-all	megahit	ERR1136889	MaxBin2	FALSE	100	92.8
MGYG000000027	0.208431	cov_fs	multi-sample-all	megahit	ERR1136889	MaxBin2	FALSE	100	92.8
MGYG000000033	0.226429	cov_pr	multi-sample-all	megahit	ERR1136889	MaxBin2	FALSE	56.8	19.55
MGYG000000033	0.191781	cov_rc	multi-sample-all	megahit	ERR1136889	MaxBin2	FALSE	56.8	19.55
MGYG000000033	0.20767	cov_fs	multi-sample-all	megahit	ERR1136889	MaxBin2	FALSE	56.8	19.55
MGYG000000037	0.000103626	cov_pr	multi-sample-all	megahit	ERR1136889	MaxBin2	FALSE	99.2	86.7
MGYG000000037	0.000372124	cov_rc	multi-sample-all	megahit	ERR1136889	MaxBin2	FALSE	99.2	86.7
MGYG000000037	0.00016211	cov_fs	multi-sample-all	megahit	ERR1136889	MaxBin2	FALSE	99.2	86.7
MGYG000000040	0.0129539	cov_pr	multi-sample-all	megahit	ERR1136889	MaxBin2	FALSE	37.38	1.67
MGYG000000040	0.00306249	cov_rc	multi-sample-all	megahit	ERR1136889	MaxBin2	FALSE	37.38	1.67
MGYG000000040	0.00495383	cov_fs	multi-sample-all	megahit	ERR1136889	MaxBin2	FALSE	37.38	1.67
MGYG000000041	0.304679	cov_pr	multi-sample-all	megahit	ERR1136889	MaxBin2	FALSE	41.47	6.24
MGYG000000041	0.13555	cov_rc	multi-sample-all	megahit	ERR1136889	MaxBin2	FALSE	41.47	6.24
MGYG000000041	0.187626	cov_fs	multi-sample-all	megahit	ERR1136889	MaxBin2	FALSE	41.47	6.24
MGYG000000050	0.00500416	cov_pr	multi-sample-all	megahit	ERR1136889	MaxBin2	FALSE	73.56	16.53
MGYG000000050	0.00265365	cov_rc	multi-sample-all	megahit	ERR1136889	MaxBin2	FALSE	73.56	16.53
MGYG000000050	0.00346817	cov_fs	multi-sample-all	megahit	ERR1136889	MaxBin2	FALSE	73.56	16.53
MGYG000000051	0.00260402	cov_pr	multi-sample-all	megahit	ERR1136889	MaxBin2	FALSE	99.2	86.7
MGYG000000051	0.00717435	cov_rc	multi-sample-all	megahit	ERR1136889	MaxBin2	FALSE	99.2	86.7
MGYG000000051	0.00382112	cov_fs	multi-sample-all	megahit	ERR1136889	MaxBin2	FALSE	99.2	86.7
MGYG000000077	0.00223954	cov_pr	multi-sample-all	megahit	ERR1136889	MaxBin2	FALSE	99.2	86.7
MGYG000000077	0.00688713	cov_rc	multi-sample-all	megahit	ERR1136889	MaxBin2	FALSE	99.2	86.7
MGYG000000077	0.00337998	cov_fs	multi-sample-all	megahit	ERR1136889	MaxBin2	FALSE	99.2	86.7
MGYG000000090	0.00597919	cov_pr	multi-sample-all	megahit	ERR1136889	MaxBin2	FALSE	36.56	2.68
MGYG000000090	0.00216313	cov_rc	multi-sample-all	megahit	ERR1136889	MaxBin2	FALSE	36.56	2.68
MGYG000000090	0.00317693	cov_fs	multi-sample-all	megahit	ERR1136889	MaxBin2	FALSE	36.56	2.68
MGYG000000129	0.00595833	cov_pr	multi-sample-all	megahit	ERR1136889	MaxBin2	FALSE	46.4	11.42
MGYG000000129	0.0028284	cov_rc	multi-sample-all	megahit	ERR1136889	MaxBin2	FALSE	46.4	11.42
MGYG000000129	0.00383591	cov_fs	multi-sample-all	megahit	ERR1136889	MaxBin2	FALSE	46.4	11.42
MGYG000000137	0.00597919	cov_pr	multi-sample-all	megahit	ERR1136889	MaxBin2	FALSE	36.56	2.68
MGYG000000137	0.00173714	cov_rc	multi-sample-all	megahit	ERR1136889	MaxBin2	FALSE	36.56	2.68
MGYG000000137	0.00269214	cov_fs	multi-sample-all	megahit	ERR1136889	MaxBin2	FALSE	36.56	2.68
MGYG000000141	0.0537277	cov_pr	multi-sample-all	megahit	ERR1136889	MaxBin2	FALSE	23.64	0.49
MGYG000000141	0.00747101	cov_rc	multi-sample-all	megahit	ERR1136889	MaxBin2	FALSE	23.64	0.49
MGYG000000141	0.0131179	cov_fs	multi-sample-all	megahit	ERR1136889	MaxBin2	FALSE	23.64	0.49
MGYG000000190	0.0160181	cov_pr	multi-sample-all	megahit	ERR1136889	MaxBin2	FALSE	25.47	0.48
MGYG000000190	0.002815	cov_rc	multi-sample-all	megahit	ERR1136889	MaxBin2	FALSE	25.47	0.48
MGYG000000190	0.00478849	cov_fs	multi-sample-all	megahit	ERR1136889	MaxBin2	FALSE	25.47	0.48
MGYG000000194	0.00172637	cov_pr	multi-sample-all	megahit	ERR1136889	MaxBin2	FALSE	79.9	28.81
MGYG000000194	0.00138561	cov_rc	multi-sample-all	megahit	ERR1136889	MaxBin2	FALSE	79.9	28.81
MGYG000000194	0.00153733	cov_fs	multi-sample-all	megahit	ERR1136889	MaxBin2	FALSE	79.9	28.81
MGYG000000242	0.00172637	cov_pr	multi-sample-all	megahit	ERR1136889	MaxBin2	FALSE	79.9	28.81
MGYG000000242	0.00130519	cov_rc	multi-sample-all	megahit	ERR1136889	MaxBin2	FALSE	79.9	28.81
MGYG000000242	0.00148652	cov_fs	multi-sample-all	megahit	ERR1136889	MaxBin2	FALSE	79.9	28.81
MGYG000000243	0.00473432	cov_pr	multi-sample-all	megahit	ERR1136889	MaxBin2	FALSE	36.56	2.68
MGYG000000243	0.00142831	cov_rc	multi-sample-all	megahit	ERR1136889	MaxBin2	FALSE	36.56	2.68
MGYG000000243	0.00219455	cov_fs	multi-sample-all	megahit	ERR1136889	MaxBin2	FALSE	36.56	2.68
MGYG000000259	0.00172637	cov_pr	multi-sample-all	megahit	ERR1136889	MaxBin2	FALSE	79.9	28.81
MGYG000000259	0.00153966	cov_rc	multi-sample-all	megahit	ERR1136889	MaxBin2	FALSE	79.9	28.81
MGYG000000259	0.00162767	cov_fs	multi-sample-all	megahit	ERR1136889	MaxBin2	FALSE	79.9	28.81
MGYG000000276	0.00220827	cov_pr	multi-sample-all	megahit	ERR1136889	MaxBin2	FALSE	100	92.8
MGYG000000276	0.00811942	cov_rc	multi-sample-all	megahit	ERR1136889	MaxBin2	FALSE	100	92.8
MGYG000000276	0.00347219	cov_fs	multi-sample-all	megahit	ERR1136889	MaxBin2	FALSE	100	92.8
MGYG000001500	0.00629233	cov_pr	multi-sample-all	megahit	ERR1136889	MaxBin2	FALSE	87.9	36.2
MGYG000001500	0.0078016	cov_rc	multi-sample-all	megahit	ERR1136889	MaxBin2	FALSE	87.9	36.2
MGYG000001500	0.00696615	cov_fs	multi-sample-all	megahit	ERR1136889	MaxBin2	FALSE	87.9	36.2
MGYG000002274	0.0837289	cov_pr	multi-sample-all	megahit	ERR1136889	MaxBin2	FALSE	56.8	19.55
MGYG000002274	0.0779774	cov_rc	multi-sample-all	megahit	ERR1136889	MaxBin2	FALSE	56.8	19.55
MGYG000002274	0.0807509	cov_fs	multi-sample-all	megahit	ERR1136889	MaxBin2	FALSE	56.8	19.55
MGYG000002276	0.00091768	cov_pr	multi-sample-all	megahit	ERR1136889	MaxBin2	FALSE	67.7	19.33
MGYG000002276	0.00063364	cov_rc	multi-sample-all	megahit	ERR1136889	MaxBin2	FALSE	67.7	19.33
MGYG000002276	0.000749657	cov_fs	multi-sample-all	megahit	ERR1136889	MaxBin2	FALSE	67.7	19.33
MGYG000002304	0.016428	cov_pr	multi-sample-all	megahit	ERR1136889	MaxBin2	FALSE	87.9	36.2
MGYG000002304	0.0196425	cov_rc	multi-sample-all	megahit	ERR1136889	MaxBin2	FALSE	87.9	36.2
MGYG000002304	0.017892	cov_fs	multi-sample-all	megahit	ERR1136889	MaxBin2	FALSE	87.9	36.2
MGYG000002509	0.00476926	cov_pr	multi-sample-all	megahit	ERR1136889	MaxBin2	FALSE	99.2	86.7
MGYG000002509	0.0187058	cov_rc	multi-sample-all	megahit	ERR1136889	MaxBin2	FALSE	99.2	86.7
MGYG000002509	0.00760065	cov_fs	multi-sample-all	megahit	ERR1136889	MaxBin2	FALSE	99.2	86.7
MGYG000002517	0.00520094	cov_pr	multi-sample-all	megahit	ERR1136889	MaxBin2	FALSE	61.78	17.12
MGYG000002517	0.00312378	cov_rc	multi-sample-all	megahit	ERR1136889	MaxBin2	FALSE	61.78	17.12
MGYG000002517	0.00390321	cov_fs	multi-sample-all	megahit	ERR1136889	MaxBin2	FALSE	61.78	17.12
MGYG000002545	0.0215475	cov_pr	multi-sample-all	megahit	ERR1136889	MaxBin2	FALSE	58.03	12.64
MGYG000002545	0.016302	cov_rc	multi-sample-all	megahit	ERR1136889	MaxBin2	FALSE	58.03	12.64
MGYG000002545	0.0185613	cov_fs	multi-sample-all	megahit	ERR1136889	MaxBin2	FALSE	58.03	12.64
MGYG000003682	0.000918033	cov_pr	multi-sample-all	megahit	ERR1136889	MaxBin2	FALSE	67.7	19.33
MGYG000003682	0.000654873	cov_rc	multi-sample-all	megahit	ERR1136889	MaxBin2	FALSE	67.7	19.33
MGYG000003682	0.000764439	cov_fs	multi-sample-all	megahit	ERR1136889	MaxBin2	FALSE	67.7	19.33
MGYG000004658	0.00040471	cov_pr	multi-sample-all	megahit	ERR1136889	MaxBin2	FALSE	71.3	20.28
MGYG000004658	0.000417736	cov_rc	multi-sample-all	megahit	ERR1136889	MaxBin2	FALSE	71.3	20.28
MGYG000004658	0.00041112	cov_fs	multi-sample-all	megahit	ERR1136889	MaxBin2	FALSE	71.3	20.28
MGYG000004914	0.00283866	cov_pr	multi-sample-all	megahit	ERR1136889	MaxBin2	FALSE	99.2	86.7
MGYG000004914	0.00389567	cov_rc	multi-sample-all	megahit	ERR1136889	MaxBin2	FALSE	99.2	86.7
MGYG000004914	0.00328421	cov_fs	multi-sample-all	megahit	ERR1136889	MaxBin2	FALSE	99.2	86.7
MGYG000005055	0.252916	cov_pr	multi-sample-all	megahit	ERR1136889	MaxBin2	FALSE	71.3	20.28
MGYG000005055	0.240063	cov_rc	multi-sample-all	megahit	ERR1136889	MaxBin2	FALSE	71.3	20.28
MGYG000005055	0.246322	cov_fs	multi-sample-all	megahit	ERR1136889	MaxBin2	FALSE	71.3	20.28
MGYG000005433	1	cov_pr	multi-sample-all	megahit	ERR1136889	MaxBin2	TRUE	15.16	0.01
MGYG000005433	0.150589	cov_rc	multi-sample-all	megahit	ERR1136889	MaxBin2	TRUE	15.16	0.01
MGYG000005433	0.26176	cov_fs	multi-sample-all	megahit	ERR1136889	MaxBin2	TRUE	15.16	0.01
MGYG000006675	0.802604	cov_pr	multi-sample-all	megahit	ERR1136889	MaxBin2	FALSE	47.16	2.32
MGYG000006675	0.401671	cov_rc	multi-sample-all	megahit	ERR1136889	MaxBin2	FALSE	47.16	2.32
MGYG000006675	0.535398	cov_fs	multi-sample-all	megahit	ERR1136889	MaxBin2	FALSE	47.16	2.32
MGYG000006838	0.897702	cov_pr	multi-sample-all	megahit	ERR1136889	MaxBin2	FALSE	43.8	1.63
MGYG000006838	0.291781	cov_rc	multi-sample-all	megahit	ERR1136889	MaxBin2	FALSE	43.8	1.63
MGYG000006838	0.440414	cov_fs	multi-sample-all	megahit	ERR1136889	MaxBin2	FALSE	43.8	1.63
MGYG000007015	0.181781	cov_pr	multi-sample-all	megahit	ERR1136889	MaxBin2	FALSE	61.9	9.71
MGYG000007015	0.126549	cov_rc	multi-sample-all	megahit	ERR1136889	MaxBin2	FALSE	61.9	9.71
MGYG000007015	0.149218	cov_fs	multi-sample-all	megahit	ERR1136889	MaxBin2	FALSE	61.9	9.71
MGYG000010834	0.0175012	cov_pr	multi-sample-all	megahit	ERR1136889	MaxBin2	FALSE	43.88	5.93
MGYG000010834	0.00536197	cov_rc	multi-sample-all	megahit	ERR1136889	MaxBin2	FALSE	43.88	5.93
MGYG000010834	0.00820891	cov_fs	multi-sample-all	megahit	ERR1136889	MaxBin2	FALSE	43.88	5.93
MGYG000017916	0.0200737	cov_pr	multi-sample-all	megahit	ERR1136889	MaxBin2	FALSE	99.2	86.7
MGYG000017916	0.0697047	cov_rc	multi-sample-all	megahit	ERR1136889	MaxBin2	FALSE	99.2	86.7
MGYG000017916	0.0311708	cov_fs	multi-sample-all	megahit	ERR1136889	MaxBin2	FALSE	99.2	86.7
MGYG000021115	0.112393	cov_pr	multi-sample-all	megahit	ERR1136889	MaxBin2	FALSE	59.72	18.52
MGYG000021115	0.0720544	cov_rc	multi-sample-all	megahit	ERR1136889	MaxBin2	FALSE	59.72	18.52
MGYG000021115	0.0878128	cov_fs	multi-sample-all	megahit	ERR1136889	MaxBin2	FALSE	59.72	18.52
MGYG000021330	0.00135732	cov_pr	multi-sample-all	megahit	ERR1136889	MaxBin2	FALSE	55.1	14.9
MGYG000021330	0.00101267	cov_rc	multi-sample-all	megahit	ERR1136889	MaxBin2	FALSE	55.1	14.9
MGYG000021330	0.00115994	cov_fs	multi-sample-all	megahit	ERR1136889	MaxBin2	FALSE	55.1	14.9
MGYG000022844	0.0795772	cov_pr	multi-sample-all	megahit	ERR1136889	MaxBin2	FALSE	79.9	28.81
MGYG000022844	0.0596241	cov_rc	multi-sample-all	megahit	ERR1136889	MaxBin2	FALSE	79.9	28.81
MGYG000022844	0.0681706	cov_fs	multi-sample-all	megahit	ERR1136889	MaxBin2	FALSE	79.9	28.81
MGYG000025661	0.168936	cov_pr	multi-sample-all	megahit	ERR1136889	MaxBin2	FALSE	79.9	28.81
MGYG000025661	0.206513	cov_rc	multi-sample-all	megahit	ERR1136889	MaxBin2	FALSE	79.9	28.81
MGYG000025661	0.185844	cov_fs	multi-sample-all	megahit	ERR1136889	MaxBin2	FALSE	79.9	28.81
MGYG000032744	0.0962796	cov_pr	multi-sample-all	megahit	ERR1136889	MaxBin2	FALSE	87.9	36.2
MGYG000032744	0.112134	cov_rc	multi-sample-all	megahit	ERR1136889	MaxBin2	FALSE	87.9	36.2
MGYG000032744	0.103604	cov_fs	multi-sample-all	megahit	ERR1136889	MaxBin2	FALSE	87.9	36.2
MGYG000038731	0.212687	cov_pr	multi-sample-all	megahit	ERR1136889	MaxBin2	FALSE	44.5	6.47
MGYG000038731	0.146975	cov_rc	multi-sample-all	megahit	ERR1136889	MaxBin2	FALSE	44.5	6.47
MGYG000038731	0.173828	cov_fs	multi-sample-all	megahit	ERR1136889	MaxBin2	FALSE	44.5	6.47
MGYG000049762	0.0160535	cov_pr	multi-sample-all	megahit	ERR1136889	MaxBin2	FALSE	25.47	0.48
MGYG000049762	0.00287845	cov_rc	multi-sample-all	megahit	ERR1136889	MaxBin2	FALSE	25.47	0.48
MGYG000049762	0.00488162	cov_fs	multi-sample-all	megahit	ERR1136889	MaxBin2	FALSE	25.47	0.48
MGYG000049780	0.000940162	cov_pr	multi-sample-all	megahit	ERR1136889	MaxBin2	FALSE	79.9	28.81
MGYG000049780	0.00107596	cov_rc	multi-sample-all	megahit	ERR1136889	MaxBin2	FALSE	79.9	28.81
MGYG000049780	0.00100349	cov_fs	multi-sample-all	megahit	ERR1136889	MaxBin2	FALSE	79.9	28.81
MGYG000070719	0.0466063	cov_pr	multi-sample-all	megahit	ERR1136889	MaxBin2	FALSE	100	92.8
MGYG000070719	0.250531	cov_rc	multi-sample-all	megahit	ERR1136889	MaxBin2	FALSE	100	92.8
MGYG000070719	0.0785921	cov_fs	multi-sample-all	megahit	ERR1136889	MaxBin2	FALSE	100	92.8
MGYG000073722	0.188341	cov_pr	multi-sample-all	megahit	ERR1136889	MaxBin2	FALSE	71.3	20.28
MGYG000073722	0.158792	cov_rc	multi-sample-all	megahit	ERR1136889	MaxBin2	FALSE	71.3	20.28
MGYG000073722	0.172309	cov_fs	multi-sample-all	megahit	ERR1136889	MaxBin2	FALSE	71.3	20.28
MGYG000076231	0.556957	cov_pr	multi-sample-all	megahit	ERR1136889	MaxBin2	FALSE	23.56	0.23
MGYG000076231	0.208242	cov_rc	multi-sample-all	megahit	ERR1136889	MaxBin2	FALSE	23.56	0.23
MGYG000076231	0.303141	cov_fs	multi-sample-all	megahit	ERR1136889	MaxBin2	FALSE	23.56	0.23
MGYG000076966	0.00268933	cov_pr	multi-sample-all	megahit	ERR1136889	MaxBin2	FALSE	41.47	6.24
MGYG000076966	0.00122624	cov_rc	multi-sample-all	megahit	ERR1136889	MaxBin2	FALSE	41.47	6.24
MGYG000076966	0.00168444	cov_fs	multi-sample-all	megahit	ERR1136889	MaxBin2	FALSE	41.47	6.24
MGYG000087817	0.533545	cov_pr	multi-sample-all	megahit	ERR1136889	MaxBin2	FALSE	49.1	5.86
MGYG000087817	0.192624	cov_rc	multi-sample-all	megahit	ERR1136889	MaxBin2	FALSE	49.1	5.86
MGYG000087817	0.283057	cov_fs	multi-sample-all	megahit	ERR1136889	MaxBin2	FALSE	49.1	5.86
MGYG000090873	0.013834	cov_pr	multi-sample-all	megahit	ERR1136889	MaxBin2	FALSE	89	33.38
MGYG000090873	0.00598685	cov_rc	multi-sample-all	megahit	ERR1136889	MaxBin2	FALSE	89	33.38
MGYG000090873	0.00835706	cov_fs	multi-sample-all	megahit	ERR1136889	MaxBin2	FALSE	89	33.38
MGYG000097154	0.000585716	cov_pr	multi-sample-all	megahit	ERR1136889	MaxBin2	FALSE	87.9	36.2
MGYG000097154	0.000886879	cov_rc	multi-sample-all	megahit	ERR1136889	MaxBin2	FALSE	87.9	36.2
MGYG000097154	0.000705502	cov_fs	multi-sample-all	megahit	ERR1136889	MaxBin2	FALSE	87.9	36.2
MGYG000097258	0.000721733	cov_pr	multi-sample-all	megahit	ERR1136889	MaxBin2	FALSE	71.3	20.28
MGYG000097258	0.000686166	cov_rc	multi-sample-all	megahit	ERR1136889	MaxBin2	FALSE	71.3	20.28
MGYG000097258	0.0007035	cov_fs	multi-sample-all	megahit	ERR1136889	MaxBin2	FALSE	71.3	20.28
MGYG000107466	0.0160535	cov_pr	multi-sample-all	megahit	ERR1136889	MaxBin2	FALSE	25.47	0.48
MGYG000107466	0.00271681	cov_rc	multi-sample-all	megahit	ERR1136889	MaxBin2	FALSE	25.47	0.48
MGYG000107466	0.00464716	cov_fs	multi-sample-all	megahit	ERR1136889	MaxBin2	FALSE	25.47	0.48
MGYG000111247	0.00172637	cov_pr	multi-sample-all	megahit	ERR1136889	MaxBin2	FALSE	79.9	28.81
MGYG000111247	0.00137572	cov_rc	multi-sample-all	megahit	ERR1136889	MaxBin2	FALSE	79.9	28.81
MGYG000111247	0.00153123	cov_fs	multi-sample-all	megahit	ERR1136889	MaxBin2	FALSE	79.9	28.81
MGYG000114411	0.0230297	cov_pr	multi-sample-all	megahit	ERR1136889	MaxBin2	FALSE	90.8	33.16
MGYG000114411	0.0214472	cov_rc	multi-sample-all	megahit	ERR1136889	MaxBin2	FALSE	90.8	33.16
MGYG000114411	0.0222103	cov_fs	multi-sample-all	megahit	ERR1136889	MaxBin2	FALSE	90.8	33.16
MGYG000114897	0.000640515	cov_pr	multi-sample-all	megahit	ERR1136889	MaxBin2	FALSE	41.47	6.24
MGYG000114897	0.000365729	cov_rc	multi-sample-all	megahit	ERR1136889	MaxBin2	FALSE	41.47	6.24
MGYG000114897	0.000465602	cov_fs	multi-sample-all	megahit	ERR1136889	MaxBin2	FALSE	41.47	6.24
MGYG000125106	0.00203284	cov_pr	multi-sample-all	megahit	ERR1136889	MaxBin2	FALSE	47.16	2.32
MGYG000125106	0.00073427	cov_rc	multi-sample-all	megahit	ERR1136889	MaxBin2	FALSE	47.16	2.32
MGYG000125106	0.00107885	cov_fs	multi-sample-all	megahit	ERR1136889	MaxBin2	FALSE	47.16	2.32
MGYG000135271	0.00345894	cov_pr	multi-sample-all	megahit	ERR1136889	MaxBin2	FALSE	74	10.62
MGYG000135271	0.00245608	cov_rc	multi-sample-all	megahit	ERR1136889	MaxBin2	FALSE	74	10.62
MGYG000135271	0.00287249	cov_fs	multi-sample-all	megahit	ERR1136889	MaxBin2	FALSE	74	10.62
MGYG000142843	0.00108195	cov_pr	multi-sample-all	megahit	ERR1136889	MaxBin2	FALSE	56.8	19.55
MGYG000142843	0.00110282	cov_rc	multi-sample-all	megahit	ERR1136889	MaxBin2	FALSE	56.8	19.55
MGYG000142843	0.00109228	cov_fs	multi-sample-all	megahit	ERR1136889	MaxBin2	FALSE	56.8	19.55
MGYG000144849	0.153077	cov_pr	multi-sample-all	megahit	ERR1136889	MaxBin2	FALSE	72.3	44.7
MGYG000144849	0.149829	cov_rc	multi-sample-all	megahit	ERR1136889	MaxBin2	FALSE	72.3	44.7
MGYG000144849	0.151435	cov_fs	multi-sample-all	megahit	ERR1136889	MaxBin2	FALSE	72.3	44.7
MGYG000146637	0.019857	cov_pr	multi-sample-all	megahit	ERR1136889	MaxBin2	FALSE	20.83	1.35
MGYG000146637	0.00294719	cov_rc	multi-sample-all	megahit	ERR1136889	MaxBin2	FALSE	20.83	1.35
MGYG000146637	0.0051326	cov_fs	multi-sample-all	megahit	ERR1136889	MaxBin2	FALSE	20.83	1.35
MGYG000148078	0.00099644	cov_pr	multi-sample-all	megahit	ERR1136889	MaxBin2	FALSE	87.9	36.2
MGYG000148078	0.0014428	cov_rc	multi-sample-all	megahit	ERR1136889	MaxBin2	FALSE	87.9	36.2
MGYG000148078	0.00117878	cov_fs	multi-sample-all	megahit	ERR1136889	MaxBin2	FALSE	87.9	36.2
MGYG000148377	0.257708	cov_pr	multi-sample-all	megahit	ERR1136889	MaxBin2	FALSE	67.7	19.33
MGYG000148377	0.180109	cov_rc	multi-sample-all	megahit	ERR1136889	MaxBin2	FALSE	67.7	19.33
MGYG000148377	0.212032	cov_fs	multi-sample-all	megahit	ERR1136889	MaxBin2	FALSE	67.7	19.33
MGYG000150063	0.00245524	cov_pr	multi-sample-all	megahit	ERR1136889	MaxBin2	FALSE	42.84	8.7
MGYG000150063	0.000521906	cov_rc	multi-sample-all	megahit	ERR1136889	MaxBin2	FALSE	42.84	8.7
MGYG000150063	0.000860828	cov_fs	multi-sample-all	megahit	ERR1136889	MaxBin2	FALSE	42.84	8.7
MGYG000163644	0.00279704	cov_pr	multi-sample-all	megahit	ERR1136889	MaxBin2	FALSE	61.9	9.71
MGYG000163644	0.00139464	cov_rc	multi-sample-all	megahit	ERR1136889	MaxBin2	FALSE	61.9	9.71
MGYG000163644	0.00186124	cov_fs	multi-sample-all	megahit	ERR1136889	MaxBin2	FALSE	61.9	9.71
MGYG000170810	0.00473349	cov_pr	multi-sample-all	megahit	ERR1136889	MaxBin2	FALSE	36.56	2.68
MGYG000170810	0.00105498	cov_rc	multi-sample-all	megahit	ERR1136889	MaxBin2	FALSE	36.56	2.68
MGYG000170810	0.00172541	cov_fs	multi-sample-all	megahit	ERR1136889	MaxBin2	FALSE	36.56	2.68
MGYG000172724	0.00114112	cov_pr	multi-sample-all	megahit	ERR1136889	MaxBin2	FALSE	67.7	19.33
MGYG000172724	0.000927849	cov_rc	multi-sample-all	megahit	ERR1136889	MaxBin2	FALSE	67.7	19.33
MGYG000172724	0.00102349	cov_fs	multi-sample-all	megahit	ERR1136889	MaxBin2	FALSE	67.7	19.33
MGYG000177413	0.000587763	cov_pr	multi-sample-all	megahit	ERR1136889	MaxBin2	FALSE	71.3	20.28
MGYG000177413	0.000462032	cov_rc	multi-sample-all	megahit	ERR1136889	MaxBin2	FALSE	71.3	20.28
MGYG000177413	0.000517368	cov_fs	multi-sample-all	megahit	ERR1136889	MaxBin2	FALSE	71.3	20.28
MGYG000179621	0.677852	cov_pr	multi-sample-all	megahit	ERR1136889	MaxBin2	FALSE	54.84	11.98
MGYG000179621	0.318501	cov_rc	multi-sample-all	megahit	ERR1136889	MaxBin2	FALSE	54.84	11.98
MGYG000179621	0.433374	cov_fs	multi-sample-all	megahit	ERR1136889	MaxBin2	FALSE	54.84	11.98
MGYG000193485	0.000918033	cov_pr	multi-sample-all	megahit	ERR1136889	MaxBin2	FALSE	67.7	19.33
MGYG000193485	0.00115901	cov_rc	multi-sample-all	megahit	ERR1136889	MaxBin2	FALSE	67.7	19.33
MGYG000193485	0.00102454	cov_fs	multi-sample-all	megahit	ERR1136889	MaxBin2	FALSE	67.7	19.33
MGYG000195427	0.0247357	cov_pr	multi-sample-all	megahit	ERR1136889	MaxBin2	FALSE	71.3	20.28
MGYG000195427	0.0136123	cov_rc	multi-sample-all	megahit	ERR1136889	MaxBin2	FALSE	71.3	20.28
MGYG000195427	0.0175607	cov_fs	multi-sample-all	megahit	ERR1136889	MaxBin2	FALSE	71.3	20.28
MGYG000199723	0.04021	cov_pr	multi-sample-all	megahit	ERR1136889	MaxBin2	FALSE	90.8	33.16
MGYG000199723	0.0352401	cov_rc	multi-sample-all	megahit	ERR1136889	MaxBin2	FALSE	90.8	33.16
MGYG000199723	0.0375614	cov_fs	multi-sample-all	megahit	ERR1136889	MaxBin2	FALSE	90.8	33.16
MGYG000206647	0.281256	cov_pr	multi-sample-all	megahit	ERR1136889	MaxBin2	FALSE	72.6	14.88
MGYG000206647	0.180253	cov_rc	multi-sample-all	megahit	ERR1136889	MaxBin2	FALSE	72.6	14.88
MGYG000206647	0.219702	cov_fs	multi-sample-all	megahit	ERR1136889	MaxBin2	FALSE	72.6	14.88
MGYG000213128	0.00369873	cov_pr	multi-sample-all	megahit	ERR1136889	MaxBin2	FALSE	43.88	5.93
MGYG000213128	0.000628347	cov_rc	multi-sample-all	megahit	ERR1136889	MaxBin2	FALSE	43.88	5.93
MGYG000213128	0.00107421	cov_fs	multi-sample-all	megahit	ERR1136889	MaxBin2	FALSE	43.88	5.93
MGYG000223404	0.137786	cov_pr	multi-sample-all	megahit	ERR1136889	MaxBin2	FALSE	74.75	39.62
MGYG000223404	0.203854	cov_rc	multi-sample-all	megahit	ERR1136889	MaxBin2	FALSE	74.75	39.62
MGYG000223404	0.164432	cov_fs	multi-sample-all	megahit	ERR1136889	MaxBin2	FALSE	74.75	39.62
MGYG000225044	0.000736345	cov_pr	multi-sample-all	megahit	ERR1136889	MaxBin2	FALSE	87.9	36.2
MGYG000225044	0.00109876	cov_rc	multi-sample-all	megahit	ERR1136889	MaxBin2	FALSE	87.9	36.2
MGYG000225044	0.000881765	cov_fs	multi-sample-all	megahit	ERR1136889	MaxBin2	FALSE	87.9	36.2
MGYG000225551	0.102388	cov_pr	multi-sample-all	megahit	ERR1136889	MaxBin2	FALSE	90.8	33.16
MGYG000225551	0.0829106	cov_rc	multi-sample-all	megahit	ERR1136889	MaxBin2	FALSE	90.8	33.16
MGYG000225551	0.0916256	cov_fs	multi-sample-all	megahit	ERR1136889	MaxBin2	FALSE	90.8	33.16
MGYG000231681	0.0399529	cov_pr	multi-sample-all	megahit	ERR1136889	MaxBin2	FALSE	41.47	6.24
MGYG000231681	0.0155459	cov_rc	multi-sample-all	megahit	ERR1136889	MaxBin2	FALSE	41.47	6.24
MGYG000231681	0.0223827	cov_fs	multi-sample-all	megahit	ERR1136889	MaxBin2	FALSE	41.47	6.24
MGYG000256239	0.628554	cov_pr	multi-sample-all	megahit	ERR1136889	MaxBin2	FALSE	51.72	9.15
MGYG000256239	0.292359	cov_rc	multi-sample-all	megahit	ERR1136889	MaxBin2	FALSE	51.72	9.15
MGYG000256239	0.39909	cov_fs	multi-sample-all	megahit	ERR1136889	MaxBin2	FALSE	51.72	9.15
MGYG000259750	0.00368553	cov_pr	multi-sample-all	megahit	ERR1136889	MaxBin2	FALSE	99.2	86.7
MGYG000259750	0.00553456	cov_rc	multi-sample-all	megahit	ERR1136889	MaxBin2	FALSE	99.2	86.7
MGYG000259750	0.00442463	cov_fs	multi-sample-all	megahit	ERR1136889	MaxBin2	FALSE	99.2	86.7
MGYG000263582	0.000692758	cov_pr	multi-sample-all	megahit	ERR1136889	MaxBin2	FALSE	72.3	44.7
MGYG000263582	0.000578973	cov_rc	multi-sample-all	megahit	ERR1136889	MaxBin2	FALSE	72.3	44.7
MGYG000263582	0.000630775	cov_fs	multi-sample-all	megahit	ERR1136889	MaxBin2	FALSE	72.3	44.7
MGYG000276586	0.0114957	cov_pr	multi-sample-all	megahit	ERR1136889	MaxBin2	FALSE	99.2	86.7
MGYG000276586	0.0296515	cov_rc	multi-sample-all	megahit	ERR1136889	MaxBin2	FALSE	99.2	86.7
MGYG000276586	0.0165681	cov_fs	multi-sample-all	megahit	ERR1136889	MaxBin2	FALSE	99.2	86.7
MGYG000279889	0.00338321	cov_pr	multi-sample-all	megahit	ERR1136889	MaxBin2	FALSE	74.75	39.62
MGYG000279889	0.00276135	cov_rc	multi-sample-all	megahit	ERR1136889	MaxBin2	FALSE	74.75	39.62
MGYG000279889	0.00304081	cov_fs	multi-sample-all	megahit	ERR1136889	MaxBin2	FALSE	74.75	39.62
MGYG000280908	0.00112571	cov_pr	multi-sample-all	megahit	ERR1136889	MaxBin2	FALSE	61.78	17.12
MGYG000280908	0.00064911	cov_rc	multi-sample-all	megahit	ERR1136889	MaxBin2	FALSE	61.78	17.12
MGYG000280908	0.000823419	cov_fs	multi-sample-all	megahit	ERR1136889	MaxBin2	FALSE	61.78	17.12
MGYG000284455	0.00856239	cov_pr	multi-sample-all	megahit	ERR1136889	MaxBin2	FALSE	44.88	6.48
MGYG000284455	0.00260536	cov_rc	multi-sample-all	megahit	ERR1136889	MaxBin2	FALSE	44.88	6.48
MGYG000284455	0.00399509	cov_fs	multi-sample-all	megahit	ERR1136889	MaxBin2	FALSE	44.88	6.48
MGYG000284844	0.156191	cov_pr	multi-sample-all	megahit	ERR1136889	MaxBin2	FALSE	74.75	39.62
MGYG000284844	0.17142	cov_rc	multi-sample-all	megahit	ERR1136889	MaxBin2	FALSE	74.75	39.62
MGYG000284844	0.163452	cov_fs	multi-sample-all	megahit	ERR1136889	MaxBin2	FALSE	74.75	39.62
MGYG000287158	0.0584012	cov_pr	multi-sample-all	megahit	ERR1136889	MaxBin2	FALSE	13.89	1.84
MGYG000287158	0.00700941	cov_rc	multi-sample-all	megahit	ERR1136889	MaxBin2	FALSE	13.89	1.84
MGYG000287158	0.0125166	cov_fs	multi-sample-all	megahit	ERR1136889	MaxBin2	FALSE	13.89	1.84
MGYG000000022	0.114172	cov_pr	single-sample	megahit	ERR1136915	MaxBin2	FALSE	80.44	27.88
MGYG000000022	0.115496	cov_rc	single-sample	megahit	ERR1136915	MaxBin2	FALSE	80.44	27.88
MGYG000000022	0.11483	cov_fs	single-sample	megahit	ERR1136915	MaxBin2	FALSE	80.44	27.88
MGYG000000033	0.000796589	cov_pr	single-sample	megahit	ERR1136915	MaxBin2	FALSE	46.03	8.52
MGYG000000033	0.000488592	cov_rc	single-sample	megahit	ERR1136915	MaxBin2	FALSE	46.03	8.52
MGYG000000033	0.000605684	cov_fs	single-sample	megahit	ERR1136915	MaxBin2	FALSE	46.03	8.52
MGYG000000040	0.00335719	cov_pr	single-sample	megahit	ERR1136915	MaxBin2	FALSE	65.2	10.82
MGYG000000040	0.0028767	cov_rc	single-sample	megahit	ERR1136915	MaxBin2	FALSE	65.2	10.82
MGYG000000040	0.00309843	cov_fs	single-sample	megahit	ERR1136915	MaxBin2	FALSE	65.2	10.82
MGYG000000041	0.0904109	cov_pr	single-sample	megahit	ERR1136915	MaxBin2	FALSE	59.56	15.52
MGYG000000041	0.0637038	cov_rc	single-sample	megahit	ERR1136915	MaxBin2	FALSE	59.56	15.52
MGYG000000041	0.0747433	cov_fs	single-sample	megahit	ERR1136915	MaxBin2	FALSE	59.56	15.52
MGYG000000050	0.00446782	cov_pr	single-sample	megahit	ERR1136915	MaxBin2	FALSE	83.1	35.56
MGYG000000050	0.00541702	cov_rc	single-sample	megahit	ERR1136915	MaxBin2	FALSE	83.1	35.56
MGYG000000050	0.00489684	cov_fs	single-sample	megahit	ERR1136915	MaxBin2	FALSE	83.1	35.56
MGYG000000051	0.00679141	cov_pr	single-sample	megahit	ERR1136915	MaxBin2	FALSE	50.22	8.43
MGYG000000051	0.00346547	cov_rc	single-sample	megahit	ERR1136915	MaxBin2	FALSE	50.22	8.43
MGYG000000051	0.00458919	cov_fs	single-sample	megahit	ERR1136915	MaxBin2	FALSE	50.22	8.43
MGYG000000068	0.00106867	cov_pr	single-sample	megahit	ERR1136915	MaxBin2	FALSE	48.7	13.05
MGYG000000068	0.000536831	cov_rc	single-sample	megahit	ERR1136915	MaxBin2	FALSE	48.7	13.05
MGYG000000068	0.000714662	cov_fs	single-sample	megahit	ERR1136915	MaxBin2	FALSE	48.7	13.05
MGYG000000077	0.00980386	cov_pr	single-sample	megahit	ERR1136915	MaxBin2	FALSE	64.06	16.33
MGYG000000077	0.00609373	cov_rc	single-sample	megahit	ERR1136915	MaxBin2	FALSE	64.06	16.33
MGYG000000077	0.00751586	cov_fs	single-sample	megahit	ERR1136915	MaxBin2	FALSE	64.06	16.33
MGYG000000084	0.180435	cov_pr	single-sample	megahit	ERR1136915	MaxBin2	FALSE	63.12	27.88
MGYG000000084	0.121747	cov_rc	single-sample	megahit	ERR1136915	MaxBin2	FALSE	63.12	27.88
MGYG000000084	0.145392	cov_fs	single-sample	megahit	ERR1136915	MaxBin2	FALSE	63.12	27.88
MGYG000000137	0.0264701	cov_pr	single-sample	megahit	ERR1136915	MaxBin2	FALSE	21	9.69
MGYG000000137	0.00262925	cov_rc	single-sample	megahit	ERR1136915	MaxBin2	FALSE	21	9.69
MGYG000000137	0.00478338	cov_fs	single-sample	megahit	ERR1136915	MaxBin2	FALSE	21	9.69
MGYG000000153	0.0138557	cov_pr	single-sample	megahit	ERR1136915	MaxBin2	FALSE	76.3	28.25
MGYG000000153	0.0156647	cov_rc	single-sample	megahit	ERR1136915	MaxBin2	FALSE	76.3	28.25
MGYG000000153	0.0147048	cov_fs	single-sample	megahit	ERR1136915	MaxBin2	FALSE	76.3	28.25
MGYG000000170	0.00308055	cov_pr	single-sample	megahit	ERR1136915	MaxBin2	FALSE	73.94	14.46
MGYG000000170	0.0026132	cov_rc	single-sample	megahit	ERR1136915	MaxBin2	FALSE	73.94	14.46
MGYG000000170	0.0028277	cov_fs	single-sample	megahit	ERR1136915	MaxBin2	FALSE	73.94	14.46
MGYG000000177	0.222455	cov_pr	single-sample	megahit	ERR1136915	MaxBin2	FALSE	49.25	14.18
MGYG000000177	0.144868	cov_rc	single-sample	megahit	ERR1136915	MaxBin2	FALSE	49.25	14.18
MGYG000000177	0.175467	cov_fs	single-sample	megahit	ERR1136915	MaxBin2	FALSE	49.25	14.18
MGYG000000194	0.00211243	cov_pr	single-sample	megahit	ERR1136915	MaxBin2	FALSE	50.22	8.43
MGYG000000194	0.00108018	cov_rc	single-sample	megahit	ERR1136915	MaxBin2	FALSE	50.22	8.43
MGYG000000194	0.00142943	cov_fs	single-sample	megahit	ERR1136915	MaxBin2	FALSE	50.22	8.43
MGYG000000216	0.00440115	cov_pr	single-sample	megahit	ERR1136915	MaxBin2	FALSE	53.66	9.61
MGYG000000216	0.00195427	cov_rc	single-sample	megahit	ERR1136915	MaxBin2	FALSE	53.66	9.61
MGYG000000216	0.00270668	cov_fs	single-sample	megahit	ERR1136915	MaxBin2	FALSE	53.66	9.61
MGYG000000220	0.00144392	cov_pr	single-sample	megahit	ERR1136915	MaxBin2	FALSE	68.2	7.41
MGYG000000220	0.00105937	cov_rc	single-sample	megahit	ERR1136915	MaxBin2	FALSE	68.2	7.41
MGYG000000220	0.00122211	cov_fs	single-sample	megahit	ERR1136915	MaxBin2	FALSE	68.2	7.41
MGYG000000242	0.00237809	cov_pr	single-sample	megahit	ERR1136915	MaxBin2	FALSE	59.56	15.52
MGYG000000242	0.00161792	cov_rc	single-sample	megahit	ERR1136915	MaxBin2	FALSE	59.56	15.52
MGYG000000242	0.0019257	cov_fs	single-sample	megahit	ERR1136915	MaxBin2	FALSE	59.56	15.52
MGYG000000243	0.173136	cov_pr	single-sample	megahit	ERR1136915	MaxBin2	FALSE	67.8	13.25
MGYG000000243	0.0611257	cov_rc	single-sample	megahit	ERR1136915	MaxBin2	FALSE	67.8	13.25
MGYG000000243	0.0903525	cov_fs	single-sample	megahit	ERR1136915	MaxBin2	FALSE	67.8	13.25
MGYG000000250	0.00368855	cov_pr	single-sample	megahit	ERR1136915	MaxBin2	FALSE	63.38	13.33
MGYG000000250	0.00225671	cov_rc	single-sample	megahit	ERR1136915	MaxBin2	FALSE	63.38	13.33
MGYG000000250	0.00280021	cov_fs	single-sample	megahit	ERR1136915	MaxBin2	FALSE	63.38	13.33
MGYG000000259	0.00266304	cov_pr	single-sample	megahit	ERR1136915	MaxBin2	FALSE	35.1	5.43
MGYG000000259	0.0010946	cov_rc	single-sample	megahit	ERR1136915	MaxBin2	FALSE	35.1	5.43
MGYG000000259	0.00155149	cov_fs	single-sample	megahit	ERR1136915	MaxBin2	FALSE	35.1	5.43
MGYG000000265	0.000843719	cov_pr	single-sample	megahit	ERR1136915	MaxBin2	FALSE	50.22	8.43
MGYG000000265	0.00027943	cov_rc	single-sample	megahit	ERR1136915	MaxBin2	FALSE	50.22	8.43
MGYG000000265	0.00041982	cov_fs	single-sample	megahit	ERR1136915	MaxBin2	FALSE	50.22	8.43
MGYG000001310	0.104733	cov_pr	single-sample	megahit	ERR1136915	MaxBin2	FALSE	64.7	20.88
MGYG000001310	0.119692	cov_rc	single-sample	megahit	ERR1136915	MaxBin2	FALSE	64.7	20.88
MGYG000001310	0.111714	cov_fs	single-sample	megahit	ERR1136915	MaxBin2	FALSE	64.7	20.88
MGYG000001415	0.0149564	cov_pr	single-sample	megahit	ERR1136915	MaxBin2	FALSE	51.4	8.08
MGYG000001415	0.0070121	cov_rc	single-sample	megahit	ERR1136915	MaxBin2	FALSE	51.4	8.08
MGYG000001415	0.00954784	cov_fs	single-sample	megahit	ERR1136915	MaxBin2	FALSE	51.4	8.08
MGYG000001429	0.000443469	cov_pr	single-sample	megahit	ERR1136915	MaxBin2	FALSE	76.4	28.8
MGYG000001429	0.000410773	cov_rc	single-sample	megahit	ERR1136915	MaxBin2	FALSE	76.4	28.8
MGYG000001429	0.000426495	cov_fs	single-sample	megahit	ERR1136915	MaxBin2	FALSE	76.4	28.8
MGYG000001490	0.39332	cov_pr	single-sample	megahit	ERR1136915	MaxBin2	FALSE	60.84	22.5
MGYG000001490	0.271229	cov_rc	single-sample	megahit	ERR1136915	MaxBin2	FALSE	60.84	22.5
MGYG000001490	0.321059	cov_fs	single-sample	megahit	ERR1136915	MaxBin2	FALSE	60.84	22.5
MGYG000001500	0.00649528	cov_pr	single-sample	megahit	ERR1136915	MaxBin2	FALSE	5.23	0.03
MGYG000001500	0.000391455	cov_rc	single-sample	megahit	ERR1136915	MaxBin2	FALSE	5.23	0.03
MGYG000001500	0.000738409	cov_fs	single-sample	megahit	ERR1136915	MaxBin2	FALSE	5.23	0.03
MGYG000002274	0.000897568	cov_pr	single-sample	megahit	ERR1136915	MaxBin2	FALSE	83.1	35.56
MGYG000002274	0.00154552	cov_rc	single-sample	megahit	ERR1136915	MaxBin2	FALSE	83.1	35.56
MGYG000002274	0.00113562	cov_fs	single-sample	megahit	ERR1136915	MaxBin2	FALSE	83.1	35.56
MGYG000002276	0.000929491	cov_pr	single-sample	megahit	ERR1136915	MaxBin2	FALSE	69.6	15.37
MGYG000002276	0.000270408	cov_rc	single-sample	megahit	ERR1136915	MaxBin2	FALSE	69.6	15.37
MGYG000002276	0.000418939	cov_fs	single-sample	megahit	ERR1136915	MaxBin2	FALSE	69.6	15.37
MGYG000002277	0.00071023	cov_pr	single-sample	megahit	ERR1136915	MaxBin2	FALSE	83.1	35.56
MGYG000002277	0.000971394	cov_rc	single-sample	megahit	ERR1136915	MaxBin2	FALSE	83.1	35.56
MGYG000002277	0.000820532	cov_fs	single-sample	megahit	ERR1136915	MaxBin2	FALSE	83.1	35.56
MGYG000002298	0.00491577	cov_pr	single-sample	megahit	ERR1136915	MaxBin2	FALSE	64.06	16.33
MGYG000002298	0.00229785	cov_rc	single-sample	megahit	ERR1136915	MaxBin2	FALSE	64.06	16.33
MGYG000002298	0.00313177	cov_fs	single-sample	megahit	ERR1136915	MaxBin2	FALSE	64.06	16.33
MGYG000002304	0.00308941	cov_pr	single-sample	megahit	ERR1136915	MaxBin2	FALSE	76.3	28.25
MGYG000002304	0.00289771	cov_rc	single-sample	megahit	ERR1136915	MaxBin2	FALSE	76.3	28.25
MGYG000002304	0.00299049	cov_fs	single-sample	megahit	ERR1136915	MaxBin2	FALSE	76.3	28.25
MGYG000002312	0.00335763	cov_pr	single-sample	megahit	ERR1136915	MaxBin2	FALSE	65.2	10.82
MGYG000002312	0.00182755	cov_rc	single-sample	megahit	ERR1136915	MaxBin2	FALSE	65.2	10.82
MGYG000002312	0.00236683	cov_fs	single-sample	megahit	ERR1136915	MaxBin2	FALSE	65.2	10.82
MGYG000002371	0.00593089	cov_pr	single-sample	megahit	ERR1136915	MaxBin2	FALSE	51.4	8.08
MGYG000002371	0.004022	cov_rc	single-sample	megahit	ERR1136915	MaxBin2	FALSE	51.4	8.08
MGYG000002371	0.00479339	cov_fs	single-sample	megahit	ERR1136915	MaxBin2	FALSE	51.4	8.08
MGYG000002416	0.000925473	cov_pr	single-sample	megahit	ERR1136915	MaxBin2	FALSE	73.94	14.46
MGYG000002416	0.000813864	cov_rc	single-sample	megahit	ERR1136915	MaxBin2	FALSE	73.94	14.46
MGYG000002416	0.000866088	cov_fs	single-sample	megahit	ERR1136915	MaxBin2	FALSE	73.94	14.46
MGYG000002450	0.0734801	cov_pr	single-sample	megahit	ERR1136915	MaxBin2	FALSE	76.4	28.8
MGYG000002450	0.0895243	cov_rc	single-sample	megahit	ERR1136915	MaxBin2	FALSE	76.4	28.8
MGYG000002450	0.0807126	cov_fs	single-sample	megahit	ERR1136915	MaxBin2	FALSE	76.4	28.8
MGYG000002455	0.00165765	cov_pr	single-sample	megahit	ERR1136915	MaxBin2	FALSE	61.72	13.24
MGYG000002455	0.000504205	cov_rc	single-sample	megahit	ERR1136915	MaxBin2	FALSE	61.72	13.24
MGYG000002455	0.00077322	cov_fs	single-sample	megahit	ERR1136915	MaxBin2	FALSE	61.72	13.24
MGYG000002509	0.00105467	cov_pr	single-sample	megahit	ERR1136915	MaxBin2	FALSE	55.44	5.86
MGYG000002509	0.000444063	cov_rc	single-sample	megahit	ERR1136915	MaxBin2	FALSE	55.44	5.86
MGYG000002509	0.000624981	cov_fs	single-sample	megahit	ERR1136915	MaxBin2	FALSE	55.44	5.86
MGYG000002517	0.27003	cov_pr	single-sample	megahit	ERR1136915	MaxBin2	FALSE	76.3	28.25
MGYG000002517	0.24994	cov_rc	single-sample	megahit	ERR1136915	MaxBin2	FALSE	76.3	28.25
MGYG000002517	0.259597	cov_fs	single-sample	megahit	ERR1136915	MaxBin2	FALSE	76.3	28.25
MGYG000002545	0.04825	cov_pr	single-sample	megahit	ERR1136915	MaxBin2	FALSE	42.5	11.07
MGYG000002545	0.0198861	cov_rc	single-sample	megahit	ERR1136915	MaxBin2	FALSE	42.5	11.07
MGYG000002545	0.0281644	cov_fs	single-sample	megahit	ERR1136915	MaxBin2	FALSE	42.5	11.07
MGYG000004658	0.00604916	cov_pr	single-sample	megahit	ERR1136915	MaxBin2	FALSE	51.4	8.08
MGYG000004658	0.00267795	cov_rc	single-sample	megahit	ERR1136915	MaxBin2	FALSE	51.4	8.08
MGYG000004658	0.00371242	cov_fs	single-sample	megahit	ERR1136915	MaxBin2	FALSE	51.4	8.08
MGYG000004733	0.00330316	cov_pr	single-sample	megahit	ERR1136915	MaxBin2	FALSE	64.06	16.33
MGYG000004733	0.00185014	cov_rc	single-sample	megahit	ERR1136915	MaxBin2	FALSE	64.06	16.33
MGYG000004733	0.0023718	cov_fs	single-sample	megahit	ERR1136915	MaxBin2	FALSE	64.06	16.33
MGYG000005150	0.176432	cov_pr	single-sample	megahit	ERR1136915	MaxBin2	FALSE	58.94	24.95
MGYG000005150	0.11922	cov_rc	single-sample	megahit	ERR1136915	MaxBin2	FALSE	58.94	24.95
MGYG000005150	0.14229	cov_fs	single-sample	megahit	ERR1136915	MaxBin2	FALSE	58.94	24.95
MGYG000005478	0.345738	cov_pr	single-sample	megahit	ERR1136915	MaxBin2	FALSE	60.84	22.5
MGYG000005478	0.237515	cov_rc	single-sample	megahit	ERR1136915	MaxBin2	FALSE	60.84	22.5
MGYG000005478	0.281586	cov_fs	single-sample	megahit	ERR1136915	MaxBin2	FALSE	60.84	22.5
MGYG000005818	0.0410989	cov_pr	single-sample	megahit	ERR1136915	MaxBin2	FALSE	32.34	8.65
MGYG000005818	0.0142756	cov_rc	single-sample	megahit	ERR1136915	MaxBin2	FALSE	32.34	8.65
MGYG000005818	0.0211907	cov_fs	single-sample	megahit	ERR1136915	MaxBin2	FALSE	32.34	8.65
MGYG000005976	0.132895	cov_pr	single-sample	megahit	ERR1136915	MaxBin2	FALSE	67.8	13.25
MGYG000005976	0.0519387	cov_rc	single-sample	megahit	ERR1136915	MaxBin2	FALSE	67.8	13.25
MGYG000005976	0.0746877	cov_fs	single-sample	megahit	ERR1136915	MaxBin2	FALSE	67.8	13.25
MGYG000006261	0.12532	cov_pr	single-sample	megahit	ERR1136915	MaxBin2	FALSE	63.38	13.33
MGYG000006261	0.0819378	cov_rc	single-sample	megahit	ERR1136915	MaxBin2	FALSE	63.38	13.33
MGYG000006261	0.0990888	cov_fs	single-sample	megahit	ERR1136915	MaxBin2	FALSE	63.38	13.33
MGYG000006567	0.00269223	cov_pr	single-sample	megahit	ERR1136915	MaxBin2	FALSE	67.5	18.3
MGYG000006567	0.00210131	cov_rc	single-sample	megahit	ERR1136915	MaxBin2	FALSE	67.5	18.3
MGYG000006567	0.00236034	cov_fs	single-sample	megahit	ERR1136915	MaxBin2	FALSE	67.5	18.3
MGYG000006571	0.0159291	cov_pr	single-sample	megahit	ERR1136915	MaxBin2	FALSE	51.4	8.08
MGYG000006571	0.00513191	cov_rc	single-sample	megahit	ERR1136915	MaxBin2	FALSE	51.4	8.08
MGYG000006571	0.00776285	cov_fs	single-sample	megahit	ERR1136915	MaxBin2	FALSE	51.4	8.08
MGYG000006675	0.0327599	cov_pr	single-sample	megahit	ERR1136915	MaxBin2	FALSE	60.84	22.5
MGYG000006675	0.0215866	cov_rc	single-sample	megahit	ERR1136915	MaxBin2	FALSE	60.84	22.5
MGYG000006675	0.0260247	cov_fs	single-sample	megahit	ERR1136915	MaxBin2	FALSE	60.84	22.5
MGYG000006858	0.19174	cov_pr	single-sample	megahit	ERR1136915	MaxBin2	FALSE	58.94	24.95
MGYG000006858	0.131657	cov_rc	single-sample	megahit	ERR1136915	MaxBin2	FALSE	58.94	24.95
MGYG000006858	0.156117	cov_fs	single-sample	megahit	ERR1136915	MaxBin2	FALSE	58.94	24.95
MGYG000009501	0.00764615	cov_pr	single-sample	megahit	ERR1136915	MaxBin2	FALSE	64.06	16.33
MGYG000009501	0.00528253	cov_rc	single-sample	megahit	ERR1136915	MaxBin2	FALSE	64.06	16.33
MGYG000009501	0.00624828	cov_fs	single-sample	megahit	ERR1136915	MaxBin2	FALSE	64.06	16.33
MGYG000010975	0.379679	cov_pr	single-sample	megahit	ERR1136915	MaxBin2	FALSE	35.75	5.31
MGYG000010975	0.0973791	cov_rc	single-sample	megahit	ERR1136915	MaxBin2	FALSE	35.75	5.31
MGYG000010975	0.155003	cov_fs	single-sample	megahit	ERR1136915	MaxBin2	FALSE	35.75	5.31
MGYG000018510	0.00071023	cov_pr	single-sample	megahit	ERR1136915	MaxBin2	FALSE	83.1	35.56
MGYG000018510	0.00116274	cov_rc	single-sample	megahit	ERR1136915	MaxBin2	FALSE	83.1	35.56
MGYG000018510	0.000881823	cov_fs	single-sample	megahit	ERR1136915	MaxBin2	FALSE	83.1	35.56
MGYG000028314	0.00251373	cov_pr	single-sample	megahit	ERR1136915	MaxBin2	FALSE	38.2	5.04
MGYG000028314	0.00135475	cov_rc	single-sample	megahit	ERR1136915	MaxBin2	FALSE	38.2	5.04
MGYG000028314	0.00176063	cov_fs	single-sample	megahit	ERR1136915	MaxBin2	FALSE	38.2	5.04
MGYG000032744	0.010804	cov_pr	single-sample	megahit	ERR1136915	MaxBin2	FALSE	40.62	2.5
MGYG000032744	0.00218381	cov_rc	single-sample	megahit	ERR1136915	MaxBin2	FALSE	40.62	2.5
MGYG000032744	0.00363324	cov_fs	single-sample	megahit	ERR1136915	MaxBin2	FALSE	40.62	2.5
MGYG000038797	0.00449212	cov_pr	single-sample	megahit	ERR1136915	MaxBin2	FALSE	68.2	7.41
MGYG000038797	0.00338839	cov_rc	single-sample	megahit	ERR1136915	MaxBin2	FALSE	68.2	7.41
MGYG000038797	0.00386296	cov_fs	single-sample	megahit	ERR1136915	MaxBin2	FALSE	68.2	7.41
MGYG000040314	0.0119416	cov_pr	single-sample	megahit	ERR1136915	MaxBin2	FALSE	51.4	8.08
MGYG000040314	0.00431804	cov_rc	single-sample	megahit	ERR1136915	MaxBin2	FALSE	51.4	8.08
MGYG000040314	0.0063426	cov_fs	single-sample	megahit	ERR1136915	MaxBin2	FALSE	51.4	8.08
MGYG000040439	0.324903	cov_pr	single-sample	megahit	ERR1136915	MaxBin2	FALSE	5.03	0.1
MGYG000040439	0.0217116	cov_rc	single-sample	megahit	ERR1136915	MaxBin2	FALSE	5.03	0.1
MGYG000040439	0.0407032	cov_fs	single-sample	megahit	ERR1136915	MaxBin2	FALSE	5.03	0.1
MGYG000040636	0.0270205	cov_pr	single-sample	megahit	ERR1136915	MaxBin2	FALSE	32.34	8.65
MGYG000040636	0.0182729	cov_rc	single-sample	megahit	ERR1136915	MaxBin2	FALSE	32.34	8.65
MGYG000040636	0.021802	cov_fs	single-sample	megahit	ERR1136915	MaxBin2	FALSE	32.34	8.65
MGYG000041213	0.163091	cov_pr	single-sample	megahit	ERR1136915	MaxBin2	FALSE	67.5	18.3
MGYG000041213	0.0790763	cov_rc	single-sample	megahit	ERR1136915	MaxBin2	FALSE	67.5	18.3
MGYG000041213	0.10651	cov_fs	single-sample	megahit	ERR1136915	MaxBin2	FALSE	67.5	18.3
MGYG000041769	0.00237809	cov_pr	single-sample	megahit	ERR1136915	MaxBin2	FALSE	59.56	15.52
MGYG000041769	0.00185841	cov_rc	single-sample	megahit	ERR1136915	MaxBin2	FALSE	59.56	15.52
MGYG000041769	0.00208637	cov_fs	single-sample	megahit	ERR1136915	MaxBin2	FALSE	59.56	15.52
MGYG000049762	0.00335763	cov_pr	single-sample	megahit	ERR1136915	MaxBin2	FALSE	65.2	10.82
MGYG000049762	0.00273147	cov_rc	single-sample	megahit	ERR1136915	MaxBin2	FALSE	65.2	10.82
MGYG000049762	0.00301235	cov_fs	single-sample	megahit	ERR1136915	MaxBin2	FALSE	65.2	10.82
MGYG000050426	0.296442	cov_pr	single-sample	megahit	ERR1136915	MaxBin2	FALSE	53.06	14.18
MGYG000050426	0.178336	cov_rc	single-sample	megahit	ERR1136915	MaxBin2	FALSE	53.06	14.18
MGYG000050426	0.222699	cov_fs	single-sample	megahit	ERR1136915	MaxBin2	FALSE	53.06	14.18
MGYG000055687	0.102794	cov_pr	single-sample	megahit	ERR1136915	MaxBin2	FALSE	70.06	20.06
MGYG000055687	0.0802763	cov_rc	single-sample	megahit	ERR1136915	MaxBin2	FALSE	70.06	20.06
MGYG000055687	0.0901505	cov_fs	single-sample	megahit	ERR1136915	MaxBin2	FALSE	70.06	20.06
MGYG000063078	0.170901	cov_pr	single-sample	megahit	ERR1136915	MaxBin2	FALSE	32.34	8.65
MGYG000063078	0.0629845	cov_rc	single-sample	megahit	ERR1136915	MaxBin2	FALSE	32.34	8.65
MGYG000063078	0.092046	cov_fs	single-sample	megahit	ERR1136915	MaxBin2	FALSE	32.34	8.65
MGYG000063766	0.133809	cov_pr	single-sample	megahit	ERR1136915	MaxBin2	FALSE	63.38	13.33
MGYG000063766	0.155695	cov_rc	single-sample	megahit	ERR1136915	MaxBin2	FALSE	63.38	13.33
MGYG000063766	0.143924	cov_fs	single-sample	megahit	ERR1136915	MaxBin2	FALSE	63.38	13.33
MGYG000065089	0.00537613	cov_pr	single-sample	megahit	ERR1136915	MaxBin2	FALSE	59.56	15.52
MGYG000065089	0.00413557	cov_rc	single-sample	megahit	ERR1136915	MaxBin2	FALSE	59.56	15.52
MGYG000065089	0.00467495	cov_fs	single-sample	megahit	ERR1136915	MaxBin2	FALSE	59.56	15.52
MGYG000071224	0.40716	cov_pr	single-sample	megahit	ERR1136915	MaxBin2	FALSE	40.62	2.5
MGYG000071224	0.080235	cov_rc	single-sample	megahit	ERR1136915	MaxBin2	FALSE	40.62	2.5
MGYG000071224	0.134053	cov_fs	single-sample	megahit	ERR1136915	MaxBin2	FALSE	40.62	2.5
MGYG000076966	0.208011	cov_pr	single-sample	megahit	ERR1136915	MaxBin2	FALSE	76.3	28.25
MGYG000076966	0.192599	cov_rc	single-sample	megahit	ERR1136915	MaxBin2	FALSE	76.3	28.25
MGYG000076966	0.200009	cov_fs	single-sample	megahit	ERR1136915	MaxBin2	FALSE	76.3	28.25
MGYG000083923	0.192723	cov_pr	single-sample	megahit	ERR1136915	MaxBin2	FALSE	46.84	7.96
MGYG000083923	0.0522522	cov_rc	single-sample	megahit	ERR1136915	MaxBin2	FALSE	46.84	7.96
MGYG000083923	0.0822141	cov_fs	single-sample	megahit	ERR1136915	MaxBin2	FALSE	46.84	7.96
MGYG000088892	0.0705376	cov_pr	single-sample	megahit	ERR1136915	MaxBin2	FALSE	59.56	15.52
MGYG000088892	0.0646806	cov_rc	single-sample	megahit	ERR1136915	MaxBin2	FALSE	59.56	15.52
MGYG000088892	0.0674822	cov_fs	single-sample	megahit	ERR1136915	MaxBin2	FALSE	59.56	15.52
MGYG000099815	0.00106867	cov_pr	single-sample	megahit	ERR1136915	MaxBin2	FALSE	48.7	13.05
MGYG000099815	0.000472276	cov_rc	single-sample	megahit	ERR1136915	MaxBin2	FALSE	48.7	13.05
MGYG000099815	0.000655061	cov_fs	single-sample	megahit	ERR1136915	MaxBin2	FALSE	48.7	13.05
MGYG000099823	0.000676838	cov_pr	single-sample	megahit	ERR1136915	MaxBin2	FALSE	56.97	15.42
MGYG000099823	0.000385927	cov_rc	single-sample	megahit	ERR1136915	MaxBin2	FALSE	56.97	15.42
MGYG000099823	0.000491567	cov_fs	single-sample	megahit	ERR1136915	MaxBin2	FALSE	56.97	15.42
MGYG000102075	0.014657	cov_pr	single-sample	megahit	ERR1136915	MaxBin2	FALSE	53.66	9.61
MGYG000102075	0.00633291	cov_rc	single-sample	megahit	ERR1136915	MaxBin2	FALSE	53.66	9.61
MGYG000102075	0.00884438	cov_fs	single-sample	megahit	ERR1136915	MaxBin2	FALSE	53.66	9.61
MGYG000104362	0.205434	cov_pr	single-sample	megahit	ERR1136915	MaxBin2	FALSE	35.75	5.31
MGYG000104362	0.0686083	cov_rc	single-sample	megahit	ERR1136915	MaxBin2	FALSE	35.75	5.31
MGYG000104362	0.102864	cov_fs	single-sample	megahit	ERR1136915	MaxBin2	FALSE	35.75	5.31
MGYG000114411	0.0486816	cov_pr	single-sample	megahit	ERR1136915	MaxBin2	FALSE	64.7	20.88
MGYG000114411	0.0460507	cov_rc	single-sample	megahit	ERR1136915	MaxBin2	FALSE	64.7	20.88
MGYG000114411	0.0473296	cov_fs	single-sample	megahit	ERR1136915	MaxBin2	FALSE	64.7	20.88
MGYG000122638	0.0107946	cov_pr	single-sample	megahit	ERR1136915	MaxBin2	FALSE	65.2	10.82
MGYG000122638	0.00387761	cov_rc	single-sample	megahit	ERR1136915	MaxBin2	FALSE	65.2	10.82
MGYG000122638	0.00570565	cov_fs	single-sample	megahit	ERR1136915	MaxBin2	FALSE	65.2	10.82
MGYG000123464	0.206473	cov_pr	single-sample	megahit	ERR1136915	MaxBin2	FALSE	63.38	13.33
MGYG000123464	0.138054	cov_rc	single-sample	megahit	ERR1136915	MaxBin2	FALSE	63.38	13.33
MGYG000123464	0.16547	cov_fs	single-sample	megahit	ERR1136915	MaxBin2	FALSE	63.38	13.33
MGYG000124241	0.0125923	cov_pr	single-sample	megahit	ERR1136915	MaxBin2	FALSE	76.4	28.8
MGYG000124241	0.00943865	cov_rc	single-sample	megahit	ERR1136915	MaxBin2	FALSE	76.4	28.8
MGYG000124241	0.0107898	cov_fs	single-sample	megahit	ERR1136915	MaxBin2	FALSE	76.4	28.8
MGYG000126333	0.00335763	cov_pr	single-sample	megahit	ERR1136915	MaxBin2	FALSE	65.2	10.82
MGYG000126333	0.00223632	cov_rc	single-sample	megahit	ERR1136915	MaxBin2	FALSE	65.2	10.82
MGYG000126333	0.00268459	cov_fs	single-sample	megahit	ERR1136915	MaxBin2	FALSE	65.2	10.82
MGYG000135271	0.0436911	cov_pr	single-sample	megahit	ERR1136915	MaxBin2	FALSE	83.1	35.56
MGYG000135271	0.0842252	cov_rc	single-sample	megahit	ERR1136915	MaxBin2	FALSE	83.1	35.56
MGYG000135271	0.057536	cov_fs	single-sample	megahit	ERR1136915	MaxBin2	FALSE	83.1	35.56
MGYG000152164	0.230074	cov_pr	single-sample	megahit	ERR1136915	MaxBin2	FALSE	32.34	8.65
MGYG000152164	0.107509	cov_rc	single-sample	megahit	ERR1136915	MaxBin2	FALSE	32.34	8.65
MGYG000152164	0.146542	cov_fs	single-sample	megahit	ERR1136915	MaxBin2	FALSE	32.34	8.65
MGYG000153678	0.0377569	cov_pr	single-sample	megahit	ERR1136915	MaxBin2	FALSE	76.4	28.8
MGYG000153678	0.0376369	cov_rc	single-sample	megahit	ERR1136915	MaxBin2	FALSE	76.4	28.8
MGYG000153678	0.0376968	cov_fs	single-sample	megahit	ERR1136915	MaxBin2	FALSE	76.4	28.8
MGYG000157469	0.00176702	cov_pr	single-sample	megahit	ERR1136915	MaxBin2	FALSE	59.06	11.74
MGYG000157469	0.00115925	cov_rc	single-sample	megahit	ERR1136915	MaxBin2	FALSE	59.06	11.74
MGYG000157469	0.00140002	cov_fs	single-sample	megahit	ERR1136915	MaxBin2	FALSE	59.06	11.74
MGYG000166562	0.00303052	cov_pr	single-sample	megahit	ERR1136915	MaxBin2	FALSE	76.3	28.25
MGYG000166562	0.00270772	cov_rc	single-sample	megahit	ERR1136915	MaxBin2	FALSE	76.3	28.25
MGYG000166562	0.00286004	cov_fs	single-sample	megahit	ERR1136915	MaxBin2	FALSE	76.3	28.25
MGYG000168466	0.00667437	cov_pr	single-sample	megahit	ERR1136915	MaxBin2	FALSE	53.66	9.61
MGYG000168466	0.00345378	cov_rc	single-sample	megahit	ERR1136915	MaxBin2	FALSE	53.66	9.61
MGYG000168466	0.00455203	cov_fs	single-sample	megahit	ERR1136915	MaxBin2	FALSE	53.66	9.61
MGYG000170810	0.0211787	cov_pr	single-sample	megahit	ERR1136915	MaxBin2	FALSE	58.5	9.43
MGYG000170810	0.00365277	cov_rc	single-sample	megahit	ERR1136915	MaxBin2	FALSE	58.5	9.43
MGYG000170810	0.00623087	cov_fs	single-sample	megahit	ERR1136915	MaxBin2	FALSE	58.5	9.43
MGYG000172724	0.00749843	cov_pr	single-sample	megahit	ERR1136915	MaxBin2	FALSE	53.66	9.61
MGYG000172724	0.00336216	cov_rc	single-sample	megahit	ERR1136915	MaxBin2	FALSE	53.66	9.61
MGYG000172724	0.00464265	cov_fs	single-sample	megahit	ERR1136915	MaxBin2	FALSE	53.66	9.61
MGYG000181603	0.470956	cov_pr	single-sample	megahit	ERR1136915	MaxBin2	FALSE	66.9	26.11
MGYG000181603	0.347047	cov_rc	single-sample	megahit	ERR1136915	MaxBin2	FALSE	66.9	26.11
MGYG000181603	0.399617	cov_fs	single-sample	megahit	ERR1136915	MaxBin2	FALSE	66.9	26.11
MGYG000186626	0.0107655	cov_pr	single-sample	megahit	ERR1136915	MaxBin2	FALSE	54.16	15.14
MGYG000186626	0.00811878	cov_rc	single-sample	megahit	ERR1136915	MaxBin2	FALSE	54.16	15.14
MGYG000186626	0.00925668	cov_fs	single-sample	megahit	ERR1136915	MaxBin2	FALSE	54.16	15.14
MGYG000197046	0.00106867	cov_pr	single-sample	megahit	ERR1136915	MaxBin2	FALSE	48.7	13.05
MGYG000197046	0.000570346	cov_rc	single-sample	megahit	ERR1136915	MaxBin2	FALSE	48.7	13.05
MGYG000197046	0.000743753	cov_fs	single-sample	megahit	ERR1136915	MaxBin2	FALSE	48.7	13.05
MGYG000199723	0.0099069	cov_pr	single-sample	megahit	ERR1136915	MaxBin2	FALSE	64.06	16.33
MGYG000199723	0.00558678	cov_rc	single-sample	megahit	ERR1136915	MaxBin2	FALSE	64.06	16.33
MGYG000199723	0.00714454	cov_fs	single-sample	megahit	ERR1136915	MaxBin2	FALSE	64.06	16.33
MGYG000201709	0.00690349	cov_pr	single-sample	megahit	ERR1136915	MaxBin2	FALSE	76.3	28.25
MGYG000201709	0.00728828	cov_rc	single-sample	megahit	ERR1136915	MaxBin2	FALSE	76.3	28.25
MGYG000201709	0.00709067	cov_fs	single-sample	megahit	ERR1136915	MaxBin2	FALSE	76.3	28.25
MGYG000204634	0.155964	cov_pr	single-sample	megahit	ERR1136915	MaxBin2	FALSE	64.06	16.33
MGYG000204634	0.106909	cov_rc	single-sample	megahit	ERR1136915	MaxBin2	FALSE	64.06	16.33
MGYG000204634	0.12686	cov_fs	single-sample	megahit	ERR1136915	MaxBin2	FALSE	64.06	16.33
MGYG000206647	0.241245	cov_pr	single-sample	megahit	ERR1136915	MaxBin2	FALSE	27.44	0.71
MGYG000206647	0.0806802	cov_rc	single-sample	megahit	ERR1136915	MaxBin2	FALSE	27.44	0.71
MGYG000206647	0.120921	cov_fs	single-sample	megahit	ERR1136915	MaxBin2	FALSE	27.44	0.71
MGYG000225044	0.244055	cov_pr	single-sample	megahit	ERR1136915	MaxBin2	FALSE	21	9.69
MGYG000225044	0.0358764	cov_rc	single-sample	megahit	ERR1136915	MaxBin2	FALSE	21	9.69
MGYG000225044	0.0625569	cov_fs	single-sample	megahit	ERR1136915	MaxBin2	FALSE	21	9.69
MGYG000225551	0.00171099	cov_pr	single-sample	megahit	ERR1136915	MaxBin2	FALSE	50.22	8.43
MGYG000225551	0.000822973	cov_rc	single-sample	megahit	ERR1136915	MaxBin2	FALSE	50.22	8.43
MGYG000225551	0.00111138	cov_fs	single-sample	megahit	ERR1136915	MaxBin2	FALSE	50.22	8.43
MGYG000226313	0.118473	cov_pr	single-sample	megahit	ERR1136915	MaxBin2	FALSE	32.34	8.65
MGYG000226313	0.0650824	cov_rc	single-sample	megahit	ERR1136915	MaxBin2	FALSE	32.34	8.65
MGYG000226313	0.0840128	cov_fs	single-sample	megahit	ERR1136915	MaxBin2	FALSE	32.34	8.65
MGYG000231681	0.135791	cov_pr	single-sample	megahit	ERR1136915	MaxBin2	FALSE	56.97	15.42
MGYG000231681	0.0730588	cov_rc	single-sample	megahit	ERR1136915	MaxBin2	FALSE	56.97	15.42
MGYG000231681	0.0950035	cov_fs	single-sample	megahit	ERR1136915	MaxBin2	FALSE	56.97	15.42
MGYG000238342	0.00144088	cov_pr	single-sample	megahit	ERR1136915	MaxBin2	FALSE	75.8	17
MGYG000238342	0.000896117	cov_rc	single-sample	megahit	ERR1136915	MaxBin2	FALSE	75.8	17
MGYG000238342	0.00110501	cov_fs	single-sample	megahit	ERR1136915	MaxBin2	FALSE	75.8	17
MGYG000243829	0.0159291	cov_pr	single-sample	megahit	ERR1136915	MaxBin2	FALSE	51.4	8.08
MGYG000243829	0.00511847	cov_rc	single-sample	megahit	ERR1136915	MaxBin2	FALSE	51.4	8.08
MGYG000243829	0.00774746	cov_fs	single-sample	megahit	ERR1136915	MaxBin2	FALSE	51.4	8.08
MGYG000245520	0.164557	cov_pr	single-sample	megahit	ERR1136915	MaxBin2	FALSE	53.66	9.61
MGYG000245520	0.0740235	cov_rc	single-sample	megahit	ERR1136915	MaxBin2	FALSE	53.66	9.61
MGYG000245520	0.102113	cov_fs	single-sample	megahit	ERR1136915	MaxBin2	FALSE	53.66	9.61
MGYG000258696	0.151223	cov_pr	single-sample	megahit	ERR1136915	MaxBin2	FALSE	57.03	17.02
MGYG000258696	0.0650898	cov_rc	single-sample	megahit	ERR1136915	MaxBin2	FALSE	57.03	17.02
MGYG000258696	0.0910078	cov_fs	single-sample	megahit	ERR1136915	MaxBin2	FALSE	57.03	17.02
MGYG000271506	0.166882	cov_pr	single-sample	megahit	ERR1136915	MaxBin2	FALSE	58.3	15.19
MGYG000271506	0.0944514	cov_rc	single-sample	megahit	ERR1136915	MaxBin2	FALSE	58.3	15.19
MGYG000271506	0.120629	cov_fs	single-sample	megahit	ERR1136915	MaxBin2	FALSE	58.3	15.19
MGYG000279889	0.0116786	cov_pr	single-sample	megahit	ERR1136915	MaxBin2	FALSE	51.4	8.08
MGYG000279889	0.00340827	cov_rc	single-sample	megahit	ERR1136915	MaxBin2	FALSE	51.4	8.08
MGYG000279889	0.00527662	cov_fs	single-sample	megahit	ERR1136915	MaxBin2	FALSE	51.4	8.08
MGYG000280452	0.159534	cov_pr	single-sample	megahit	ERR1136915	MaxBin2	FALSE	57.03	17.02
MGYG000280452	0.0996368	cov_rc	single-sample	megahit	ERR1136915	MaxBin2	FALSE	57.03	17.02
MGYG000280452	0.122664	cov_fs	single-sample	megahit	ERR1136915	MaxBin2	FALSE	57.03	17.02
MGYG000284844	0.118605	cov_pr	single-sample	megahit	ERR1136915	MaxBin2	FALSE	83.1	35.56
MGYG000284844	0.14705	cov_rc	single-sample	megahit	ERR1136915	MaxBin2	FALSE	83.1	35.56
MGYG000284844	0.131305	cov_fs	single-sample	megahit	ERR1136915	MaxBin2	FALSE	83.1	35.56
MGYG000285953	0.585282	cov_pr	single-sample	megahit	ERR1136915	MaxBin2	FALSE	99.94	29.97
MGYG000285953	0.573968	cov_rc	single-sample	megahit	ERR1136915	MaxBin2	FALSE	99.94	29.97
MGYG000285953	0.57957	cov_fs	single-sample	megahit	ERR1136915	MaxBin2	FALSE	99.94	29.97
MGYG000287158	0.00150676	cov_pr	single-sample	megahit	ERR1136915	MaxBin2	FALSE	64.7	20.88
MGYG000287158	0.00156582	cov_rc	single-sample	megahit	ERR1136915	MaxBin2	FALSE	64.7	20.88
MGYG000287158	0.00153572	cov_fs	single-sample	megahit	ERR1136915	MaxBin2	FALSE	64.7	20.88
MGYG000000002	0.022783	cov_pr	multi-sample-mash	megahit	ERR1137168	MaxBin2	FALSE	35.88	6.41
MGYG000000002	0.00498356	cov_rc	multi-sample-mash	megahit	ERR1137168	MaxBin2	FALSE	35.88	6.41
MGYG000000002	0.00817822	cov_fs	multi-sample-mash	megahit	ERR1137168	MaxBin2	FALSE	35.88	6.41
MGYG000000022	0.474293	cov_pr	multi-sample-mash	megahit	ERR1137168	MaxBin2	FALSE	44.72	6.62
MGYG000000022	0.1812	cov_rc	multi-sample-mash	megahit	ERR1137168	MaxBin2	FALSE	44.72	6.62
MGYG000000022	0.262221	cov_fs	multi-sample-mash	megahit	ERR1137168	MaxBin2	FALSE	44.72	6.62
MGYG000000028	0.709753	cov_pr	multi-sample-mash	megahit	ERR1137168	MaxBin2	FALSE	12.47	0.41
MGYG000000028	0.0776472	cov_rc	multi-sample-mash	megahit	ERR1137168	MaxBin2	FALSE	12.47	0.41
MGYG000000028	0.13998	cov_fs	multi-sample-mash	megahit	ERR1137168	MaxBin2	FALSE	12.47	0.41
MGYG000000033	0.00106153	cov_pr	multi-sample-mash	megahit	ERR1137168	MaxBin2	FALSE	95.3	75.6
MGYG000000033	0.00337069	cov_rc	multi-sample-mash	megahit	ERR1137168	MaxBin2	FALSE	95.3	75.6
MGYG000000033	0.00161458	cov_fs	multi-sample-mash	megahit	ERR1137168	MaxBin2	FALSE	95.3	75.6
MGYG000000040	0.0220535	cov_pr	multi-sample-mash	megahit	ERR1137168	MaxBin2	FALSE	26.5	0.37
MGYG000000040	0.00536634	cov_rc	multi-sample-mash	megahit	ERR1137168	MaxBin2	FALSE	26.5	0.37
MGYG000000040	0.00863219	cov_fs	multi-sample-mash	megahit	ERR1137168	MaxBin2	FALSE	26.5	0.37
MGYG000000084	0.0206085	cov_pr	multi-sample-mash	megahit	ERR1137168	MaxBin2	FALSE	59.53	9.16
MGYG000000084	0.0160518	cov_rc	multi-sample-mash	megahit	ERR1137168	MaxBin2	FALSE	59.53	9.16
MGYG000000084	0.018047	cov_fs	multi-sample-mash	megahit	ERR1137168	MaxBin2	FALSE	59.53	9.16
MGYG000000092	0.00697582	cov_pr	multi-sample-mash	megahit	ERR1137168	MaxBin2	FALSE	70.94	16.66
MGYG000000092	0.00264423	cov_rc	multi-sample-mash	megahit	ERR1137168	MaxBin2	FALSE	70.94	16.66
MGYG000000092	0.00383484	cov_fs	multi-sample-mash	megahit	ERR1137168	MaxBin2	FALSE	70.94	16.66
MGYG000000098	0.00664993	cov_pr	multi-sample-mash	megahit	ERR1137168	MaxBin2	FALSE	68.2	13.52
MGYG000000098	0.00246073	cov_rc	multi-sample-mash	megahit	ERR1137168	MaxBin2	FALSE	68.2	13.52
MGYG000000098	0.0035922	cov_fs	multi-sample-mash	megahit	ERR1137168	MaxBin2	FALSE	68.2	13.52
MGYG000000140	0.00454819	cov_pr	multi-sample-mash	megahit	ERR1137168	MaxBin2	FALSE	48.56	9.6
MGYG000000140	0.00212876	cov_rc	multi-sample-mash	megahit	ERR1137168	MaxBin2	FALSE	48.56	9.6
MGYG000000140	0.00290013	cov_fs	multi-sample-mash	megahit	ERR1137168	MaxBin2	FALSE	48.56	9.6
MGYG000000141	0.00791884	cov_pr	multi-sample-mash	megahit	ERR1137168	MaxBin2	FALSE	24.34	0.07
MGYG000000141	0.00123565	cov_rc	multi-sample-mash	megahit	ERR1137168	MaxBin2	FALSE	24.34	0.07
MGYG000000141	0.00213773	cov_fs	multi-sample-mash	megahit	ERR1137168	MaxBin2	FALSE	24.34	0.07
MGYG000000153	0.00182732	cov_pr	multi-sample-mash	megahit	ERR1137168	MaxBin2	FALSE	86.94	36.6
MGYG000000153	0.00307509	cov_rc	multi-sample-mash	megahit	ERR1137168	MaxBin2	FALSE	86.94	36.6
MGYG000000153	0.00229241	cov_fs	multi-sample-mash	megahit	ERR1137168	MaxBin2	FALSE	86.94	36.6
MGYG000000170	0.00281561	cov_pr	multi-sample-mash	megahit	ERR1137168	MaxBin2	FALSE	81.5	32.53
MGYG000000170	0.00288058	cov_rc	multi-sample-mash	megahit	ERR1137168	MaxBin2	FALSE	81.5	32.53
MGYG000000170	0.00284773	cov_fs	multi-sample-mash	megahit	ERR1137168	MaxBin2	FALSE	81.5	32.53
MGYG000000177	0.0197161	cov_pr	multi-sample-mash	megahit	ERR1137168	MaxBin2	FALSE	95.3	75.6
MGYG000000177	0.0745334	cov_rc	multi-sample-mash	megahit	ERR1137168	MaxBin2	FALSE	95.3	75.6
MGYG000000177	0.0311833	cov_fs	multi-sample-mash	megahit	ERR1137168	MaxBin2	FALSE	95.3	75.6
MGYG000000183	0.0124899	cov_pr	multi-sample-mash	megahit	ERR1137168	MaxBin2	FALSE	37.3	6.23
MGYG000000183	0.00139133	cov_rc	multi-sample-mash	megahit	ERR1137168	MaxBin2	FALSE	37.3	6.23
MGYG000000183	0.00250376	cov_fs	multi-sample-mash	megahit	ERR1137168	MaxBin2	FALSE	37.3	6.23
MGYG000000194	0.0096818	cov_pr	multi-sample-mash	megahit	ERR1137168	MaxBin2	FALSE	58.5	11.25
MGYG000000194	0.0029849	cov_rc	multi-sample-mash	megahit	ERR1137168	MaxBin2	FALSE	58.5	11.25
MGYG000000194	0.00456302	cov_fs	multi-sample-mash	megahit	ERR1137168	MaxBin2	FALSE	58.5	11.25
MGYG000000202	0.00113733	cov_pr	multi-sample-mash	megahit	ERR1137168	MaxBin2	FALSE	88.94	32.7
MGYG000000202	0.000709725	cov_rc	multi-sample-mash	megahit	ERR1137168	MaxBin2	FALSE	88.94	32.7
MGYG000000202	0.00087403	cov_fs	multi-sample-mash	megahit	ERR1137168	MaxBin2	FALSE	88.94	32.7
MGYG000001410	0.181163	cov_pr	multi-sample-mash	megahit	ERR1137168	MaxBin2	FALSE	95.3	75.6
MGYG000001410	0.629981	cov_rc	multi-sample-mash	megahit	ERR1137168	MaxBin2	FALSE	95.3	75.6
MGYG000001410	0.281403	cov_fs	multi-sample-mash	megahit	ERR1137168	MaxBin2	FALSE	95.3	75.6
MGYG000001429	0.0433998	cov_pr	multi-sample-mash	megahit	ERR1137168	MaxBin2	FALSE	95.3	75.6
MGYG000001429	0.149759	cov_rc	multi-sample-mash	megahit	ERR1137168	MaxBin2	FALSE	95.3	75.6
MGYG000001429	0.0672971	cov_fs	multi-sample-mash	megahit	ERR1137168	MaxBin2	FALSE	95.3	75.6
MGYG000002274	0.00503075	cov_pr	multi-sample-mash	megahit	ERR1137168	MaxBin2	FALSE	45.88	5.47
MGYG000002274	0.00183437	cov_rc	multi-sample-mash	megahit	ERR1137168	MaxBin2	FALSE	45.88	5.47
MGYG000002274	0.00268844	cov_fs	multi-sample-mash	megahit	ERR1137168	MaxBin2	FALSE	45.88	5.47
MGYG000002278	0.00982317	cov_pr	multi-sample-mash	megahit	ERR1137168	MaxBin2	FALSE	26.5	0.37
MGYG000002278	0.00183221	cov_rc	multi-sample-mash	megahit	ERR1137168	MaxBin2	FALSE	26.5	0.37
MGYG000002278	0.00308838	cov_fs	multi-sample-mash	megahit	ERR1137168	MaxBin2	FALSE	26.5	0.37
MGYG000002304	0.0018034	cov_pr	multi-sample-mash	megahit	ERR1137168	MaxBin2	FALSE	86.94	36.6
MGYG000002304	0.00251952	cov_rc	multi-sample-mash	megahit	ERR1137168	MaxBin2	FALSE	86.94	36.6
MGYG000002304	0.00210214	cov_fs	multi-sample-mash	megahit	ERR1137168	MaxBin2	FALSE	86.94	36.6
MGYG000002416	0.0024704	cov_pr	multi-sample-mash	megahit	ERR1137168	MaxBin2	FALSE	70.94	16.66
MGYG000002416	0.00121001	cov_rc	multi-sample-mash	megahit	ERR1137168	MaxBin2	FALSE	70.94	16.66
MGYG000002416	0.00162439	cov_fs	multi-sample-mash	megahit	ERR1137168	MaxBin2	FALSE	70.94	16.66
MGYG000002444	0.0026207	cov_pr	multi-sample-mash	megahit	ERR1137168	MaxBin2	FALSE	59.53	9.16
MGYG000002444	0.00242916	cov_rc	multi-sample-mash	megahit	ERR1137168	MaxBin2	FALSE	59.53	9.16
MGYG000002444	0.0025213	cov_fs	multi-sample-mash	megahit	ERR1137168	MaxBin2	FALSE	59.53	9.16
MGYG000002459	0.0975515	cov_pr	multi-sample-mash	megahit	ERR1137168	MaxBin2	FALSE	86.75	28.66
MGYG000002459	0.139825	cov_rc	multi-sample-mash	megahit	ERR1137168	MaxBin2	FALSE	86.75	28.66
MGYG000002459	0.114924	cov_fs	multi-sample-mash	megahit	ERR1137168	MaxBin2	FALSE	86.75	28.66
MGYG000002530	0.00356766	cov_pr	multi-sample-mash	megahit	ERR1137168	MaxBin2	FALSE	95.3	75.6
MGYG000002530	0.0115978	cov_rc	multi-sample-mash	megahit	ERR1137168	MaxBin2	FALSE	95.3	75.6
MGYG000002530	0.00545674	cov_fs	multi-sample-mash	megahit	ERR1137168	MaxBin2	FALSE	95.3	75.6
MGYG000002545	0.0159587	cov_pr	multi-sample-mash	megahit	ERR1137168	MaxBin2	FALSE	45.88	5.47
MGYG000002545	0.00563713	cov_rc	multi-sample-mash	megahit	ERR1137168	MaxBin2	FALSE	45.88	5.47
MGYG000002545	0.00833136	cov_fs	multi-sample-mash	megahit	ERR1137168	MaxBin2	FALSE	45.88	5.47
MGYG000005127	0.248734	cov_pr	multi-sample-mash	megahit	ERR1137168	MaxBin2	FALSE	50.84	7.77
MGYG000005127	0.104042	cov_rc	multi-sample-mash	megahit	ERR1137168	MaxBin2	FALSE	50.84	7.77
MGYG000005127	0.146715	cov_fs	multi-sample-mash	megahit	ERR1137168	MaxBin2	FALSE	50.84	7.77
MGYG000005476	0.0104428	cov_pr	multi-sample-mash	megahit	ERR1137168	MaxBin2	FALSE	68.2	13.52
MGYG000005476	0.00598783	cov_rc	multi-sample-mash	megahit	ERR1137168	MaxBin2	FALSE	68.2	13.52
MGYG000005476	0.00761134	cov_fs	multi-sample-mash	megahit	ERR1137168	MaxBin2	FALSE	68.2	13.52
MGYG000006261	0.0123476	cov_pr	multi-sample-mash	megahit	ERR1137168	MaxBin2	FALSE	100	54.8
MGYG000006261	0.0213812	cov_rc	multi-sample-mash	megahit	ERR1137168	MaxBin2	FALSE	100	54.8
MGYG000006261	0.0156547	cov_fs	multi-sample-mash	megahit	ERR1137168	MaxBin2	FALSE	100	54.8
MGYG000006398	0.000583825	cov_pr	multi-sample-mash	megahit	ERR1137168	MaxBin2	FALSE	45.56	7.34
MGYG000006398	0.000486964	cov_rc	multi-sample-mash	megahit	ERR1137168	MaxBin2	FALSE	45.56	7.34
MGYG000006398	0.000531014	cov_fs	multi-sample-mash	megahit	ERR1137168	MaxBin2	FALSE	45.56	7.34
MGYG000006770	0.0247077	cov_pr	multi-sample-mash	megahit	ERR1137168	MaxBin2	FALSE	100	54.8
MGYG000006770	0.0279628	cov_rc	multi-sample-mash	megahit	ERR1137168	MaxBin2	FALSE	100	54.8
MGYG000006770	0.0262347	cov_fs	multi-sample-mash	megahit	ERR1137168	MaxBin2	FALSE	100	54.8
MGYG000006869	0.00281561	cov_pr	multi-sample-mash	megahit	ERR1137168	MaxBin2	FALSE	81.5	32.53
MGYG000006869	0.00254011	cov_rc	multi-sample-mash	megahit	ERR1137168	MaxBin2	FALSE	81.5	32.53
MGYG000006869	0.00267078	cov_fs	multi-sample-mash	megahit	ERR1137168	MaxBin2	FALSE	81.5	32.53
MGYG000009501	0.557421	cov_pr	multi-sample-mash	megahit	ERR1137168	MaxBin2	FALSE	69.75	11.92
MGYG000009501	0.46373	cov_rc	multi-sample-mash	megahit	ERR1137168	MaxBin2	FALSE	69.75	11.92
MGYG000009501	0.506277	cov_fs	multi-sample-mash	megahit	ERR1137168	MaxBin2	FALSE	69.75	11.92
MGYG000018510	0.00117156	cov_pr	multi-sample-mash	megahit	ERR1137168	MaxBin2	FALSE	100	54.8
MGYG000018510	0.00239899	cov_rc	multi-sample-mash	megahit	ERR1137168	MaxBin2	FALSE	100	54.8
MGYG000018510	0.0015743	cov_fs	multi-sample-mash	megahit	ERR1137168	MaxBin2	FALSE	100	54.8
MGYG000022300	0.00362777	cov_pr	multi-sample-mash	megahit	ERR1137168	MaxBin2	FALSE	70.94	16.66
MGYG000022300	0.00197465	cov_rc	multi-sample-mash	megahit	ERR1137168	MaxBin2	FALSE	70.94	16.66
MGYG000022300	0.00255732	cov_fs	multi-sample-mash	megahit	ERR1137168	MaxBin2	FALSE	70.94	16.66
MGYG000023479	0.0951668	cov_pr	multi-sample-mash	megahit	ERR1137168	MaxBin2	FALSE	86.2	37.66
MGYG000023479	0.221285	cov_rc	multi-sample-mash	megahit	ERR1137168	MaxBin2	FALSE	86.2	37.66
MGYG000023479	0.133094	cov_fs	multi-sample-mash	megahit	ERR1137168	MaxBin2	FALSE	86.2	37.66
MGYG000024365	0.00977164	cov_pr	multi-sample-mash	megahit	ERR1137168	MaxBin2	FALSE	58.5	11.25
MGYG000024365	0.00299842	cov_rc	multi-sample-mash	megahit	ERR1137168	MaxBin2	FALSE	58.5	11.25
MGYG000024365	0.00458878	cov_fs	multi-sample-mash	megahit	ERR1137168	MaxBin2	FALSE	58.5	11.25
MGYG000027146	0.000723313	cov_pr	multi-sample-mash	megahit	ERR1137168	MaxBin2	FALSE	95.3	75.6
MGYG000027146	0.00193826	cov_rc	multi-sample-mash	megahit	ERR1137168	MaxBin2	FALSE	95.3	75.6
MGYG000027146	0.00105349	cov_fs	multi-sample-mash	megahit	ERR1137168	MaxBin2	FALSE	95.3	75.6
MGYG000032744	0.0244063	cov_pr	multi-sample-mash	megahit	ERR1137168	MaxBin2	FALSE	100	54.8
MGYG000032744	0.0389974	cov_rc	multi-sample-mash	megahit	ERR1137168	MaxBin2	FALSE	100	54.8
MGYG000032744	0.0300229	cov_fs	multi-sample-mash	megahit	ERR1137168	MaxBin2	FALSE	100	54.8
MGYG000036745	0.000431302	cov_pr	multi-sample-mash	megahit	ERR1137168	MaxBin2	FALSE	95.3	75.6
MGYG000036745	0.00133248	cov_rc	multi-sample-mash	megahit	ERR1137168	MaxBin2	FALSE	95.3	75.6
MGYG000036745	0.000651669	cov_fs	multi-sample-mash	megahit	ERR1137168	MaxBin2	FALSE	95.3	75.6
MGYG000038731	0.00305209	cov_pr	multi-sample-mash	megahit	ERR1137168	MaxBin2	FALSE	81.5	32.53
MGYG000038731	0.00343657	cov_rc	multi-sample-mash	megahit	ERR1137168	MaxBin2	FALSE	81.5	32.53
MGYG000038731	0.00323293	cov_fs	multi-sample-mash	megahit	ERR1137168	MaxBin2	FALSE	81.5	32.53
MGYG000057366	0.0156751	cov_pr	multi-sample-mash	megahit	ERR1137168	MaxBin2	FALSE	100	54.8
MGYG000057366	0.0172327	cov_rc	multi-sample-mash	megahit	ERR1137168	MaxBin2	FALSE	100	54.8
MGYG000057366	0.016417	cov_fs	multi-sample-mash	megahit	ERR1137168	MaxBin2	FALSE	100	54.8
MGYG000060880	0.00121704	cov_pr	multi-sample-mash	megahit	ERR1137168	MaxBin2	FALSE	45.7	6.69
MGYG000060880	0.00045866	cov_rc	multi-sample-mash	megahit	ERR1137168	MaxBin2	FALSE	45.7	6.69
MGYG000060880	0.000666237	cov_fs	multi-sample-mash	megahit	ERR1137168	MaxBin2	FALSE	45.7	6.69
MGYG000076846	0.000223137	cov_pr	multi-sample-mash	megahit	ERR1137168	MaxBin2	FALSE	86.94	36.6
MGYG000076846	0.000374799	cov_rc	multi-sample-mash	megahit	ERR1137168	MaxBin2	FALSE	86.94	36.6
MGYG000076846	0.000279734	cov_fs	multi-sample-mash	megahit	ERR1137168	MaxBin2	FALSE	86.94	36.6
MGYG000078588	0.0108624	cov_pr	multi-sample-mash	megahit	ERR1137168	MaxBin2	FALSE	26.5	0.37
MGYG000078588	0.00201104	cov_rc	multi-sample-mash	megahit	ERR1137168	MaxBin2	FALSE	26.5	0.37
MGYG000078588	0.00339377	cov_fs	multi-sample-mash	megahit	ERR1137168	MaxBin2	FALSE	26.5	0.37
MGYG000102075	0.022783	cov_pr	multi-sample-mash	megahit	ERR1137168	MaxBin2	FALSE	35.88	6.41
MGYG000102075	0.00609948	cov_rc	multi-sample-mash	megahit	ERR1137168	MaxBin2	FALSE	35.88	6.41
MGYG000102075	0.00962275	cov_fs	multi-sample-mash	megahit	ERR1137168	MaxBin2	FALSE	35.88	6.41
MGYG000112307	0.0124899	cov_pr	multi-sample-mash	megahit	ERR1137168	MaxBin2	FALSE	37.3	6.23
MGYG000112307	0.00190059	cov_rc	multi-sample-mash	megahit	ERR1137168	MaxBin2	FALSE	37.3	6.23
MGYG000112307	0.00329915	cov_fs	multi-sample-mash	megahit	ERR1137168	MaxBin2	FALSE	37.3	6.23
MGYG000119054	0.0923714	cov_pr	multi-sample-mash	megahit	ERR1137168	MaxBin2	FALSE	81.5	32.53
MGYG000119054	0.132927	cov_rc	multi-sample-mash	megahit	ERR1137168	MaxBin2	FALSE	81.5	32.53
MGYG000119054	0.108999	cov_fs	multi-sample-mash	megahit	ERR1137168	MaxBin2	FALSE	81.5	32.53
MGYG000133635	0.213607	cov_pr	multi-sample-mash	megahit	ERR1137168	MaxBin2	FALSE	81.5	32.53
MGYG000133635	0.212462	cov_rc	multi-sample-mash	megahit	ERR1137168	MaxBin2	FALSE	81.5	32.53
MGYG000133635	0.213033	cov_fs	multi-sample-mash	megahit	ERR1137168	MaxBin2	FALSE	81.5	32.53
MGYG000137249	0.473565	cov_pr	multi-sample-mash	megahit	ERR1137168	MaxBin2	FALSE	30.69	0.77
MGYG000137249	0.101166	cov_rc	multi-sample-mash	megahit	ERR1137168	MaxBin2	FALSE	30.69	0.77
MGYG000137249	0.166717	cov_fs	multi-sample-mash	megahit	ERR1137168	MaxBin2	FALSE	30.69	0.77
MGYG000147839	0.724523	cov_pr	multi-sample-mash	megahit	ERR1137168	MaxBin2	FALSE	24.9	1.67
MGYG000147839	0.0898543	cov_rc	multi-sample-mash	megahit	ERR1137168	MaxBin2	FALSE	24.9	1.67
MGYG000147839	0.15988	cov_fs	multi-sample-mash	megahit	ERR1137168	MaxBin2	FALSE	24.9	1.67
MGYG000148078	0.000527437	cov_pr	multi-sample-mash	megahit	ERR1137168	MaxBin2	FALSE	100	54.8
MGYG000148078	0.00104634	cov_rc	multi-sample-mash	megahit	ERR1137168	MaxBin2	FALSE	100	54.8
MGYG000148078	0.000701342	cov_fs	multi-sample-mash	megahit	ERR1137168	MaxBin2	FALSE	100	54.8
MGYG000153086	0.00696352	cov_pr	multi-sample-mash	megahit	ERR1137168	MaxBin2	FALSE	100	54.8
MGYG000153086	0.0109229	cov_rc	multi-sample-mash	megahit	ERR1137168	MaxBin2	FALSE	100	54.8
MGYG000153086	0.00850499	cov_fs	multi-sample-mash	megahit	ERR1137168	MaxBin2	FALSE	100	54.8
MGYG000156391	0.000219856	cov_pr	multi-sample-mash	megahit	ERR1137168	MaxBin2	FALSE	86.2	37.66
MGYG000156391	0.000474191	cov_rc	multi-sample-mash	megahit	ERR1137168	MaxBin2	FALSE	86.2	37.66
MGYG000156391	0.000300422	cov_fs	multi-sample-mash	megahit	ERR1137168	MaxBin2	FALSE	86.2	37.66
MGYG000178386	0.587478	cov_pr	multi-sample-mash	megahit	ERR1137168	MaxBin2	FALSE	65.94	7.99
MGYG000178386	0.364811	cov_rc	multi-sample-mash	megahit	ERR1137168	MaxBin2	FALSE	65.94	7.99
MGYG000178386	0.450113	cov_fs	multi-sample-mash	megahit	ERR1137168	MaxBin2	FALSE	65.94	7.99
MGYG000179621	0.225334	cov_pr	multi-sample-mash	megahit	ERR1137168	MaxBin2	FALSE	59.53	9.16
MGYG000179621	0.191082	cov_rc	multi-sample-mash	megahit	ERR1137168	MaxBin2	FALSE	59.53	9.16
MGYG000179621	0.206799	cov_fs	multi-sample-mash	megahit	ERR1137168	MaxBin2	FALSE	59.53	9.16
MGYG000206647	0.0146865	cov_pr	multi-sample-mash	megahit	ERR1137168	MaxBin2	FALSE	100	54.8
MGYG000206647	0.030139	cov_rc	multi-sample-mash	megahit	ERR1137168	MaxBin2	FALSE	100	54.8
MGYG000206647	0.0197493	cov_fs	multi-sample-mash	megahit	ERR1137168	MaxBin2	FALSE	100	54.8
MGYG000215564	0.294284	cov_pr	multi-sample-mash	megahit	ERR1137168	MaxBin2	FALSE	36.16	5.23
MGYG000215564	0.103544	cov_rc	multi-sample-mash	megahit	ERR1137168	MaxBin2	FALSE	36.16	5.23
MGYG000215564	0.153189	cov_fs	multi-sample-mash	megahit	ERR1137168	MaxBin2	FALSE	36.16	5.23
MGYG000226313	0.00478092	cov_pr	multi-sample-mash	megahit	ERR1137168	MaxBin2	FALSE	86.2	37.66
MGYG000226313	0.0054195	cov_rc	multi-sample-mash	megahit	ERR1137168	MaxBin2	FALSE	86.2	37.66
MGYG000226313	0.00508022	cov_fs	multi-sample-mash	megahit	ERR1137168	MaxBin2	FALSE	86.2	37.66
MGYG000231681	0.0725232	cov_pr	multi-sample-mash	megahit	ERR1137168	MaxBin2	FALSE	100	54.8
MGYG000231681	0.102152	cov_rc	multi-sample-mash	megahit	ERR1137168	MaxBin2	FALSE	100	54.8
MGYG000231681	0.0848246	cov_fs	multi-sample-mash	megahit	ERR1137168	MaxBin2	FALSE	100	54.8
MGYG000243779	0.000583805	cov_pr	multi-sample-mash	megahit	ERR1137168	MaxBin2	FALSE	100	54.8
MGYG000243779	0.00109371	cov_rc	multi-sample-mash	megahit	ERR1137168	MaxBin2	FALSE	100	54.8
MGYG000243779	0.000761261	cov_fs	multi-sample-mash	megahit	ERR1137168	MaxBin2	FALSE	100	54.8
MGYG000245000	0.00151591	cov_pr	multi-sample-mash	megahit	ERR1137168	MaxBin2	FALSE	45.56	7.34
MGYG000245000	0.000467025	cov_rc	multi-sample-mash	megahit	ERR1137168	MaxBin2	FALSE	45.56	7.34
MGYG000245000	0.000714061	cov_fs	multi-sample-mash	megahit	ERR1137168	MaxBin2	FALSE	45.56	7.34
MGYG000247510	0.00591764	cov_pr	multi-sample-mash	megahit	ERR1137168	MaxBin2	FALSE	46.16	5.63
MGYG000247510	0.00195646	cov_rc	multi-sample-mash	megahit	ERR1137168	MaxBin2	FALSE	46.16	5.63
MGYG000247510	0.00294068	cov_fs	multi-sample-mash	megahit	ERR1137168	MaxBin2	FALSE	46.16	5.63
MGYG000266570	0.00319364	cov_pr	multi-sample-mash	megahit	ERR1137168	MaxBin2	FALSE	46.16	5.63
MGYG000266570	0.00109703	cov_rc	multi-sample-mash	megahit	ERR1137168	MaxBin2	FALSE	46.16	5.63
MGYG000266570	0.00163309	cov_fs	multi-sample-mash	megahit	ERR1137168	MaxBin2	FALSE	46.16	5.63
MGYG000268780	0.00131095	cov_pr	multi-sample-mash	megahit	ERR1137168	MaxBin2	FALSE	100	54.8
MGYG000268780	0.00122382	cov_rc	multi-sample-mash	megahit	ERR1137168	MaxBin2	FALSE	100	54.8
MGYG000268780	0.00126589	cov_fs	multi-sample-mash	megahit	ERR1137168	MaxBin2	FALSE	100	54.8
MGYG000273419	0.00408467	cov_pr	multi-sample-mash	megahit	ERR1137168	MaxBin2	FALSE	86.2	37.66
MGYG000273419	0.0078507	cov_rc	multi-sample-mash	megahit	ERR1137168	MaxBin2	FALSE	86.2	37.66
MGYG000273419	0.00537353	cov_fs	multi-sample-mash	megahit	ERR1137168	MaxBin2	FALSE	86.2	37.66
MGYG000284844	0.00336417	cov_pr	multi-sample-mash	megahit	ERR1137168	MaxBin2	FALSE	70.94	16.66
MGYG000284844	0.00128247	cov_rc	multi-sample-mash	megahit	ERR1137168	MaxBin2	FALSE	70.94	16.66
MGYG000284844	0.00185701	cov_fs	multi-sample-mash	megahit	ERR1137168	MaxBin2	FALSE	70.94	16.66
MGYG000287158	0.00317299	cov_pr	multi-sample-mash	megahit	ERR1137168	MaxBin2	FALSE	86.94	36.6
MGYG000287158	0.00525656	cov_rc	multi-sample-mash	megahit	ERR1137168	MaxBin2	FALSE	86.94	36.6
MGYG000287158	0.00395728	cov_fs	multi-sample-mash	megahit	ERR1137168	MaxBin2	FALSE	86.94	36.6
MGYG000000002	0.00352838	cov_pr	single-sample	megahit	ERR1136672	MaxBin2	FALSE	69.06	15.03
MGYG000000002	0.00160684	cov_rc	single-sample	megahit	ERR1136672	MaxBin2	FALSE	69.06	15.03
MGYG000000002	0.00220811	cov_fs	single-sample	megahit	ERR1136672	MaxBin2	FALSE	69.06	15.03
MGYG000000022	0.013427	cov_pr	single-sample	megahit	ERR1136672	MaxBin2	FALSE	57.88	10.74
MGYG000000022	0.00638838	cov_rc	single-sample	megahit	ERR1136672	MaxBin2	FALSE	57.88	10.74
MGYG000000022	0.00865759	cov_fs	single-sample	megahit	ERR1136672	MaxBin2	FALSE	57.88	10.74
MGYG000000045	0.00070837	cov_pr	single-sample	megahit	ERR1136672	MaxBin2	FALSE	74.94	48.72
MGYG000000045	0.00212029	cov_rc	single-sample	megahit	ERR1136672	MaxBin2	FALSE	74.94	48.72
MGYG000000045	0.00106195	cov_fs	single-sample	megahit	ERR1136672	MaxBin2	FALSE	74.94	48.72
MGYG000000077	0.000409715	cov_pr	single-sample	megahit	ERR1136672	MaxBin2	FALSE	74.94	48.72
MGYG000000077	0.00104722	cov_rc	single-sample	megahit	ERR1136672	MaxBin2	FALSE	74.94	48.72
MGYG000000077	0.000588992	cov_fs	single-sample	megahit	ERR1136672	MaxBin2	FALSE	74.94	48.72
MGYG000000090	0.00371237	cov_pr	single-sample	megahit	ERR1136672	MaxBin2	FALSE	57.88	10.74
MGYG000000090	0.00162017	cov_rc	single-sample	megahit	ERR1136672	MaxBin2	FALSE	57.88	10.74
MGYG000000090	0.00225584	cov_fs	single-sample	megahit	ERR1136672	MaxBin2	FALSE	57.88	10.74
MGYG000000139	0.00152735	cov_pr	single-sample	megahit	ERR1136672	MaxBin2	FALSE	57.88	10.74
MGYG000000139	0.000805606	cov_rc	single-sample	megahit	ERR1136672	MaxBin2	FALSE	57.88	10.74
MGYG000000139	0.00105484	cov_fs	single-sample	megahit	ERR1136672	MaxBin2	FALSE	57.88	10.74
MGYG000000208	0.00352838	cov_pr	single-sample	megahit	ERR1136672	MaxBin2	FALSE	69.06	15.03
MGYG000000208	0.00258417	cov_rc	single-sample	megahit	ERR1136672	MaxBin2	FALSE	69.06	15.03
MGYG000000208	0.00298335	cov_fs	single-sample	megahit	ERR1136672	MaxBin2	FALSE	69.06	15.03
MGYG000000216	0.000333732	cov_pr	single-sample	megahit	ERR1136672	MaxBin2	FALSE	74.94	48.72
MGYG000000216	0.000741556	cov_rc	single-sample	megahit	ERR1136672	MaxBin2	FALSE	74.94	48.72
MGYG000000216	0.000460306	cov_fs	single-sample	megahit	ERR1136672	MaxBin2	FALSE	74.94	48.72
MGYG000000259	0.000427244	cov_pr	single-sample	megahit	ERR1136672	MaxBin2	FALSE	74.94	48.72
MGYG000000259	0.00108528	cov_rc	single-sample	megahit	ERR1136672	MaxBin2	FALSE	74.94	48.72
MGYG000000259	0.00061312	cov_fs	single-sample	megahit	ERR1136672	MaxBin2	FALSE	74.94	48.72
MGYG000000278	0.00398948	cov_pr	single-sample	megahit	ERR1136672	MaxBin2	FALSE	56.72	14.47
MGYG000000278	0.00182659	cov_rc	single-sample	megahit	ERR1136672	MaxBin2	FALSE	56.72	14.47
MGYG000000278	0.00250586	cov_fs	single-sample	megahit	ERR1136672	MaxBin2	FALSE	56.72	14.47
MGYG000000280	0.000537076	cov_pr	single-sample	megahit	ERR1136672	MaxBin2	FALSE	74.94	48.72
MGYG000000280	0.00168852	cov_rc	single-sample	megahit	ERR1136672	MaxBin2	FALSE	74.94	48.72
MGYG000000280	0.00081494	cov_fs	single-sample	megahit	ERR1136672	MaxBin2	FALSE	74.94	48.72
MGYG000001310	0.000538409	cov_pr	single-sample	megahit	ERR1136672	MaxBin2	FALSE	74.94	48.72
MGYG000001310	0.00160916	cov_rc	single-sample	megahit	ERR1136672	MaxBin2	FALSE	74.94	48.72
MGYG000001310	0.000806853	cov_fs	single-sample	megahit	ERR1136672	MaxBin2	FALSE	74.94	48.72
MGYG000001415	0.00727767	cov_pr	single-sample	megahit	ERR1136672	MaxBin2	FALSE	76.3	28.11
MGYG000001415	0.00686006	cov_rc	single-sample	megahit	ERR1136672	MaxBin2	FALSE	76.3	28.11
MGYG000001415	0.0070627	cov_fs	single-sample	megahit	ERR1136672	MaxBin2	FALSE	76.3	28.11
MGYG000001500	0.000927364	cov_pr	single-sample	megahit	ERR1136672	MaxBin2	FALSE	57.88	10.74
MGYG000001500	0.000391455	cov_rc	single-sample	megahit	ERR1136672	MaxBin2	FALSE	57.88	10.74
MGYG000001500	0.000550525	cov_fs	single-sample	megahit	ERR1136672	MaxBin2	FALSE	57.88	10.74
MGYG000001512	0.214248	cov_pr	single-sample	megahit	ERR1136672	MaxBin2	FALSE	74.94	48.72
MGYG000001512	0.409271	cov_rc	single-sample	megahit	ERR1136672	MaxBin2	FALSE	74.94	48.72
MGYG000001512	0.28126	cov_fs	single-sample	megahit	ERR1136672	MaxBin2	FALSE	74.94	48.72
MGYG000002285	0.00254236	cov_pr	single-sample	megahit	ERR1136672	MaxBin2	FALSE	84.9	10.08
MGYG000002285	0.00137474	cov_rc	single-sample	megahit	ERR1136672	MaxBin2	FALSE	84.9	10.08
MGYG000002285	0.00178453	cov_fs	single-sample	megahit	ERR1136672	MaxBin2	FALSE	84.9	10.08
MGYG000002304	0.00071267	cov_pr	single-sample	megahit	ERR1136672	MaxBin2	FALSE	84.9	10.08
MGYG000002304	0.000364457	cov_rc	single-sample	megahit	ERR1136672	MaxBin2	FALSE	84.9	10.08
MGYG000002304	0.000482278	cov_fs	single-sample	megahit	ERR1136672	MaxBin2	FALSE	84.9	10.08
MGYG000004658	0.00422984	cov_pr	single-sample	megahit	ERR1136672	MaxBin2	FALSE	54.7	11.94
MGYG000004658	0.00252522	cov_rc	single-sample	megahit	ERR1136672	MaxBin2	FALSE	54.7	11.94
MGYG000004658	0.00316245	cov_fs	single-sample	megahit	ERR1136672	MaxBin2	FALSE	54.7	11.94
MGYG000005052	0.0010469	cov_pr	single-sample	megahit	ERR1136672	MaxBin2	FALSE	76.3	28.11
MGYG000005052	0.00143708	cov_rc	single-sample	megahit	ERR1136672	MaxBin2	FALSE	76.3	28.11
MGYG000005052	0.00121134	cov_fs	single-sample	megahit	ERR1136672	MaxBin2	FALSE	76.3	28.11
MGYG000006261	0.00189998	cov_pr	single-sample	megahit	ERR1136672	MaxBin2	FALSE	74.94	48.72
MGYG000006261	0.00454719	cov_rc	single-sample	megahit	ERR1136672	MaxBin2	FALSE	74.94	48.72
MGYG000006261	0.00268012	cov_fs	single-sample	megahit	ERR1136672	MaxBin2	FALSE	74.94	48.72
MGYG000006567	0.00198554	cov_pr	single-sample	megahit	ERR1136672	MaxBin2	FALSE	74.94	48.72
MGYG000006567	0.00535883	cov_rc	single-sample	megahit	ERR1136672	MaxBin2	FALSE	74.94	48.72
MGYG000006567	0.0028975	cov_fs	single-sample	megahit	ERR1136672	MaxBin2	FALSE	74.94	48.72
MGYG000006762	0.0154611	cov_pr	single-sample	megahit	ERR1136672	MaxBin2	FALSE	74.94	48.72
MGYG000006762	0.0349542	cov_rc	single-sample	megahit	ERR1136672	MaxBin2	FALSE	74.94	48.72
MGYG000006762	0.0214392	cov_fs	single-sample	megahit	ERR1136672	MaxBin2	FALSE	74.94	48.72
MGYG000007645	0.00525355	cov_pr	single-sample	megahit	ERR1136672	MaxBin2	FALSE	74.94	48.72
MGYG000007645	0.0110349	cov_rc	single-sample	megahit	ERR1136672	MaxBin2	FALSE	74.94	48.72
MGYG000007645	0.00711822	cov_fs	single-sample	megahit	ERR1136672	MaxBin2	FALSE	74.94	48.72
MGYG000008118	0.000566102	cov_pr	single-sample	megahit	ERR1136672	MaxBin2	FALSE	84.9	10.08
MGYG000008118	0.000472766	cov_rc	single-sample	megahit	ERR1136672	MaxBin2	FALSE	84.9	10.08
MGYG000008118	0.000515241	cov_fs	single-sample	megahit	ERR1136672	MaxBin2	FALSE	84.9	10.08
MGYG000010975	0.0013438	cov_pr	single-sample	megahit	ERR1136672	MaxBin2	FALSE	74.94	48.72
MGYG000010975	0.00304776	cov_rc	single-sample	megahit	ERR1136672	MaxBin2	FALSE	74.94	48.72
MGYG000010975	0.00186521	cov_fs	single-sample	megahit	ERR1136672	MaxBin2	FALSE	74.94	48.72
MGYG000015166	0.00208738	cov_pr	single-sample	megahit	ERR1136672	MaxBin2	FALSE	86.2	40.34
MGYG000015166	0.00169146	cov_rc	single-sample	megahit	ERR1136672	MaxBin2	FALSE	86.2	40.34
MGYG000015166	0.00186867	cov_fs	single-sample	megahit	ERR1136672	MaxBin2	FALSE	86.2	40.34
MGYG000019143	0.0048588	cov_pr	single-sample	megahit	ERR1136672	MaxBin2	FALSE	56.72	14.47
MGYG000019143	0.00287421	cov_rc	single-sample	megahit	ERR1136672	MaxBin2	FALSE	56.72	14.47
MGYG000019143	0.00361184	cov_fs	single-sample	megahit	ERR1136672	MaxBin2	FALSE	56.72	14.47
MGYG000021014	0.00153569	cov_pr	single-sample	megahit	ERR1136672	MaxBin2	FALSE	74.94	48.72
MGYG000021014	0.00370898	cov_rc	single-sample	megahit	ERR1136672	MaxBin2	FALSE	74.94	48.72
MGYG000021014	0.00217204	cov_fs	single-sample	megahit	ERR1136672	MaxBin2	FALSE	74.94	48.72
MGYG000024365	0.0364665	cov_pr	single-sample	megahit	ERR1136672	MaxBin2	FALSE	69.06	15.03
MGYG000024365	0.0204901	cov_rc	single-sample	megahit	ERR1136672	MaxBin2	FALSE	69.06	15.03
MGYG000024365	0.0262376	cov_fs	single-sample	megahit	ERR1136672	MaxBin2	FALSE	69.06	15.03
MGYG000037464	0.00124094	cov_pr	single-sample	megahit	ERR1136672	MaxBin2	FALSE	74.94	48.72
MGYG000037464	0.00316915	cov_rc	single-sample	megahit	ERR1136672	MaxBin2	FALSE	74.94	48.72
MGYG000037464	0.00178352	cov_fs	single-sample	megahit	ERR1136672	MaxBin2	FALSE	74.94	48.72
MGYG000038731	0.484675	cov_pr	single-sample	megahit	ERR1136672	MaxBin2	FALSE	57.88	10.74
MGYG000038731	0.245711	cov_rc	single-sample	megahit	ERR1136672	MaxBin2	FALSE	57.88	10.74
MGYG000038731	0.326102	cov_fs	single-sample	megahit	ERR1136672	MaxBin2	FALSE	57.88	10.74
MGYG000044896	0.233145	cov_pr	single-sample	megahit	ERR1136672	MaxBin2	FALSE	54.7	11.94
MGYG000044896	0.162996	cov_rc	single-sample	megahit	ERR1136672	MaxBin2	FALSE	54.7	11.94
MGYG000044896	0.191859	cov_fs	single-sample	megahit	ERR1136672	MaxBin2	FALSE	54.7	11.94
MGYG000051631	0.14259	cov_pr	single-sample	megahit	ERR1136672	MaxBin2	FALSE	74.94	48.72
MGYG000051631	0.178084	cov_rc	single-sample	megahit	ERR1136672	MaxBin2	FALSE	74.94	48.72
MGYG000051631	0.158373	cov_fs	single-sample	megahit	ERR1136672	MaxBin2	FALSE	74.94	48.72
MGYG000054922	0.00122862	cov_pr	single-sample	megahit	ERR1136672	MaxBin2	FALSE	54.7	11.94
MGYG000054922	0.00125873	cov_rc	single-sample	megahit	ERR1136672	MaxBin2	FALSE	54.7	11.94
MGYG000054922	0.00124349	cov_fs	single-sample	megahit	ERR1136672	MaxBin2	FALSE	54.7	11.94
MGYG000072611	0.00116305	cov_pr	single-sample	megahit	ERR1136672	MaxBin2	FALSE	74.94	48.72
MGYG000072611	0.00283825	cov_rc	single-sample	megahit	ERR1136672	MaxBin2	FALSE	74.94	48.72
MGYG000072611	0.00164998	cov_fs	single-sample	megahit	ERR1136672	MaxBin2	FALSE	74.94	48.72
MGYG000084490	0.00315026	cov_pr	single-sample	megahit	ERR1136672	MaxBin2	FALSE	86.25	17.86
MGYG000084490	0.00148628	cov_rc	single-sample	megahit	ERR1136672	MaxBin2	FALSE	86.25	17.86
MGYG000084490	0.00201968	cov_fs	single-sample	megahit	ERR1136672	MaxBin2	FALSE	86.25	17.86
MGYG000088238	0.00243543	cov_pr	single-sample	megahit	ERR1136672	MaxBin2	FALSE	86.2	40.34
MGYG000088238	0.00509521	cov_rc	single-sample	megahit	ERR1136672	MaxBin2	FALSE	86.2	40.34
MGYG000088238	0.00329561	cov_fs	single-sample	megahit	ERR1136672	MaxBin2	FALSE	86.2	40.34
MGYG000089048	0.00051221	cov_pr	single-sample	megahit	ERR1136672	MaxBin2	FALSE	74.94	48.72
MGYG000089048	0.00150333	cov_rc	single-sample	megahit	ERR1136672	MaxBin2	FALSE	74.94	48.72
MGYG000089048	0.000764083	cov_fs	single-sample	megahit	ERR1136672	MaxBin2	FALSE	74.94	48.72
MGYG000104121	0.0740755	cov_pr	single-sample	megahit	ERR1136672	MaxBin2	FALSE	69.06	15.03
MGYG000104121	0.0381643	cov_rc	single-sample	megahit	ERR1136672	MaxBin2	FALSE	69.06	15.03
MGYG000104121	0.050375	cov_fs	single-sample	megahit	ERR1136672	MaxBin2	FALSE	69.06	15.03
MGYG000104362	0.0030829	cov_pr	single-sample	megahit	ERR1136672	MaxBin2	FALSE	74.94	48.72
MGYG000104362	0.00908532	cov_rc	single-sample	megahit	ERR1136672	MaxBin2	FALSE	74.94	48.72
MGYG000104362	0.00460365	cov_fs	single-sample	megahit	ERR1136672	MaxBin2	FALSE	74.94	48.72
MGYG000117935	0.00205765	cov_pr	single-sample	megahit	ERR1136672	MaxBin2	FALSE	74.94	48.72
MGYG000117935	0.00500785	cov_rc	single-sample	megahit	ERR1136672	MaxBin2	FALSE	74.94	48.72
MGYG000117935	0.00291682	cov_fs	single-sample	megahit	ERR1136672	MaxBin2	FALSE	74.94	48.72
MGYG000120645	0.00302129	cov_pr	single-sample	megahit	ERR1136672	MaxBin2	FALSE	74.94	48.72
MGYG000120645	0.00824339	cov_rc	single-sample	megahit	ERR1136672	MaxBin2	FALSE	74.94	48.72
MGYG000120645	0.0044219	cov_fs	single-sample	megahit	ERR1136672	MaxBin2	FALSE	74.94	48.72
MGYG000122815	0.0270484	cov_pr	single-sample	megahit	ERR1136672	MaxBin2	FALSE	69.06	15.03
MGYG000122815	0.0139519	cov_rc	single-sample	megahit	ERR1136672	MaxBin2	FALSE	69.06	15.03
MGYG000122815	0.0184085	cov_fs	single-sample	megahit	ERR1136672	MaxBin2	FALSE	69.06	15.03
MGYG000124489	0.993922	cov_pr	single-sample	megahit	ERR1136672	MaxBin2	TRUE	59.94	1.4
MGYG000124489	0.457022	cov_rc	single-sample	megahit	ERR1136672	MaxBin2	TRUE	59.94	1.4
MGYG000124489	0.626136	cov_fs	single-sample	megahit	ERR1136672	MaxBin2	TRUE	59.94	1.4
MGYG000135271	0.000282349	cov_pr	single-sample	megahit	ERR1136672	MaxBin2	FALSE	74.94	48.72
MGYG000135271	0.000939076	cov_rc	single-sample	megahit	ERR1136672	MaxBin2	FALSE	74.94	48.72
MGYG000135271	0.00043416	cov_fs	single-sample	megahit	ERR1136672	MaxBin2	FALSE	74.94	48.72
MGYG000136675	0.00532661	cov_pr	single-sample	megahit	ERR1136672	MaxBin2	FALSE	76.3	28.11
MGYG000136675	0.00761623	cov_rc	single-sample	megahit	ERR1136672	MaxBin2	FALSE	76.3	28.11
MGYG000136675	0.0062689	cov_fs	single-sample	megahit	ERR1136672	MaxBin2	FALSE	76.3	28.11
MGYG000151728	0.00108206	cov_pr	single-sample	megahit	ERR1136672	MaxBin2	FALSE	74.94	48.72
MGYG000151728	0.00240775	cov_rc	single-sample	megahit	ERR1136672	MaxBin2	FALSE	74.94	48.72
MGYG000151728	0.00149311	cov_fs	single-sample	megahit	ERR1136672	MaxBin2	FALSE	74.94	48.72
MGYG000161493	0.000229579	cov_pr	single-sample	megahit	ERR1136672	MaxBin2	FALSE	74.94	48.72
MGYG000161493	0.000663337	cov_rc	single-sample	megahit	ERR1136672	MaxBin2	FALSE	74.94	48.72
MGYG000161493	0.000341103	cov_fs	single-sample	megahit	ERR1136672	MaxBin2	FALSE	74.94	48.72
MGYG000172867	0.00608003	cov_pr	single-sample	megahit	ERR1136672	MaxBin2	FALSE	86.2	40.34
MGYG000172867	0.00690472	cov_rc	single-sample	megahit	ERR1136672	MaxBin2	FALSE	86.2	40.34
MGYG000172867	0.00646619	cov_fs	single-sample	megahit	ERR1136672	MaxBin2	FALSE	86.2	40.34
MGYG000175362	0.000717553	cov_pr	single-sample	megahit	ERR1136672	MaxBin2	FALSE	56.72	14.47
MGYG000175362	0.000496863	cov_rc	single-sample	megahit	ERR1136672	MaxBin2	FALSE	56.72	14.47
MGYG000175362	0.000587156	cov_fs	single-sample	megahit	ERR1136672	MaxBin2	FALSE	56.72	14.47
MGYG000187829	0.0248744	cov_pr	single-sample	megahit	ERR1136672	MaxBin2	FALSE	69.06	15.03
MGYG000187829	0.0141557	cov_rc	single-sample	megahit	ERR1136672	MaxBin2	FALSE	69.06	15.03
MGYG000187829	0.0180433	cov_fs	single-sample	megahit	ERR1136672	MaxBin2	FALSE	69.06	15.03
MGYG000204084	0.000261554	cov_pr	single-sample	megahit	ERR1136672	MaxBin2	FALSE	74.94	48.72
MGYG000204084	0.00068904	cov_rc	single-sample	megahit	ERR1136672	MaxBin2	FALSE	74.94	48.72
MGYG000204084	0.000379175	cov_fs	single-sample	megahit	ERR1136672	MaxBin2	FALSE	74.94	48.72
MGYG000222466	0.00430857	cov_pr	single-sample	megahit	ERR1136672	MaxBin2	FALSE	56.72	14.47
MGYG000222466	0.00278153	cov_rc	single-sample	megahit	ERR1136672	MaxBin2	FALSE	56.72	14.47
MGYG000222466	0.00338061	cov_fs	single-sample	megahit	ERR1136672	MaxBin2	FALSE	56.72	14.47
MGYG000226313	0.00156176	cov_pr	single-sample	megahit	ERR1136672	MaxBin2	FALSE	74.94	48.72
MGYG000226313	0.00289302	cov_rc	single-sample	megahit	ERR1136672	MaxBin2	FALSE	74.94	48.72
MGYG000226313	0.00202848	cov_fs	single-sample	megahit	ERR1136672	MaxBin2	FALSE	74.94	48.72
MGYG000231681	0.674673	cov_pr	single-sample	megahit	ERR1136672	MaxBin2	FALSE	69.06	15.03
MGYG000231681	0.323476	cov_rc	single-sample	megahit	ERR1136672	MaxBin2	FALSE	69.06	15.03
MGYG000231681	0.437291	cov_fs	single-sample	megahit	ERR1136672	MaxBin2	FALSE	69.06	15.03
MGYG000232202	0.117899	cov_pr	single-sample	megahit	ERR1136672	MaxBin2	FALSE	74.94	48.72
MGYG000232202	0.149876	cov_rc	single-sample	megahit	ERR1136672	MaxBin2	FALSE	74.94	48.72
MGYG000232202	0.131978	cov_fs	single-sample	megahit	ERR1136672	MaxBin2	FALSE	74.94	48.72
MGYG000245000	0.000309468	cov_pr	single-sample	megahit	ERR1136672	MaxBin2	FALSE	86.2	40.34
MGYG000245000	0.000275462	cov_rc	single-sample	megahit	ERR1136672	MaxBin2	FALSE	86.2	40.34
MGYG000245000	0.000291476	cov_fs	single-sample	megahit	ERR1136672	MaxBin2	FALSE	86.2	40.34
MGYG000249380	0.000905389	cov_pr	single-sample	megahit	ERR1136672	MaxBin2	FALSE	54.7	11.94
MGYG000249380	0.000822734	cov_rc	single-sample	megahit	ERR1136672	MaxBin2	FALSE	54.7	11.94
MGYG000249380	0.000862085	cov_fs	single-sample	megahit	ERR1136672	MaxBin2	FALSE	54.7	11.94
MGYG000255548	0.000474206	cov_pr	single-sample	megahit	ERR1136672	MaxBin2	FALSE	74.94	48.72
MGYG000255548	0.0010933	cov_rc	single-sample	megahit	ERR1136672	MaxBin2	FALSE	74.94	48.72
MGYG000255548	0.000661496	cov_fs	single-sample	megahit	ERR1136672	MaxBin2	FALSE	74.94	48.72
MGYG000260333	0.000936117	cov_pr	single-sample	megahit	ERR1136672	MaxBin2	FALSE	74.94	48.72
MGYG000260333	0.00203198	cov_rc	single-sample	megahit	ERR1136672	MaxBin2	FALSE	74.94	48.72
MGYG000260333	0.00128174	cov_fs	single-sample	megahit	ERR1136672	MaxBin2	FALSE	74.94	48.72
MGYG000261559	0.00165117	cov_pr	single-sample	megahit	ERR1136672	MaxBin2	FALSE	56.72	14.47
MGYG000261559	0.000930202	cov_rc	single-sample	megahit	ERR1136672	MaxBin2	FALSE	56.72	14.47
MGYG000261559	0.00119	cov_fs	single-sample	megahit	ERR1136672	MaxBin2	FALSE	56.72	14.47
MGYG000266151	0.00585798	cov_pr	single-sample	megahit	ERR1136672	MaxBin2	FALSE	57.88	10.74
MGYG000266151	0.0020863	cov_rc	single-sample	megahit	ERR1136672	MaxBin2	FALSE	57.88	10.74
MGYG000266151	0.00307681	cov_fs	single-sample	megahit	ERR1136672	MaxBin2	FALSE	57.88	10.74
MGYG000271306	0.00127264	cov_pr	single-sample	megahit	ERR1136672	MaxBin2	FALSE	74.94	48.72
MGYG000271306	0.0029618	cov_rc	single-sample	megahit	ERR1136672	MaxBin2	FALSE	74.94	48.72
MGYG000271306	0.00178031	cov_fs	single-sample	megahit	ERR1136672	MaxBin2	FALSE	74.94	48.72
MGYG000000022	0.158985	cov_pr	single-sample	megahit	ERR1136723	MaxBin2	TRUE	75.8	31.9
MGYG000000022	0.143245	cov_rc	single-sample	megahit	ERR1136723	MaxBin2	TRUE	75.8	31.9
MGYG000000022	0.150705	cov_fs	single-sample	megahit	ERR1136723	MaxBin2	TRUE	75.8	31.9
MGYG000000033	0.00468494	cov_pr	single-sample	megahit	ERR1136723	MaxBin2	TRUE	31.03	1.2
MGYG000000033	0.00149731	cov_rc	single-sample	megahit	ERR1136723	MaxBin2	TRUE	31.03	1.2
MGYG000000033	0.00226934	cov_fs	single-sample	megahit	ERR1136723	MaxBin2	TRUE	31.03	1.2
MGYG000000050	0.00517338	cov_pr	single-sample	megahit	ERR1136723	MaxBin2	FALSE	55.7	18.39
MGYG000000050	0.00272046	cov_rc	single-sample	megahit	ERR1136723	MaxBin2	FALSE	55.7	18.39
MGYG000000050	0.00356581	cov_fs	single-sample	megahit	ERR1136723	MaxBin2	FALSE	55.7	18.39
MGYG000000084	0.177825	cov_pr	single-sample	megahit	ERR1136723	MaxBin2	FALSE	70.8	44.47
MGYG000000084	0.189137	cov_rc	single-sample	megahit	ERR1136723	MaxBin2	FALSE	70.8	44.47
MGYG000000084	0.183307	cov_fs	single-sample	megahit	ERR1136723	MaxBin2	FALSE	70.8	44.47
MGYG000000087	0.00372334	cov_pr	single-sample	megahit	ERR1136723	MaxBin2	FALSE	55.7	18.39
MGYG000000087	0.0022438	cov_rc	single-sample	megahit	ERR1136723	MaxBin2	FALSE	55.7	18.39
MGYG000000087	0.00280015	cov_fs	single-sample	megahit	ERR1136723	MaxBin2	FALSE	55.7	18.39
MGYG000000137	0.00557419	cov_pr	single-sample	megahit	ERR1136723	MaxBin2	FALSE	70.2	33.62
MGYG000000137	0.00441131	cov_rc	single-sample	megahit	ERR1136723	MaxBin2	FALSE	70.2	33.62
MGYG000000137	0.00492503	cov_fs	single-sample	megahit	ERR1136723	MaxBin2	FALSE	70.2	33.62
MGYG000000141	0.00373171	cov_pr	single-sample	megahit	ERR1136723	MaxBin2	FALSE	70.2	33.62
MGYG000000141	0.00355346	cov_rc	single-sample	megahit	ERR1136723	MaxBin2	FALSE	70.2	33.62
MGYG000000141	0.00364041	cov_fs	single-sample	megahit	ERR1136723	MaxBin2	FALSE	70.2	33.62
MGYG000000184	0.00626883	cov_pr	single-sample	megahit	ERR1136723	MaxBin2	FALSE	58.78	15.93
MGYG000000184	0.00450553	cov_rc	single-sample	megahit	ERR1136723	MaxBin2	FALSE	58.78	15.93
MGYG000000184	0.00524289	cov_fs	single-sample	megahit	ERR1136723	MaxBin2	FALSE	58.78	15.93
MGYG000000194	0.00232189	cov_pr	single-sample	megahit	ERR1136723	MaxBin2	FALSE	69.5	26.84
MGYG000000194	0.00198443	cov_rc	single-sample	megahit	ERR1136723	MaxBin2	FALSE	69.5	26.84
MGYG000000194	0.00213994	cov_fs	single-sample	megahit	ERR1136723	MaxBin2	FALSE	69.5	26.84
MGYG000000195	0.168655	cov_pr	single-sample	megahit	ERR1136723	MaxBin2	FALSE	70.8	44.47
MGYG000000195	0.159373	cov_rc	single-sample	megahit	ERR1136723	MaxBin2	FALSE	70.8	44.47
MGYG000000195	0.163882	cov_fs	single-sample	megahit	ERR1136723	MaxBin2	FALSE	70.8	44.47
MGYG000000213	0.125986	cov_pr	single-sample	megahit	ERR1136723	MaxBin2	FALSE	58.78	15.93
MGYG000000213	0.0768564	cov_rc	single-sample	megahit	ERR1136723	MaxBin2	FALSE	58.78	15.93
MGYG000000213	0.0954714	cov_fs	single-sample	megahit	ERR1136723	MaxBin2	FALSE	58.78	15.93
MGYG000000229	0.0038461	cov_pr	single-sample	megahit	ERR1136723	MaxBin2	FALSE	56	18.19
MGYG000000229	0.00220017	cov_rc	single-sample	megahit	ERR1136723	MaxBin2	FALSE	56	18.19
MGYG000000229	0.0027991	cov_fs	single-sample	megahit	ERR1136723	MaxBin2	FALSE	56	18.19
MGYG000000253	0.133708	cov_pr	single-sample	megahit	ERR1136723	MaxBin2	FALSE	56	18.19
MGYG000000253	0.0885646	cov_rc	single-sample	megahit	ERR1136723	MaxBin2	FALSE	56	18.19
MGYG000000253	0.106552	cov_fs	single-sample	megahit	ERR1136723	MaxBin2	FALSE	56	18.19
MGYG000000259	0.0038461	cov_pr	single-sample	megahit	ERR1136723	MaxBin2	FALSE	56	18.19
MGYG000000259	0.00190483	cov_rc	single-sample	megahit	ERR1136723	MaxBin2	FALSE	56	18.19
MGYG000000259	0.00254782	cov_fs	single-sample	megahit	ERR1136723	MaxBin2	FALSE	56	18.19
MGYG000000278	0.00627264	cov_pr	single-sample	megahit	ERR1136723	MaxBin2	FALSE	60.97	14.95
MGYG000000278	0.00288944	cov_rc	single-sample	megahit	ERR1136723	MaxBin2	FALSE	60.97	14.95
MGYG000000278	0.0039564	cov_fs	single-sample	megahit	ERR1136723	MaxBin2	FALSE	60.97	14.95
MGYG000001310	0.125884	cov_pr	single-sample	megahit	ERR1136723	MaxBin2	FALSE	68.44	28.3
MGYG000001310	0.111742	cov_rc	single-sample	megahit	ERR1136723	MaxBin2	FALSE	68.44	28.3
MGYG000001310	0.118392	cov_fs	single-sample	megahit	ERR1136723	MaxBin2	FALSE	68.44	28.3
MGYG000001321	0.0860346	cov_pr	single-sample	megahit	ERR1136723	MaxBin2	FALSE	70.8	44.47
MGYG000001321	0.0964741	cov_rc	single-sample	megahit	ERR1136723	MaxBin2	FALSE	70.8	44.47
MGYG000001321	0.0909558	cov_fs	single-sample	megahit	ERR1136723	MaxBin2	FALSE	70.8	44.47
MGYG000001410	0.303361	cov_pr	single-sample	megahit	ERR1136723	MaxBin2	FALSE	72.44	31.83
MGYG000001410	0.305373	cov_rc	single-sample	megahit	ERR1136723	MaxBin2	FALSE	72.44	31.83
MGYG000001410	0.304364	cov_fs	single-sample	megahit	ERR1136723	MaxBin2	FALSE	72.44	31.83
MGYG000002274	0.0725556	cov_pr	single-sample	megahit	ERR1136723	MaxBin2	FALSE	70.8	44.47
MGYG000002274	0.0848869	cov_rc	single-sample	megahit	ERR1136723	MaxBin2	FALSE	70.8	44.47
MGYG000002274	0.0782383	cov_fs	single-sample	megahit	ERR1136723	MaxBin2	FALSE	70.8	44.47
MGYG000002278	0.00190912	cov_pr	single-sample	megahit	ERR1136723	MaxBin2	FALSE	69.5	26.84
MGYG000002278	0.00159946	cov_rc	single-sample	megahit	ERR1136723	MaxBin2	FALSE	69.5	26.84
MGYG000002278	0.00174062	cov_fs	single-sample	megahit	ERR1136723	MaxBin2	FALSE	69.5	26.84
MGYG000002286	0.094109	cov_pr	single-sample	megahit	ERR1136723	MaxBin2	FALSE	59.22	19.31
MGYG000002286	0.0950807	cov_rc	single-sample	megahit	ERR1136723	MaxBin2	FALSE	59.22	19.31
MGYG000002286	0.0945923	cov_fs	single-sample	megahit	ERR1136723	MaxBin2	FALSE	59.22	19.31
MGYG000002304	0.0122205	cov_pr	single-sample	megahit	ERR1136723	MaxBin2	FALSE	68.75	20.28
MGYG000002304	0.00800487	cov_rc	single-sample	megahit	ERR1136723	MaxBin2	FALSE	68.75	20.28
MGYG000002304	0.00967336	cov_fs	single-sample	megahit	ERR1136723	MaxBin2	FALSE	68.75	20.28
MGYG000002312	0.00239808	cov_pr	single-sample	megahit	ERR1136723	MaxBin2	FALSE	68.75	20.28
MGYG000002312	0.00134829	cov_rc	single-sample	megahit	ERR1136723	MaxBin2	FALSE	68.75	20.28
MGYG000002312	0.0017261	cov_fs	single-sample	megahit	ERR1136723	MaxBin2	FALSE	68.75	20.28
MGYG000002517	0.0135987	cov_pr	single-sample	megahit	ERR1136723	MaxBin2	FALSE	57.28	12.57
MGYG000002517	0.00530271	cov_rc	single-sample	megahit	ERR1136723	MaxBin2	FALSE	57.28	12.57
MGYG000002517	0.00763011	cov_fs	single-sample	megahit	ERR1136723	MaxBin2	FALSE	57.28	12.57
MGYG000002539	0.00729418	cov_pr	single-sample	megahit	ERR1136723	MaxBin2	FALSE	72.44	31.83
MGYG000002539	0.00873892	cov_rc	single-sample	megahit	ERR1136723	MaxBin2	FALSE	72.44	31.83
MGYG000002539	0.00795146	cov_fs	single-sample	megahit	ERR1136723	MaxBin2	FALSE	72.44	31.83
MGYG000002545	0.0100482	cov_pr	single-sample	megahit	ERR1136723	MaxBin2	FALSE	49.97	12.13
MGYG000002545	0.00519463	cov_rc	single-sample	megahit	ERR1136723	MaxBin2	FALSE	49.97	12.13
MGYG000002545	0.00684868	cov_fs	single-sample	megahit	ERR1136723	MaxBin2	FALSE	49.97	12.13
MGYG000003686	0.0600323	cov_pr	single-sample	megahit	ERR1136723	MaxBin2	FALSE	72.44	31.83
MGYG000003686	0.0491094	cov_rc	single-sample	megahit	ERR1136723	MaxBin2	FALSE	72.44	31.83
MGYG000003686	0.0540243	cov_fs	single-sample	megahit	ERR1136723	MaxBin2	FALSE	72.44	31.83
MGYG000003697	0.226362	cov_pr	single-sample	megahit	ERR1136723	MaxBin2	FALSE	32.3	0.33
MGYG000003697	0.0349734	cov_rc	single-sample	megahit	ERR1136723	MaxBin2	FALSE	32.3	0.33
MGYG000003697	0.0605862	cov_fs	single-sample	megahit	ERR1136723	MaxBin2	FALSE	32.3	0.33
MGYG000005150	0.00628215	cov_pr	single-sample	megahit	ERR1136723	MaxBin2	FALSE	60.97	14.95
MGYG000005150	0.00396065	cov_rc	single-sample	megahit	ERR1136723	MaxBin2	FALSE	60.97	14.95
MGYG000005150	0.00485832	cov_fs	single-sample	megahit	ERR1136723	MaxBin2	FALSE	60.97	14.95
MGYG000005852	0.0753559	cov_pr	single-sample	megahit	ERR1136723	MaxBin2	FALSE	42.3	9.84
MGYG000005852	0.0363175	cov_rc	single-sample	megahit	ERR1136723	MaxBin2	FALSE	42.3	9.84
MGYG000005852	0.0490132	cov_fs	single-sample	megahit	ERR1136723	MaxBin2	FALSE	42.3	9.84
MGYG000005943	0.00574512	cov_pr	single-sample	megahit	ERR1136723	MaxBin2	FALSE	70.8	44.47
MGYG000005943	0.00577361	cov_rc	single-sample	megahit	ERR1136723	MaxBin2	FALSE	70.8	44.47
MGYG000005943	0.00575933	cov_fs	single-sample	megahit	ERR1136723	MaxBin2	FALSE	70.8	44.47
MGYG000006261	0.101428	cov_pr	single-sample	megahit	ERR1136723	MaxBin2	FALSE	68.75	20.28
MGYG000006261	0.0700974	cov_rc	single-sample	megahit	ERR1136723	MaxBin2	FALSE	68.75	20.28
MGYG000006261	0.0829012	cov_fs	single-sample	megahit	ERR1136723	MaxBin2	FALSE	68.75	20.28
MGYG000006567	0.170485	cov_pr	single-sample	megahit	ERR1136723	MaxBin2	FALSE	53.53	17.4
MGYG000006567	0.106821	cov_rc	single-sample	megahit	ERR1136723	MaxBin2	FALSE	53.53	17.4
MGYG000006567	0.131345	cov_fs	single-sample	megahit	ERR1136723	MaxBin2	FALSE	53.53	17.4
MGYG000006838	0.116005	cov_pr	single-sample	megahit	ERR1136723	MaxBin2	FALSE	70.2	33.62
MGYG000006838	0.132662	cov_rc	single-sample	megahit	ERR1136723	MaxBin2	FALSE	70.2	33.62
MGYG000006838	0.123776	cov_fs	single-sample	megahit	ERR1136723	MaxBin2	FALSE	70.2	33.62
MGYG000010975	0.133282	cov_pr	single-sample	megahit	ERR1136723	MaxBin2	FALSE	75.6	19.75
MGYG000010975	0.103063	cov_rc	single-sample	megahit	ERR1136723	MaxBin2	FALSE	75.6	19.75
MGYG000010975	0.116241	cov_fs	single-sample	megahit	ERR1136723	MaxBin2	FALSE	75.6	19.75
MGYG000013026	0.00324865	cov_pr	single-sample	megahit	ERR1136723	MaxBin2	FALSE	79.4	23.12
MGYG000013026	0.00153209	cov_rc	single-sample	megahit	ERR1136723	MaxBin2	FALSE	79.4	23.12
MGYG000013026	0.0020822	cov_fs	single-sample	megahit	ERR1136723	MaxBin2	FALSE	79.4	23.12
MGYG000015138	0.0634548	cov_pr	single-sample	megahit	ERR1136723	MaxBin2	FALSE	68.75	20.28
MGYG000015138	0.0343991	cov_rc	single-sample	megahit	ERR1136723	MaxBin2	FALSE	68.75	20.28
MGYG000015138	0.0446132	cov_fs	single-sample	megahit	ERR1136723	MaxBin2	FALSE	68.75	20.28
MGYG000017745	0.00380074	cov_pr	single-sample	megahit	ERR1136723	MaxBin2	FALSE	70.2	33.62
MGYG000017745	0.00436789	cov_rc	single-sample	megahit	ERR1136723	MaxBin2	FALSE	70.2	33.62
MGYG000017745	0.00406463	cov_fs	single-sample	megahit	ERR1136723	MaxBin2	FALSE	70.2	33.62
MGYG000021014	0.145301	cov_pr	single-sample	megahit	ERR1136723	MaxBin2	FALSE	81	30.52
MGYG000021014	0.125963	cov_rc	single-sample	megahit	ERR1136723	MaxBin2	FALSE	81	30.52
MGYG000021014	0.134943	cov_fs	single-sample	megahit	ERR1136723	MaxBin2	FALSE	81	30.52
MGYG000021115	0.367996	cov_pr	single-sample	megahit	ERR1136723	MaxBin2	FALSE	24.39	0
MGYG000021115	0.0668383	cov_rc	single-sample	megahit	ERR1136723	MaxBin2	FALSE	24.39	0
MGYG000021115	0.113129	cov_fs	single-sample	megahit	ERR1136723	MaxBin2	FALSE	24.39	0
MGYG000025373	0.00108491	cov_pr	single-sample	megahit	ERR1136723	MaxBin2	FALSE	60.12	15.18
MGYG000025373	0.000905148	cov_rc	single-sample	megahit	ERR1136723	MaxBin2	FALSE	60.12	15.18
MGYG000025373	0.000986911	cov_fs	single-sample	megahit	ERR1136723	MaxBin2	FALSE	60.12	15.18
MGYG000032744	0.00518992	cov_pr	single-sample	megahit	ERR1136723	MaxBin2	FALSE	68.75	20.28
MGYG000032744	0.00329977	cov_rc	single-sample	megahit	ERR1136723	MaxBin2	FALSE	68.75	20.28
MGYG000032744	0.00403443	cov_fs	single-sample	megahit	ERR1136723	MaxBin2	FALSE	68.75	20.28
MGYG000038227	0.0130737	cov_pr	single-sample	megahit	ERR1136723	MaxBin2	FALSE	42.3	9.84
MGYG000038227	0.00601266	cov_rc	single-sample	megahit	ERR1136723	MaxBin2	FALSE	42.3	9.84
MGYG000038227	0.00823705	cov_fs	single-sample	megahit	ERR1136723	MaxBin2	FALSE	42.3	9.84
MGYG000049780	0.0038461	cov_pr	single-sample	megahit	ERR1136723	MaxBin2	FALSE	56	18.19
MGYG000049780	0.00241824	cov_rc	single-sample	megahit	ERR1136723	MaxBin2	FALSE	56	18.19
MGYG000049780	0.00296944	cov_fs	single-sample	megahit	ERR1136723	MaxBin2	FALSE	56	18.19
MGYG000059149	0.00134772	cov_pr	single-sample	megahit	ERR1136723	MaxBin2	FALSE	74.7	25.98
MGYG000059149	0.00139657	cov_rc	single-sample	megahit	ERR1136723	MaxBin2	FALSE	74.7	25.98
MGYG000059149	0.00137171	cov_fs	single-sample	megahit	ERR1136723	MaxBin2	FALSE	74.7	25.98
MGYG000063312	0.0171556	cov_pr	single-sample	megahit	ERR1136723	MaxBin2	FALSE	61.72	9.68
MGYG000063312	0.00925468	cov_rc	single-sample	megahit	ERR1136723	MaxBin2	FALSE	61.72	9.68
MGYG000063312	0.0120233	cov_fs	single-sample	megahit	ERR1136723	MaxBin2	FALSE	61.72	9.68
MGYG000076575	0.00181734	cov_pr	single-sample	megahit	ERR1136723	MaxBin2	FALSE	70.2	33.62
MGYG000076575	0.00166173	cov_rc	single-sample	megahit	ERR1136723	MaxBin2	FALSE	70.2	33.62
MGYG000076575	0.00173605	cov_fs	single-sample	megahit	ERR1136723	MaxBin2	FALSE	70.2	33.62
MGYG000076966	0.00329439	cov_pr	single-sample	megahit	ERR1136723	MaxBin2	FALSE	58.78	15.93
MGYG000076966	0.00237216	cov_rc	single-sample	megahit	ERR1136723	MaxBin2	FALSE	58.78	15.93
MGYG000076966	0.00275823	cov_fs	single-sample	megahit	ERR1136723	MaxBin2	FALSE	58.78	15.93
MGYG000078398	0.00203873	cov_pr	single-sample	megahit	ERR1136723	MaxBin2	FALSE	45.66	3.45
MGYG000078398	0.000627033	cov_rc	single-sample	megahit	ERR1136723	MaxBin2	FALSE	45.66	3.45
MGYG000078398	0.000959088	cov_fs	single-sample	megahit	ERR1136723	MaxBin2	FALSE	45.66	3.45
MGYG000081959	0.00995069	cov_pr	single-sample	megahit	ERR1136723	MaxBin2	FALSE	74.7	25.98
MGYG000081959	0.0120801	cov_rc	single-sample	megahit	ERR1136723	MaxBin2	FALSE	74.7	25.98
MGYG000081959	0.0109125	cov_fs	single-sample	megahit	ERR1136723	MaxBin2	FALSE	74.7	25.98
MGYG000082313	0.13915	cov_pr	single-sample	megahit	ERR1136723	MaxBin2	FALSE	66.25	27.38
MGYG000082313	0.118343	cov_rc	single-sample	megahit	ERR1136723	MaxBin2	FALSE	66.25	27.38
MGYG000082313	0.127906	cov_fs	single-sample	megahit	ERR1136723	MaxBin2	FALSE	66.25	27.38
MGYG000088657	0.0093476	cov_pr	single-sample	megahit	ERR1136723	MaxBin2	FALSE	74.7	25.98
MGYG000088657	0.00913839	cov_rc	single-sample	megahit	ERR1136723	MaxBin2	FALSE	74.7	25.98
MGYG000088657	0.00924181	cov_fs	single-sample	megahit	ERR1136723	MaxBin2	FALSE	74.7	25.98
MGYG000090051	0.0101175	cov_pr	single-sample	megahit	ERR1136723	MaxBin2	FALSE	79.4	23.12
MGYG000090051	0.00504466	cov_rc	single-sample	megahit	ERR1136723	MaxBin2	FALSE	79.4	23.12
MGYG000090051	0.00673246	cov_fs	single-sample	megahit	ERR1136723	MaxBin2	FALSE	79.4	23.12
MGYG000090873	0.00954855	cov_pr	single-sample	megahit	ERR1136723	MaxBin2	FALSE	78.5	25.53
MGYG000090873	0.00519983	cov_rc	single-sample	megahit	ERR1136723	MaxBin2	FALSE	78.5	25.53
MGYG000090873	0.00673306	cov_fs	single-sample	megahit	ERR1136723	MaxBin2	FALSE	78.5	25.53
MGYG000097084	0.0217248	cov_pr	single-sample	megahit	ERR1136723	MaxBin2	FALSE	68.75	20.28
MGYG000097084	0.0141212	cov_rc	single-sample	megahit	ERR1136723	MaxBin2	FALSE	68.75	20.28
MGYG000097084	0.0171166	cov_fs	single-sample	megahit	ERR1136723	MaxBin2	FALSE	68.75	20.28
MGYG000097154	0.0140078	cov_pr	single-sample	megahit	ERR1136723	MaxBin2	FALSE	59.22	19.31
MGYG000097154	0.0167928	cov_rc	single-sample	megahit	ERR1136723	MaxBin2	FALSE	59.22	19.31
MGYG000097154	0.0152744	cov_fs	single-sample	megahit	ERR1136723	MaxBin2	FALSE	59.22	19.31
MGYG000104121	0.00170755	cov_pr	single-sample	megahit	ERR1136723	MaxBin2	FALSE	59.22	19.31
MGYG000104121	0.00148262	cov_rc	single-sample	megahit	ERR1136723	MaxBin2	FALSE	59.22	19.31
MGYG000104121	0.00158716	cov_fs	single-sample	megahit	ERR1136723	MaxBin2	FALSE	59.22	19.31
MGYG000104362	0.141178	cov_pr	single-sample	megahit	ERR1136723	MaxBin2	FALSE	78.5	25.53
MGYG000104362	0.149207	cov_rc	single-sample	megahit	ERR1136723	MaxBin2	FALSE	78.5	25.53
MGYG000104362	0.145082	cov_fs	single-sample	megahit	ERR1136723	MaxBin2	FALSE	78.5	25.53
MGYG000116882	0.151798	cov_pr	single-sample	megahit	ERR1136723	MaxBin2	FALSE	58.78	15.93
MGYG000116882	0.0995015	cov_rc	single-sample	megahit	ERR1136723	MaxBin2	FALSE	58.78	15.93
MGYG000116882	0.120208	cov_fs	single-sample	megahit	ERR1136723	MaxBin2	FALSE	58.78	15.93
MGYG000126333	0.00111137	cov_pr	single-sample	megahit	ERR1136723	MaxBin2	FALSE	74.7	25.98
MGYG000126333	0.00152101	cov_rc	single-sample	megahit	ERR1136723	MaxBin2	FALSE	74.7	25.98
MGYG000126333	0.00128432	cov_fs	single-sample	megahit	ERR1136723	MaxBin2	FALSE	74.7	25.98
MGYG000132754	0.0118209	cov_pr	single-sample	megahit	ERR1136723	MaxBin2	FALSE	72.44	31.83
MGYG000132754	0.00743847	cov_rc	single-sample	megahit	ERR1136723	MaxBin2	FALSE	72.44	31.83
MGYG000132754	0.00913108	cov_fs	single-sample	megahit	ERR1136723	MaxBin2	FALSE	72.44	31.83
MGYG000142843	0.00873238	cov_pr	single-sample	megahit	ERR1136723	MaxBin2	FALSE	61.62	26.64
MGYG000142843	0.0113424	cov_rc	single-sample	megahit	ERR1136723	MaxBin2	FALSE	61.62	26.64
MGYG000142843	0.00986774	cov_fs	single-sample	megahit	ERR1136723	MaxBin2	FALSE	61.62	26.64
MGYG000143235	0.101751	cov_pr	single-sample	megahit	ERR1136723	MaxBin2	FALSE	74.7	25.98
MGYG000143235	0.117702	cov_rc	single-sample	megahit	ERR1136723	MaxBin2	FALSE	74.7	25.98
MGYG000143235	0.109147	cov_fs	single-sample	megahit	ERR1136723	MaxBin2	FALSE	74.7	25.98
MGYG000144849	0.0037181	cov_pr	single-sample	megahit	ERR1136723	MaxBin2	FALSE	68.7	19.66
MGYG000144849	0.0034364	cov_rc	single-sample	megahit	ERR1136723	MaxBin2	FALSE	68.7	19.66
MGYG000144849	0.0035717	cov_fs	single-sample	megahit	ERR1136723	MaxBin2	FALSE	68.7	19.66
MGYG000148657	0.00203073	cov_pr	single-sample	megahit	ERR1136723	MaxBin2	FALSE	74.7	25.98
MGYG000148657	0.00225812	cov_rc	single-sample	megahit	ERR1136723	MaxBin2	FALSE	74.7	25.98
MGYG000148657	0.0021384	cov_fs	single-sample	megahit	ERR1136723	MaxBin2	FALSE	74.7	25.98
MGYG000151017	0.0011727	cov_pr	single-sample	megahit	ERR1136723	MaxBin2	FALSE	60.12	15.18
MGYG000151017	0.000930345	cov_rc	single-sample	megahit	ERR1136723	MaxBin2	FALSE	60.12	15.18
MGYG000151017	0.00103756	cov_fs	single-sample	megahit	ERR1136723	MaxBin2	FALSE	60.12	15.18
MGYG000157813	0.14422	cov_pr	single-sample	megahit	ERR1136723	MaxBin2	FALSE	72.44	31.83
MGYG000157813	0.145329	cov_rc	single-sample	megahit	ERR1136723	MaxBin2	FALSE	72.44	31.83
MGYG000157813	0.144772	cov_fs	single-sample	megahit	ERR1136723	MaxBin2	FALSE	72.44	31.83
MGYG000173243	0.00251188	cov_pr	single-sample	megahit	ERR1136723	MaxBin2	FALSE	69.5	26.84
MGYG000173243	0.00232158	cov_rc	single-sample	megahit	ERR1136723	MaxBin2	FALSE	69.5	26.84
MGYG000173243	0.00241298	cov_fs	single-sample	megahit	ERR1136723	MaxBin2	FALSE	69.5	26.84
MGYG000181603	0.229475	cov_pr	single-sample	megahit	ERR1136723	MaxBin2	FALSE	61.62	26.64
MGYG000181603	0.261211	cov_rc	single-sample	megahit	ERR1136723	MaxBin2	FALSE	61.62	26.64
MGYG000181603	0.244316	cov_fs	single-sample	megahit	ERR1136723	MaxBin2	FALSE	61.62	26.64
MGYG000192788	0.00445714	cov_pr	single-sample	megahit	ERR1136723	MaxBin2	FALSE	74.7	25.98
MGYG000192788	0.00592662	cov_rc	single-sample	megahit	ERR1136723	MaxBin2	FALSE	74.7	25.98
MGYG000192788	0.0050879	cov_fs	single-sample	megahit	ERR1136723	MaxBin2	FALSE	74.7	25.98
MGYG000196979	0.0420104	cov_pr	single-sample	megahit	ERR1136723	MaxBin2	FALSE	42.3	9.84
MGYG000196979	0.0244418	cov_rc	single-sample	megahit	ERR1136723	MaxBin2	FALSE	42.3	9.84
MGYG000196979	0.0309037	cov_fs	single-sample	megahit	ERR1136723	MaxBin2	FALSE	42.3	9.84
MGYG000199723	0.13953	cov_pr	single-sample	megahit	ERR1136723	MaxBin2	FALSE	81	30.52
MGYG000199723	0.116044	cov_rc	single-sample	megahit	ERR1136723	MaxBin2	FALSE	81	30.52
MGYG000199723	0.126708	cov_fs	single-sample	megahit	ERR1136723	MaxBin2	FALSE	81	30.52
MGYG000206647	0.0227658	cov_pr	single-sample	megahit	ERR1136723	MaxBin2	FALSE	59.22	19.31
MGYG000206647	0.0270344	cov_rc	single-sample	megahit	ERR1136723	MaxBin2	FALSE	59.22	19.31
MGYG000206647	0.0247172	cov_fs	single-sample	megahit	ERR1136723	MaxBin2	FALSE	59.22	19.31
MGYG000208014	0.215506	cov_pr	single-sample	megahit	ERR1136723	MaxBin2	FALSE	81	30.52
MGYG000208014	0.200464	cov_rc	single-sample	megahit	ERR1136723	MaxBin2	FALSE	81	30.52
MGYG000208014	0.207713	cov_fs	single-sample	megahit	ERR1136723	MaxBin2	FALSE	81	30.52
MGYG000213208	0.14546	cov_pr	single-sample	megahit	ERR1136723	MaxBin2	FALSE	61.62	26.64
MGYG000213208	0.205234	cov_rc	single-sample	megahit	ERR1136723	MaxBin2	FALSE	61.62	26.64
MGYG000213208	0.170253	cov_fs	single-sample	megahit	ERR1136723	MaxBin2	FALSE	61.62	26.64
MGYG000219661	0.393464	cov_pr	single-sample	megahit	ERR1136723	MaxBin2	FALSE	32.3	0.33
MGYG000219661	0.0641959	cov_rc	single-sample	megahit	ERR1136723	MaxBin2	FALSE	32.3	0.33
MGYG000219661	0.110382	cov_fs	single-sample	megahit	ERR1136723	MaxBin2	FALSE	32.3	0.33
MGYG000223404	0.117707	cov_pr	single-sample	megahit	ERR1136723	MaxBin2	FALSE	88.4	29.97
MGYG000223404	0.134053	cov_rc	single-sample	megahit	ERR1136723	MaxBin2	FALSE	88.4	29.97
MGYG000223404	0.125349	cov_fs	single-sample	megahit	ERR1136723	MaxBin2	FALSE	88.4	29.97
MGYG000224171	0.0074132	cov_pr	single-sample	megahit	ERR1136723	MaxBin2	FALSE	74.7	25.98
MGYG000224171	0.00893489	cov_rc	single-sample	megahit	ERR1136723	MaxBin2	FALSE	74.7	25.98
MGYG000224171	0.00810323	cov_fs	single-sample	megahit	ERR1136723	MaxBin2	FALSE	74.7	25.98
MGYG000227052	0.0902755	cov_pr	single-sample	megahit	ERR1136723	MaxBin2	FALSE	42.3	9.84
MGYG000227052	0.0371195	cov_rc	single-sample	megahit	ERR1136723	MaxBin2	FALSE	42.3	9.84
MGYG000227052	0.0526078	cov_fs	single-sample	megahit	ERR1136723	MaxBin2	FALSE	42.3	9.84
MGYG000241700	0.206412	cov_pr	single-sample	megahit	ERR1136723	MaxBin2	FALSE	59.12	17.34
MGYG000241700	0.179679	cov_rc	single-sample	megahit	ERR1136723	MaxBin2	FALSE	59.12	17.34
MGYG000241700	0.19212	cov_fs	single-sample	megahit	ERR1136723	MaxBin2	FALSE	59.12	17.34
MGYG000245520	0.154224	cov_pr	single-sample	megahit	ERR1136723	MaxBin2	FALSE	88.4	29.97
MGYG000245520	0.14254	cov_rc	single-sample	megahit	ERR1136723	MaxBin2	FALSE	88.4	29.97
MGYG000245520	0.148152	cov_fs	single-sample	megahit	ERR1136723	MaxBin2	FALSE	88.4	29.97
MGYG000253512	0.00912536	cov_pr	single-sample	megahit	ERR1136723	MaxBin2	FALSE	74.7	25.98
MGYG000253512	0.00650444	cov_rc	single-sample	megahit	ERR1136723	MaxBin2	FALSE	74.7	25.98
MGYG000253512	0.00759515	cov_fs	single-sample	megahit	ERR1136723	MaxBin2	FALSE	74.7	25.98
MGYG000255145	0.00517338	cov_pr	single-sample	megahit	ERR1136723	MaxBin2	FALSE	55.7	18.39
MGYG000255145	0.00265958	cov_rc	single-sample	megahit	ERR1136723	MaxBin2	FALSE	55.7	18.39
MGYG000255145	0.00351311	cov_fs	single-sample	megahit	ERR1136723	MaxBin2	FALSE	55.7	18.39
MGYG000273517	0.00474844	cov_pr	single-sample	megahit	ERR1136723	MaxBin2	FALSE	70.2	33.62
MGYG000273517	0.00348488	cov_rc	single-sample	megahit	ERR1136723	MaxBin2	FALSE	70.2	33.62
MGYG000273517	0.0040197	cov_fs	single-sample	megahit	ERR1136723	MaxBin2	FALSE	70.2	33.62
MGYG000275394	0.182993	cov_pr	single-sample	megahit	ERR1136723	MaxBin2	FALSE	51.38	13.13
MGYG000275394	0.085406	cov_rc	single-sample	megahit	ERR1136723	MaxBin2	FALSE	51.38	13.13
MGYG000275394	0.116459	cov_fs	single-sample	megahit	ERR1136723	MaxBin2	FALSE	51.38	13.13
MGYG000279889	0.00623035	cov_pr	single-sample	megahit	ERR1136723	MaxBin2	FALSE	74.7	25.98
MGYG000279889	0.00555119	cov_rc	single-sample	megahit	ERR1136723	MaxBin2	FALSE	74.7	25.98
MGYG000279889	0.00587119	cov_fs	single-sample	megahit	ERR1136723	MaxBin2	FALSE	74.7	25.98
MGYG000281581	0.00480552	cov_pr	single-sample	megahit	ERR1136723	MaxBin2	FALSE	61.62	26.64
MGYG000281581	0.00555529	cov_rc	single-sample	megahit	ERR1136723	MaxBin2	FALSE	61.62	26.64
MGYG000281581	0.00515327	cov_fs	single-sample	megahit	ERR1136723	MaxBin2	FALSE	61.62	26.64
MGYG000283680	0.0016388	cov_pr	single-sample	megahit	ERR1136723	MaxBin2	FALSE	74.7	25.98
MGYG000283680	0.00224279	cov_rc	single-sample	megahit	ERR1136723	MaxBin2	FALSE	74.7	25.98
MGYG000283680	0.0018938	cov_fs	single-sample	megahit	ERR1136723	MaxBin2	FALSE	74.7	25.98
MGYG000284455	0.00157396	cov_pr	single-sample	megahit	ERR1136723	MaxBin2	FALSE	74.7	25.98
MGYG000284455	0.00172636	cov_rc	single-sample	megahit	ERR1136723	MaxBin2	FALSE	74.7	25.98
MGYG000284455	0.00164664	cov_fs	single-sample	megahit	ERR1136723	MaxBin2	FALSE	74.7	25.98
MGYG000284844	0.00588072	cov_pr	single-sample	megahit	ERR1136723	MaxBin2	FALSE	59.22	19.31
MGYG000284844	0.00522586	cov_rc	single-sample	megahit	ERR1136723	MaxBin2	FALSE	59.22	19.31
MGYG000284844	0.00553398	cov_fs	single-sample	megahit	ERR1136723	MaxBin2	FALSE	59.22	19.31
MGYG000000022	0.239651	cov_pr	multi-sample-all	megahit	ERR1136604	MaxBin2	FALSE	49.47	13.7
MGYG000000022	0.121802	cov_rc	multi-sample-all	megahit	ERR1136604	MaxBin2	FALSE	49.47	13.7
MGYG000000022	0.161515	cov_fs	multi-sample-all	megahit	ERR1136604	MaxBin2	FALSE	49.47	13.7
MGYG000000065	0.000304757	cov_pr	multi-sample-all	megahit	ERR1136604	MaxBin2	FALSE	88.44	41.66
MGYG000000065	0.000420208	cov_rc	multi-sample-all	megahit	ERR1136604	MaxBin2	FALSE	88.44	41.66
MGYG000000065	0.000353289	cov_fs	multi-sample-all	megahit	ERR1136604	MaxBin2	FALSE	88.44	41.66
MGYG000000137	0.00104984	cov_pr	multi-sample-all	megahit	ERR1136604	MaxBin2	FALSE	78.5	40.47
MGYG000000137	0.00105846	cov_rc	multi-sample-all	megahit	ERR1136604	MaxBin2	FALSE	78.5	40.47
MGYG000000137	0.00105413	cov_fs	multi-sample-all	megahit	ERR1136604	MaxBin2	FALSE	78.5	40.47
MGYG000000184	0.00240511	cov_pr	multi-sample-all	megahit	ERR1136604	MaxBin2	FALSE	71.7	24.98
MGYG000000184	0.00175988	cov_rc	multi-sample-all	megahit	ERR1136604	MaxBin2	FALSE	71.7	24.98
MGYG000000184	0.00203252	cov_fs	multi-sample-all	megahit	ERR1136604	MaxBin2	FALSE	71.7	24.98
MGYG000000187	0.114964	cov_pr	multi-sample-all	megahit	ERR1136604	MaxBin2	FALSE	71.7	24.98
MGYG000000187	0.10749	cov_rc	multi-sample-all	megahit	ERR1136604	MaxBin2	FALSE	71.7	24.98
MGYG000000187	0.111102	cov_fs	multi-sample-all	megahit	ERR1136604	MaxBin2	FALSE	71.7	24.98
MGYG000000194	0.00187265	cov_pr	multi-sample-all	megahit	ERR1136604	MaxBin2	FALSE	74.5	33.28
MGYG000000194	0.00178725	cov_rc	multi-sample-all	megahit	ERR1136604	MaxBin2	FALSE	74.5	33.28
MGYG000000194	0.00182895	cov_fs	multi-sample-all	megahit	ERR1136604	MaxBin2	FALSE	74.5	33.28
MGYG000000213	0.0131121	cov_pr	multi-sample-all	megahit	ERR1136604	MaxBin2	FALSE	33	1.86
MGYG000000213	0.00255538	cov_rc	multi-sample-all	megahit	ERR1136604	MaxBin2	FALSE	33	1.86
MGYG000000213	0.0042772	cov_fs	multi-sample-all	megahit	ERR1136604	MaxBin2	FALSE	33	1.86
MGYG000000243	0.195732	cov_pr	multi-sample-all	megahit	ERR1136604	MaxBin2	FALSE	78.5	40.47
MGYG000000243	0.206911	cov_rc	multi-sample-all	megahit	ERR1136604	MaxBin2	FALSE	78.5	40.47
MGYG000000243	0.201166	cov_fs	multi-sample-all	megahit	ERR1136604	MaxBin2	FALSE	78.5	40.47
MGYG000000259	0.000692405	cov_pr	multi-sample-all	megahit	ERR1136604	MaxBin2	FALSE	78.5	40.47
MGYG000000259	0.000898806	cov_rc	multi-sample-all	megahit	ERR1136604	MaxBin2	FALSE	78.5	40.47
MGYG000000259	0.000782219	cov_fs	multi-sample-all	megahit	ERR1136604	MaxBin2	FALSE	78.5	40.47
MGYG000001310	0.0556814	cov_pr	multi-sample-all	megahit	ERR1136604	MaxBin2	FALSE	74.5	33.28
MGYG000001310	0.0698226	cov_rc	multi-sample-all	megahit	ERR1136604	MaxBin2	FALSE	74.5	33.28
MGYG000001310	0.0619553	cov_fs	multi-sample-all	megahit	ERR1136604	MaxBin2	FALSE	74.5	33.28
MGYG000001415	0.00100448	cov_pr	multi-sample-all	megahit	ERR1136604	MaxBin2	FALSE	70.8	25.28
MGYG000001415	0.00108007	cov_rc	multi-sample-all	megahit	ERR1136604	MaxBin2	FALSE	70.8	25.28
MGYG000001415	0.0010409	cov_fs	multi-sample-all	megahit	ERR1136604	MaxBin2	FALSE	70.8	25.28
MGYG000002274	0.0143059	cov_pr	multi-sample-all	megahit	ERR1136604	MaxBin2	FALSE	19.05	0.23
MGYG000002274	0.00233485	cov_rc	multi-sample-all	megahit	ERR1136604	MaxBin2	FALSE	19.05	0.23
MGYG000002274	0.00401449	cov_fs	multi-sample-all	megahit	ERR1136604	MaxBin2	FALSE	19.05	0.23
MGYG000002279	0.00952696	cov_pr	multi-sample-all	megahit	ERR1136604	MaxBin2	FALSE	88.44	41.66
MGYG000002279	0.0125701	cov_rc	multi-sample-all	megahit	ERR1136604	MaxBin2	FALSE	88.44	41.66
MGYG000002279	0.010839	cov_fs	multi-sample-all	megahit	ERR1136604	MaxBin2	FALSE	88.44	41.66
MGYG000002304	0.00271298	cov_pr	multi-sample-all	megahit	ERR1136604	MaxBin2	FALSE	49.47	13.7
MGYG000002304	0.0011842	cov_rc	multi-sample-all	megahit	ERR1136604	MaxBin2	FALSE	49.47	13.7
MGYG000002304	0.00164874	cov_fs	multi-sample-all	megahit	ERR1136604	MaxBin2	FALSE	49.47	13.7
MGYG000002445	0.00187265	cov_pr	multi-sample-all	megahit	ERR1136604	MaxBin2	FALSE	74.5	33.28
MGYG000002445	0.00194994	cov_rc	multi-sample-all	megahit	ERR1136604	MaxBin2	FALSE	74.5	33.28
MGYG000002445	0.00191052	cov_fs	multi-sample-all	megahit	ERR1136604	MaxBin2	FALSE	74.5	33.28
MGYG000002459	0.107495	cov_pr	multi-sample-all	megahit	ERR1136604	MaxBin2	FALSE	84.6	60.44
MGYG000002459	0.478141	cov_rc	multi-sample-all	megahit	ERR1136604	MaxBin2	FALSE	84.6	60.44
MGYG000002459	0.175528	cov_fs	multi-sample-all	megahit	ERR1136604	MaxBin2	FALSE	84.6	60.44
MGYG000002517	0.0512822	cov_pr	multi-sample-all	megahit	ERR1136604	MaxBin2	FALSE	74.5	33.28
MGYG000002517	0.0486915	cov_rc	multi-sample-all	megahit	ERR1136604	MaxBin2	FALSE	74.5	33.28
MGYG000002517	0.0499533	cov_fs	multi-sample-all	megahit	ERR1136604	MaxBin2	FALSE	74.5	33.28
MGYG000004733	0.00242955	cov_pr	multi-sample-all	megahit	ERR1136604	MaxBin2	FALSE	45	12.42
MGYG000004733	0.00125802	cov_rc	multi-sample-all	megahit	ERR1136604	MaxBin2	FALSE	45	12.42
MGYG000004733	0.00165769	cov_fs	multi-sample-all	megahit	ERR1136604	MaxBin2	FALSE	45	12.42
MGYG000005150	0.00265549	cov_pr	multi-sample-all	megahit	ERR1136604	MaxBin2	FALSE	49.47	13.7
MGYG000005150	0.00131236	cov_rc	multi-sample-all	megahit	ERR1136604	MaxBin2	FALSE	49.47	13.7
MGYG000005150	0.0017566	cov_fs	multi-sample-all	megahit	ERR1136604	MaxBin2	FALSE	49.47	13.7
MGYG000006022	0.00169114	cov_pr	multi-sample-all	megahit	ERR1136604	MaxBin2	FALSE	77.5	28.3
MGYG000006022	0.00139684	cov_rc	multi-sample-all	megahit	ERR1136604	MaxBin2	FALSE	77.5	28.3
MGYG000006022	0.00152997	cov_fs	multi-sample-all	megahit	ERR1136604	MaxBin2	FALSE	77.5	28.3
MGYG000007025	0.514654	cov_pr	multi-sample-all	megahit	ERR1136604	MaxBin2	FALSE	48.34	6.81
MGYG000007025	0.175501	cov_rc	multi-sample-all	megahit	ERR1136604	MaxBin2	FALSE	48.34	6.81
MGYG000007025	0.261745	cov_fs	multi-sample-all	megahit	ERR1136604	MaxBin2	FALSE	48.34	6.81
MGYG000009501	0.00169114	cov_pr	multi-sample-all	megahit	ERR1136604	MaxBin2	FALSE	77.5	28.3
MGYG000009501	0.00168155	cov_rc	multi-sample-all	megahit	ERR1136604	MaxBin2	FALSE	77.5	28.3
MGYG000009501	0.00168633	cov_fs	multi-sample-all	megahit	ERR1136604	MaxBin2	FALSE	77.5	28.3
MGYG000019143	0.000317354	cov_pr	multi-sample-all	megahit	ERR1136604	MaxBin2	FALSE	78.5	40.47
MGYG000019143	0.000396556	cov_rc	multi-sample-all	megahit	ERR1136604	MaxBin2	FALSE	78.5	40.47
MGYG000019143	0.000352562	cov_fs	multi-sample-all	megahit	ERR1136604	MaxBin2	FALSE	78.5	40.47
MGYG000020139	0.405617	cov_pr	multi-sample-all	megahit	ERR1136604	MaxBin2	FALSE	33	1.86
MGYG000020139	0.0896266	cov_rc	multi-sample-all	megahit	ERR1136604	MaxBin2	FALSE	33	1.86
MGYG000020139	0.146813	cov_fs	multi-sample-all	megahit	ERR1136604	MaxBin2	FALSE	33	1.86
MGYG000032744	0.00419033	cov_pr	multi-sample-all	megahit	ERR1136604	MaxBin2	FALSE	62.4	20.89
MGYG000032744	0.00316062	cov_rc	multi-sample-all	megahit	ERR1136604	MaxBin2	FALSE	62.4	20.89
MGYG000032744	0.00360335	cov_fs	multi-sample-all	megahit	ERR1136604	MaxBin2	FALSE	62.4	20.89
MGYG000033742	0.000475245	cov_pr	multi-sample-all	megahit	ERR1136604	MaxBin2	FALSE	85.4	41.3
MGYG000033742	0.000613365	cov_rc	multi-sample-all	megahit	ERR1136604	MaxBin2	FALSE	85.4	41.3
MGYG000033742	0.000535543	cov_fs	multi-sample-all	megahit	ERR1136604	MaxBin2	FALSE	85.4	41.3
MGYG000038368	0.000434441	cov_pr	multi-sample-all	megahit	ERR1136604	MaxBin2	FALSE	62.4	20.89
MGYG000038368	0.000444073	cov_rc	multi-sample-all	megahit	ERR1136604	MaxBin2	FALSE	62.4	20.89
MGYG000038368	0.000439204	cov_fs	multi-sample-all	megahit	ERR1136604	MaxBin2	FALSE	62.4	20.89
MGYG000038450	0.0104608	cov_pr	multi-sample-all	megahit	ERR1136604	MaxBin2	FALSE	78.5	40.47
MGYG000038450	0.00769811	cov_rc	multi-sample-all	megahit	ERR1136604	MaxBin2	FALSE	78.5	40.47
MGYG000038450	0.00886931	cov_fs	multi-sample-all	megahit	ERR1136604	MaxBin2	FALSE	78.5	40.47
MGYG000039562	0.000121916	cov_pr	multi-sample-all	megahit	ERR1136604	MaxBin2	FALSE	84.6	60.44
MGYG000039562	0.000354196	cov_rc	multi-sample-all	megahit	ERR1136604	MaxBin2	FALSE	84.6	60.44
MGYG000039562	0.000181395	cov_fs	multi-sample-all	megahit	ERR1136604	MaxBin2	FALSE	84.6	60.44
MGYG000040157	0.00826105	cov_pr	multi-sample-all	megahit	ERR1136604	MaxBin2	FALSE	77.5	28.3
MGYG000040157	0.00807796	cov_rc	multi-sample-all	megahit	ERR1136604	MaxBin2	FALSE	77.5	28.3
MGYG000040157	0.00816848	cov_fs	multi-sample-all	megahit	ERR1136604	MaxBin2	FALSE	77.5	28.3
MGYG000040344	0.00685159	cov_pr	multi-sample-all	megahit	ERR1136604	MaxBin2	FALSE	77.5	28.3
MGYG000040344	0.00498301	cov_rc	multi-sample-all	megahit	ERR1136604	MaxBin2	FALSE	77.5	28.3
MGYG000040344	0.00576978	cov_fs	multi-sample-all	megahit	ERR1136604	MaxBin2	FALSE	77.5	28.3
MGYG000057648	0.0030331	cov_pr	multi-sample-all	megahit	ERR1136604	MaxBin2	FALSE	27.06	0.33
MGYG000057648	0.000538483	cov_rc	multi-sample-all	megahit	ERR1136604	MaxBin2	FALSE	27.06	0.33
MGYG000057648	0.000914594	cov_fs	multi-sample-all	megahit	ERR1136604	MaxBin2	FALSE	27.06	0.33
MGYG000075236	0.00236795	cov_pr	multi-sample-all	megahit	ERR1136604	MaxBin2	FALSE	49.47	13.7
MGYG000075236	0.000513373	cov_rc	multi-sample-all	megahit	ERR1136604	MaxBin2	FALSE	49.47	13.7
MGYG000075236	0.000843807	cov_fs	multi-sample-all	megahit	ERR1136604	MaxBin2	FALSE	49.47	13.7
MGYG000076966	0.00347777	cov_pr	multi-sample-all	megahit	ERR1136604	MaxBin2	FALSE	45	12.42
MGYG000076966	0.00176	cov_rc	multi-sample-all	megahit	ERR1136604	MaxBin2	FALSE	45	12.42
MGYG000076966	0.00233721	cov_fs	multi-sample-all	megahit	ERR1136604	MaxBin2	FALSE	45	12.42
MGYG000090873	0.0067674	cov_pr	multi-sample-all	megahit	ERR1136604	MaxBin2	FALSE	77.5	28.3
MGYG000090873	0.00359883	cov_rc	multi-sample-all	megahit	ERR1136604	MaxBin2	FALSE	77.5	28.3
MGYG000090873	0.00469885	cov_fs	multi-sample-all	megahit	ERR1136604	MaxBin2	FALSE	77.5	28.3
MGYG000107881	0.094985	cov_pr	multi-sample-all	megahit	ERR1136604	MaxBin2	FALSE	88.44	41.66
MGYG000107881	0.118857	cov_rc	multi-sample-all	megahit	ERR1136604	MaxBin2	FALSE	88.44	41.66
MGYG000107881	0.105589	cov_fs	multi-sample-all	megahit	ERR1136604	MaxBin2	FALSE	88.44	41.66
MGYG000113242	0.0153481	cov_pr	multi-sample-all	megahit	ERR1136604	MaxBin2	FALSE	45	12.42
MGYG000113242	0.00822802	cov_rc	multi-sample-all	megahit	ERR1136604	MaxBin2	FALSE	45	12.42
MGYG000113242	0.0107129	cov_fs	multi-sample-all	megahit	ERR1136604	MaxBin2	FALSE	45	12.42
MGYG000120645	0.0712034	cov_pr	multi-sample-all	megahit	ERR1136604	MaxBin2	FALSE	49.47	13.7
MGYG000120645	0.0369252	cov_rc	multi-sample-all	megahit	ERR1136604	MaxBin2	FALSE	49.47	13.7
MGYG000120645	0.048631	cov_fs	multi-sample-all	megahit	ERR1136604	MaxBin2	FALSE	49.47	13.7
MGYG000122257	0.000522439	cov_pr	multi-sample-all	megahit	ERR1136604	MaxBin2	FALSE	85.4	41.3
MGYG000122257	0.000690938	cov_rc	multi-sample-all	megahit	ERR1136604	MaxBin2	FALSE	85.4	41.3
MGYG000122257	0.000594989	cov_fs	multi-sample-all	megahit	ERR1136604	MaxBin2	FALSE	85.4	41.3
MGYG000122815	0.00169114	cov_pr	multi-sample-all	megahit	ERR1136604	MaxBin2	FALSE	77.5	28.3
MGYG000122815	0.00120725	cov_rc	multi-sample-all	megahit	ERR1136604	MaxBin2	FALSE	77.5	28.3
MGYG000122815	0.0014088	cov_fs	multi-sample-all	megahit	ERR1136604	MaxBin2	FALSE	77.5	28.3
MGYG000126333	0.000889474	cov_pr	multi-sample-all	megahit	ERR1136604	MaxBin2	FALSE	88.44	41.66
MGYG000126333	0.00109248	cov_rc	multi-sample-all	megahit	ERR1136604	MaxBin2	FALSE	88.44	41.66
MGYG000126333	0.000980579	cov_fs	multi-sample-all	megahit	ERR1136604	MaxBin2	FALSE	88.44	41.66
MGYG000142843	0.00205013	cov_pr	multi-sample-all	megahit	ERR1136604	MaxBin2	FALSE	85.4	41.3
MGYG000142843	0.00338064	cov_rc	multi-sample-all	megahit	ERR1136604	MaxBin2	FALSE	85.4	41.3
MGYG000142843	0.0025524	cov_fs	multi-sample-all	megahit	ERR1136604	MaxBin2	FALSE	85.4	41.3
MGYG000144849	0.0212236	cov_pr	multi-sample-all	megahit	ERR1136604	MaxBin2	FALSE	85.4	41.3
MGYG000144849	0.0257956	cov_rc	multi-sample-all	megahit	ERR1136604	MaxBin2	FALSE	85.4	41.3
MGYG000144849	0.0232873	cov_fs	multi-sample-all	megahit	ERR1136604	MaxBin2	FALSE	85.4	41.3
MGYG000148078	0.000638314	cov_pr	multi-sample-all	megahit	ERR1136604	MaxBin2	FALSE	84.6	60.44
MGYG000148078	0.00188145	cov_rc	multi-sample-all	megahit	ERR1136604	MaxBin2	FALSE	84.6	60.44
MGYG000148078	0.000953229	cov_fs	multi-sample-all	megahit	ERR1136604	MaxBin2	FALSE	84.6	60.44
MGYG000156438	0.00718421	cov_pr	multi-sample-all	megahit	ERR1136604	MaxBin2	FALSE	77.5	28.3
MGYG000156438	0.00631444	cov_rc	multi-sample-all	megahit	ERR1136604	MaxBin2	FALSE	77.5	28.3
MGYG000156438	0.0067213	cov_fs	multi-sample-all	megahit	ERR1136604	MaxBin2	FALSE	77.5	28.3
MGYG000166562	0.00102268	cov_pr	multi-sample-all	megahit	ERR1136604	MaxBin2	FALSE	85.4	41.3
MGYG000166562	0.00112755	cov_rc	multi-sample-all	megahit	ERR1136604	MaxBin2	FALSE	85.4	41.3
MGYG000166562	0.00107256	cov_fs	multi-sample-all	megahit	ERR1136604	MaxBin2	FALSE	85.4	41.3
MGYG000168466	0.0103989	cov_pr	multi-sample-all	megahit	ERR1136604	MaxBin2	FALSE	45	12.42
MGYG000168466	0.00602889	cov_rc	multi-sample-all	megahit	ERR1136604	MaxBin2	FALSE	45	12.42
MGYG000168466	0.00763264	cov_fs	multi-sample-all	megahit	ERR1136604	MaxBin2	FALSE	45	12.42
MGYG000174188	0.00898156	cov_pr	multi-sample-all	megahit	ERR1136604	MaxBin2	FALSE	45	12.42
MGYG000174188	0.00433389	cov_rc	multi-sample-all	megahit	ERR1136604	MaxBin2	FALSE	45	12.42
MGYG000174188	0.00584661	cov_fs	multi-sample-all	megahit	ERR1136604	MaxBin2	FALSE	45	12.42
MGYG000174706	0.536341	cov_pr	multi-sample-all	megahit	ERR1136604	MaxBin2	FALSE	34.47	1.76
MGYG000174706	0.148963	cov_rc	multi-sample-all	megahit	ERR1136604	MaxBin2	FALSE	34.47	1.76
MGYG000174706	0.233166	cov_fs	multi-sample-all	megahit	ERR1136604	MaxBin2	FALSE	34.47	1.76
MGYG000179621	0.0162074	cov_pr	multi-sample-all	megahit	ERR1136604	MaxBin2	FALSE	85.4	41.3
MGYG000179621	0.0243593	cov_rc	multi-sample-all	megahit	ERR1136604	MaxBin2	FALSE	85.4	41.3
MGYG000179621	0.0194643	cov_fs	multi-sample-all	megahit	ERR1136604	MaxBin2	FALSE	85.4	41.3
MGYG000181603	0.0326134	cov_pr	multi-sample-all	megahit	ERR1136604	MaxBin2	FALSE	85.4	41.3
MGYG000181603	0.0473465	cov_rc	multi-sample-all	megahit	ERR1136604	MaxBin2	FALSE	85.4	41.3
MGYG000181603	0.0386227	cov_fs	multi-sample-all	megahit	ERR1136604	MaxBin2	FALSE	85.4	41.3
MGYG000198353	0.0176082	cov_pr	multi-sample-all	megahit	ERR1136604	MaxBin2	FALSE	27.1	1.99
MGYG000198353	0.0023484	cov_rc	multi-sample-all	megahit	ERR1136604	MaxBin2	FALSE	27.1	1.99
MGYG000198353	0.0041441	cov_fs	multi-sample-all	megahit	ERR1136604	MaxBin2	FALSE	27.1	1.99
MGYG000199723	0.00476184	cov_pr	multi-sample-all	megahit	ERR1136604	MaxBin2	FALSE	71.7	24.98
MGYG000199723	0.00354975	cov_rc	multi-sample-all	megahit	ERR1136604	MaxBin2	FALSE	71.7	24.98
MGYG000199723	0.00406742	cov_fs	multi-sample-all	megahit	ERR1136604	MaxBin2	FALSE	71.7	24.98
MGYG000200116	0.000998094	cov_pr	multi-sample-all	megahit	ERR1136604	MaxBin2	FALSE	88.44	41.66
MGYG000200116	0.00109212	cov_rc	multi-sample-all	megahit	ERR1136604	MaxBin2	FALSE	88.44	41.66
MGYG000200116	0.00104299	cov_fs	multi-sample-all	megahit	ERR1136604	MaxBin2	FALSE	88.44	41.66
MGYG000216508	0.0159114	cov_pr	multi-sample-all	megahit	ERR1136604	MaxBin2	FALSE	74.5	33.28
MGYG000216508	0.0201729	cov_rc	multi-sample-all	megahit	ERR1136604	MaxBin2	FALSE	74.5	33.28
MGYG000216508	0.0177905	cov_fs	multi-sample-all	megahit	ERR1136604	MaxBin2	FALSE	74.5	33.28
MGYG000225551	0.000622149	cov_pr	multi-sample-all	megahit	ERR1136604	MaxBin2	FALSE	85.4	41.3
MGYG000225551	0.000678084	cov_rc	multi-sample-all	megahit	ERR1136604	MaxBin2	FALSE	85.4	41.3
MGYG000225551	0.000648913	cov_fs	multi-sample-all	megahit	ERR1136604	MaxBin2	FALSE	85.4	41.3
MGYG000227052	0.305112	cov_pr	multi-sample-all	megahit	ERR1136604	MaxBin2	FALSE	46.16	8.59
MGYG000227052	0.121162	cov_rc	multi-sample-all	megahit	ERR1136604	MaxBin2	FALSE	46.16	8.59
MGYG000227052	0.173447	cov_fs	multi-sample-all	megahit	ERR1136604	MaxBin2	FALSE	46.16	8.59
MGYG000234118	0.000246236	cov_pr	multi-sample-all	megahit	ERR1136604	MaxBin2	FALSE	84.6	60.44
MGYG000234118	0.000607309	cov_rc	multi-sample-all	megahit	ERR1136604	MaxBin2	FALSE	84.6	60.44
MGYG000234118	0.000350401	cov_fs	multi-sample-all	megahit	ERR1136604	MaxBin2	FALSE	84.6	60.44
MGYG000245520	0.00803767	cov_pr	multi-sample-all	megahit	ERR1136604	MaxBin2	FALSE	77.5	28.3
MGYG000245520	0.00635362	cov_rc	multi-sample-all	megahit	ERR1136604	MaxBin2	FALSE	77.5	28.3
MGYG000245520	0.00709711	cov_fs	multi-sample-all	megahit	ERR1136604	MaxBin2	FALSE	77.5	28.3
MGYG000255548	0.00237633	cov_pr	multi-sample-all	megahit	ERR1136604	MaxBin2	FALSE	88.44	41.66
MGYG000255548	0.00280942	cov_rc	multi-sample-all	megahit	ERR1136604	MaxBin2	FALSE	88.44	41.66
MGYG000255548	0.00257479	cov_fs	multi-sample-all	megahit	ERR1136604	MaxBin2	FALSE	88.44	41.66
MGYG000258696	0.0154762	cov_pr	multi-sample-all	megahit	ERR1136604	MaxBin2	FALSE	85.4	41.3
MGYG000258696	0.0150703	cov_rc	multi-sample-all	megahit	ERR1136604	MaxBin2	FALSE	85.4	41.3
MGYG000258696	0.0152706	cov_fs	multi-sample-all	megahit	ERR1136604	MaxBin2	FALSE	85.4	41.3
MGYG000275394	0.199711	cov_pr	multi-sample-all	megahit	ERR1136604	MaxBin2	FALSE	88.44	41.66
MGYG000275394	0.203584	cov_rc	multi-sample-all	megahit	ERR1136604	MaxBin2	FALSE	88.44	41.66
MGYG000275394	0.201629	cov_fs	multi-sample-all	megahit	ERR1136604	MaxBin2	FALSE	88.44	41.66
MGYG000283656	0.00249941	cov_pr	multi-sample-all	megahit	ERR1136604	MaxBin2	FALSE	74.5	33.28
MGYG000283656	0.00167931	cov_rc	multi-sample-all	megahit	ERR1136604	MaxBin2	FALSE	74.5	33.28
MGYG000283656	0.00200888	cov_fs	multi-sample-all	megahit	ERR1136604	MaxBin2	FALSE	74.5	33.28
MGYG000284844	0.231138	cov_pr	multi-sample-all	megahit	ERR1136604	MaxBin2	FALSE	85.4	41.3
MGYG000284844	0.249777	cov_rc	multi-sample-all	megahit	ERR1136604	MaxBin2	FALSE	85.4	41.3
MGYG000284844	0.240096	cov_fs	multi-sample-all	megahit	ERR1136604	MaxBin2	FALSE	85.4	41.3
MGYG000287158	0.00257553	cov_pr	multi-sample-all	megahit	ERR1136604	MaxBin2	FALSE	71.7	24.98
MGYG000287158	0.00225305	cov_rc	multi-sample-all	megahit	ERR1136604	MaxBin2	FALSE	71.7	24.98
MGYG000287158	0.00240352	cov_fs	multi-sample-all	megahit	ERR1136604	MaxBin2	FALSE	71.7	24.98
MGYG000000033	0.0918742	cov_pr	multi-sample-mash	megahit	ERR1136968	MaxBin2	FALSE	77.75	25.8
MGYG000000033	0.123814	cov_rc	multi-sample-mash	megahit	ERR1136968	MaxBin2	FALSE	77.75	25.8
MGYG000000033	0.105479	cov_fs	multi-sample-mash	megahit	ERR1136968	MaxBin2	FALSE	77.75	25.8
MGYG000000040	0.00426913	cov_pr	multi-sample-mash	megahit	ERR1136968	MaxBin2	FALSE	53.1	5.44
MGYG000000040	0.00184203	cov_rc	multi-sample-mash	megahit	ERR1136968	MaxBin2	FALSE	53.1	5.44
MGYG000000040	0.0025736	cov_fs	multi-sample-mash	megahit	ERR1136968	MaxBin2	FALSE	53.1	5.44
MGYG000000041	0.0597368	cov_pr	multi-sample-mash	megahit	ERR1136968	MaxBin2	FALSE	70.3	23.72
MGYG000000041	0.0633741	cov_rc	multi-sample-mash	megahit	ERR1136968	MaxBin2	FALSE	70.3	23.72
MGYG000000041	0.0615017	cov_fs	multi-sample-mash	megahit	ERR1136968	MaxBin2	FALSE	70.3	23.72
MGYG000000077	0.00380147	cov_pr	multi-sample-mash	megahit	ERR1136968	MaxBin2	FALSE	93	36.53
MGYG000000077	0.00545199	cov_rc	multi-sample-mash	megahit	ERR1136968	MaxBin2	FALSE	93	36.53
MGYG000000077	0.00447953	cov_fs	multi-sample-mash	megahit	ERR1136968	MaxBin2	FALSE	93	36.53
MGYG000000164	0.00261399	cov_pr	multi-sample-mash	megahit	ERR1136968	MaxBin2	FALSE	70.3	23.72
MGYG000000164	0.00323977	cov_rc	multi-sample-mash	megahit	ERR1136968	MaxBin2	FALSE	70.3	23.72
MGYG000000164	0.00289343	cov_fs	multi-sample-mash	megahit	ERR1136968	MaxBin2	FALSE	70.3	23.72
MGYG000000171	0.00462661	cov_pr	multi-sample-mash	megahit	ERR1136968	MaxBin2	FALSE	62.1	18.14
MGYG000000171	0.00316355	cov_rc	multi-sample-mash	megahit	ERR1136968	MaxBin2	FALSE	62.1	18.14
MGYG000000171	0.00375769	cov_fs	multi-sample-mash	megahit	ERR1136968	MaxBin2	FALSE	62.1	18.14
MGYG000000177	0.00168448	cov_pr	multi-sample-mash	megahit	ERR1136968	MaxBin2	FALSE	48.47	4.49
MGYG000000177	0.000879472	cov_rc	multi-sample-mash	megahit	ERR1136968	MaxBin2	FALSE	48.47	4.49
MGYG000000177	0.0011556	cov_fs	multi-sample-mash	megahit	ERR1136968	MaxBin2	FALSE	48.47	4.49
MGYG000000194	0.00310992	cov_pr	multi-sample-mash	megahit	ERR1136968	MaxBin2	FALSE	76.75	30.12
MGYG000000194	0.00348975	cov_rc	multi-sample-mash	megahit	ERR1136968	MaxBin2	FALSE	76.75	30.12
MGYG000000194	0.0032889	cov_fs	multi-sample-mash	megahit	ERR1136968	MaxBin2	FALSE	76.75	30.12
MGYG000000259	0.00211576	cov_pr	multi-sample-mash	megahit	ERR1136968	MaxBin2	FALSE	50.25	8.06
MGYG000000259	0.00141689	cov_rc	multi-sample-mash	megahit	ERR1136968	MaxBin2	FALSE	50.25	8.06
MGYG000000259	0.0016972	cov_fs	multi-sample-mash	megahit	ERR1136968	MaxBin2	FALSE	50.25	8.06
MGYG000000278	0.00310967	cov_pr	multi-sample-mash	megahit	ERR1136968	MaxBin2	FALSE	76.75	30.12
MGYG000000278	0.00287515	cov_rc	multi-sample-mash	megahit	ERR1136968	MaxBin2	FALSE	76.75	30.12
MGYG000000278	0.00298782	cov_fs	multi-sample-mash	megahit	ERR1136968	MaxBin2	FALSE	76.75	30.12
MGYG000002298	0.235487	cov_pr	multi-sample-mash	megahit	ERR1136968	MaxBin2	FALSE	56.6	13.57
MGYG000002298	0.0876915	cov_rc	multi-sample-mash	megahit	ERR1136968	MaxBin2	FALSE	56.6	13.57
MGYG000002298	0.127794	cov_fs	multi-sample-mash	megahit	ERR1136968	MaxBin2	FALSE	56.6	13.57
MGYG000002304	0.00399162	cov_pr	multi-sample-mash	megahit	ERR1136968	MaxBin2	FALSE	50.25	8.06
MGYG000002304	0.00240682	cov_rc	multi-sample-mash	megahit	ERR1136968	MaxBin2	FALSE	50.25	8.06
MGYG000002304	0.00300295	cov_fs	multi-sample-mash	megahit	ERR1136968	MaxBin2	FALSE	50.25	8.06
MGYG000002312	0.00368678	cov_pr	multi-sample-mash	megahit	ERR1136968	MaxBin2	FALSE	39.06	3.94
MGYG000002312	0.00099041	cov_rc	multi-sample-mash	megahit	ERR1136968	MaxBin2	FALSE	39.06	3.94
MGYG000002312	0.00156138	cov_fs	multi-sample-mash	megahit	ERR1136968	MaxBin2	FALSE	39.06	3.94
MGYG000002455	0.281394	cov_pr	multi-sample-mash	megahit	ERR1136968	MaxBin2	FALSE	53.78	19.17
MGYG000002455	0.12818	cov_rc	multi-sample-mash	megahit	ERR1136968	MaxBin2	FALSE	53.78	19.17
MGYG000002455	0.176129	cov_fs	multi-sample-mash	megahit	ERR1136968	MaxBin2	FALSE	53.78	19.17
MGYG000002517	0.002718	cov_pr	multi-sample-mash	megahit	ERR1136968	MaxBin2	FALSE	62.1	18.14
MGYG000002517	0.00181452	cov_rc	multi-sample-mash	megahit	ERR1136968	MaxBin2	FALSE	62.1	18.14
MGYG000002517	0.00217622	cov_fs	multi-sample-mash	megahit	ERR1136968	MaxBin2	FALSE	62.1	18.14
MGYG000005906	0.0034327	cov_pr	multi-sample-mash	megahit	ERR1136968	MaxBin2	FALSE	56.2	9.71
MGYG000005906	0.00315652	cov_rc	multi-sample-mash	megahit	ERR1136968	MaxBin2	FALSE	56.2	9.71
MGYG000005906	0.00328882	cov_fs	multi-sample-mash	megahit	ERR1136968	MaxBin2	FALSE	56.2	9.71
MGYG000005983	0.0418018	cov_pr	multi-sample-mash	megahit	ERR1136968	MaxBin2	FALSE	12.02	0.98
MGYG000005983	0.00528989	cov_rc	multi-sample-mash	megahit	ERR1136968	MaxBin2	FALSE	12.02	0.98
MGYG000005983	0.00939134	cov_fs	multi-sample-mash	megahit	ERR1136968	MaxBin2	FALSE	12.02	0.98
MGYG000006239	0.209333	cov_pr	multi-sample-mash	megahit	ERR1136968	MaxBin2	FALSE	76.06	29.6
MGYG000006239	0.18303	cov_rc	multi-sample-mash	megahit	ERR1136968	MaxBin2	FALSE	76.06	29.6
MGYG000006239	0.1953	cov_fs	multi-sample-mash	megahit	ERR1136968	MaxBin2	FALSE	76.06	29.6
MGYG000006567	0.0122379	cov_pr	multi-sample-mash	megahit	ERR1136968	MaxBin2	FALSE	77.75	25.8
MGYG000006567	0.0163779	cov_rc	multi-sample-mash	megahit	ERR1136968	MaxBin2	FALSE	77.75	25.8
MGYG000006567	0.0140084	cov_fs	multi-sample-mash	megahit	ERR1136968	MaxBin2	FALSE	77.75	25.8
MGYG000010975	0.0347316	cov_pr	multi-sample-mash	megahit	ERR1136968	MaxBin2	FALSE	52.84	14
MGYG000010975	0.0284308	cov_rc	multi-sample-mash	megahit	ERR1136968	MaxBin2	FALSE	52.84	14
MGYG000010975	0.031267	cov_fs	multi-sample-mash	megahit	ERR1136968	MaxBin2	FALSE	52.84	14
MGYG000024365	0.0563265	cov_pr	multi-sample-mash	megahit	ERR1136968	MaxBin2	FALSE	93	36.53
MGYG000024365	0.0711942	cov_rc	multi-sample-mash	megahit	ERR1136968	MaxBin2	FALSE	93	36.53
MGYG000024365	0.0628936	cov_fs	multi-sample-mash	megahit	ERR1136968	MaxBin2	FALSE	93	36.53
MGYG000032744	0.00576336	cov_pr	multi-sample-mash	megahit	ERR1136968	MaxBin2	FALSE	93	36.53
MGYG000032744	0.00716024	cov_rc	multi-sample-mash	megahit	ERR1136968	MaxBin2	FALSE	93	36.53
MGYG000032744	0.00638631	cov_fs	multi-sample-mash	megahit	ERR1136968	MaxBin2	FALSE	93	36.53
MGYG000036745	0.0130649	cov_pr	multi-sample-mash	megahit	ERR1136968	MaxBin2	FALSE	86.5	31.77
MGYG000036745	0.0140462	cov_rc	multi-sample-mash	megahit	ERR1136968	MaxBin2	FALSE	86.5	31.77
MGYG000036745	0.0135378	cov_fs	multi-sample-mash	megahit	ERR1136968	MaxBin2	FALSE	86.5	31.77
MGYG000037664	0.00546412	cov_pr	multi-sample-mash	megahit	ERR1136968	MaxBin2	FALSE	62.94	15.97
MGYG000037664	0.00363496	cov_rc	multi-sample-mash	megahit	ERR1136968	MaxBin2	FALSE	62.94	15.97
MGYG000037664	0.00436569	cov_fs	multi-sample-mash	megahit	ERR1136968	MaxBin2	FALSE	62.94	15.97
MGYG000048233	0.134993	cov_pr	multi-sample-mash	megahit	ERR1136968	MaxBin2	FALSE	76.06	29.6
MGYG000048233	0.139425	cov_rc	multi-sample-mash	megahit	ERR1136968	MaxBin2	FALSE	76.06	29.6
MGYG000048233	0.137173	cov_fs	multi-sample-mash	megahit	ERR1136968	MaxBin2	FALSE	76.06	29.6
MGYG000057648	0.000316741	cov_pr	multi-sample-mash	megahit	ERR1136968	MaxBin2	FALSE	76.75	30.12
MGYG000057648	0.000318375	cov_rc	multi-sample-mash	megahit	ERR1136968	MaxBin2	FALSE	76.75	30.12
MGYG000057648	0.000317556	cov_fs	multi-sample-mash	megahit	ERR1136968	MaxBin2	FALSE	76.75	30.12
MGYG000071224	0.00191551	cov_pr	multi-sample-mash	megahit	ERR1136968	MaxBin2	FALSE	70.3	23.72
MGYG000071224	0.00194499	cov_rc	multi-sample-mash	megahit	ERR1136968	MaxBin2	FALSE	70.3	23.72
MGYG000071224	0.00193014	cov_fs	multi-sample-mash	megahit	ERR1136968	MaxBin2	FALSE	70.3	23.72
MGYG000100215	0.0201083	cov_pr	multi-sample-mash	megahit	ERR1136968	MaxBin2	FALSE	93	36.53
MGYG000100215	0.0243744	cov_rc	multi-sample-mash	megahit	ERR1136968	MaxBin2	FALSE	93	36.53
MGYG000100215	0.0220368	cov_fs	multi-sample-mash	megahit	ERR1136968	MaxBin2	FALSE	93	36.53
MGYG000106971	0.00234695	cov_pr	multi-sample-mash	megahit	ERR1136968	MaxBin2	FALSE	76.75	30.12
MGYG000106971	0.00284478	cov_rc	multi-sample-mash	megahit	ERR1136968	MaxBin2	FALSE	76.75	30.12
MGYG000106971	0.00257199	cov_fs	multi-sample-mash	megahit	ERR1136968	MaxBin2	FALSE	76.75	30.12
MGYG000120645	0.0590697	cov_pr	multi-sample-mash	megahit	ERR1136968	MaxBin2	FALSE	77.75	25.8
MGYG000120645	0.0798874	cov_rc	multi-sample-mash	megahit	ERR1136968	MaxBin2	FALSE	77.75	25.8
MGYG000120645	0.0679192	cov_fs	multi-sample-mash	megahit	ERR1136968	MaxBin2	FALSE	77.75	25.8
MGYG000124412	0.0571309	cov_pr	multi-sample-mash	megahit	ERR1136968	MaxBin2	FALSE	65.75	22.27
MGYG000124412	0.0698184	cov_rc	multi-sample-mash	megahit	ERR1136968	MaxBin2	FALSE	65.75	22.27
MGYG000124412	0.0628407	cov_fs	multi-sample-mash	megahit	ERR1136968	MaxBin2	FALSE	65.75	22.27
MGYG000135271	0.0706938	cov_pr	multi-sample-mash	megahit	ERR1136968	MaxBin2	FALSE	70.3	23.72
MGYG000135271	0.111514	cov_rc	multi-sample-mash	megahit	ERR1136968	MaxBin2	FALSE	70.3	23.72
MGYG000135271	0.0865313	cov_fs	multi-sample-mash	megahit	ERR1136968	MaxBin2	FALSE	70.3	23.72
MGYG000138109	0.000515133	cov_pr	multi-sample-mash	megahit	ERR1136968	MaxBin2	FALSE	76.06	29.6
MGYG000138109	0.000591086	cov_rc	multi-sample-mash	megahit	ERR1136968	MaxBin2	FALSE	76.06	29.6
MGYG000138109	0.000550502	cov_fs	multi-sample-mash	megahit	ERR1136968	MaxBin2	FALSE	76.06	29.6
MGYG000148078	0.0914459	cov_pr	multi-sample-mash	megahit	ERR1136968	MaxBin2	FALSE	86.5	31.77
MGYG000148078	0.102682	cov_rc	multi-sample-mash	megahit	ERR1136968	MaxBin2	FALSE	86.5	31.77
MGYG000148078	0.0967386	cov_fs	multi-sample-mash	megahit	ERR1136968	MaxBin2	FALSE	86.5	31.77
MGYG000148481	0.00343553	cov_pr	multi-sample-mash	megahit	ERR1136968	MaxBin2	FALSE	93	36.53
MGYG000148481	0.0046679	cov_rc	multi-sample-mash	megahit	ERR1136968	MaxBin2	FALSE	93	36.53
MGYG000148481	0.003958	cov_fs	multi-sample-mash	megahit	ERR1136968	MaxBin2	FALSE	93	36.53
MGYG000150593	0.040324	cov_pr	multi-sample-mash	megahit	ERR1136968	MaxBin2	FALSE	86.5	31.77
MGYG000150593	0.0455162	cov_rc	multi-sample-mash	megahit	ERR1136968	MaxBin2	FALSE	86.5	31.77
MGYG000150593	0.0427631	cov_fs	multi-sample-mash	megahit	ERR1136968	MaxBin2	FALSE	86.5	31.77
MGYG000150798	0.00998857	cov_pr	multi-sample-mash	megahit	ERR1136968	MaxBin2	FALSE	86.5	31.77
MGYG000150798	0.0101919	cov_rc	multi-sample-mash	megahit	ERR1136968	MaxBin2	FALSE	86.5	31.77
MGYG000150798	0.0100892	cov_fs	multi-sample-mash	megahit	ERR1136968	MaxBin2	FALSE	86.5	31.77
MGYG000151017	0.00426913	cov_pr	multi-sample-mash	megahit	ERR1136968	MaxBin2	FALSE	53.1	5.44
MGYG000151017	0.00147489	cov_rc	multi-sample-mash	megahit	ERR1136968	MaxBin2	FALSE	53.1	5.44
MGYG000151017	0.00219236	cov_fs	multi-sample-mash	megahit	ERR1136968	MaxBin2	FALSE	53.1	5.44
MGYG000153177	0.0780481	cov_pr	multi-sample-mash	megahit	ERR1136968	MaxBin2	FALSE	60.06	19.6
MGYG000153177	0.0599444	cov_rc	multi-sample-mash	megahit	ERR1136968	MaxBin2	FALSE	60.06	19.6
MGYG000153177	0.0678087	cov_fs	multi-sample-mash	megahit	ERR1136968	MaxBin2	FALSE	60.06	19.6
MGYG000157813	0.157094	cov_pr	multi-sample-mash	megahit	ERR1136968	MaxBin2	FALSE	86.5	31.77
MGYG000157813	0.189727	cov_rc	multi-sample-mash	megahit	ERR1136968	MaxBin2	FALSE	86.5	31.77
MGYG000157813	0.171875	cov_fs	multi-sample-mash	megahit	ERR1136968	MaxBin2	FALSE	86.5	31.77
MGYG000172417	0.156102	cov_pr	multi-sample-mash	megahit	ERR1136968	MaxBin2	FALSE	76.75	30.12
MGYG000172417	0.0907704	cov_rc	multi-sample-mash	megahit	ERR1136968	MaxBin2	FALSE	76.75	30.12
MGYG000172417	0.114792	cov_fs	multi-sample-mash	megahit	ERR1136968	MaxBin2	FALSE	76.75	30.12
MGYG000174689	0.00392142	cov_pr	multi-sample-mash	megahit	ERR1136968	MaxBin2	FALSE	76.75	30.12
MGYG000174689	0.00490417	cov_rc	multi-sample-mash	megahit	ERR1136968	MaxBin2	FALSE	76.75	30.12
MGYG000174689	0.00435808	cov_fs	multi-sample-mash	megahit	ERR1136968	MaxBin2	FALSE	76.75	30.12
MGYG000177007	0.033874	cov_pr	multi-sample-mash	megahit	ERR1136968	MaxBin2	FALSE	93	36.53
MGYG000177007	0.045059	cov_rc	multi-sample-mash	megahit	ERR1136968	MaxBin2	FALSE	93	36.53
MGYG000177007	0.038674	cov_fs	multi-sample-mash	megahit	ERR1136968	MaxBin2	FALSE	93	36.53
MGYG000187687	0.163414	cov_pr	multi-sample-mash	megahit	ERR1136968	MaxBin2	FALSE	77.3	32.34
MGYG000187687	0.170022	cov_rc	multi-sample-mash	megahit	ERR1136968	MaxBin2	FALSE	77.3	32.34
MGYG000187687	0.166653	cov_fs	multi-sample-mash	megahit	ERR1136968	MaxBin2	FALSE	77.3	32.34
MGYG000197046	0.00963336	cov_pr	multi-sample-mash	megahit	ERR1136968	MaxBin2	FALSE	11.91	0.02
MGYG000197046	0.00117399	cov_rc	multi-sample-mash	megahit	ERR1136968	MaxBin2	FALSE	11.91	0.02
MGYG000197046	0.00209292	cov_fs	multi-sample-mash	megahit	ERR1136968	MaxBin2	FALSE	11.91	0.02
MGYG000198353	0.00479679	cov_pr	multi-sample-mash	megahit	ERR1136968	MaxBin2	FALSE	60.06	19.6
MGYG000198353	0.00283627	cov_rc	multi-sample-mash	megahit	ERR1136968	MaxBin2	FALSE	60.06	19.6
MGYG000198353	0.00356475	cov_fs	multi-sample-mash	megahit	ERR1136968	MaxBin2	FALSE	60.06	19.6
MGYG000204634	0.191394	cov_pr	multi-sample-mash	megahit	ERR1136968	MaxBin2	FALSE	93	36.53
MGYG000204634	0.301924	cov_rc	multi-sample-mash	megahit	ERR1136968	MaxBin2	FALSE	93	36.53
MGYG000204634	0.234277	cov_fs	multi-sample-mash	megahit	ERR1136968	MaxBin2	FALSE	93	36.53
MGYG000206647	0.0146137	cov_pr	multi-sample-mash	megahit	ERR1136968	MaxBin2	FALSE	93	36.53
MGYG000206647	0.0233421	cov_rc	multi-sample-mash	megahit	ERR1136968	MaxBin2	FALSE	93	36.53
MGYG000206647	0.0179743	cov_fs	multi-sample-mash	megahit	ERR1136968	MaxBin2	FALSE	93	36.53
MGYG000210634	0.0162886	cov_pr	multi-sample-mash	megahit	ERR1136968	MaxBin2	FALSE	77.75	25.8
MGYG000210634	0.0285386	cov_rc	multi-sample-mash	megahit	ERR1136968	MaxBin2	FALSE	77.75	25.8
MGYG000210634	0.0207398	cov_fs	multi-sample-mash	megahit	ERR1136968	MaxBin2	FALSE	77.75	25.8
MGYG000211820	0.00151909	cov_pr	multi-sample-mash	megahit	ERR1136968	MaxBin2	FALSE	50.25	8.06
MGYG000211820	0.0012188	cov_rc	multi-sample-mash	megahit	ERR1136968	MaxBin2	FALSE	50.25	8.06
MGYG000211820	0.00135248	cov_fs	multi-sample-mash	megahit	ERR1136968	MaxBin2	FALSE	50.25	8.06
MGYG000212373	0.00282071	cov_pr	multi-sample-mash	megahit	ERR1136968	MaxBin2	FALSE	77.75	25.8
MGYG000212373	0.00378744	cov_rc	multi-sample-mash	megahit	ERR1136968	MaxBin2	FALSE	77.75	25.8
MGYG000212373	0.00323336	cov_fs	multi-sample-mash	megahit	ERR1136968	MaxBin2	FALSE	77.75	25.8
MGYG000227052	0.00274563	cov_pr	multi-sample-mash	megahit	ERR1136968	MaxBin2	FALSE	61.12	11.87
MGYG000227052	0.00100379	cov_rc	multi-sample-mash	megahit	ERR1136968	MaxBin2	FALSE	61.12	11.87
MGYG000227052	0.00147011	cov_fs	multi-sample-mash	megahit	ERR1136968	MaxBin2	FALSE	61.12	11.87
MGYG000227736	0.000300956	cov_pr	multi-sample-mash	megahit	ERR1136968	MaxBin2	FALSE	65.75	22.27
MGYG000227736	0.00038569	cov_rc	multi-sample-mash	megahit	ERR1136968	MaxBin2	FALSE	65.75	22.27
MGYG000227736	0.000338095	cov_fs	multi-sample-mash	megahit	ERR1136968	MaxBin2	FALSE	65.75	22.27
MGYG000233577	0.107417	cov_pr	multi-sample-mash	megahit	ERR1136968	MaxBin2	FALSE	77.75	25.8
MGYG000233577	0.111245	cov_rc	multi-sample-mash	megahit	ERR1136968	MaxBin2	FALSE	77.75	25.8
MGYG000233577	0.109297	cov_fs	multi-sample-mash	megahit	ERR1136968	MaxBin2	FALSE	77.75	25.8
MGYG000241024	0.255196	cov_pr	multi-sample-mash	megahit	ERR1136968	MaxBin2	FALSE	66.44	21.95
MGYG000241024	0.148615	cov_rc	multi-sample-mash	megahit	ERR1136968	MaxBin2	FALSE	66.44	21.95
MGYG000241024	0.18784	cov_fs	multi-sample-mash	megahit	ERR1136968	MaxBin2	FALSE	66.44	21.95
MGYG000245520	0.0836818	cov_pr	multi-sample-mash	megahit	ERR1136968	MaxBin2	FALSE	76.75	30.12
MGYG000245520	0.0969953	cov_rc	multi-sample-mash	megahit	ERR1136968	MaxBin2	FALSE	76.75	30.12
MGYG000245520	0.0898481	cov_fs	multi-sample-mash	megahit	ERR1136968	MaxBin2	FALSE	76.75	30.12
MGYG000255145	0.00730974	cov_pr	multi-sample-mash	megahit	ERR1136968	MaxBin2	FALSE	27.27	4.58
MGYG000255145	0.00129462	cov_rc	multi-sample-mash	megahit	ERR1136968	MaxBin2	FALSE	27.27	4.58
MGYG000255145	0.00219967	cov_fs	multi-sample-mash	megahit	ERR1136968	MaxBin2	FALSE	27.27	4.58
MGYG000258696	0.563369	cov_pr	multi-sample-mash	megahit	ERR1136968	MaxBin2	FALSE	39.06	3.94
MGYG000258696	0.146227	cov_rc	multi-sample-mash	megahit	ERR1136968	MaxBin2	FALSE	39.06	3.94
MGYG000258696	0.232188	cov_fs	multi-sample-mash	megahit	ERR1136968	MaxBin2	FALSE	39.06	3.94
MGYG000260429	0.00168448	cov_pr	multi-sample-mash	megahit	ERR1136968	MaxBin2	FALSE	48.47	4.49
MGYG000260429	0.0007158	cov_rc	multi-sample-mash	megahit	ERR1136968	MaxBin2	FALSE	48.47	4.49
MGYG000260429	0.00100468	cov_fs	multi-sample-mash	megahit	ERR1136968	MaxBin2	FALSE	48.47	4.49
MGYG000285333	0.112746	cov_pr	multi-sample-mash	megahit	ERR1136968	MaxBin2	FALSE	93	36.53
MGYG000285333	0.144423	cov_rc	multi-sample-mash	megahit	ERR1136968	MaxBin2	FALSE	93	36.53
MGYG000285333	0.126634	cov_fs	multi-sample-mash	megahit	ERR1136968	MaxBin2	FALSE	93	36.53
MGYG000287158	0.00377366	cov_pr	multi-sample-mash	megahit	ERR1136968	MaxBin2	FALSE	56.2	9.71
MGYG000287158	0.00246571	cov_rc	multi-sample-mash	megahit	ERR1136968	MaxBin2	FALSE	56.2	9.71
MGYG000287158	0.00298259	cov_fs	multi-sample-mash	megahit	ERR1136968	MaxBin2	FALSE	56.2	9.71
MGYG000000033	0.000983393	cov_pr	single-sample	megahit	ERR1136967	MaxBin2	FALSE	52.9	7.92
MGYG000000033	0.000658537	cov_rc	single-sample	megahit	ERR1136967	MaxBin2	FALSE	52.9	7.92
MGYG000000033	0.000788829	cov_fs	single-sample	megahit	ERR1136967	MaxBin2	FALSE	52.9	7.92
MGYG000000059	0.0061109	cov_pr	single-sample	megahit	ERR1136967	MaxBin2	FALSE	58.84	1.07
MGYG000000059	0.00233436	cov_rc	single-sample	megahit	ERR1136967	MaxBin2	FALSE	58.84	1.07
MGYG000000059	0.00337823	cov_fs	single-sample	megahit	ERR1136967	MaxBin2	FALSE	58.84	1.07
MGYG000000170	0.00169976	cov_pr	single-sample	megahit	ERR1136967	MaxBin2	FALSE	52.9	7.92
MGYG000000170	0.00109677	cov_rc	single-sample	megahit	ERR1136967	MaxBin2	FALSE	52.9	7.92
MGYG000000170	0.00133326	cov_fs	single-sample	megahit	ERR1136967	MaxBin2	FALSE	52.9	7.92
MGYG000000177	0.18341	cov_pr	single-sample	megahit	ERR1136967	MaxBin2	FALSE	52.9	7.92
MGYG000000177	0.143381	cov_rc	single-sample	megahit	ERR1136967	MaxBin2	FALSE	52.9	7.92
MGYG000000177	0.160944	cov_fs	single-sample	megahit	ERR1136967	MaxBin2	FALSE	52.9	7.92
MGYG000000179	0.00117829	cov_pr	single-sample	megahit	ERR1136967	MaxBin2	FALSE	40.1	6.19
MGYG000000179	0.00035299	cov_rc	single-sample	megahit	ERR1136967	MaxBin2	FALSE	40.1	6.19
MGYG000000179	0.000543238	cov_fs	single-sample	megahit	ERR1136967	MaxBin2	FALSE	40.1	6.19
MGYG000000194	0.00229449	cov_pr	single-sample	megahit	ERR1136967	MaxBin2	FALSE	70.25	13.96
MGYG000000194	0.00155566	cov_rc	single-sample	megahit	ERR1136967	MaxBin2	FALSE	70.25	13.96
MGYG000000194	0.00185419	cov_fs	single-sample	megahit	ERR1136967	MaxBin2	FALSE	70.25	13.96
MGYG000000259	0.00483414	cov_pr	single-sample	megahit	ERR1136967	MaxBin2	FALSE	52.9	7.92
MGYG000000259	0.00300503	cov_rc	single-sample	megahit	ERR1136967	MaxBin2	FALSE	52.9	7.92
MGYG000000259	0.00370619	cov_fs	single-sample	megahit	ERR1136967	MaxBin2	FALSE	52.9	7.92
MGYG000001415	0.0105926	cov_pr	single-sample	megahit	ERR1136967	MaxBin2	FALSE	78.1	18.12
MGYG000001415	0.00692106	cov_rc	single-sample	megahit	ERR1136967	MaxBin2	FALSE	78.1	18.12
MGYG000001415	0.00837198	cov_fs	single-sample	megahit	ERR1136967	MaxBin2	FALSE	78.1	18.12
MGYG000001454	0.000818524	cov_pr	single-sample	megahit	ERR1136967	MaxBin2	FALSE	52.9	7.92
MGYG000001454	0.000535865	cov_rc	single-sample	megahit	ERR1136967	MaxBin2	FALSE	52.9	7.92
MGYG000001454	0.000647699	cov_fs	single-sample	megahit	ERR1136967	MaxBin2	FALSE	52.9	7.92
MGYG000001500	0.00161837	cov_pr	single-sample	megahit	ERR1136967	MaxBin2	FALSE	52.9	7.92
MGYG000001500	0.000944763	cov_rc	single-sample	megahit	ERR1136967	MaxBin2	FALSE	52.9	7.92
MGYG000001500	0.00119305	cov_fs	single-sample	megahit	ERR1136967	MaxBin2	FALSE	52.9	7.92
MGYG000001531	0.00110757	cov_pr	single-sample	megahit	ERR1136967	MaxBin2	FALSE	67.9	19.3
MGYG000001531	0.000982216	cov_rc	single-sample	megahit	ERR1136967	MaxBin2	FALSE	67.9	19.3
MGYG000001531	0.00104113	cov_fs	single-sample	megahit	ERR1136967	MaxBin2	FALSE	67.9	19.3
MGYG000001560	0.00169948	cov_pr	single-sample	megahit	ERR1136967	MaxBin2	FALSE	58.84	1.07
MGYG000001560	0.000642475	cov_rc	single-sample	megahit	ERR1136967	MaxBin2	FALSE	58.84	1.07
MGYG000001560	0.000932446	cov_fs	single-sample	megahit	ERR1136967	MaxBin2	FALSE	58.84	1.07
MGYG000002273	0.0052698	cov_pr	single-sample	megahit	ERR1136967	MaxBin2	FALSE	83.9	31.28
MGYG000002273	0.00558616	cov_rc	single-sample	megahit	ERR1136967	MaxBin2	FALSE	83.9	31.28
MGYG000002273	0.00542337	cov_fs	single-sample	megahit	ERR1136967	MaxBin2	FALSE	83.9	31.28
MGYG000002371	0.603463	cov_pr	single-sample	megahit	ERR1136967	MaxBin2	FALSE	78.1	18.12
MGYG000002371	0.530054	cov_rc	single-sample	megahit	ERR1136967	MaxBin2	FALSE	78.1	18.12
MGYG000002371	0.564381	cov_fs	single-sample	megahit	ERR1136967	MaxBin2	FALSE	78.1	18.12
MGYG000002448	0.0289431	cov_pr	single-sample	megahit	ERR1136967	MaxBin2	FALSE	70.25	13.96
MGYG000002448	0.027368	cov_rc	single-sample	megahit	ERR1136967	MaxBin2	FALSE	70.25	13.96
MGYG000002448	0.0281335	cov_fs	single-sample	megahit	ERR1136967	MaxBin2	FALSE	70.25	13.96
MGYG000002517	0.00516372	cov_pr	single-sample	megahit	ERR1136967	MaxBin2	FALSE	52.9	7.92
MGYG000002517	0.00285569	cov_rc	single-sample	megahit	ERR1136967	MaxBin2	FALSE	52.9	7.92
MGYG000002517	0.00367758	cov_fs	single-sample	megahit	ERR1136967	MaxBin2	FALSE	52.9	7.92
MGYG000004869	0.00221612	cov_pr	single-sample	megahit	ERR1136967	MaxBin2	FALSE	52.9	7.92
MGYG000004869	0.000906314	cov_rc	single-sample	megahit	ERR1136967	MaxBin2	FALSE	52.9	7.92
MGYG000004869	0.0012865	cov_fs	single-sample	megahit	ERR1136967	MaxBin2	FALSE	52.9	7.92
MGYG000004961	0.000749224	cov_pr	single-sample	megahit	ERR1136967	MaxBin2	FALSE	67.9	19.3
MGYG000004961	0.00105115	cov_rc	single-sample	megahit	ERR1136967	MaxBin2	FALSE	67.9	19.3
MGYG000004961	0.000874871	cov_fs	single-sample	megahit	ERR1136967	MaxBin2	FALSE	67.9	19.3
MGYG000006567	0.00594465	cov_pr	single-sample	megahit	ERR1136967	MaxBin2	FALSE	39.12	11.84
MGYG000006567	0.00393505	cov_rc	single-sample	megahit	ERR1136967	MaxBin2	FALSE	39.12	11.84
MGYG000006567	0.00473547	cov_fs	single-sample	megahit	ERR1136967	MaxBin2	FALSE	39.12	11.84
MGYG000009296	0.389231	cov_pr	single-sample	megahit	ERR1136967	MaxBin2	FALSE	83.6	48.6
MGYG000009296	0.484372	cov_rc	single-sample	megahit	ERR1136967	MaxBin2	FALSE	83.6	48.6
MGYG000009296	0.431621	cov_fs	single-sample	megahit	ERR1136967	MaxBin2	FALSE	83.6	48.6
MGYG000022226	0.00475445	cov_pr	single-sample	megahit	ERR1136967	MaxBin2	FALSE	52.9	7.92
MGYG000022226	0.00274658	cov_rc	single-sample	megahit	ERR1136967	MaxBin2	FALSE	52.9	7.92
MGYG000022226	0.00348179	cov_fs	single-sample	megahit	ERR1136967	MaxBin2	FALSE	52.9	7.92
MGYG000024725	0.173136	cov_pr	single-sample	megahit	ERR1136967	MaxBin2	FALSE	83.9	31.28
MGYG000024725	0.154418	cov_rc	single-sample	megahit	ERR1136967	MaxBin2	FALSE	83.9	31.28
MGYG000024725	0.163242	cov_fs	single-sample	megahit	ERR1136967	MaxBin2	FALSE	83.9	31.28
MGYG000037223	0.0061109	cov_pr	single-sample	megahit	ERR1136967	MaxBin2	FALSE	58.84	1.07
MGYG000037223	0.00214921	cov_rc	single-sample	megahit	ERR1136967	MaxBin2	FALSE	58.84	1.07
MGYG000037223	0.00318001	cov_fs	single-sample	megahit	ERR1136967	MaxBin2	FALSE	58.84	1.07
MGYG000039384	0.00200352	cov_pr	single-sample	megahit	ERR1136967	MaxBin2	FALSE	83.6	48.6
MGYG000039384	0.00365053	cov_rc	single-sample	megahit	ERR1136967	MaxBin2	FALSE	83.6	48.6
MGYG000039384	0.00258714	cov_fs	single-sample	megahit	ERR1136967	MaxBin2	FALSE	83.6	48.6
MGYG000043751	0.00544064	cov_pr	single-sample	megahit	ERR1136967	MaxBin2	FALSE	36.53	4.45
MGYG000043751	0.00298731	cov_rc	single-sample	megahit	ERR1136967	MaxBin2	FALSE	36.53	4.45
MGYG000043751	0.0038569	cov_fs	single-sample	megahit	ERR1136967	MaxBin2	FALSE	36.53	4.45
MGYG000044506	0.00169976	cov_pr	single-sample	megahit	ERR1136967	MaxBin2	FALSE	52.9	7.92
MGYG000044506	0.000703328	cov_rc	single-sample	megahit	ERR1136967	MaxBin2	FALSE	52.9	7.92
MGYG000044506	0.000994961	cov_fs	single-sample	megahit	ERR1136967	MaxBin2	FALSE	52.9	7.92
MGYG000067000	0.0061109	cov_pr	single-sample	megahit	ERR1136967	MaxBin2	FALSE	58.84	1.07
MGYG000067000	0.00108227	cov_rc	single-sample	megahit	ERR1136967	MaxBin2	FALSE	58.84	1.07
MGYG000067000	0.00183887	cov_fs	single-sample	megahit	ERR1136967	MaxBin2	FALSE	58.84	1.07
MGYG000068266	0.00229449	cov_pr	single-sample	megahit	ERR1136967	MaxBin2	FALSE	70.25	13.96
MGYG000068266	0.00152372	cov_rc	single-sample	megahit	ERR1136967	MaxBin2	FALSE	70.25	13.96
MGYG000068266	0.00183131	cov_fs	single-sample	megahit	ERR1136967	MaxBin2	FALSE	70.25	13.96
MGYG000083705	0.00843066	cov_pr	single-sample	megahit	ERR1136967	MaxBin2	FALSE	52.9	7.92
MGYG000083705	0.00410889	cov_rc	single-sample	megahit	ERR1136967	MaxBin2	FALSE	52.9	7.92
MGYG000083705	0.00552502	cov_fs	single-sample	megahit	ERR1136967	MaxBin2	FALSE	52.9	7.92
MGYG000085301	0.0061109	cov_pr	single-sample	megahit	ERR1136967	MaxBin2	FALSE	58.84	1.07
MGYG000085301	0.00112638	cov_rc	single-sample	megahit	ERR1136967	MaxBin2	FALSE	58.84	1.07
MGYG000085301	0.00190215	cov_fs	single-sample	megahit	ERR1136967	MaxBin2	FALSE	58.84	1.07
MGYG000089766	0.287941	cov_pr	single-sample	megahit	ERR1136967	MaxBin2	FALSE	67.9	19.3
MGYG000089766	0.304996	cov_rc	single-sample	megahit	ERR1136967	MaxBin2	FALSE	67.9	19.3
MGYG000089766	0.296223	cov_fs	single-sample	megahit	ERR1136967	MaxBin2	FALSE	67.9	19.3
MGYG000102075	0.183581	cov_pr	single-sample	megahit	ERR1136967	MaxBin2	FALSE	63.06	26.52
MGYG000102075	0.108265	cov_rc	single-sample	megahit	ERR1136967	MaxBin2	FALSE	63.06	26.52
MGYG000102075	0.136205	cov_fs	single-sample	megahit	ERR1136967	MaxBin2	FALSE	63.06	26.52
MGYG000114411	0.00311181	cov_pr	single-sample	megahit	ERR1136967	MaxBin2	FALSE	52.9	7.92
MGYG000114411	0.0018804	cov_rc	single-sample	megahit	ERR1136967	MaxBin2	FALSE	52.9	7.92
MGYG000114411	0.00234423	cov_fs	single-sample	megahit	ERR1136967	MaxBin2	FALSE	52.9	7.92
MGYG000126333	0.133275	cov_pr	single-sample	megahit	ERR1136967	MaxBin2	FALSE	80.7	32.97
MGYG000126333	0.125862	cov_rc	single-sample	megahit	ERR1136967	MaxBin2	FALSE	80.7	32.97
MGYG000126333	0.129462	cov_fs	single-sample	megahit	ERR1136967	MaxBin2	FALSE	80.7	32.97
MGYG000137747	0.00170213	cov_pr	single-sample	megahit	ERR1136967	MaxBin2	FALSE	58.84	1.07
MGYG000137747	0.000621663	cov_rc	single-sample	megahit	ERR1136967	MaxBin2	FALSE	58.84	1.07
MGYG000137747	0.000910711	cov_fs	single-sample	megahit	ERR1136967	MaxBin2	FALSE	58.84	1.07
MGYG000140332	0.0113903	cov_pr	single-sample	megahit	ERR1136967	MaxBin2	FALSE	80.7	32.97
MGYG000140332	0.0115742	cov_rc	single-sample	megahit	ERR1136967	MaxBin2	FALSE	80.7	32.97
MGYG000140332	0.0114815	cov_fs	single-sample	megahit	ERR1136967	MaxBin2	FALSE	80.7	32.97
MGYG000144473	0.169356	cov_pr	single-sample	megahit	ERR1136967	MaxBin2	FALSE	39.12	11.84
MGYG000144473	0.115058	cov_rc	single-sample	megahit	ERR1136967	MaxBin2	FALSE	39.12	11.84
MGYG000144473	0.137024	cov_fs	single-sample	megahit	ERR1136967	MaxBin2	FALSE	39.12	11.84
MGYG000146940	0.419762	cov_pr	single-sample	megahit	ERR1136967	MaxBin2	FALSE	39.12	11.84
MGYG000146940	0.183875	cov_rc	single-sample	megahit	ERR1136967	MaxBin2	FALSE	39.12	11.84
MGYG000146940	0.255729	cov_fs	single-sample	megahit	ERR1136967	MaxBin2	FALSE	39.12	11.84
MGYG000148078	0.00335036	cov_pr	single-sample	megahit	ERR1136967	MaxBin2	FALSE	52.9	7.92
MGYG000148078	0.00228298	cov_rc	single-sample	megahit	ERR1136967	MaxBin2	FALSE	52.9	7.92
MGYG000148078	0.00271555	cov_fs	single-sample	megahit	ERR1136967	MaxBin2	FALSE	52.9	7.92
MGYG000174066	0.00203093	cov_pr	single-sample	megahit	ERR1136967	MaxBin2	FALSE	80.7	32.97
MGYG000174066	0.0016891	cov_rc	single-sample	megahit	ERR1136967	MaxBin2	FALSE	80.7	32.97
MGYG000174066	0.00184431	cov_fs	single-sample	megahit	ERR1136967	MaxBin2	FALSE	80.7	32.97
MGYG000182612	0.000419928	cov_pr	single-sample	megahit	ERR1136967	MaxBin2	FALSE	75.5	18.98
MGYG000182612	0.000208439	cov_rc	single-sample	megahit	ERR1136967	MaxBin2	FALSE	75.5	18.98
MGYG000182612	0.000278593	cov_fs	single-sample	megahit	ERR1136967	MaxBin2	FALSE	75.5	18.98
MGYG000192571	0.0906586	cov_pr	single-sample	megahit	ERR1136967	MaxBin2	FALSE	83.9	31.28
MGYG000192571	0.0882306	cov_rc	single-sample	megahit	ERR1136967	MaxBin2	FALSE	83.9	31.28
MGYG000192571	0.0894281	cov_fs	single-sample	megahit	ERR1136967	MaxBin2	FALSE	83.9	31.28
MGYG000196602	0.0270823	cov_pr	single-sample	megahit	ERR1136967	MaxBin2	FALSE	52.9	7.92
MGYG000196602	0.0108282	cov_rc	single-sample	megahit	ERR1136967	MaxBin2	FALSE	52.9	7.92
MGYG000196602	0.0154708	cov_fs	single-sample	megahit	ERR1136967	MaxBin2	FALSE	52.9	7.92
MGYG000197342	0.669443	cov_pr	single-sample	megahit	ERR1136967	MaxBin2	FALSE	69.1	12.89
MGYG000197342	0.339002	cov_rc	single-sample	megahit	ERR1136967	MaxBin2	FALSE	69.1	12.89
MGYG000197342	0.450084	cov_fs	single-sample	megahit	ERR1136967	MaxBin2	FALSE	69.1	12.89
MGYG000198844	0.00315475	cov_pr	single-sample	megahit	ERR1136967	MaxBin2	FALSE	52.9	7.92
MGYG000198844	0.00215847	cov_rc	single-sample	megahit	ERR1136967	MaxBin2	FALSE	52.9	7.92
MGYG000198844	0.0025632	cov_fs	single-sample	megahit	ERR1136967	MaxBin2	FALSE	52.9	7.92
MGYG000225022	0.109523	cov_pr	single-sample	megahit	ERR1136967	MaxBin2	FALSE	83.9	31.28
MGYG000225022	0.108747	cov_rc	single-sample	megahit	ERR1136967	MaxBin2	FALSE	83.9	31.28
MGYG000225022	0.109134	cov_fs	single-sample	megahit	ERR1136967	MaxBin2	FALSE	83.9	31.28
MGYG000231981	0.00129612	cov_pr	single-sample	megahit	ERR1136967	MaxBin2	FALSE	83.6	48.6
MGYG000231981	0.00151403	cov_rc	single-sample	megahit	ERR1136967	MaxBin2	FALSE	83.6	48.6
MGYG000231981	0.00139663	cov_fs	single-sample	megahit	ERR1136967	MaxBin2	FALSE	83.6	48.6
MGYG000234118	0.00183378	cov_pr	single-sample	megahit	ERR1136967	MaxBin2	FALSE	78.9	33.56
MGYG000234118	0.00107204	cov_rc	single-sample	megahit	ERR1136967	MaxBin2	FALSE	78.9	33.56
MGYG000234118	0.00135306	cov_fs	single-sample	megahit	ERR1136967	MaxBin2	FALSE	78.9	33.56
MGYG000245326	0.27024	cov_pr	single-sample	megahit	ERR1136967	MaxBin2	FALSE	67.6	21.62
MGYG000245326	0.204977	cov_rc	single-sample	megahit	ERR1136967	MaxBin2	FALSE	67.6	21.62
MGYG000245326	0.233127	cov_fs	single-sample	megahit	ERR1136967	MaxBin2	FALSE	67.6	21.62
MGYG000253512	0.119222	cov_pr	single-sample	megahit	ERR1136967	MaxBin2	FALSE	83.9	31.28
MGYG000253512	0.119989	cov_rc	single-sample	megahit	ERR1136967	MaxBin2	FALSE	83.9	31.28
MGYG000253512	0.119604	cov_fs	single-sample	megahit	ERR1136967	MaxBin2	FALSE	83.9	31.28
MGYG000279592	0.00432158	cov_pr	single-sample	megahit	ERR1136967	MaxBin2	FALSE	58.84	1.07
MGYG000279592	0.00066591	cov_rc	single-sample	megahit	ERR1136967	MaxBin2	FALSE	58.84	1.07
MGYG000279592	0.001154	cov_fs	single-sample	megahit	ERR1136967	MaxBin2	FALSE	58.84	1.07
MGYG000000022	0.186823	cov_pr	multi-sample-all	megahit	ERR1137139	MaxBin2	FALSE	21.38	0.43
MGYG000000022	0.0250733	cov_rc	multi-sample-all	megahit	ERR1137139	MaxBin2	FALSE	21.38	0.43
MGYG000000022	0.0442129	cov_fs	multi-sample-all	megahit	ERR1137139	MaxBin2	FALSE	21.38	0.43
MGYG000000033	0.00127337	cov_pr	multi-sample-all	megahit	ERR1137139	MaxBin2	FALSE	95.9	60.8
MGYG000000033	0.00242802	cov_rc	multi-sample-all	megahit	ERR1137139	MaxBin2	FALSE	95.9	60.8
MGYG000000033	0.0016706	cov_fs	multi-sample-all	megahit	ERR1137139	MaxBin2	FALSE	95.9	60.8
MGYG000000036	0.00187236	cov_pr	multi-sample-all	megahit	ERR1137139	MaxBin2	FALSE	73.06	26.3
MGYG000000036	0.00305662	cov_rc	multi-sample-all	megahit	ERR1137139	MaxBin2	FALSE	73.06	26.3
MGYG000000036	0.00232223	cov_fs	multi-sample-all	megahit	ERR1137139	MaxBin2	FALSE	73.06	26.3
MGYG000000041	0.00224822	cov_pr	multi-sample-all	megahit	ERR1137139	MaxBin2	FALSE	95.9	60.8
MGYG000000041	0.00353633	cov_rc	multi-sample-all	megahit	ERR1137139	MaxBin2	FALSE	95.9	60.8
MGYG000000041	0.00274886	cov_fs	multi-sample-all	megahit	ERR1137139	MaxBin2	FALSE	95.9	60.8
MGYG000000077	0.00866966	cov_pr	multi-sample-all	megahit	ERR1137139	MaxBin2	FALSE	94.4	36.8
MGYG000000077	0.0116895	cov_rc	multi-sample-all	megahit	ERR1137139	MaxBin2	FALSE	94.4	36.8
MGYG000000077	0.00995563	cov_fs	multi-sample-all	megahit	ERR1137139	MaxBin2	FALSE	94.4	36.8
MGYG000000078	0.0238846	cov_pr	multi-sample-all	megahit	ERR1137139	MaxBin2	FALSE	68.94	15.43
MGYG000000078	0.0223536	cov_rc	multi-sample-all	megahit	ERR1137139	MaxBin2	FALSE	68.94	15.43
MGYG000000078	0.0230938	cov_fs	multi-sample-all	megahit	ERR1137139	MaxBin2	FALSE	68.94	15.43
MGYG000000090	0.00289212	cov_pr	multi-sample-all	megahit	ERR1137139	MaxBin2	FALSE	68.94	15.43
MGYG000000090	0.00245716	cov_rc	multi-sample-all	megahit	ERR1137139	MaxBin2	FALSE	68.94	15.43
MGYG000000090	0.00265696	cov_fs	multi-sample-all	megahit	ERR1137139	MaxBin2	FALSE	68.94	15.43
MGYG000000141	0.00146701	cov_pr	multi-sample-all	megahit	ERR1137139	MaxBin2	FALSE	94.4	36.8
MGYG000000141	0.00183573	cov_rc	multi-sample-all	megahit	ERR1137139	MaxBin2	FALSE	94.4	36.8
MGYG000000141	0.00163079	cov_fs	multi-sample-all	megahit	ERR1137139	MaxBin2	FALSE	94.4	36.8
MGYG000000146	0.00699	cov_pr	multi-sample-all	megahit	ERR1137139	MaxBin2	FALSE	68.9	19.38
MGYG000000146	0.00500279	cov_rc	multi-sample-all	megahit	ERR1137139	MaxBin2	FALSE	68.9	19.38
MGYG000000146	0.00583175	cov_fs	multi-sample-all	megahit	ERR1137139	MaxBin2	FALSE	68.9	19.38
MGYG000000168	0.000634831	cov_pr	multi-sample-all	megahit	ERR1137139	MaxBin2	FALSE	42.3	6.95
MGYG000000168	0.000234506	cov_rc	multi-sample-all	megahit	ERR1137139	MaxBin2	FALSE	42.3	6.95
MGYG000000168	0.000342495	cov_fs	multi-sample-all	megahit	ERR1137139	MaxBin2	FALSE	42.3	6.95
MGYG000000170	0.00739019	cov_pr	multi-sample-all	megahit	ERR1137139	MaxBin2	FALSE	45.9	10.6
MGYG000000170	0.00317425	cov_rc	multi-sample-all	megahit	ERR1137139	MaxBin2	FALSE	45.9	10.6
MGYG000000170	0.004441	cov_fs	multi-sample-all	megahit	ERR1137139	MaxBin2	FALSE	45.9	10.6
MGYG000000194	0.00539731	cov_pr	multi-sample-all	megahit	ERR1137139	MaxBin2	FALSE	45.9	10.6
MGYG000000194	0.0020731	cov_rc	multi-sample-all	megahit	ERR1137139	MaxBin2	FALSE	45.9	10.6
MGYG000000194	0.00299559	cov_fs	multi-sample-all	megahit	ERR1137139	MaxBin2	FALSE	45.9	10.6
MGYG000000213	0.0677399	cov_pr	multi-sample-all	megahit	ERR1137139	MaxBin2	FALSE	67.75	21.62
MGYG000000213	0.0592449	cov_rc	multi-sample-all	megahit	ERR1137139	MaxBin2	FALSE	67.75	21.62
MGYG000000213	0.0632083	cov_fs	multi-sample-all	megahit	ERR1137139	MaxBin2	FALSE	67.75	21.62
MGYG000000225	0.172777	cov_pr	multi-sample-all	megahit	ERR1137139	MaxBin2	FALSE	76.44	27.08
MGYG000000225	0.393477	cov_rc	multi-sample-all	megahit	ERR1137139	MaxBin2	FALSE	76.44	27.08
MGYG000000225	0.240118	cov_fs	multi-sample-all	megahit	ERR1137139	MaxBin2	FALSE	76.44	27.08
MGYG000001310	0.00579882	cov_pr	multi-sample-all	megahit	ERR1137139	MaxBin2	FALSE	95.9	60.8
MGYG000001310	0.0122095	cov_rc	multi-sample-all	megahit	ERR1137139	MaxBin2	FALSE	95.9	60.8
MGYG000001310	0.00786311	cov_fs	multi-sample-all	megahit	ERR1137139	MaxBin2	FALSE	95.9	60.8
MGYG000001372	0.306003	cov_pr	multi-sample-all	megahit	ERR1137139	MaxBin2	FALSE	53.03	12.59
MGYG000001372	0.168874	cov_rc	multi-sample-all	megahit	ERR1137139	MaxBin2	FALSE	53.03	12.59
MGYG000001372	0.217639	cov_fs	multi-sample-all	megahit	ERR1137139	MaxBin2	FALSE	53.03	12.59
MGYG000001415	0.00315019	cov_pr	multi-sample-all	megahit	ERR1137139	MaxBin2	FALSE	73.06	26.3
MGYG000001415	0.00390369	cov_rc	multi-sample-all	megahit	ERR1137139	MaxBin2	FALSE	73.06	26.3
MGYG000001415	0.00348669	cov_fs	multi-sample-all	megahit	ERR1137139	MaxBin2	FALSE	73.06	26.3
MGYG000001420	0.000625879	cov_pr	multi-sample-all	megahit	ERR1137139	MaxBin2	FALSE	56.44	7.62
MGYG000001420	0.000364894	cov_rc	multi-sample-all	megahit	ERR1137139	MaxBin2	FALSE	56.44	7.62
MGYG000001420	0.000461013	cov_fs	multi-sample-all	megahit	ERR1137139	MaxBin2	FALSE	56.44	7.62
MGYG000001500	0.000201274	cov_pr	multi-sample-all	megahit	ERR1137139	MaxBin2	FALSE	95.9	60.8
MGYG000001500	0.000334995	cov_rc	multi-sample-all	megahit	ERR1137139	MaxBin2	FALSE	95.9	60.8
MGYG000001500	0.000251463	cov_fs	multi-sample-all	megahit	ERR1137139	MaxBin2	FALSE	95.9	60.8
MGYG000002274	0.000366813	cov_pr	multi-sample-all	megahit	ERR1137139	MaxBin2	FALSE	73.06	26.3
MGYG000002274	0.0005278	cov_rc	multi-sample-all	megahit	ERR1137139	MaxBin2	FALSE	73.06	26.3
MGYG000002274	0.000432821	cov_fs	multi-sample-all	megahit	ERR1137139	MaxBin2	FALSE	73.06	26.3
MGYG000002304	0.00539658	cov_pr	multi-sample-all	megahit	ERR1137139	MaxBin2	FALSE	45.9	10.6
MGYG000002304	0.00207768	cov_rc	multi-sample-all	megahit	ERR1137139	MaxBin2	FALSE	45.9	10.6
MGYG000002304	0.00300027	cov_fs	multi-sample-all	megahit	ERR1137139	MaxBin2	FALSE	45.9	10.6
MGYG000002517	0.0421197	cov_pr	multi-sample-all	megahit	ERR1137139	MaxBin2	FALSE	88.5	62.56
MGYG000002517	0.104231	cov_rc	multi-sample-all	megahit	ERR1137139	MaxBin2	FALSE	88.5	62.56
MGYG000002517	0.0599954	cov_fs	multi-sample-all	megahit	ERR1137139	MaxBin2	FALSE	88.5	62.56
MGYG000002545	0.00134636	cov_pr	multi-sample-all	megahit	ERR1137139	MaxBin2	FALSE	73.06	26.3
MGYG000002545	0.00186987	cov_rc	multi-sample-all	megahit	ERR1137139	MaxBin2	FALSE	73.06	26.3
MGYG000002545	0.00156551	cov_fs	multi-sample-all	megahit	ERR1137139	MaxBin2	FALSE	73.06	26.3
MGYG000003686	0.00541578	cov_pr	multi-sample-all	megahit	ERR1137139	MaxBin2	FALSE	95.9	60.8
MGYG000003686	0.00921872	cov_rc	multi-sample-all	megahit	ERR1137139	MaxBin2	FALSE	95.9	60.8
MGYG000003686	0.00682313	cov_fs	multi-sample-all	megahit	ERR1137139	MaxBin2	FALSE	95.9	60.8
MGYG000004733	0.00458162	cov_pr	multi-sample-all	megahit	ERR1137139	MaxBin2	FALSE	76.44	27.27
MGYG000004733	0.00448079	cov_rc	multi-sample-all	megahit	ERR1137139	MaxBin2	FALSE	76.44	27.27
MGYG000004733	0.00453065	cov_fs	multi-sample-all	megahit	ERR1137139	MaxBin2	FALSE	76.44	27.27
MGYG000004769	0.000855809	cov_pr	multi-sample-all	megahit	ERR1137139	MaxBin2	FALSE	68.44	18.23
MGYG000004769	0.000928504	cov_rc	multi-sample-all	megahit	ERR1137139	MaxBin2	FALSE	68.44	18.23
MGYG000004769	0.000890676	cov_fs	multi-sample-all	megahit	ERR1137139	MaxBin2	FALSE	68.44	18.23
MGYG000005150	0.00202871	cov_pr	multi-sample-all	megahit	ERR1137139	MaxBin2	FALSE	68.94	15.43
MGYG000005150	0.00180144	cov_rc	multi-sample-all	megahit	ERR1137139	MaxBin2	FALSE	68.94	15.43
MGYG000005150	0.00190833	cov_fs	multi-sample-all	megahit	ERR1137139	MaxBin2	FALSE	68.94	15.43
MGYG000005218	0.413267	cov_pr	multi-sample-all	megahit	ERR1137139	MaxBin2	FALSE	57.97	16.6
MGYG000005218	0.202826	cov_rc	multi-sample-all	megahit	ERR1137139	MaxBin2	FALSE	57.97	16.6
MGYG000005218	0.272106	cov_fs	multi-sample-all	megahit	ERR1137139	MaxBin2	FALSE	57.97	16.6
MGYG000006567	0.0131892	cov_pr	multi-sample-all	megahit	ERR1137139	MaxBin2	FALSE	67.75	21.62
MGYG000006567	0.0166305	cov_rc	multi-sample-all	megahit	ERR1137139	MaxBin2	FALSE	67.75	21.62
MGYG000006567	0.0147113	cov_fs	multi-sample-all	megahit	ERR1137139	MaxBin2	FALSE	67.75	21.62
MGYG000015138	0.0107034	cov_pr	multi-sample-all	megahit	ERR1137139	MaxBin2	FALSE	56.72	13.23
MGYG000015138	0.00566743	cov_rc	multi-sample-all	megahit	ERR1137139	MaxBin2	FALSE	56.72	13.23
MGYG000015138	0.00741084	cov_fs	multi-sample-all	megahit	ERR1137139	MaxBin2	FALSE	56.72	13.23
MGYG000015166	0.00404387	cov_pr	multi-sample-all	megahit	ERR1137139	MaxBin2	FALSE	45.9	10.6
MGYG000015166	0.000893868	cov_rc	multi-sample-all	megahit	ERR1137139	MaxBin2	FALSE	45.9	10.6
MGYG000015166	0.00146411	cov_fs	multi-sample-all	megahit	ERR1137139	MaxBin2	FALSE	45.9	10.6
MGYG000022844	0.398565	cov_pr	multi-sample-all	megahit	ERR1137139	MaxBin2	FALSE	68.9	19.38
MGYG000022844	0.248847	cov_rc	multi-sample-all	megahit	ERR1137139	MaxBin2	FALSE	68.9	19.38
MGYG000022844	0.306394	cov_fs	multi-sample-all	megahit	ERR1137139	MaxBin2	FALSE	68.9	19.38
MGYG000049780	0.00274706	cov_pr	multi-sample-all	megahit	ERR1137139	MaxBin2	FALSE	68.94	15.43
MGYG000049780	0.00306768	cov_rc	multi-sample-all	megahit	ERR1137139	MaxBin2	FALSE	68.94	15.43
MGYG000049780	0.00289853	cov_fs	multi-sample-all	megahit	ERR1137139	MaxBin2	FALSE	68.94	15.43
MGYG000056581	0.0124567	cov_pr	multi-sample-all	megahit	ERR1137139	MaxBin2	FALSE	67.75	21.62
MGYG000056581	0.0185021	cov_rc	multi-sample-all	megahit	ERR1137139	MaxBin2	FALSE	67.75	21.62
MGYG000056581	0.0148891	cov_fs	multi-sample-all	megahit	ERR1137139	MaxBin2	FALSE	67.75	21.62
MGYG000062400	0.000869737	cov_pr	multi-sample-all	megahit	ERR1137139	MaxBin2	FALSE	73.06	26.3
MGYG000062400	0.000825613	cov_rc	multi-sample-all	megahit	ERR1137139	MaxBin2	FALSE	73.06	26.3
MGYG000062400	0.000847101	cov_fs	multi-sample-all	megahit	ERR1137139	MaxBin2	FALSE	73.06	26.3
MGYG000067018	0.00764973	cov_pr	multi-sample-all	megahit	ERR1137139	MaxBin2	FALSE	57.97	16.6
MGYG000067018	0.0077612	cov_rc	multi-sample-all	megahit	ERR1137139	MaxBin2	FALSE	57.97	16.6
MGYG000067018	0.00770506	cov_fs	multi-sample-all	megahit	ERR1137139	MaxBin2	FALSE	57.97	16.6
MGYG000071224	0.500704	cov_pr	multi-sample-all	megahit	ERR1137139	MaxBin2	FALSE	68.94	15.43
MGYG000071224	0.36949	cov_rc	multi-sample-all	megahit	ERR1137139	MaxBin2	FALSE	68.94	15.43
MGYG000071224	0.425204	cov_fs	multi-sample-all	megahit	ERR1137139	MaxBin2	FALSE	68.94	15.43
MGYG000073587	0.310742	cov_pr	multi-sample-all	megahit	ERR1137139	MaxBin2	FALSE	57.94	15.73
MGYG000073587	0.18352	cov_rc	multi-sample-all	megahit	ERR1137139	MaxBin2	FALSE	57.94	15.73
MGYG000073587	0.230757	cov_fs	multi-sample-all	megahit	ERR1137139	MaxBin2	FALSE	57.94	15.73
MGYG000076966	0.00611178	cov_pr	multi-sample-all	megahit	ERR1137139	MaxBin2	FALSE	68.9	19.38
MGYG000076966	0.00406651	cov_rc	multi-sample-all	megahit	ERR1137139	MaxBin2	FALSE	68.9	19.38
MGYG000076966	0.00488365	cov_fs	multi-sample-all	megahit	ERR1137139	MaxBin2	FALSE	68.9	19.38
MGYG000082915	0.0406946	cov_pr	multi-sample-all	megahit	ERR1137139	MaxBin2	FALSE	95.9	60.8
MGYG000082915	0.0828634	cov_rc	multi-sample-all	megahit	ERR1137139	MaxBin2	FALSE	95.9	60.8
MGYG000082915	0.0545832	cov_fs	multi-sample-all	megahit	ERR1137139	MaxBin2	FALSE	95.9	60.8
MGYG000084266	0.011801	cov_pr	multi-sample-all	megahit	ERR1137139	MaxBin2	FALSE	25.62	3.17
MGYG000084266	0.00153594	cov_rc	multi-sample-all	megahit	ERR1137139	MaxBin2	FALSE	25.62	3.17
MGYG000084266	0.00271811	cov_fs	multi-sample-all	megahit	ERR1137139	MaxBin2	FALSE	25.62	3.17
MGYG000088611	0.0129396	cov_pr	multi-sample-all	megahit	ERR1137139	MaxBin2	FALSE	6.94	0
MGYG000088611	0.000760287	cov_rc	multi-sample-all	megahit	ERR1137139	MaxBin2	FALSE	6.94	0
MGYG000088611	0.00143619	cov_fs	multi-sample-all	megahit	ERR1137139	MaxBin2	FALSE	6.94	0
MGYG000088892	0.175628	cov_pr	multi-sample-all	megahit	ERR1137139	MaxBin2	FALSE	42.3	6.95
MGYG000088892	0.119076	cov_rc	multi-sample-all	megahit	ERR1137139	MaxBin2	FALSE	42.3	6.95
MGYG000088892	0.141926	cov_fs	multi-sample-all	megahit	ERR1137139	MaxBin2	FALSE	42.3	6.95
MGYG000090873	0.00471738	cov_pr	multi-sample-all	megahit	ERR1137139	MaxBin2	FALSE	88.5	62.56
MGYG000090873	0.00790749	cov_rc	multi-sample-all	megahit	ERR1137139	MaxBin2	FALSE	88.5	62.56
MGYG000090873	0.00590939	cov_fs	multi-sample-all	megahit	ERR1137139	MaxBin2	FALSE	88.5	62.56
MGYG000102075	0.0076015	cov_pr	multi-sample-all	megahit	ERR1137139	MaxBin2	FALSE	57.97	16.6
MGYG000102075	0.00586191	cov_rc	multi-sample-all	megahit	ERR1137139	MaxBin2	FALSE	57.97	16.6
MGYG000102075	0.00661932	cov_fs	multi-sample-all	megahit	ERR1137139	MaxBin2	FALSE	57.97	16.6
MGYG000103793	0.0308039	cov_pr	multi-sample-all	megahit	ERR1137139	MaxBin2	FALSE	95.9	60.8
MGYG000103793	0.0269822	cov_rc	multi-sample-all	megahit	ERR1137139	MaxBin2	FALSE	95.9	60.8
MGYG000103793	0.0287667	cov_fs	multi-sample-all	megahit	ERR1137139	MaxBin2	FALSE	95.9	60.8
MGYG000104121	0.00134704	cov_pr	multi-sample-all	megahit	ERR1137139	MaxBin2	FALSE	95.9	60.8
MGYG000104121	0.0019799	cov_rc	multi-sample-all	megahit	ERR1137139	MaxBin2	FALSE	95.9	60.8
MGYG000104121	0.00160328	cov_fs	multi-sample-all	megahit	ERR1137139	MaxBin2	FALSE	95.9	60.8
MGYG000107881	0.204355	cov_pr	multi-sample-all	megahit	ERR1137139	MaxBin2	FALSE	76.44	27.27
MGYG000107881	0.210657	cov_rc	multi-sample-all	megahit	ERR1137139	MaxBin2	FALSE	76.44	27.27
MGYG000107881	0.207458	cov_fs	multi-sample-all	megahit	ERR1137139	MaxBin2	FALSE	76.44	27.27
MGYG000110221	0.00626226	cov_pr	multi-sample-all	megahit	ERR1137139	MaxBin2	FALSE	25.06	1.66
MGYG000110221	0.00133297	cov_rc	multi-sample-all	megahit	ERR1137139	MaxBin2	FALSE	25.06	1.66
MGYG000110221	0.00219806	cov_fs	multi-sample-all	megahit	ERR1137139	MaxBin2	FALSE	25.06	1.66
MGYG000126333	0.00114494	cov_pr	multi-sample-all	megahit	ERR1137139	MaxBin2	FALSE	95.9	60.8
MGYG000126333	0.00193165	cov_rc	multi-sample-all	megahit	ERR1137139	MaxBin2	FALSE	95.9	60.8
MGYG000126333	0.00143771	cov_fs	multi-sample-all	megahit	ERR1137139	MaxBin2	FALSE	95.9	60.8
MGYG000132754	0.00369128	cov_pr	multi-sample-all	megahit	ERR1137139	MaxBin2	FALSE	88.5	62.56
MGYG000132754	0.00747969	cov_rc	multi-sample-all	megahit	ERR1137139	MaxBin2	FALSE	88.5	62.56
MGYG000132754	0.0049431	cov_fs	multi-sample-all	megahit	ERR1137139	MaxBin2	FALSE	88.5	62.56
MGYG000133240	0.0141233	cov_pr	multi-sample-all	megahit	ERR1137139	MaxBin2	FALSE	53.97	9.41
MGYG000133240	0.00371608	cov_rc	multi-sample-all	megahit	ERR1137139	MaxBin2	FALSE	53.97	9.41
MGYG000133240	0.00588399	cov_fs	multi-sample-all	megahit	ERR1137139	MaxBin2	FALSE	53.97	9.41
MGYG000140008	0.0035433	cov_pr	multi-sample-all	megahit	ERR1137139	MaxBin2	FALSE	73.06	26.3
MGYG000140008	0.00382414	cov_rc	multi-sample-all	megahit	ERR1137139	MaxBin2	FALSE	73.06	26.3
MGYG000140008	0.00367837	cov_fs	multi-sample-all	megahit	ERR1137139	MaxBin2	FALSE	73.06	26.3
MGYG000144849	0.438364	cov_pr	multi-sample-all	megahit	ERR1137139	MaxBin2	FALSE	56.72	13.23
MGYG000144849	0.2913	cov_rc	multi-sample-all	megahit	ERR1137139	MaxBin2	FALSE	56.72	13.23
MGYG000144849	0.350011	cov_fs	multi-sample-all	megahit	ERR1137139	MaxBin2	FALSE	56.72	13.23
MGYG000157469	0.00127757	cov_pr	multi-sample-all	megahit	ERR1137139	MaxBin2	FALSE	41.97	2.04
MGYG000157469	0.000552205	cov_rc	multi-sample-all	megahit	ERR1137139	MaxBin2	FALSE	41.97	2.04
MGYG000157469	0.000771112	cov_fs	multi-sample-all	megahit	ERR1137139	MaxBin2	FALSE	41.97	2.04
MGYG000163165	0.293087	cov_pr	multi-sample-all	megahit	ERR1137139	MaxBin2	FALSE	76.44	27.27
MGYG000163165	0.265759	cov_rc	multi-sample-all	megahit	ERR1137139	MaxBin2	FALSE	76.44	27.27
MGYG000163165	0.278755	cov_fs	multi-sample-all	megahit	ERR1137139	MaxBin2	FALSE	76.44	27.27
MGYG000172777	0.00815626	cov_pr	multi-sample-all	megahit	ERR1137139	MaxBin2	FALSE	21.38	0.43
MGYG000172777	0.00120465	cov_rc	multi-sample-all	megahit	ERR1137139	MaxBin2	FALSE	21.38	0.43
MGYG000172777	0.00209925	cov_fs	multi-sample-all	megahit	ERR1137139	MaxBin2	FALSE	21.38	0.43
MGYG000177007	0.00146627	cov_pr	multi-sample-all	megahit	ERR1137139	MaxBin2	FALSE	76.44	27.27
MGYG000177007	0.00147064	cov_rc	multi-sample-all	megahit	ERR1137139	MaxBin2	FALSE	76.44	27.27
MGYG000177007	0.00146845	cov_fs	multi-sample-all	megahit	ERR1137139	MaxBin2	FALSE	76.44	27.27
MGYG000177413	0.00138566	cov_pr	multi-sample-all	megahit	ERR1137139	MaxBin2	FALSE	76.44	27.08
MGYG000177413	0.00154394	cov_rc	multi-sample-all	megahit	ERR1137139	MaxBin2	FALSE	76.44	27.08
MGYG000177413	0.00146052	cov_fs	multi-sample-all	megahit	ERR1137139	MaxBin2	FALSE	76.44	27.08
MGYG000179621	0.0884877	cov_pr	multi-sample-all	megahit	ERR1137139	MaxBin2	FALSE	56.72	13.23
MGYG000179621	0.0730704	cov_rc	multi-sample-all	megahit	ERR1137139	MaxBin2	FALSE	56.72	13.23
MGYG000179621	0.0800434	cov_fs	multi-sample-all	megahit	ERR1137139	MaxBin2	FALSE	56.72	13.23
MGYG000187687	0.0229821	cov_pr	multi-sample-all	megahit	ERR1137139	MaxBin2	FALSE	95.9	60.8
MGYG000187687	0.0406544	cov_rc	multi-sample-all	megahit	ERR1137139	MaxBin2	FALSE	95.9	60.8
MGYG000187687	0.0293644	cov_fs	multi-sample-all	megahit	ERR1137139	MaxBin2	FALSE	95.9	60.8
MGYG000196979	0.0370107	cov_pr	multi-sample-all	megahit	ERR1137139	MaxBin2	FALSE	95.9	60.8
MGYG000196979	0.0472025	cov_rc	multi-sample-all	megahit	ERR1137139	MaxBin2	FALSE	95.9	60.8
MGYG000196979	0.0414899	cov_fs	multi-sample-all	megahit	ERR1137139	MaxBin2	FALSE	95.9	60.8
MGYG000198353	0.00367905	cov_pr	multi-sample-all	megahit	ERR1137139	MaxBin2	FALSE	94.4	36.8
MGYG000198353	0.00394921	cov_rc	multi-sample-all	megahit	ERR1137139	MaxBin2	FALSE	94.4	36.8
MGYG000198353	0.00380934	cov_fs	multi-sample-all	megahit	ERR1137139	MaxBin2	FALSE	94.4	36.8
MGYG000198850	0.204992	cov_pr	multi-sample-all	megahit	ERR1137139	MaxBin2	FALSE	94.4	36.8
MGYG000198850	0.253561	cov_rc	multi-sample-all	megahit	ERR1137139	MaxBin2	FALSE	94.4	36.8
MGYG000198850	0.226704	cov_fs	multi-sample-all	megahit	ERR1137139	MaxBin2	FALSE	94.4	36.8
MGYG000204420	0.00739019	cov_pr	multi-sample-all	megahit	ERR1137139	MaxBin2	FALSE	45.9	10.6
MGYG000204420	0.00204415	cov_rc	multi-sample-all	megahit	ERR1137139	MaxBin2	FALSE	45.9	10.6
MGYG000204420	0.00320249	cov_fs	multi-sample-all	megahit	ERR1137139	MaxBin2	FALSE	45.9	10.6
MGYG000204634	0.0299081	cov_pr	multi-sample-all	megahit	ERR1137139	MaxBin2	FALSE	95.9	60.8
MGYG000204634	0.059359	cov_rc	multi-sample-all	megahit	ERR1137139	MaxBin2	FALSE	95.9	60.8
MGYG000204634	0.0397754	cov_fs	multi-sample-all	megahit	ERR1137139	MaxBin2	FALSE	95.9	60.8
MGYG000208014	0.121211	cov_pr	multi-sample-all	megahit	ERR1137139	MaxBin2	FALSE	42.3	6.95
MGYG000208014	0.074411	cov_rc	multi-sample-all	megahit	ERR1137139	MaxBin2	FALSE	42.3	6.95
MGYG000208014	0.0922128	cov_fs	multi-sample-all	megahit	ERR1137139	MaxBin2	FALSE	42.3	6.95
MGYG000211935	0.00175617	cov_pr	multi-sample-all	megahit	ERR1137139	MaxBin2	FALSE	76.44	27.27
MGYG000211935	0.00190349	cov_rc	multi-sample-all	megahit	ERR1137139	MaxBin2	FALSE	76.44	27.27
MGYG000211935	0.00182687	cov_fs	multi-sample-all	megahit	ERR1137139	MaxBin2	FALSE	76.44	27.27
MGYG000218904	0.000673291	cov_pr	multi-sample-all	megahit	ERR1137139	MaxBin2	FALSE	94.4	36.8
MGYG000218904	0.000721032	cov_rc	multi-sample-all	megahit	ERR1137139	MaxBin2	FALSE	94.4	36.8
MGYG000218904	0.000696344	cov_fs	multi-sample-all	megahit	ERR1137139	MaxBin2	FALSE	94.4	36.8
MGYG000227724	0.0320916	cov_pr	multi-sample-all	megahit	ERR1137139	MaxBin2	FALSE	80.3	28.47
MGYG000227724	0.0449403	cov_rc	multi-sample-all	megahit	ERR1137139	MaxBin2	FALSE	80.3	28.47
MGYG000227724	0.0374444	cov_fs	multi-sample-all	megahit	ERR1137139	MaxBin2	FALSE	80.3	28.47
MGYG000231681	0.00425949	cov_pr	multi-sample-all	megahit	ERR1137139	MaxBin2	FALSE	95.9	60.8
MGYG000231681	0.0058631	cov_rc	multi-sample-all	megahit	ERR1137139	MaxBin2	FALSE	95.9	60.8
MGYG000231681	0.00493427	cov_fs	multi-sample-all	megahit	ERR1137139	MaxBin2	FALSE	95.9	60.8
MGYG000238342	0.000399039	cov_pr	multi-sample-all	megahit	ERR1137139	MaxBin2	FALSE	95.9	60.8
MGYG000238342	0.00089145	cov_rc	multi-sample-all	megahit	ERR1137139	MaxBin2	FALSE	95.9	60.8
MGYG000238342	0.0005513	cov_fs	multi-sample-all	megahit	ERR1137139	MaxBin2	FALSE	95.9	60.8
MGYG000271306	0.00765151	cov_pr	multi-sample-all	megahit	ERR1137139	MaxBin2	FALSE	57.97	16.6
MGYG000271306	0.00613121	cov_rc	multi-sample-all	megahit	ERR1137139	MaxBin2	FALSE	57.97	16.6
MGYG000271306	0.00680751	cov_fs	multi-sample-all	megahit	ERR1137139	MaxBin2	FALSE	57.97	16.6
MGYG000273419	1	cov_pr	multi-sample-all	megahit	ERR1137139	MaxBin2	TRUE	34.88	0.84
MGYG000273419	0.30105	cov_rc	multi-sample-all	megahit	ERR1137139	MaxBin2	TRUE	34.88	0.84
MGYG000273419	0.462781	cov_fs	multi-sample-all	megahit	ERR1137139	MaxBin2	TRUE	34.88	0.84
MGYG000277401	0.83894	cov_pr	multi-sample-all	megahit	ERR1137139	MaxBin2	FALSE	41.97	2.04
MGYG000277401	0.268797	cov_rc	multi-sample-all	megahit	ERR1137139	MaxBin2	FALSE	41.97	2.04
MGYG000277401	0.407144	cov_fs	multi-sample-all	megahit	ERR1137139	MaxBin2	FALSE	41.97	2.04
MGYG000279083	0.00388585	cov_pr	multi-sample-all	megahit	ERR1137139	MaxBin2	FALSE	38.72	3.84
MGYG000279083	0.000922886	cov_rc	multi-sample-all	megahit	ERR1137139	MaxBin2	FALSE	38.72	3.84
MGYG000279083	0.00149153	cov_fs	multi-sample-all	megahit	ERR1137139	MaxBin2	FALSE	38.72	3.84
MGYG000282890	0.00608288	cov_pr	multi-sample-all	megahit	ERR1137139	MaxBin2	FALSE	68.9	19.38
MGYG000282890	0.00396973	cov_rc	multi-sample-all	megahit	ERR1137139	MaxBin2	FALSE	68.9	19.38
MGYG000282890	0.00480421	cov_fs	multi-sample-all	megahit	ERR1137139	MaxBin2	FALSE	68.9	19.38
MGYG000284844	0.114566	cov_pr	multi-sample-all	megahit	ERR1137139	MaxBin2	FALSE	95.9	60.8
MGYG000284844	0.172053	cov_rc	multi-sample-all	megahit	ERR1137139	MaxBin2	FALSE	95.9	60.8
MGYG000284844	0.137545	cov_fs	multi-sample-all	megahit	ERR1137139	MaxBin2	FALSE	95.9	60.8
MGYG000285689	0.00619809	cov_pr	multi-sample-all	megahit	ERR1137139	MaxBin2	FALSE	94.4	36.8
MGYG000285689	0.00701525	cov_rc	multi-sample-all	megahit	ERR1137139	MaxBin2	FALSE	94.4	36.8
MGYG000285689	0.0065814	cov_fs	multi-sample-all	megahit	ERR1137139	MaxBin2	FALSE	94.4	36.8
MGYG000287158	0.0031042	cov_pr	multi-sample-all	megahit	ERR1137139	MaxBin2	FALSE	45.9	10.6
MGYG000287158	0.00143403	cov_rc	multi-sample-all	megahit	ERR1137139	MaxBin2	FALSE	45.9	10.6
MGYG000287158	0.00196179	cov_fs	multi-sample-all	megahit	ERR1137139	MaxBin2	FALSE	45.9	10.6
MGYG000289294	0.00351417	cov_pr	multi-sample-all	megahit	ERR1137139	MaxBin2	FALSE	95.9	60.8
MGYG000289294	0.00620493	cov_rc	multi-sample-all	megahit	ERR1137139	MaxBin2	FALSE	95.9	60.8
MGYG000289294	0.00448707	cov_fs	multi-sample-all	megahit	ERR1137139	MaxBin2	FALSE	95.9	60.8
MGYG000000002	0.00630147	cov_pr	multi-sample-mash	megahit	ERR1137027	MaxBin2	FALSE	49.38	10.11
MGYG000000002	0.00211101	cov_rc	multi-sample-mash	megahit	ERR1137027	MaxBin2	FALSE	49.38	10.11
MGYG000000002	0.00316255	cov_fs	multi-sample-mash	megahit	ERR1137027	MaxBin2	FALSE	49.38	10.11
MGYG000000022	0.254195	cov_pr	multi-sample-mash	megahit	ERR1137027	MaxBin2	FALSE	39.4	9.04
MGYG000000022	0.0757762	cov_rc	multi-sample-mash	megahit	ERR1137027	MaxBin2	FALSE	39.4	9.04
MGYG000000022	0.116749	cov_fs	multi-sample-mash	megahit	ERR1137027	MaxBin2	FALSE	39.4	9.04
MGYG000000031	0.00152316	cov_pr	multi-sample-mash	megahit	ERR1137027	MaxBin2	FALSE	75.3	43.8
MGYG000000031	0.00254664	cov_rc	multi-sample-mash	megahit	ERR1137027	MaxBin2	FALSE	75.3	43.8
MGYG000000031	0.00190621	cov_fs	multi-sample-mash	megahit	ERR1137027	MaxBin2	FALSE	75.3	43.8
MGYG000000065	0.00134027	cov_pr	multi-sample-mash	megahit	ERR1137027	MaxBin2	FALSE	52.7	10.12
MGYG000000065	0.000671146	cov_rc	multi-sample-mash	megahit	ERR1137027	MaxBin2	FALSE	52.7	10.12
MGYG000000065	0.000894412	cov_fs	multi-sample-mash	megahit	ERR1137027	MaxBin2	FALSE	52.7	10.12
MGYG000000141	0.000396268	cov_pr	multi-sample-mash	megahit	ERR1137027	MaxBin2	FALSE	75.3	43.8
MGYG000000141	0.000701922	cov_rc	multi-sample-mash	megahit	ERR1137027	MaxBin2	FALSE	75.3	43.8
MGYG000000141	0.000506559	cov_fs	multi-sample-mash	megahit	ERR1137027	MaxBin2	FALSE	75.3	43.8
MGYG000000153	0.0133127	cov_pr	multi-sample-mash	megahit	ERR1137027	MaxBin2	FALSE	24.19	0.95
MGYG000000153	0.00195341	cov_rc	multi-sample-mash	megahit	ERR1137027	MaxBin2	FALSE	24.19	0.95
MGYG000000153	0.00340691	cov_fs	multi-sample-mash	megahit	ERR1137027	MaxBin2	FALSE	24.19	0.95
MGYG000000170	0.131665	cov_pr	multi-sample-mash	megahit	ERR1137027	MaxBin2	FALSE	78.3	29.45
MGYG000000170	0.156752	cov_rc	multi-sample-mash	megahit	ERR1137027	MaxBin2	FALSE	78.3	29.45
MGYG000000170	0.143117	cov_fs	multi-sample-mash	megahit	ERR1137027	MaxBin2	FALSE	78.3	29.45
MGYG000000186	0.00251566	cov_pr	multi-sample-mash	megahit	ERR1137027	MaxBin2	FALSE	65.5	33.12
MGYG000000186	0.00366866	cov_rc	multi-sample-mash	megahit	ERR1137027	MaxBin2	FALSE	65.5	33.12
MGYG000000186	0.00298468	cov_fs	multi-sample-mash	megahit	ERR1137027	MaxBin2	FALSE	65.5	33.12
MGYG000000209	0.00592146	cov_pr	multi-sample-mash	megahit	ERR1137027	MaxBin2	FALSE	52.7	10.12
MGYG000000209	0.00291653	cov_rc	multi-sample-mash	megahit	ERR1137027	MaxBin2	FALSE	52.7	10.12
MGYG000000209	0.00390816	cov_fs	multi-sample-mash	megahit	ERR1137027	MaxBin2	FALSE	52.7	10.12
MGYG000000250	0.00180266	cov_pr	multi-sample-mash	megahit	ERR1137027	MaxBin2	FALSE	49.38	10.11
MGYG000000250	0.000749378	cov_rc	multi-sample-mash	megahit	ERR1137027	MaxBin2	FALSE	49.38	10.11
MGYG000000250	0.00105866	cov_fs	multi-sample-mash	megahit	ERR1137027	MaxBin2	FALSE	49.38	10.11
MGYG000000253	0.00199384	cov_pr	multi-sample-mash	megahit	ERR1137027	MaxBin2	FALSE	65.75	12.13
MGYG000000253	0.00171529	cov_rc	multi-sample-mash	megahit	ERR1137027	MaxBin2	FALSE	65.75	12.13
MGYG000000253	0.00184411	cov_fs	multi-sample-mash	megahit	ERR1137027	MaxBin2	FALSE	65.75	12.13
MGYG000000259	0.00197291	cov_pr	multi-sample-mash	megahit	ERR1137027	MaxBin2	FALSE	49.38	10.11
MGYG000000259	0.000914656	cov_rc	multi-sample-mash	megahit	ERR1137027	MaxBin2	FALSE	49.38	10.11
MGYG000000259	0.00124987	cov_fs	multi-sample-mash	megahit	ERR1137027	MaxBin2	FALSE	49.38	10.11
MGYG000000265	0.000903219	cov_pr	multi-sample-mash	megahit	ERR1137027	MaxBin2	FALSE	78.25	38.1
MGYG000000265	0.00074047	cov_rc	multi-sample-mash	megahit	ERR1137027	MaxBin2	FALSE	78.25	38.1
MGYG000000265	0.000813788	cov_fs	multi-sample-mash	megahit	ERR1137027	MaxBin2	FALSE	78.25	38.1
MGYG000000278	0.00133128	cov_pr	multi-sample-mash	megahit	ERR1137027	MaxBin2	FALSE	75.3	43.8
MGYG000000278	0.00188028	cov_rc	multi-sample-mash	megahit	ERR1137027	MaxBin2	FALSE	75.3	43.8
MGYG000000278	0.00155885	cov_fs	multi-sample-mash	megahit	ERR1137027	MaxBin2	FALSE	75.3	43.8
MGYG000001420	0.0181816	cov_pr	multi-sample-mash	megahit	ERR1137027	MaxBin2	FALSE	78.3	29.45
MGYG000001420	0.0178713	cov_rc	multi-sample-mash	megahit	ERR1137027	MaxBin2	FALSE	78.3	29.45
MGYG000001420	0.0180251	cov_fs	multi-sample-mash	megahit	ERR1137027	MaxBin2	FALSE	78.3	29.45
MGYG000001697	0.000790515	cov_pr	multi-sample-mash	megahit	ERR1137027	MaxBin2	FALSE	52.12	12.24
MGYG000001697	0.000362342	cov_rc	multi-sample-mash	megahit	ERR1137027	MaxBin2	FALSE	52.12	12.24
MGYG000001697	0.000496916	cov_fs	multi-sample-mash	megahit	ERR1137027	MaxBin2	FALSE	52.12	12.24
MGYG000001707	0.128329	cov_pr	multi-sample-mash	megahit	ERR1137027	MaxBin2	FALSE	59.1	13.63
MGYG000001707	0.0842702	cov_rc	multi-sample-mash	megahit	ERR1137027	MaxBin2	FALSE	59.1	13.63
MGYG000001707	0.101734	cov_fs	multi-sample-mash	megahit	ERR1137027	MaxBin2	FALSE	59.1	13.63
MGYG000002274	0.000443028	cov_pr	multi-sample-mash	megahit	ERR1137027	MaxBin2	FALSE	75.3	43.8
MGYG000002274	0.000991491	cov_rc	multi-sample-mash	megahit	ERR1137027	MaxBin2	FALSE	75.3	43.8
MGYG000002274	0.000612412	cov_fs	multi-sample-mash	megahit	ERR1137027	MaxBin2	FALSE	75.3	43.8
MGYG000002517	0.00473931	cov_pr	multi-sample-mash	megahit	ERR1137027	MaxBin2	FALSE	78.3	29.45
MGYG000002517	0.00521224	cov_rc	multi-sample-mash	megahit	ERR1137027	MaxBin2	FALSE	78.3	29.45
MGYG000002517	0.00496453	cov_fs	multi-sample-mash	megahit	ERR1137027	MaxBin2	FALSE	78.3	29.45
MGYG000003691	0.00144602	cov_pr	multi-sample-mash	megahit	ERR1137027	MaxBin2	FALSE	60.6	17.9
MGYG000003691	0.00101868	cov_rc	multi-sample-mash	megahit	ERR1137027	MaxBin2	FALSE	60.6	17.9
MGYG000003691	0.0011953	cov_fs	multi-sample-mash	megahit	ERR1137027	MaxBin2	FALSE	60.6	17.9
MGYG000004658	0.00258427	cov_pr	multi-sample-mash	megahit	ERR1137027	MaxBin2	FALSE	75.3	43.8
MGYG000004658	0.00451303	cov_rc	multi-sample-mash	megahit	ERR1137027	MaxBin2	FALSE	75.3	43.8
MGYG000004658	0.00328657	cov_fs	multi-sample-mash	megahit	ERR1137027	MaxBin2	FALSE	75.3	43.8
MGYG000005150	0.00663024	cov_pr	multi-sample-mash	megahit	ERR1137027	MaxBin2	FALSE	20.31	1.5
MGYG000005150	0.00135194	cov_rc	multi-sample-mash	megahit	ERR1137027	MaxBin2	FALSE	20.31	1.5
MGYG000005150	0.00224593	cov_fs	multi-sample-mash	megahit	ERR1137027	MaxBin2	FALSE	20.31	1.5
MGYG000005476	0.00327862	cov_pr	multi-sample-mash	megahit	ERR1137027	MaxBin2	FALSE	47.6	8.61
MGYG000005476	0.00124923	cov_rc	multi-sample-mash	megahit	ERR1137027	MaxBin2	FALSE	47.6	8.61
MGYG000005476	0.00180914	cov_fs	multi-sample-mash	megahit	ERR1137027	MaxBin2	FALSE	47.6	8.61
MGYG000005699	0.00287557	cov_pr	multi-sample-mash	megahit	ERR1137027	MaxBin2	FALSE	20.31	1.5
MGYG000005699	0.00091339	cov_rc	multi-sample-mash	megahit	ERR1137027	MaxBin2	FALSE	20.31	1.5
MGYG000005699	0.0013864	cov_fs	multi-sample-mash	megahit	ERR1137027	MaxBin2	FALSE	20.31	1.5
MGYG000005751	0.00541525	cov_pr	multi-sample-mash	megahit	ERR1137027	MaxBin2	FALSE	47.6	8.61
MGYG000005751	0.00213651	cov_rc	multi-sample-mash	megahit	ERR1137027	MaxBin2	FALSE	47.6	8.61
MGYG000005751	0.00306412	cov_fs	multi-sample-mash	megahit	ERR1137027	MaxBin2	FALSE	47.6	8.61
MGYG000005818	0.12623	cov_pr	multi-sample-mash	megahit	ERR1137027	MaxBin2	FALSE	75.3	43.8
MGYG000005818	0.111298	cov_rc	multi-sample-mash	megahit	ERR1137027	MaxBin2	FALSE	75.3	43.8
MGYG000005818	0.118294	cov_fs	multi-sample-mash	megahit	ERR1137027	MaxBin2	FALSE	75.3	43.8
MGYG000006567	0.00386574	cov_pr	multi-sample-mash	megahit	ERR1137027	MaxBin2	FALSE	65.75	12.13
MGYG000006567	0.00276124	cov_rc	multi-sample-mash	megahit	ERR1137027	MaxBin2	FALSE	65.75	12.13
MGYG000006567	0.00322145	cov_fs	multi-sample-mash	megahit	ERR1137027	MaxBin2	FALSE	65.75	12.13
MGYG000006692	0.00146773	cov_pr	multi-sample-mash	megahit	ERR1137027	MaxBin2	FALSE	52.12	12.24
MGYG000006692	0.000828238	cov_rc	multi-sample-mash	megahit	ERR1137027	MaxBin2	FALSE	52.12	12.24
MGYG000006692	0.00105892	cov_fs	multi-sample-mash	megahit	ERR1137027	MaxBin2	FALSE	52.12	12.24
MGYG000006770	0.0233687	cov_pr	multi-sample-mash	megahit	ERR1137027	MaxBin2	FALSE	75.3	43.8
MGYG000006770	0.0273758	cov_rc	multi-sample-mash	megahit	ERR1137027	MaxBin2	FALSE	75.3	43.8
MGYG000006770	0.025214	cov_fs	multi-sample-mash	megahit	ERR1137027	MaxBin2	FALSE	75.3	43.8
MGYG000006838	0.0406003	cov_pr	multi-sample-mash	megahit	ERR1137027	MaxBin2	FALSE	65.75	12.13
MGYG000006838	0.0301496	cov_rc	multi-sample-mash	megahit	ERR1137027	MaxBin2	FALSE	65.75	12.13
MGYG000006838	0.0346031	cov_fs	multi-sample-mash	megahit	ERR1137027	MaxBin2	FALSE	65.75	12.13
MGYG000006994	0.969433	cov_pr	multi-sample-mash	megahit	ERR1137027	MaxBin2	TRUE	27.61	0.25
MGYG000006994	0.235252	cov_rc	multi-sample-mash	megahit	ERR1137027	MaxBin2	TRUE	27.61	0.25
MGYG000006994	0.378624	cov_fs	multi-sample-mash	megahit	ERR1137027	MaxBin2	TRUE	27.61	0.25
MGYG000010975	0.0082311	cov_pr	multi-sample-mash	megahit	ERR1137027	MaxBin2	FALSE	66.7	24.27
MGYG000010975	0.00768221	cov_rc	multi-sample-mash	megahit	ERR1137027	MaxBin2	FALSE	66.7	24.27
MGYG000010975	0.00794719	cov_fs	multi-sample-mash	megahit	ERR1137027	MaxBin2	FALSE	66.7	24.27
MGYG000013049	0.00454167	cov_pr	multi-sample-mash	megahit	ERR1137027	MaxBin2	FALSE	52.7	10.12
MGYG000013049	0.00205734	cov_rc	multi-sample-mash	megahit	ERR1137027	MaxBin2	FALSE	52.7	10.12
MGYG000013049	0.00283187	cov_fs	multi-sample-mash	megahit	ERR1137027	MaxBin2	FALSE	52.7	10.12
MGYG000021115	0.00279259	cov_pr	multi-sample-mash	megahit	ERR1137027	MaxBin2	FALSE	75.3	43.8
MGYG000021115	0.00480938	cov_rc	multi-sample-mash	megahit	ERR1137027	MaxBin2	FALSE	75.3	43.8
MGYG000021115	0.00353346	cov_fs	multi-sample-mash	megahit	ERR1137027	MaxBin2	FALSE	75.3	43.8
MGYG000024365	0.0011383	cov_pr	multi-sample-mash	megahit	ERR1137027	MaxBin2	FALSE	75.3	43.8
MGYG000024365	0.00194263	cov_rc	multi-sample-mash	megahit	ERR1137027	MaxBin2	FALSE	75.3	43.8
MGYG000024365	0.00143547	cov_fs	multi-sample-mash	megahit	ERR1137027	MaxBin2	FALSE	75.3	43.8
MGYG000044550	0.00381429	cov_pr	multi-sample-mash	megahit	ERR1137027	MaxBin2	FALSE	49.38	10.11
MGYG000044550	0.00167473	cov_rc	multi-sample-mash	megahit	ERR1137027	MaxBin2	FALSE	49.38	10.11
MGYG000044550	0.00232753	cov_fs	multi-sample-mash	megahit	ERR1137027	MaxBin2	FALSE	49.38	10.11
MGYG000055687	0.248046	cov_pr	multi-sample-mash	megahit	ERR1137027	MaxBin2	FALSE	76	17.86
MGYG000055687	0.153143	cov_rc	multi-sample-mash	megahit	ERR1137027	MaxBin2	FALSE	76	17.86
MGYG000055687	0.18937	cov_fs	multi-sample-mash	megahit	ERR1137027	MaxBin2	FALSE	76	17.86
MGYG000060880	0.00480979	cov_pr	multi-sample-mash	megahit	ERR1137027	MaxBin2	FALSE	76	17.86
MGYG000060880	0.00282268	cov_rc	multi-sample-mash	megahit	ERR1137027	MaxBin2	FALSE	76	17.86
MGYG000060880	0.00355756	cov_fs	multi-sample-mash	megahit	ERR1137027	MaxBin2	FALSE	76	17.86
MGYG000068266	0.00313918	cov_pr	multi-sample-mash	megahit	ERR1137027	MaxBin2	FALSE	66.7	24.27
MGYG000068266	0.00287184	cov_rc	multi-sample-mash	megahit	ERR1137027	MaxBin2	FALSE	66.7	24.27
MGYG000068266	0.00299957	cov_fs	multi-sample-mash	megahit	ERR1137027	MaxBin2	FALSE	66.7	24.27
MGYG000078398	0.00585975	cov_pr	multi-sample-mash	megahit	ERR1137027	MaxBin2	FALSE	20.31	1.5
MGYG000078398	0.00115134	cov_rc	multi-sample-mash	megahit	ERR1137027	MaxBin2	FALSE	20.31	1.5
MGYG000078398	0.00192455	cov_fs	multi-sample-mash	megahit	ERR1137027	MaxBin2	FALSE	20.31	1.5
MGYG000082915	0.0122184	cov_pr	multi-sample-mash	megahit	ERR1137027	MaxBin2	FALSE	44.7	6.47
MGYG000082915	0.00367299	cov_rc	multi-sample-mash	megahit	ERR1137027	MaxBin2	FALSE	44.7	6.47
MGYG000082915	0.0056481	cov_fs	multi-sample-mash	megahit	ERR1137027	MaxBin2	FALSE	44.7	6.47
MGYG000087552	0.328701	cov_pr	multi-sample-mash	megahit	ERR1137027	MaxBin2	FALSE	62.75	20.56
MGYG000087552	0.181728	cov_rc	multi-sample-mash	megahit	ERR1137027	MaxBin2	FALSE	62.75	20.56
MGYG000087552	0.234055	cov_fs	multi-sample-mash	megahit	ERR1137027	MaxBin2	FALSE	62.75	20.56
MGYG000091274	0.189949	cov_pr	multi-sample-mash	megahit	ERR1137027	MaxBin2	FALSE	75.3	43.8
MGYG000091274	0.190315	cov_rc	multi-sample-mash	megahit	ERR1137027	MaxBin2	FALSE	75.3	43.8
MGYG000091274	0.190132	cov_fs	multi-sample-mash	megahit	ERR1137027	MaxBin2	FALSE	75.3	43.8
MGYG000115842	0.00169209	cov_pr	multi-sample-mash	megahit	ERR1137027	MaxBin2	FALSE	65.4	13.72
MGYG000115842	0.00137422	cov_rc	multi-sample-mash	megahit	ERR1137027	MaxBin2	FALSE	65.4	13.72
MGYG000115842	0.00151668	cov_fs	multi-sample-mash	megahit	ERR1137027	MaxBin2	FALSE	65.4	13.72
MGYG000122815	0.0115568	cov_pr	multi-sample-mash	megahit	ERR1137027	MaxBin2	FALSE	47.6	8.61
MGYG000122815	0.0033812	cov_rc	multi-sample-mash	megahit	ERR1137027	MaxBin2	FALSE	47.6	8.61
MGYG000122815	0.00523173	cov_fs	multi-sample-mash	megahit	ERR1137027	MaxBin2	FALSE	47.6	8.61
MGYG000132754	0.00184152	cov_pr	multi-sample-mash	megahit	ERR1137027	MaxBin2	FALSE	75.3	43.8
MGYG000132754	0.00257795	cov_rc	multi-sample-mash	megahit	ERR1137027	MaxBin2	FALSE	75.3	43.8
MGYG000132754	0.00214838	cov_fs	multi-sample-mash	megahit	ERR1137027	MaxBin2	FALSE	75.3	43.8
MGYG000148481	0.00553093	cov_pr	multi-sample-mash	megahit	ERR1137027	MaxBin2	FALSE	60.6	17.9
MGYG000148481	0.00320253	cov_rc	multi-sample-mash	megahit	ERR1137027	MaxBin2	FALSE	60.6	17.9
MGYG000148481	0.00405635	cov_fs	multi-sample-mash	megahit	ERR1137027	MaxBin2	FALSE	60.6	17.9
MGYG000156351	0.00435509	cov_pr	multi-sample-mash	megahit	ERR1137027	MaxBin2	FALSE	78.25	38.1
MGYG000156351	0.00458134	cov_rc	multi-sample-mash	megahit	ERR1137027	MaxBin2	FALSE	78.25	38.1
MGYG000156351	0.00446535	cov_fs	multi-sample-mash	megahit	ERR1137027	MaxBin2	FALSE	78.25	38.1
MGYG000168477	0.0208728	cov_pr	multi-sample-mash	megahit	ERR1137027	MaxBin2	FALSE	70.9	25.77
MGYG000168477	0.0118859	cov_rc	multi-sample-mash	megahit	ERR1137027	MaxBin2	FALSE	70.9	25.77
MGYG000168477	0.0151467	cov_fs	multi-sample-mash	megahit	ERR1137027	MaxBin2	FALSE	70.9	25.77
MGYG000170136	0.00123124	cov_pr	multi-sample-mash	megahit	ERR1137027	MaxBin2	FALSE	60.84	26.66
MGYG000170136	0.00101928	cov_rc	multi-sample-mash	megahit	ERR1137027	MaxBin2	FALSE	60.84	26.66
MGYG000170136	0.00111528	cov_fs	multi-sample-mash	megahit	ERR1137027	MaxBin2	FALSE	60.84	26.66
MGYG000172867	0.0245049	cov_pr	multi-sample-mash	megahit	ERR1137027	MaxBin2	FALSE	53.22	5.86
MGYG000172867	0.00528034	cov_rc	multi-sample-mash	megahit	ERR1137027	MaxBin2	FALSE	53.22	5.86
MGYG000172867	0.00868847	cov_fs	multi-sample-mash	megahit	ERR1137027	MaxBin2	FALSE	53.22	5.86
MGYG000175271	0.0028631	cov_pr	multi-sample-mash	megahit	ERR1137027	MaxBin2	FALSE	49.38	8.79
MGYG000175271	0.00132122	cov_rc	multi-sample-mash	megahit	ERR1137027	MaxBin2	FALSE	49.38	8.79
MGYG000175271	0.00180808	cov_fs	multi-sample-mash	megahit	ERR1137027	MaxBin2	FALSE	49.38	8.79
MGYG000194030	0.00126955	cov_pr	multi-sample-mash	megahit	ERR1137027	MaxBin2	FALSE	70.9	25.77
MGYG000194030	0.000320005	cov_rc	multi-sample-mash	megahit	ERR1137027	MaxBin2	FALSE	70.9	25.77
MGYG000194030	0.000511164	cov_fs	multi-sample-mash	megahit	ERR1137027	MaxBin2	FALSE	70.9	25.77
MGYG000198217	0.00116607	cov_pr	multi-sample-mash	megahit	ERR1137027	MaxBin2	FALSE	75.3	43.8
MGYG000198217	0.00215213	cov_rc	multi-sample-mash	megahit	ERR1137027	MaxBin2	FALSE	75.3	43.8
MGYG000198217	0.00151258	cov_fs	multi-sample-mash	megahit	ERR1137027	MaxBin2	FALSE	75.3	43.8
MGYG000208014	0.0122172	cov_pr	multi-sample-mash	megahit	ERR1137027	MaxBin2	FALSE	44.7	6.47
MGYG000208014	0.00331475	cov_rc	multi-sample-mash	megahit	ERR1137027	MaxBin2	FALSE	44.7	6.47
MGYG000208014	0.00521467	cov_fs	multi-sample-mash	megahit	ERR1137027	MaxBin2	FALSE	44.7	6.47
MGYG000211935	0.0018079	cov_pr	multi-sample-mash	megahit	ERR1137027	MaxBin2	FALSE	65.75	12.13
MGYG000211935	0.00123119	cov_rc	multi-sample-mash	megahit	ERR1137027	MaxBin2	FALSE	65.75	12.13
MGYG000211935	0.00146482	cov_fs	multi-sample-mash	megahit	ERR1137027	MaxBin2	FALSE	65.75	12.13
MGYG000222466	0.0428622	cov_pr	multi-sample-mash	megahit	ERR1137027	MaxBin2	FALSE	78.25	38.1
MGYG000222466	0.0628476	cov_rc	multi-sample-mash	megahit	ERR1137027	MaxBin2	FALSE	78.25	38.1
MGYG000222466	0.0509657	cov_fs	multi-sample-mash	megahit	ERR1137027	MaxBin2	FALSE	78.25	38.1
MGYG000225551	0.00250843	cov_pr	multi-sample-mash	megahit	ERR1137027	MaxBin2	FALSE	44.22	11.95
MGYG000225551	0.00112724	cov_rc	multi-sample-mash	megahit	ERR1137027	MaxBin2	FALSE	44.22	11.95
MGYG000225551	0.00155548	cov_fs	multi-sample-mash	megahit	ERR1137027	MaxBin2	FALSE	44.22	11.95
MGYG000226006	0.00284682	cov_pr	multi-sample-mash	megahit	ERR1137027	MaxBin2	FALSE	75.3	43.8
MGYG000226006	0.00390938	cov_rc	multi-sample-mash	megahit	ERR1137027	MaxBin2	FALSE	75.3	43.8
MGYG000226006	0.00329455	cov_fs	multi-sample-mash	megahit	ERR1137027	MaxBin2	FALSE	75.3	43.8
MGYG000241700	0.00170936	cov_pr	multi-sample-mash	megahit	ERR1137027	MaxBin2	FALSE	65.5	33.12
MGYG000241700	0.00225207	cov_rc	multi-sample-mash	megahit	ERR1137027	MaxBin2	FALSE	65.5	33.12
MGYG000241700	0.00194354	cov_fs	multi-sample-mash	megahit	ERR1137027	MaxBin2	FALSE	65.5	33.12
MGYG000273746	0.00279479	cov_pr	multi-sample-mash	megahit	ERR1137027	MaxBin2	FALSE	49.38	10.11
MGYG000273746	0.00104979	cov_rc	multi-sample-mash	megahit	ERR1137027	MaxBin2	FALSE	49.38	10.11
MGYG000273746	0.00152627	cov_fs	multi-sample-mash	megahit	ERR1137027	MaxBin2	FALSE	49.38	10.11
MGYG000274248	0.00203523	cov_pr	multi-sample-mash	megahit	ERR1137027	MaxBin2	FALSE	47.6	8.61
MGYG000274248	0.000843295	cov_rc	multi-sample-mash	megahit	ERR1137027	MaxBin2	FALSE	47.6	8.61
MGYG000274248	0.00119249	cov_fs	multi-sample-mash	megahit	ERR1137027	MaxBin2	FALSE	47.6	8.61
MGYG000278176	0.000546334	cov_pr	multi-sample-mash	megahit	ERR1137027	MaxBin2	FALSE	78.25	38.1
MGYG000278176	0.000822217	cov_rc	multi-sample-mash	megahit	ERR1137027	MaxBin2	FALSE	78.25	38.1
MGYG000278176	0.000656468	cov_fs	multi-sample-mash	megahit	ERR1137027	MaxBin2	FALSE	78.25	38.1
MGYG000279374	0.000741494	cov_pr	multi-sample-mash	megahit	ERR1137027	MaxBin2	FALSE	52.84	8.63
MGYG000279374	0.000510118	cov_rc	multi-sample-mash	megahit	ERR1137027	MaxBin2	FALSE	52.84	8.63
MGYG000279374	0.00060442	cov_fs	multi-sample-mash	megahit	ERR1137027	MaxBin2	FALSE	52.84	8.63
MGYG000279889	0.00393666	cov_pr	multi-sample-mash	megahit	ERR1137027	MaxBin2	FALSE	65.75	12.13
MGYG000279889	0.00165056	cov_rc	multi-sample-mash	megahit	ERR1137027	MaxBin2	FALSE	65.75	12.13
MGYG000279889	0.00232592	cov_fs	multi-sample-mash	megahit	ERR1137027	MaxBin2	FALSE	65.75	12.13
MGYG000282890	0.00277436	cov_pr	multi-sample-mash	megahit	ERR1137027	MaxBin2	FALSE	70.9	25.77
MGYG000282890	0.00131273	cov_rc	multi-sample-mash	megahit	ERR1137027	MaxBin2	FALSE	70.9	25.77
MGYG000282890	0.00178219	cov_fs	multi-sample-mash	megahit	ERR1137027	MaxBin2	FALSE	70.9	25.77
MGYG000284844	0.0020149	cov_pr	multi-sample-mash	megahit	ERR1137027	MaxBin2	FALSE	47.6	8.61
MGYG000284844	0.000635609	cov_rc	multi-sample-mash	megahit	ERR1137027	MaxBin2	FALSE	47.6	8.61
MGYG000284844	0.000966372	cov_fs	multi-sample-mash	megahit	ERR1137027	MaxBin2	FALSE	47.6	8.61
MGYG000000022	0.156375	cov_pr	multi-sample-mash	megahit	ERR1137108	MaxBin2	FALSE	79.4	30.52
MGYG000000022	0.183315	cov_rc	multi-sample-mash	megahit	ERR1137108	MaxBin2	FALSE	79.4	30.52
MGYG000000022	0.168777	cov_fs	multi-sample-mash	megahit	ERR1137108	MaxBin2	FALSE	79.4	30.52
MGYG000000033	0.0461232	cov_pr	multi-sample-mash	megahit	ERR1137108	MaxBin2	FALSE	50.47	13.7
MGYG000000033	0.0280871	cov_rc	multi-sample-mash	megahit	ERR1137108	MaxBin2	FALSE	50.47	13.7
MGYG000000033	0.0349134	cov_fs	multi-sample-mash	megahit	ERR1137108	MaxBin2	FALSE	50.47	13.7
MGYG000000040	0.0842573	cov_pr	multi-sample-mash	megahit	ERR1137108	MaxBin2	FALSE	5.81	0.01
MGYG000000040	0.00315085	cov_rc	multi-sample-mash	megahit	ERR1137108	MaxBin2	FALSE	5.81	0.01
MGYG000000040	0.00607454	cov_fs	multi-sample-mash	megahit	ERR1137108	MaxBin2	FALSE	5.81	0.01
MGYG000000041	0.0203664	cov_pr	multi-sample-mash	megahit	ERR1137108	MaxBin2	FALSE	58.28	8.83
MGYG000000041	0.0073767	cov_rc	multi-sample-mash	megahit	ERR1137108	MaxBin2	FALSE	58.28	8.83
MGYG000000041	0.0108306	cov_fs	multi-sample-mash	megahit	ERR1137108	MaxBin2	FALSE	58.28	8.83
MGYG000000050	0.0162123	cov_pr	multi-sample-mash	megahit	ERR1137108	MaxBin2	FALSE	37.6	3.64
MGYG000000050	0.00480628	cov_rc	multi-sample-mash	megahit	ERR1137108	MaxBin2	FALSE	37.6	3.64
MGYG000000050	0.00741447	cov_fs	multi-sample-mash	megahit	ERR1137108	MaxBin2	FALSE	37.6	3.64
MGYG000000076	0.040796	cov_pr	multi-sample-mash	megahit	ERR1137108	MaxBin2	FALSE	74.75	28.7
MGYG000000076	0.027705	cov_rc	multi-sample-mash	megahit	ERR1137108	MaxBin2	FALSE	74.75	28.7
MGYG000000076	0.0329996	cov_fs	multi-sample-mash	megahit	ERR1137108	MaxBin2	FALSE	74.75	28.7
MGYG000000084	0.158076	cov_pr	multi-sample-mash	megahit	ERR1137108	MaxBin2	FALSE	68.5	25.34
MGYG000000084	0.179206	cov_rc	multi-sample-mash	megahit	ERR1137108	MaxBin2	FALSE	68.5	25.34
MGYG000000084	0.16798	cov_fs	multi-sample-mash	megahit	ERR1137108	MaxBin2	FALSE	68.5	25.34
MGYG000000146	0.00429555	cov_pr	multi-sample-mash	megahit	ERR1137108	MaxBin2	FALSE	79.4	30.52
MGYG000000146	0.00457331	cov_rc	multi-sample-mash	megahit	ERR1137108	MaxBin2	FALSE	79.4	30.52
MGYG000000146	0.00443008	cov_fs	multi-sample-mash	megahit	ERR1137108	MaxBin2	FALSE	79.4	30.52
MGYG000000170	0.0103846	cov_pr	multi-sample-mash	megahit	ERR1137108	MaxBin2	FALSE	34.56	4.77
MGYG000000170	0.00359584	cov_rc	multi-sample-mash	megahit	ERR1137108	MaxBin2	FALSE	34.56	4.77
MGYG000000170	0.00534195	cov_fs	multi-sample-mash	megahit	ERR1137108	MaxBin2	FALSE	34.56	4.77
MGYG000000190	0.00592886	cov_pr	multi-sample-mash	megahit	ERR1137108	MaxBin2	FALSE	74.75	28.7
MGYG000000190	0.00610439	cov_rc	multi-sample-mash	megahit	ERR1137108	MaxBin2	FALSE	74.75	28.7
MGYG000000190	0.00601534	cov_fs	multi-sample-mash	megahit	ERR1137108	MaxBin2	FALSE	74.75	28.7
MGYG000000213	0.299406	cov_pr	multi-sample-mash	megahit	ERR1137108	MaxBin2	FALSE	74.75	28.7
MGYG000000213	0.20017	cov_rc	multi-sample-mash	megahit	ERR1137108	MaxBin2	FALSE	74.75	28.7
MGYG000000213	0.239932	cov_fs	multi-sample-mash	megahit	ERR1137108	MaxBin2	FALSE	74.75	28.7
MGYG000000216	0.0128697	cov_pr	multi-sample-mash	megahit	ERR1137108	MaxBin2	FALSE	50.47	13.7
MGYG000000216	0.00634159	cov_rc	multi-sample-mash	megahit	ERR1137108	MaxBin2	FALSE	50.47	13.7
MGYG000000216	0.0084965	cov_fs	multi-sample-mash	megahit	ERR1137108	MaxBin2	FALSE	50.47	13.7
MGYG000000229	0.00288411	cov_pr	multi-sample-mash	megahit	ERR1137108	MaxBin2	FALSE	74.75	28.7
MGYG000000229	0.00301038	cov_rc	multi-sample-mash	megahit	ERR1137108	MaxBin2	FALSE	74.75	28.7
MGYG000000229	0.00294589	cov_fs	multi-sample-mash	megahit	ERR1137108	MaxBin2	FALSE	74.75	28.7
MGYG000000243	0.00228369	cov_pr	multi-sample-mash	megahit	ERR1137108	MaxBin2	FALSE	79.4	30.52
MGYG000000243	0.00207801	cov_rc	multi-sample-mash	megahit	ERR1137108	MaxBin2	FALSE	79.4	30.52
MGYG000000243	0.002176	cov_fs	multi-sample-mash	megahit	ERR1137108	MaxBin2	FALSE	79.4	30.52
MGYG000000253	0.00210518	cov_pr	multi-sample-mash	megahit	ERR1137108	MaxBin2	FALSE	68.5	25.34
MGYG000000253	0.00286041	cov_rc	multi-sample-mash	megahit	ERR1137108	MaxBin2	FALSE	68.5	25.34
MGYG000000253	0.00242537	cov_fs	multi-sample-mash	megahit	ERR1137108	MaxBin2	FALSE	68.5	25.34
MGYG000000259	0.000897827	cov_pr	multi-sample-mash	megahit	ERR1137108	MaxBin2	FALSE	68.5	25.34
MGYG000000259	0.000951951	cov_rc	multi-sample-mash	megahit	ERR1137108	MaxBin2	FALSE	68.5	25.34
MGYG000000259	0.000924097	cov_fs	multi-sample-mash	megahit	ERR1137108	MaxBin2	FALSE	68.5	25.34
MGYG000000265	0.00136977	cov_pr	multi-sample-mash	megahit	ERR1137108	MaxBin2	FALSE	57.56	16.69
MGYG000000265	0.000516417	cov_rc	multi-sample-mash	megahit	ERR1137108	MaxBin2	FALSE	57.56	16.69
MGYG000000265	0.000750056	cov_fs	multi-sample-mash	megahit	ERR1137108	MaxBin2	FALSE	57.56	16.69
MGYG000000280	0.0842203	cov_pr	multi-sample-mash	megahit	ERR1137108	MaxBin2	FALSE	5.81	0.01
MGYG000000280	0.0032078	cov_rc	multi-sample-mash	megahit	ERR1137108	MaxBin2	FALSE	5.81	0.01
MGYG000000280	0.00618021	cov_fs	multi-sample-mash	megahit	ERR1137108	MaxBin2	FALSE	5.81	0.01
MGYG000001420	0.00425043	cov_pr	multi-sample-mash	megahit	ERR1137108	MaxBin2	FALSE	70.25	19.88
MGYG000001420	0.00371664	cov_rc	multi-sample-mash	megahit	ERR1137108	MaxBin2	FALSE	70.25	19.88
MGYG000001420	0.00396565	cov_fs	multi-sample-mash	megahit	ERR1137108	MaxBin2	FALSE	70.25	19.88
MGYG000001429	0.00183565	cov_pr	multi-sample-mash	megahit	ERR1137108	MaxBin2	FALSE	70.25	19.88
MGYG000001429	0.00234562	cov_rc	multi-sample-mash	megahit	ERR1137108	MaxBin2	FALSE	70.25	19.88
MGYG000001429	0.00205954	cov_fs	multi-sample-mash	megahit	ERR1137108	MaxBin2	FALSE	70.25	19.88
MGYG000002276	0.0006788	cov_pr	multi-sample-mash	megahit	ERR1137108	MaxBin2	FALSE	68.56	25.94
MGYG000002276	0.000520787	cov_rc	multi-sample-mash	megahit	ERR1137108	MaxBin2	FALSE	68.56	25.94
MGYG000002276	0.000589386	cov_fs	multi-sample-mash	megahit	ERR1137108	MaxBin2	FALSE	68.56	25.94
MGYG000002304	0.00920124	cov_pr	multi-sample-mash	megahit	ERR1137108	MaxBin2	FALSE	34.12	3.59
MGYG000002304	0.00240766	cov_rc	multi-sample-mash	megahit	ERR1137108	MaxBin2	FALSE	34.12	3.59
MGYG000002304	0.00381663	cov_fs	multi-sample-mash	megahit	ERR1137108	MaxBin2	FALSE	34.12	3.59
MGYG000002312	0.00228425	cov_pr	multi-sample-mash	megahit	ERR1137108	MaxBin2	FALSE	78.44	44.3
MGYG000002312	0.00240083	cov_rc	multi-sample-mash	megahit	ERR1137108	MaxBin2	FALSE	78.44	44.3
MGYG000002312	0.00234109	cov_fs	multi-sample-mash	megahit	ERR1137108	MaxBin2	FALSE	78.44	44.3
MGYG000002517	0.0619105	cov_pr	multi-sample-mash	megahit	ERR1137108	MaxBin2	FALSE	70.25	19.88
MGYG000002517	0.0609425	cov_rc	multi-sample-mash	megahit	ERR1137108	MaxBin2	FALSE	70.25	19.88
MGYG000002517	0.0614227	cov_fs	multi-sample-mash	megahit	ERR1137108	MaxBin2	FALSE	70.25	19.88
MGYG000002540	0.185706	cov_pr	multi-sample-mash	megahit	ERR1137108	MaxBin2	FALSE	68.5	25.34
MGYG000002540	0.151051	cov_rc	multi-sample-mash	megahit	ERR1137108	MaxBin2	FALSE	68.5	25.34
MGYG000002540	0.166595	cov_fs	multi-sample-mash	megahit	ERR1137108	MaxBin2	FALSE	68.5	25.34
MGYG000003682	0.00047043	cov_pr	multi-sample-mash	megahit	ERR1137108	MaxBin2	FALSE	67.94	23.94
MGYG000003682	0.000381315	cov_rc	multi-sample-mash	megahit	ERR1137108	MaxBin2	FALSE	67.94	23.94
MGYG000003682	0.000421211	cov_fs	multi-sample-mash	megahit	ERR1137108	MaxBin2	FALSE	67.94	23.94
MGYG000003697	0.314753	cov_pr	multi-sample-mash	megahit	ERR1137108	MaxBin2	FALSE	37.6	3.64
MGYG000003697	0.0933199	cov_rc	multi-sample-mash	megahit	ERR1137108	MaxBin2	FALSE	37.6	3.64
MGYG000003697	0.143958	cov_fs	multi-sample-mash	megahit	ERR1137108	MaxBin2	FALSE	37.6	3.64
MGYG000004658	0.00546691	cov_pr	multi-sample-mash	megahit	ERR1137108	MaxBin2	FALSE	78.44	44.3
MGYG000004658	0.00681855	cov_rc	multi-sample-mash	megahit	ERR1137108	MaxBin2	FALSE	78.44	44.3
MGYG000004658	0.00606838	cov_fs	multi-sample-mash	megahit	ERR1137108	MaxBin2	FALSE	78.44	44.3
MGYG000004959	0.00936758	cov_pr	multi-sample-mash	megahit	ERR1137108	MaxBin2	FALSE	70.25	19.88
MGYG000004959	0.00859316	cov_rc	multi-sample-mash	megahit	ERR1137108	MaxBin2	FALSE	70.25	19.88
MGYG000004959	0.00896367	cov_fs	multi-sample-mash	megahit	ERR1137108	MaxBin2	FALSE	70.25	19.88
MGYG000005055	0.0211986	cov_pr	multi-sample-mash	megahit	ERR1137108	MaxBin2	FALSE	8.43	0
MGYG000005055	0.00144754	cov_rc	multi-sample-mash	megahit	ERR1137108	MaxBin2	FALSE	8.43	0
MGYG000005055	0.00271002	cov_fs	multi-sample-mash	megahit	ERR1137108	MaxBin2	FALSE	8.43	0
MGYG000005396	0.000656965	cov_pr	multi-sample-mash	megahit	ERR1137108	MaxBin2	FALSE	74.75	28.7
MGYG000005396	0.000297981	cov_rc	multi-sample-mash	megahit	ERR1137108	MaxBin2	FALSE	74.75	28.7
MGYG000005396	0.000409999	cov_fs	multi-sample-mash	megahit	ERR1137108	MaxBin2	FALSE	74.75	28.7
MGYG000005476	0.00108908	cov_pr	multi-sample-mash	megahit	ERR1137108	MaxBin2	FALSE	70.25	19.88
MGYG000005476	0.00121919	cov_rc	multi-sample-mash	megahit	ERR1137108	MaxBin2	FALSE	70.25	19.88
MGYG000005476	0.00115047	cov_fs	multi-sample-mash	megahit	ERR1137108	MaxBin2	FALSE	70.25	19.88
MGYG000005686	0.00532769	cov_pr	multi-sample-mash	megahit	ERR1137108	MaxBin2	FALSE	54.56	12.76
MGYG000005686	0.00328609	cov_rc	multi-sample-mash	megahit	ERR1137108	MaxBin2	FALSE	54.56	12.76
MGYG000005686	0.00406494	cov_fs	multi-sample-mash	megahit	ERR1137108	MaxBin2	FALSE	54.56	12.76
MGYG000006143	0.104776	cov_pr	multi-sample-mash	megahit	ERR1137108	MaxBin2	FALSE	68.56	25.94
MGYG000006143	0.104033	cov_rc	multi-sample-mash	megahit	ERR1137108	MaxBin2	FALSE	68.56	25.94
MGYG000006143	0.104403	cov_fs	multi-sample-mash	megahit	ERR1137108	MaxBin2	FALSE	68.56	25.94
MGYG000006261	0.17572	cov_pr	multi-sample-mash	megahit	ERR1137108	MaxBin2	FALSE	79.4	30.52
MGYG000006261	0.188289	cov_rc	multi-sample-mash	megahit	ERR1137108	MaxBin2	FALSE	79.4	30.52
MGYG000006261	0.181788	cov_fs	multi-sample-mash	megahit	ERR1137108	MaxBin2	FALSE	79.4	30.52
MGYG000006567	0.0141443	cov_pr	multi-sample-mash	megahit	ERR1137108	MaxBin2	FALSE	57.56	16.69
MGYG000006567	0.00961854	cov_rc	multi-sample-mash	megahit	ERR1137108	MaxBin2	FALSE	57.56	16.69
MGYG000006567	0.0114504	cov_fs	multi-sample-mash	megahit	ERR1137108	MaxBin2	FALSE	57.56	16.69
MGYG000006692	0.00270296	cov_pr	multi-sample-mash	megahit	ERR1137108	MaxBin2	FALSE	79.4	30.52
MGYG000006692	0.00381342	cov_rc	multi-sample-mash	megahit	ERR1137108	MaxBin2	FALSE	79.4	30.52
MGYG000006692	0.00316357	cov_fs	multi-sample-mash	megahit	ERR1137108	MaxBin2	FALSE	79.4	30.52
MGYG000006762	0.0324757	cov_pr	multi-sample-mash	megahit	ERR1137108	MaxBin2	FALSE	74.75	28.7
MGYG000006762	0.0265633	cov_rc	multi-sample-mash	megahit	ERR1137108	MaxBin2	FALSE	74.75	28.7
MGYG000006762	0.0292235	cov_fs	multi-sample-mash	megahit	ERR1137108	MaxBin2	FALSE	74.75	28.7
MGYG000007108	0.0044854	cov_pr	multi-sample-mash	megahit	ERR1137108	MaxBin2	FALSE	79.4	30.52
MGYG000007108	0.00391202	cov_rc	multi-sample-mash	megahit	ERR1137108	MaxBin2	FALSE	79.4	30.52
MGYG000007108	0.00417913	cov_fs	multi-sample-mash	megahit	ERR1137108	MaxBin2	FALSE	79.4	30.52
MGYG000009501	0.304005	cov_pr	multi-sample-mash	megahit	ERR1137108	MaxBin2	FALSE	66.5	25.05
MGYG000009501	0.229507	cov_rc	multi-sample-mash	megahit	ERR1137108	MaxBin2	FALSE	66.5	25.05
MGYG000009501	0.261554	cov_fs	multi-sample-mash	megahit	ERR1137108	MaxBin2	FALSE	66.5	25.05
MGYG000021014	0.00506895	cov_pr	multi-sample-mash	megahit	ERR1137108	MaxBin2	FALSE	88.7	40.5
MGYG000021014	0.00543745	cov_rc	multi-sample-mash	megahit	ERR1137108	MaxBin2	FALSE	88.7	40.5
MGYG000021014	0.00524674	cov_fs	multi-sample-mash	megahit	ERR1137108	MaxBin2	FALSE	88.7	40.5
MGYG000022226	0.0842665	cov_pr	multi-sample-mash	megahit	ERR1137108	MaxBin2	FALSE	5.81	0.01
MGYG000022226	0.00242081	cov_rc	multi-sample-mash	megahit	ERR1137108	MaxBin2	FALSE	5.81	0.01
MGYG000022226	0.00470642	cov_fs	multi-sample-mash	megahit	ERR1137108	MaxBin2	FALSE	5.81	0.01
MGYG000032744	0.00471136	cov_pr	multi-sample-mash	megahit	ERR1137108	MaxBin2	FALSE	78.44	44.3
MGYG000032744	0.00559366	cov_rc	multi-sample-mash	megahit	ERR1137108	MaxBin2	FALSE	78.44	44.3
MGYG000032744	0.00511474	cov_fs	multi-sample-mash	megahit	ERR1137108	MaxBin2	FALSE	78.44	44.3
MGYG000048019	0.00346852	cov_pr	multi-sample-mash	megahit	ERR1137108	MaxBin2	FALSE	67.94	23.94
MGYG000048019	0.00350409	cov_rc	multi-sample-mash	megahit	ERR1137108	MaxBin2	FALSE	67.94	23.94
MGYG000048019	0.00348622	cov_fs	multi-sample-mash	megahit	ERR1137108	MaxBin2	FALSE	67.94	23.94
MGYG000048233	0.0021083	cov_pr	multi-sample-mash	megahit	ERR1137108	MaxBin2	FALSE	53.03	10.69
MGYG000048233	0.000767392	cov_rc	multi-sample-mash	megahit	ERR1137108	MaxBin2	FALSE	53.03	10.69
MGYG000048233	0.00112522	cov_fs	multi-sample-mash	megahit	ERR1137108	MaxBin2	FALSE	53.03	10.69
MGYG000063312	0.0342624	cov_pr	multi-sample-mash	megahit	ERR1137108	MaxBin2	FALSE	21.02	1.3
MGYG000063312	0.00497543	cov_rc	multi-sample-mash	megahit	ERR1137108	MaxBin2	FALSE	21.02	1.3
MGYG000063312	0.00868907	cov_fs	multi-sample-mash	megahit	ERR1137108	MaxBin2	FALSE	21.02	1.3
MGYG000065089	0.00138004	cov_pr	multi-sample-mash	megahit	ERR1137108	MaxBin2	FALSE	88.7	40.5
MGYG000065089	0.00149228	cov_rc	multi-sample-mash	megahit	ERR1137108	MaxBin2	FALSE	88.7	40.5
MGYG000065089	0.00143397	cov_fs	multi-sample-mash	megahit	ERR1137108	MaxBin2	FALSE	88.7	40.5
MGYG000073888	0.0884903	cov_pr	multi-sample-mash	megahit	ERR1137108	MaxBin2	FALSE	79.4	30.52
MGYG000073888	0.0820126	cov_rc	multi-sample-mash	megahit	ERR1137108	MaxBin2	FALSE	79.4	30.52
MGYG000073888	0.0851284	cov_fs	multi-sample-mash	megahit	ERR1137108	MaxBin2	FALSE	79.4	30.52
MGYG000076966	0.00133992	cov_pr	multi-sample-mash	megahit	ERR1137108	MaxBin2	FALSE	77.7	31.16
MGYG000076966	0.00140961	cov_rc	multi-sample-mash	megahit	ERR1137108	MaxBin2	FALSE	77.7	31.16
MGYG000076966	0.00137388	cov_fs	multi-sample-mash	megahit	ERR1137108	MaxBin2	FALSE	77.7	31.16
MGYG000083923	0.241615	cov_pr	multi-sample-mash	megahit	ERR1137108	MaxBin2	FALSE	54.56	12.76
MGYG000083923	0.144448	cov_rc	multi-sample-mash	megahit	ERR1137108	MaxBin2	FALSE	54.56	12.76
MGYG000083923	0.180804	cov_fs	multi-sample-mash	megahit	ERR1137108	MaxBin2	FALSE	54.56	12.76
MGYG000117935	0.00837044	cov_pr	multi-sample-mash	megahit	ERR1137108	MaxBin2	FALSE	31.83	4.39
MGYG000117935	0.0024685	cov_rc	multi-sample-mash	megahit	ERR1137108	MaxBin2	FALSE	31.83	4.39
MGYG000117935	0.00381262	cov_fs	multi-sample-mash	megahit	ERR1137108	MaxBin2	FALSE	31.83	4.39
MGYG000128300	0.0044854	cov_pr	multi-sample-mash	megahit	ERR1137108	MaxBin2	FALSE	79.4	30.52
MGYG000128300	0.00420372	cov_rc	multi-sample-mash	megahit	ERR1137108	MaxBin2	FALSE	79.4	30.52
MGYG000128300	0.00434	cov_fs	multi-sample-mash	megahit	ERR1137108	MaxBin2	FALSE	79.4	30.52
MGYG000147506	0.00669961	cov_pr	multi-sample-mash	megahit	ERR1137108	MaxBin2	FALSE	54.56	12.76
MGYG000147506	0.00369149	cov_rc	multi-sample-mash	megahit	ERR1137108	MaxBin2	FALSE	54.56	12.76
MGYG000147506	0.00476014	cov_fs	multi-sample-mash	megahit	ERR1137108	MaxBin2	FALSE	54.56	12.76
MGYG000148078	0.158291	cov_pr	multi-sample-mash	megahit	ERR1137108	MaxBin2	FALSE	88.7	40.5
MGYG000148078	0.192862	cov_rc	multi-sample-mash	megahit	ERR1137108	MaxBin2	FALSE	88.7	40.5
MGYG000148078	0.173875	cov_fs	multi-sample-mash	megahit	ERR1137108	MaxBin2	FALSE	88.7	40.5
MGYG000151325	0.147929	cov_pr	multi-sample-mash	megahit	ERR1137108	MaxBin2	FALSE	53.03	10.69
MGYG000151325	0.0805391	cov_rc	multi-sample-mash	megahit	ERR1137108	MaxBin2	FALSE	53.03	10.69
MGYG000151325	0.104295	cov_fs	multi-sample-mash	megahit	ERR1137108	MaxBin2	FALSE	53.03	10.69
MGYG000168498	0.00259687	cov_pr	multi-sample-mash	megahit	ERR1137108	MaxBin2	FALSE	68.5	25.34
MGYG000168498	0.00146483	cov_rc	multi-sample-mash	megahit	ERR1137108	MaxBin2	FALSE	68.5	25.34
MGYG000168498	0.00187309	cov_fs	multi-sample-mash	megahit	ERR1137108	MaxBin2	FALSE	68.5	25.34
MGYG000172417	0.00126821	cov_pr	multi-sample-mash	megahit	ERR1137108	MaxBin2	FALSE	78.44	44.3
MGYG000172417	0.000790699	cov_rc	multi-sample-mash	megahit	ERR1137108	MaxBin2	FALSE	78.44	44.3
MGYG000172417	0.000974081	cov_fs	multi-sample-mash	megahit	ERR1137108	MaxBin2	FALSE	78.44	44.3
MGYG000172724	0.005798	cov_pr	multi-sample-mash	megahit	ERR1137108	MaxBin2	FALSE	70.25	19.88
MGYG000172724	0.00587905	cov_rc	multi-sample-mash	megahit	ERR1137108	MaxBin2	FALSE	70.25	19.88
MGYG000172724	0.00583825	cov_fs	multi-sample-mash	megahit	ERR1137108	MaxBin2	FALSE	70.25	19.88
MGYG000179621	0.0842665	cov_pr	multi-sample-mash	megahit	ERR1137108	MaxBin2	FALSE	5.81	0.01
MGYG000179621	0.0030275	cov_rc	multi-sample-mash	megahit	ERR1137108	MaxBin2	FALSE	5.81	0.01
MGYG000179621	0.00584501	cov_fs	multi-sample-mash	megahit	ERR1137108	MaxBin2	FALSE	5.81	0.01
MGYG000181603	0.00155441	cov_pr	multi-sample-mash	megahit	ERR1137108	MaxBin2	FALSE	79.4	30.52
MGYG000181603	0.00197242	cov_rc	multi-sample-mash	megahit	ERR1137108	MaxBin2	FALSE	79.4	30.52
MGYG000181603	0.00173865	cov_fs	multi-sample-mash	megahit	ERR1137108	MaxBin2	FALSE	79.4	30.52
MGYG000187829	0.00173264	cov_pr	multi-sample-mash	megahit	ERR1137108	MaxBin2	FALSE	49.88	10.48
MGYG000187829	0.000657346	cov_rc	multi-sample-mash	megahit	ERR1137108	MaxBin2	FALSE	49.88	10.48
MGYG000187829	0.000953097	cov_fs	multi-sample-mash	megahit	ERR1137108	MaxBin2	FALSE	49.88	10.48
MGYG000193583	0.00161844	cov_pr	multi-sample-mash	megahit	ERR1137108	MaxBin2	FALSE	70.25	19.88
MGYG000193583	0.00144083	cov_rc	multi-sample-mash	megahit	ERR1137108	MaxBin2	FALSE	70.25	19.88
MGYG000193583	0.00152448	cov_fs	multi-sample-mash	megahit	ERR1137108	MaxBin2	FALSE	70.25	19.88
MGYG000197342	0.0377033	cov_pr	multi-sample-mash	megahit	ERR1137108	MaxBin2	FALSE	54.56	12.76
MGYG000197342	0.0248127	cov_rc	multi-sample-mash	megahit	ERR1137108	MaxBin2	FALSE	54.56	12.76
MGYG000197342	0.029929	cov_fs	multi-sample-mash	megahit	ERR1137108	MaxBin2	FALSE	54.56	12.76
MGYG000198217	0.00172978	cov_pr	multi-sample-mash	megahit	ERR1137108	MaxBin2	FALSE	74.75	28.7
MGYG000198217	0.00152226	cov_rc	multi-sample-mash	megahit	ERR1137108	MaxBin2	FALSE	74.75	28.7
MGYG000198217	0.0016194	cov_fs	multi-sample-mash	megahit	ERR1137108	MaxBin2	FALSE	74.75	28.7
MGYG000199723	0.121217	cov_pr	multi-sample-mash	megahit	ERR1137108	MaxBin2	FALSE	70.25	19.88
MGYG000199723	0.122247	cov_rc	multi-sample-mash	megahit	ERR1137108	MaxBin2	FALSE	70.25	19.88
MGYG000199723	0.12173	cov_fs	multi-sample-mash	megahit	ERR1137108	MaxBin2	FALSE	70.25	19.88
MGYG000204044	0.00214711	cov_pr	multi-sample-mash	megahit	ERR1137108	MaxBin2	FALSE	79.4	30.52
MGYG000204044	0.00158123	cov_rc	multi-sample-mash	megahit	ERR1137108	MaxBin2	FALSE	79.4	30.52
MGYG000204044	0.00182122	cov_fs	multi-sample-mash	megahit	ERR1137108	MaxBin2	FALSE	79.4	30.52
MGYG000211935	0.244925	cov_pr	multi-sample-mash	megahit	ERR1137108	MaxBin2	FALSE	82.4	38.97
MGYG000211935	0.283911	cov_rc	multi-sample-mash	megahit	ERR1137108	MaxBin2	FALSE	82.4	38.97
MGYG000211935	0.262981	cov_fs	multi-sample-mash	megahit	ERR1137108	MaxBin2	FALSE	82.4	38.97
MGYG000231681	0.0184089	cov_pr	multi-sample-mash	megahit	ERR1137108	MaxBin2	FALSE	53.03	10.69
MGYG000231681	0.007233	cov_rc	multi-sample-mash	megahit	ERR1137108	MaxBin2	FALSE	53.03	10.69
MGYG000231681	0.0103855	cov_fs	multi-sample-mash	megahit	ERR1137108	MaxBin2	FALSE	53.03	10.69
MGYG000237637	0.000838501	cov_pr	multi-sample-mash	megahit	ERR1137108	MaxBin2	FALSE	57.56	16.69
MGYG000237637	0.000604898	cov_rc	multi-sample-mash	megahit	ERR1137108	MaxBin2	FALSE	57.56	16.69
MGYG000237637	0.000702796	cov_fs	multi-sample-mash	megahit	ERR1137108	MaxBin2	FALSE	57.56	16.69
MGYG000241024	0.0231136	cov_pr	multi-sample-mash	megahit	ERR1137108	MaxBin2	FALSE	68.5	25.34
MGYG000241024	0.0200162	cov_rc	multi-sample-mash	megahit	ERR1137108	MaxBin2	FALSE	68.5	25.34
MGYG000241024	0.0214536	cov_fs	multi-sample-mash	megahit	ERR1137108	MaxBin2	FALSE	68.5	25.34
MGYG000242915	0.0271246	cov_pr	multi-sample-mash	megahit	ERR1137108	MaxBin2	FALSE	21.02	1.3
MGYG000242915	0.00309032	cov_rc	multi-sample-mash	megahit	ERR1137108	MaxBin2	FALSE	21.02	1.3
MGYG000242915	0.0055485	cov_fs	multi-sample-mash	megahit	ERR1137108	MaxBin2	FALSE	21.02	1.3
MGYG000263582	0.00150076	cov_pr	multi-sample-mash	megahit	ERR1137108	MaxBin2	FALSE	67.94	23.94
MGYG000263582	0.00120549	cov_rc	multi-sample-mash	megahit	ERR1137108	MaxBin2	FALSE	67.94	23.94
MGYG000263582	0.00133701	cov_fs	multi-sample-mash	megahit	ERR1137108	MaxBin2	FALSE	67.94	23.94
MGYG000269706	0.00126821	cov_pr	multi-sample-mash	megahit	ERR1137108	MaxBin2	FALSE	78.44	44.3
MGYG000269706	0.00119232	cov_rc	multi-sample-mash	megahit	ERR1137108	MaxBin2	FALSE	78.44	44.3
MGYG000269706	0.00122909	cov_fs	multi-sample-mash	megahit	ERR1137108	MaxBin2	FALSE	78.44	44.3
MGYG000270281	0.00442682	cov_pr	multi-sample-mash	megahit	ERR1137108	MaxBin2	FALSE	74.75	28.7
MGYG000270281	0.00271807	cov_rc	multi-sample-mash	megahit	ERR1137108	MaxBin2	FALSE	74.75	28.7
MGYG000270281	0.00336812	cov_fs	multi-sample-mash	megahit	ERR1137108	MaxBin2	FALSE	74.75	28.7
MGYG000282379	0.419091	cov_pr	multi-sample-mash	megahit	ERR1137108	MaxBin2	FALSE	58.28	8.83
MGYG000282379	0.150255	cov_rc	multi-sample-mash	megahit	ERR1137108	MaxBin2	FALSE	58.28	8.83
MGYG000282379	0.221203	cov_fs	multi-sample-mash	megahit	ERR1137108	MaxBin2	FALSE	58.28	8.83
MGYG000284844	0.19225	cov_pr	multi-sample-mash	megahit	ERR1137108	MaxBin2	FALSE	67.94	23.94
MGYG000284844	0.16147	cov_rc	multi-sample-mash	megahit	ERR1137108	MaxBin2	FALSE	67.94	23.94
MGYG000284844	0.175521	cov_fs	multi-sample-mash	megahit	ERR1137108	MaxBin2	FALSE	67.94	23.94
MGYG000287158	0.00404866	cov_pr	multi-sample-mash	megahit	ERR1137108	MaxBin2	FALSE	74.75	28.7
MGYG000287158	0.00391338	cov_rc	multi-sample-mash	megahit	ERR1137108	MaxBin2	FALSE	74.75	28.7
MGYG000287158	0.00397987	cov_fs	multi-sample-mash	megahit	ERR1137108	MaxBin2	FALSE	74.75	28.7
MGYG000000002	0.18275	cov_pr	multi-sample-mash	megahit	ERR1137200	MaxBin2	FALSE	53.2	21.62
MGYG000000002	0.100572	cov_rc	multi-sample-mash	megahit	ERR1137200	MaxBin2	FALSE	53.2	21.62
MGYG000000002	0.129743	cov_fs	multi-sample-mash	megahit	ERR1137200	MaxBin2	FALSE	53.2	21.62
MGYG000000059	0.00252861	cov_pr	multi-sample-mash	megahit	ERR1137200	MaxBin2	FALSE	78.5	40
MGYG000000059	0.00309806	cov_rc	multi-sample-mash	megahit	ERR1137200	MaxBin2	FALSE	78.5	40
MGYG000000059	0.00278452	cov_fs	multi-sample-mash	megahit	ERR1137200	MaxBin2	FALSE	78.5	40
MGYG000000065	0.0021956	cov_pr	multi-sample-mash	megahit	ERR1137200	MaxBin2	FALSE	55.66	11.78
MGYG000000065	0.00134427	cov_rc	multi-sample-mash	megahit	ERR1137200	MaxBin2	FALSE	55.66	11.78
MGYG000000065	0.00166756	cov_fs	multi-sample-mash	megahit	ERR1137200	MaxBin2	FALSE	55.66	11.78
MGYG000000077	0.118928	cov_pr	multi-sample-mash	megahit	ERR1137200	MaxBin2	FALSE	63.75	21.6
MGYG000000077	0.104721	cov_rc	multi-sample-mash	megahit	ERR1137200	MaxBin2	FALSE	63.75	21.6
MGYG000000077	0.111374	cov_fs	multi-sample-mash	megahit	ERR1137200	MaxBin2	FALSE	63.75	21.6
MGYG000000084	0.000666881	cov_pr	multi-sample-mash	megahit	ERR1137200	MaxBin2	FALSE	68.3	13.31
MGYG000000084	0.000442859	cov_rc	multi-sample-mash	megahit	ERR1137200	MaxBin2	FALSE	68.3	13.31
MGYG000000084	0.000532258	cov_fs	multi-sample-mash	megahit	ERR1137200	MaxBin2	FALSE	68.3	13.31
MGYG000000137	0.0027989	cov_pr	multi-sample-mash	megahit	ERR1137200	MaxBin2	FALSE	59.84	13.12
MGYG000000137	0.00162753	cov_rc	multi-sample-mash	megahit	ERR1137200	MaxBin2	FALSE	59.84	13.12
MGYG000000137	0.00205823	cov_fs	multi-sample-mash	megahit	ERR1137200	MaxBin2	FALSE	59.84	13.12
MGYG000000164	0.00494533	cov_pr	multi-sample-mash	megahit	ERR1137200	MaxBin2	FALSE	59.84	13.12
MGYG000000164	0.0038544	cov_rc	multi-sample-mash	megahit	ERR1137200	MaxBin2	FALSE	59.84	13.12
MGYG000000164	0.00433224	cov_fs	multi-sample-mash	megahit	ERR1137200	MaxBin2	FALSE	59.84	13.12
MGYG000000170	0.0209222	cov_pr	multi-sample-mash	megahit	ERR1137200	MaxBin2	FALSE	11.54	0.07
MGYG000000170	0.00248112	cov_rc	multi-sample-mash	megahit	ERR1137200	MaxBin2	FALSE	11.54	0.07
MGYG000000170	0.00443616	cov_fs	multi-sample-mash	megahit	ERR1137200	MaxBin2	FALSE	11.54	0.07
MGYG000000184	0.00604158	cov_pr	multi-sample-mash	megahit	ERR1137200	MaxBin2	FALSE	37.62	7.22
MGYG000000184	0.00176649	cov_rc	multi-sample-mash	megahit	ERR1137200	MaxBin2	FALSE	37.62	7.22
MGYG000000184	0.00273369	cov_fs	multi-sample-mash	megahit	ERR1137200	MaxBin2	FALSE	37.62	7.22
MGYG000000190	0.00699095	cov_pr	multi-sample-mash	megahit	ERR1137200	MaxBin2	FALSE	49.84	6.81
MGYG000000190	0.00305044	cov_rc	multi-sample-mash	megahit	ERR1137200	MaxBin2	FALSE	49.84	6.81
MGYG000000190	0.00424751	cov_fs	multi-sample-mash	megahit	ERR1137200	MaxBin2	FALSE	49.84	6.81
MGYG000000203	0.000296237	cov_pr	multi-sample-mash	megahit	ERR1137200	MaxBin2	FALSE	78.5	40
MGYG000000203	0.000232943	cov_rc	multi-sample-mash	megahit	ERR1137200	MaxBin2	FALSE	78.5	40
MGYG000000203	0.000260805	cov_fs	multi-sample-mash	megahit	ERR1137200	MaxBin2	FALSE	78.5	40
MGYG000000259	0.0117284	cov_pr	multi-sample-mash	megahit	ERR1137200	MaxBin2	FALSE	49.84	6.81
MGYG000000259	0.00442503	cov_rc	multi-sample-mash	megahit	ERR1137200	MaxBin2	FALSE	49.84	6.81
MGYG000000259	0.0064257	cov_fs	multi-sample-mash	megahit	ERR1137200	MaxBin2	FALSE	49.84	6.81
MGYG000001415	0.00411584	cov_pr	multi-sample-mash	megahit	ERR1137200	MaxBin2	FALSE	69.1	25.84
MGYG000001415	0.0043244	cov_rc	multi-sample-mash	megahit	ERR1137200	MaxBin2	FALSE	69.1	25.84
MGYG000001415	0.00421754	cov_fs	multi-sample-mash	megahit	ERR1137200	MaxBin2	FALSE	69.1	25.84
MGYG000001500	0.00893646	cov_pr	multi-sample-mash	megahit	ERR1137200	MaxBin2	FALSE	78.5	40
MGYG000001500	0.00915577	cov_rc	multi-sample-mash	megahit	ERR1137200	MaxBin2	FALSE	78.5	40
MGYG000001500	0.00904479	cov_fs	multi-sample-mash	megahit	ERR1137200	MaxBin2	FALSE	78.5	40
MGYG000002292	0.000805648	cov_pr	multi-sample-mash	megahit	ERR1137200	MaxBin2	FALSE	74.06	28.75
MGYG000002292	0.000740901	cov_rc	multi-sample-mash	megahit	ERR1137200	MaxBin2	FALSE	74.06	28.75
MGYG000002292	0.000771919	cov_fs	multi-sample-mash	megahit	ERR1137200	MaxBin2	FALSE	74.06	28.75
MGYG000002545	0.0137391	cov_pr	multi-sample-mash	megahit	ERR1137200	MaxBin2	FALSE	63.75	21.6
MGYG000002545	0.0136173	cov_rc	multi-sample-mash	megahit	ERR1137200	MaxBin2	FALSE	63.75	21.6
MGYG000002545	0.0136779	cov_fs	multi-sample-mash	megahit	ERR1137200	MaxBin2	FALSE	63.75	21.6
MGYG000004658	0.00840249	cov_pr	multi-sample-mash	megahit	ERR1137200	MaxBin2	FALSE	57.3	12.63
MGYG000004658	0.00359065	cov_rc	multi-sample-mash	megahit	ERR1137200	MaxBin2	FALSE	57.3	12.63
MGYG000004658	0.00503127	cov_fs	multi-sample-mash	megahit	ERR1137200	MaxBin2	FALSE	57.3	12.63
MGYG000005150	0.00123458	cov_pr	multi-sample-mash	megahit	ERR1137200	MaxBin2	FALSE	69.1	25.84
MGYG000005150	0.00129477	cov_rc	multi-sample-mash	megahit	ERR1137200	MaxBin2	FALSE	69.1	25.84
MGYG000005150	0.00126396	cov_fs	multi-sample-mash	megahit	ERR1137200	MaxBin2	FALSE	69.1	25.84
MGYG000006403	0.00840249	cov_pr	multi-sample-mash	megahit	ERR1137200	MaxBin2	FALSE	57.3	12.63
MGYG000006403	0.00230766	cov_rc	multi-sample-mash	megahit	ERR1137200	MaxBin2	FALSE	57.3	12.63
MGYG000006403	0.00362088	cov_fs	multi-sample-mash	megahit	ERR1137200	MaxBin2	FALSE	57.3	12.63
MGYG000006567	0.0133448	cov_pr	multi-sample-mash	megahit	ERR1137200	MaxBin2	FALSE	74.06	28.75
MGYG000006567	0.0126666	cov_rc	multi-sample-mash	megahit	ERR1137200	MaxBin2	FALSE	74.06	28.75
MGYG000006567	0.0129968	cov_fs	multi-sample-mash	megahit	ERR1137200	MaxBin2	FALSE	74.06	28.75
MGYG000006770	0.00801854	cov_pr	multi-sample-mash	megahit	ERR1137200	MaxBin2	FALSE	68.3	13.31
MGYG000006770	0.00310737	cov_rc	multi-sample-mash	megahit	ERR1137200	MaxBin2	FALSE	68.3	13.31
MGYG000006770	0.00447902	cov_fs	multi-sample-mash	megahit	ERR1137200	MaxBin2	FALSE	68.3	13.31
MGYG000006994	0.144327	cov_pr	multi-sample-mash	megahit	ERR1137200	MaxBin2	FALSE	63.75	21.6
MGYG000006994	0.133798	cov_rc	multi-sample-mash	megahit	ERR1137200	MaxBin2	FALSE	63.75	21.6
MGYG000006994	0.138863	cov_fs	multi-sample-mash	megahit	ERR1137200	MaxBin2	FALSE	63.75	21.6
MGYG000007015	0.0017727	cov_pr	multi-sample-mash	megahit	ERR1137200	MaxBin2	FALSE	55.66	11.78
MGYG000007015	0.00114251	cov_rc	multi-sample-mash	megahit	ERR1137200	MaxBin2	FALSE	55.66	11.78
MGYG000007015	0.00138949	cov_fs	multi-sample-mash	megahit	ERR1137200	MaxBin2	FALSE	55.66	11.78
MGYG000012155	0.0848619	cov_pr	multi-sample-mash	megahit	ERR1137200	MaxBin2	FALSE	81.56	32.8
MGYG000012155	0.142667	cov_rc	multi-sample-mash	megahit	ERR1137200	MaxBin2	FALSE	81.56	32.8
MGYG000012155	0.106422	cov_fs	multi-sample-mash	megahit	ERR1137200	MaxBin2	FALSE	81.56	32.8
MGYG000019143	0.00346615	cov_pr	multi-sample-mash	megahit	ERR1137200	MaxBin2	FALSE	78.5	40
MGYG000019143	0.00366911	cov_rc	multi-sample-mash	megahit	ERR1137200	MaxBin2	FALSE	78.5	40
MGYG000019143	0.00356474	cov_fs	multi-sample-mash	megahit	ERR1137200	MaxBin2	FALSE	78.5	40
MGYG000021014	0.351538	cov_pr	multi-sample-mash	megahit	ERR1137200	MaxBin2	FALSE	41.88	4.82
MGYG000021014	0.141726	cov_rc	multi-sample-mash	megahit	ERR1137200	MaxBin2	FALSE	41.88	4.82
MGYG000021014	0.202009	cov_fs	multi-sample-mash	megahit	ERR1137200	MaxBin2	FALSE	41.88	4.82
MGYG000036028	0.170618	cov_pr	multi-sample-mash	megahit	ERR1137200	MaxBin2	FALSE	53.2	21.62
MGYG000036028	0.118164	cov_rc	multi-sample-mash	megahit	ERR1137200	MaxBin2	FALSE	53.2	21.62
MGYG000036028	0.139627	cov_fs	multi-sample-mash	megahit	ERR1137200	MaxBin2	FALSE	53.2	21.62
MGYG000056347	0.00726445	cov_pr	multi-sample-mash	megahit	ERR1137200	MaxBin2	FALSE	63.75	21.6
MGYG000056347	0.0042206	cov_rc	multi-sample-mash	megahit	ERR1137200	MaxBin2	FALSE	63.75	21.6
MGYG000056347	0.00533917	cov_fs	multi-sample-mash	megahit	ERR1137200	MaxBin2	FALSE	63.75	21.6
MGYG000062227	0.00464828	cov_pr	multi-sample-mash	megahit	ERR1137200	MaxBin2	FALSE	68.3	13.31
MGYG000062227	0.00287351	cov_rc	multi-sample-mash	megahit	ERR1137200	MaxBin2	FALSE	68.3	13.31
MGYG000062227	0.00355151	cov_fs	multi-sample-mash	megahit	ERR1137200	MaxBin2	FALSE	68.3	13.31
MGYG000062400	0.000808335	cov_pr	multi-sample-mash	megahit	ERR1137200	MaxBin2	FALSE	65.3	17.44
MGYG000062400	0.000536636	cov_rc	multi-sample-mash	megahit	ERR1137200	MaxBin2	FALSE	65.3	17.44
MGYG000062400	0.000645043	cov_fs	multi-sample-mash	megahit	ERR1137200	MaxBin2	FALSE	65.3	17.44
MGYG000073722	0.000630695	cov_pr	multi-sample-mash	megahit	ERR1137200	MaxBin2	FALSE	69.1	25.84
MGYG000073722	0.000490634	cov_rc	multi-sample-mash	megahit	ERR1137200	MaxBin2	FALSE	69.1	25.84
MGYG000073722	0.000551917	cov_fs	multi-sample-mash	megahit	ERR1137200	MaxBin2	FALSE	69.1	25.84
MGYG000076966	0.00337958	cov_pr	multi-sample-mash	megahit	ERR1137200	MaxBin2	FALSE	55.66	11.78
MGYG000076966	0.00173618	cov_rc	multi-sample-mash	megahit	ERR1137200	MaxBin2	FALSE	55.66	11.78
MGYG000076966	0.00229392	cov_fs	multi-sample-mash	megahit	ERR1137200	MaxBin2	FALSE	55.66	11.78
MGYG000077620	0.00564259	cov_pr	multi-sample-mash	megahit	ERR1137200	MaxBin2	FALSE	59.84	13.12
MGYG000077620	0.00445225	cov_rc	multi-sample-mash	megahit	ERR1137200	MaxBin2	FALSE	59.84	13.12
MGYG000077620	0.00497724	cov_fs	multi-sample-mash	megahit	ERR1137200	MaxBin2	FALSE	59.84	13.12
MGYG000088497	0.0025704	cov_pr	multi-sample-mash	megahit	ERR1137200	MaxBin2	FALSE	55.66	11.78
MGYG000088497	0.00142886	cov_rc	multi-sample-mash	megahit	ERR1137200	MaxBin2	FALSE	55.66	11.78
MGYG000088497	0.00183671	cov_fs	multi-sample-mash	megahit	ERR1137200	MaxBin2	FALSE	55.66	11.78
MGYG000089766	0.00248365	cov_pr	multi-sample-mash	megahit	ERR1137200	MaxBin2	FALSE	32.03	5.57
MGYG000089766	0.000811112	cov_rc	multi-sample-mash	megahit	ERR1137200	MaxBin2	FALSE	32.03	5.57
MGYG000089766	0.00122286	cov_fs	multi-sample-mash	megahit	ERR1137200	MaxBin2	FALSE	32.03	5.57
MGYG000090873	0.0209222	cov_pr	multi-sample-mash	megahit	ERR1137200	MaxBin2	FALSE	11.54	0.07
MGYG000090873	0.00146025	cov_rc	multi-sample-mash	megahit	ERR1137200	MaxBin2	FALSE	11.54	0.07
MGYG000090873	0.00272996	cov_fs	multi-sample-mash	megahit	ERR1137200	MaxBin2	FALSE	11.54	0.07
MGYG000100833	0.690115	cov_pr	multi-sample-mash	megahit	ERR1137200	MaxBin2	FALSE	27.92	0.86
MGYG000100833	0.139871	cov_rc	multi-sample-mash	megahit	ERR1137200	MaxBin2	FALSE	27.92	0.86
MGYG000100833	0.232599	cov_fs	multi-sample-mash	megahit	ERR1137200	MaxBin2	FALSE	27.92	0.86
MGYG000102349	0.00226883	cov_pr	multi-sample-mash	megahit	ERR1137200	MaxBin2	FALSE	41.88	4.82
MGYG000102349	0.00136822	cov_rc	multi-sample-mash	megahit	ERR1137200	MaxBin2	FALSE	41.88	4.82
MGYG000102349	0.00170702	cov_fs	multi-sample-mash	megahit	ERR1137200	MaxBin2	FALSE	41.88	4.82
MGYG000117935	0.00122385	cov_pr	multi-sample-mash	megahit	ERR1137200	MaxBin2	FALSE	48.94	12.05
MGYG000117935	0.000664584	cov_rc	multi-sample-mash	megahit	ERR1137200	MaxBin2	FALSE	48.94	12.05
MGYG000117935	0.000861403	cov_fs	multi-sample-mash	megahit	ERR1137200	MaxBin2	FALSE	48.94	12.05
MGYG000125473	0.235479	cov_pr	multi-sample-mash	megahit	ERR1137200	MaxBin2	FALSE	58.88	13.44
MGYG000125473	0.125016	cov_rc	multi-sample-mash	megahit	ERR1137200	MaxBin2	FALSE	58.88	13.44
MGYG000125473	0.163324	cov_fs	multi-sample-mash	megahit	ERR1137200	MaxBin2	FALSE	58.88	13.44
MGYG000126333	0.00438918	cov_pr	multi-sample-mash	megahit	ERR1137200	MaxBin2	FALSE	49.84	6.81
MGYG000126333	0.00163108	cov_rc	multi-sample-mash	megahit	ERR1137200	MaxBin2	FALSE	49.84	6.81
MGYG000126333	0.00237834	cov_fs	multi-sample-mash	megahit	ERR1137200	MaxBin2	FALSE	49.84	6.81
MGYG000140332	0.00699095	cov_pr	multi-sample-mash	megahit	ERR1137200	MaxBin2	FALSE	49.84	6.81
MGYG000140332	0.00274081	cov_rc	multi-sample-mash	megahit	ERR1137200	MaxBin2	FALSE	49.84	6.81
MGYG000140332	0.0039378	cov_fs	multi-sample-mash	megahit	ERR1137200	MaxBin2	FALSE	49.84	6.81
MGYG000153712	0.00659396	cov_pr	multi-sample-mash	megahit	ERR1137200	MaxBin2	FALSE	10.17	0.16
MGYG000153712	0.00046921	cov_rc	multi-sample-mash	megahit	ERR1137200	MaxBin2	FALSE	10.17	0.16
MGYG000153712	0.00087608	cov_fs	multi-sample-mash	megahit	ERR1137200	MaxBin2	FALSE	10.17	0.16
MGYG000157813	0.00336868	cov_pr	multi-sample-mash	megahit	ERR1137200	MaxBin2	FALSE	52.47	7.66
MGYG000157813	0.00177998	cov_rc	multi-sample-mash	megahit	ERR1137200	MaxBin2	FALSE	52.47	7.66
MGYG000157813	0.00232922	cov_fs	multi-sample-mash	megahit	ERR1137200	MaxBin2	FALSE	52.47	7.66
MGYG000179621	0.151427	cov_pr	multi-sample-mash	megahit	ERR1137200	MaxBin2	FALSE	53.2	21.62
MGYG000179621	0.13421	cov_rc	multi-sample-mash	megahit	ERR1137200	MaxBin2	FALSE	53.2	21.62
MGYG000179621	0.142299	cov_fs	multi-sample-mash	megahit	ERR1137200	MaxBin2	FALSE	53.2	21.62
MGYG000187829	0.00173115	cov_pr	multi-sample-mash	megahit	ERR1137200	MaxBin2	FALSE	55.66	11.78
MGYG000187829	0.000906878	cov_rc	multi-sample-mash	megahit	ERR1137200	MaxBin2	FALSE	55.66	11.78
MGYG000187829	0.00119024	cov_fs	multi-sample-mash	megahit	ERR1137200	MaxBin2	FALSE	55.66	11.78
MGYG000198353	0.00279778	cov_pr	multi-sample-mash	megahit	ERR1137200	MaxBin2	FALSE	59.84	13.12
MGYG000198353	0.00167934	cov_rc	multi-sample-mash	megahit	ERR1137200	MaxBin2	FALSE	59.84	13.12
MGYG000198353	0.00209886	cov_fs	multi-sample-mash	megahit	ERR1137200	MaxBin2	FALSE	59.84	13.12
MGYG000199723	0.481154	cov_pr	multi-sample-mash	megahit	ERR1137200	MaxBin2	FALSE	55.66	11.78
MGYG000199723	0.254168	cov_rc	multi-sample-mash	megahit	ERR1137200	MaxBin2	FALSE	55.66	11.78
MGYG000199723	0.332627	cov_fs	multi-sample-mash	megahit	ERR1137200	MaxBin2	FALSE	55.66	11.78
MGYG000219880	0.01173	cov_pr	multi-sample-mash	megahit	ERR1137200	MaxBin2	FALSE	49.84	6.81
MGYG000219880	0.00358685	cov_rc	multi-sample-mash	megahit	ERR1137200	MaxBin2	FALSE	49.84	6.81
MGYG000219880	0.00549379	cov_fs	multi-sample-mash	megahit	ERR1137200	MaxBin2	FALSE	49.84	6.81
MGYG000220183	0.0209222	cov_pr	multi-sample-mash	megahit	ERR1137200	MaxBin2	FALSE	11.54	0.07
MGYG000220183	0.00133787	cov_rc	multi-sample-mash	megahit	ERR1137200	MaxBin2	FALSE	11.54	0.07
MGYG000220183	0.00251491	cov_fs	multi-sample-mash	megahit	ERR1137200	MaxBin2	FALSE	11.54	0.07
MGYG000241024	0.0114073	cov_pr	multi-sample-mash	megahit	ERR1137200	MaxBin2	FALSE	76.5	24.25
MGYG000241024	0.00815336	cov_rc	multi-sample-mash	megahit	ERR1137200	MaxBin2	FALSE	76.5	24.25
MGYG000241024	0.00950967	cov_fs	multi-sample-mash	megahit	ERR1137200	MaxBin2	FALSE	76.5	24.25
MGYG000241549	0.38864	cov_pr	multi-sample-mash	megahit	ERR1137200	MaxBin2	FALSE	38.9	4.5
MGYG000241549	0.134391	cov_rc	multi-sample-mash	megahit	ERR1137200	MaxBin2	FALSE	38.9	4.5
MGYG000241549	0.199719	cov_fs	multi-sample-mash	megahit	ERR1137200	MaxBin2	FALSE	38.9	4.5
MGYG000255770	0.013568	cov_pr	multi-sample-mash	megahit	ERR1137200	MaxBin2	FALSE	58.06	15.78
MGYG000255770	0.00813681	cov_rc	multi-sample-mash	megahit	ERR1137200	MaxBin2	FALSE	58.06	15.78
MGYG000255770	0.0101729	cov_fs	multi-sample-mash	megahit	ERR1137200	MaxBin2	FALSE	58.06	15.78
MGYG000256321	0.00971415	cov_pr	multi-sample-mash	megahit	ERR1137200	MaxBin2	FALSE	41.88	4.82
MGYG000256321	0.00281719	cov_rc	multi-sample-mash	megahit	ERR1137200	MaxBin2	FALSE	41.88	4.82
MGYG000256321	0.00436771	cov_fs	multi-sample-mash	megahit	ERR1137200	MaxBin2	FALSE	41.88	4.82
MGYG000263640	0.00826723	cov_pr	multi-sample-mash	megahit	ERR1137200	MaxBin2	FALSE	41.88	4.82
MGYG000263640	0.00240061	cov_rc	multi-sample-mash	megahit	ERR1137200	MaxBin2	FALSE	41.88	4.82
MGYG000263640	0.00372079	cov_fs	multi-sample-mash	megahit	ERR1137200	MaxBin2	FALSE	41.88	4.82
MGYG000271767	0.0437909	cov_pr	multi-sample-mash	megahit	ERR1137200	MaxBin2	FALSE	41.88	4.82
MGYG000271767	0.0166255	cov_rc	multi-sample-mash	megahit	ERR1137200	MaxBin2	FALSE	41.88	4.82
MGYG000271767	0.0241009	cov_fs	multi-sample-mash	megahit	ERR1137200	MaxBin2	FALSE	41.88	4.82
MGYG000277401	0.0169361	cov_pr	multi-sample-mash	megahit	ERR1137200	MaxBin2	FALSE	49.84	6.81
MGYG000277401	0.00499224	cov_rc	multi-sample-mash	megahit	ERR1137200	MaxBin2	FALSE	49.84	6.81
MGYG000277401	0.0077114	cov_fs	multi-sample-mash	megahit	ERR1137200	MaxBin2	FALSE	49.84	6.81
MGYG000280452	0.455248	cov_pr	multi-sample-mash	megahit	ERR1137200	MaxBin2	FALSE	47.03	7.03
MGYG000280452	0.161325	cov_rc	multi-sample-mash	megahit	ERR1137200	MaxBin2	FALSE	47.03	7.03
MGYG000280452	0.238229	cov_fs	multi-sample-mash	megahit	ERR1137200	MaxBin2	FALSE	47.03	7.03
MGYG000283854	0.000811905	cov_pr	multi-sample-mash	megahit	ERR1137200	MaxBin2	FALSE	76.5	24.25
MGYG000283854	0.000369156	cov_rc	multi-sample-mash	megahit	ERR1137200	MaxBin2	FALSE	76.5	24.25
MGYG000283854	0.000507543	cov_fs	multi-sample-mash	megahit	ERR1137200	MaxBin2	FALSE	76.5	24.25
MGYG000000002	0.172925	cov_pr	multi-sample-mash	megahit	ERR1137122	MaxBin2	FALSE	85.56	31.8
MGYG000000002	0.164849	cov_rc	multi-sample-mash	megahit	ERR1137122	MaxBin2	FALSE	85.56	31.8
MGYG000000002	0.16879	cov_fs	multi-sample-mash	megahit	ERR1137122	MaxBin2	FALSE	85.56	31.8
MGYG000000035	0.000686113	cov_pr	multi-sample-mash	megahit	ERR1137122	MaxBin2	FALSE	91.56	42.25
MGYG000000035	0.00116374	cov_rc	multi-sample-mash	megahit	ERR1137122	MaxBin2	FALSE	91.56	42.25
MGYG000000035	0.000863264	cov_fs	multi-sample-mash	megahit	ERR1137122	MaxBin2	FALSE	91.56	42.25
MGYG000000040	0.00153014	cov_pr	multi-sample-mash	megahit	ERR1137122	MaxBin2	FALSE	45.7	6.65
MGYG000000040	0.000898733	cov_rc	multi-sample-mash	megahit	ERR1137122	MaxBin2	FALSE	45.7	6.65
MGYG000000040	0.00113237	cov_fs	multi-sample-mash	megahit	ERR1137122	MaxBin2	FALSE	45.7	6.65
MGYG000000050	0.0262504	cov_pr	multi-sample-mash	megahit	ERR1137122	MaxBin2	FALSE	58.22	10.92
MGYG000000050	0.0116359	cov_rc	multi-sample-mash	megahit	ERR1137122	MaxBin2	FALSE	58.22	10.92
MGYG000000050	0.0161244	cov_fs	multi-sample-mash	megahit	ERR1137122	MaxBin2	FALSE	58.22	10.92
MGYG000000068	0.000744541	cov_pr	multi-sample-mash	megahit	ERR1137122	MaxBin2	FALSE	85.56	31.8
MGYG000000068	0.00105266	cov_rc	multi-sample-mash	megahit	ERR1137122	MaxBin2	FALSE	85.56	31.8
MGYG000000068	0.000872187	cov_fs	multi-sample-mash	megahit	ERR1137122	MaxBin2	FALSE	85.56	31.8
MGYG000000137	0.00254056	cov_pr	multi-sample-mash	megahit	ERR1137122	MaxBin2	FALSE	56.75	16.81
MGYG000000137	0.00177263	cov_rc	multi-sample-mash	megahit	ERR1137122	MaxBin2	FALSE	56.75	16.81
MGYG000000137	0.00208824	cov_fs	multi-sample-mash	megahit	ERR1137122	MaxBin2	FALSE	56.75	16.81
MGYG000000146	0.245008	cov_pr	multi-sample-mash	megahit	ERR1137122	MaxBin2	FALSE	61.97	16.4
MGYG000000146	0.180331	cov_rc	multi-sample-mash	megahit	ERR1137122	MaxBin2	FALSE	61.97	16.4
MGYG000000146	0.207752	cov_fs	multi-sample-mash	megahit	ERR1137122	MaxBin2	FALSE	61.97	16.4
MGYG000000164	0.0177097	cov_pr	multi-sample-mash	megahit	ERR1137122	MaxBin2	FALSE	51.62	9.15
MGYG000000164	0.00686179	cov_rc	multi-sample-mash	megahit	ERR1137122	MaxBin2	FALSE	51.62	9.15
MGYG000000164	0.00989115	cov_fs	multi-sample-mash	megahit	ERR1137122	MaxBin2	FALSE	51.62	9.15
MGYG000000177	0.00263051	cov_pr	multi-sample-mash	megahit	ERR1137122	MaxBin2	FALSE	57.38	20.78
MGYG000000177	0.00297582	cov_rc	multi-sample-mash	megahit	ERR1137122	MaxBin2	FALSE	57.38	20.78
MGYG000000177	0.00279253	cov_fs	multi-sample-mash	megahit	ERR1137122	MaxBin2	FALSE	57.38	20.78
MGYG000000184	0.00358674	cov_pr	multi-sample-mash	megahit	ERR1137122	MaxBin2	FALSE	66.2	22.75
MGYG000000184	0.00331693	cov_rc	multi-sample-mash	megahit	ERR1137122	MaxBin2	FALSE	66.2	22.75
MGYG000000184	0.00344656	cov_fs	multi-sample-mash	megahit	ERR1137122	MaxBin2	FALSE	66.2	22.75
MGYG000000194	0.00530674	cov_pr	multi-sample-mash	megahit	ERR1137122	MaxBin2	FALSE	57.38	20.78
MGYG000000194	0.00423458	cov_rc	multi-sample-mash	megahit	ERR1137122	MaxBin2	FALSE	57.38	20.78
MGYG000000194	0.00471042	cov_fs	multi-sample-mash	megahit	ERR1137122	MaxBin2	FALSE	57.38	20.78
MGYG000000213	0.00507336	cov_pr	multi-sample-mash	megahit	ERR1137122	MaxBin2	FALSE	57.5	14.33
MGYG000000213	0.00288501	cov_rc	multi-sample-mash	megahit	ERR1137122	MaxBin2	FALSE	57.5	14.33
MGYG000000213	0.00367832	cov_fs	multi-sample-mash	megahit	ERR1137122	MaxBin2	FALSE	57.5	14.33
MGYG000000242	0.00442994	cov_pr	multi-sample-mash	megahit	ERR1137122	MaxBin2	FALSE	75.9	38.78
MGYG000000242	0.00753236	cov_rc	multi-sample-mash	megahit	ERR1137122	MaxBin2	FALSE	75.9	38.78
MGYG000000242	0.00557884	cov_fs	multi-sample-mash	megahit	ERR1137122	MaxBin2	FALSE	75.9	38.78
MGYG000000243	0.833339	cov_pr	multi-sample-mash	megahit	ERR1137122	MaxBin2	FALSE	37.6	2.22
MGYG000000243	0.287149	cov_rc	multi-sample-mash	megahit	ERR1137122	MaxBin2	FALSE	37.6	2.22
MGYG000000243	0.427122	cov_fs	multi-sample-mash	megahit	ERR1137122	MaxBin2	FALSE	37.6	2.22
MGYG000000250	0.00127348	cov_pr	multi-sample-mash	megahit	ERR1137122	MaxBin2	FALSE	53.8	15.17
MGYG000000250	0.000730284	cov_rc	multi-sample-mash	megahit	ERR1137122	MaxBin2	FALSE	53.8	15.17
MGYG000000250	0.000928255	cov_fs	multi-sample-mash	megahit	ERR1137122	MaxBin2	FALSE	53.8	15.17
MGYG000000259	0.00126778	cov_pr	multi-sample-mash	megahit	ERR1137122	MaxBin2	FALSE	57.38	20.78
MGYG000000259	0.00113128	cov_rc	multi-sample-mash	megahit	ERR1137122	MaxBin2	FALSE	57.38	20.78
MGYG000000259	0.00119564	cov_fs	multi-sample-mash	megahit	ERR1137122	MaxBin2	FALSE	57.38	20.78
MGYG000000278	0.00588516	cov_pr	multi-sample-mash	megahit	ERR1137122	MaxBin2	FALSE	57.38	20.78
MGYG000000278	0.00385851	cov_rc	multi-sample-mash	megahit	ERR1137122	MaxBin2	FALSE	57.38	20.78
MGYG000000278	0.00466107	cov_fs	multi-sample-mash	megahit	ERR1137122	MaxBin2	FALSE	57.38	20.78
MGYG000000280	0.00763081	cov_pr	multi-sample-mash	megahit	ERR1137122	MaxBin2	FALSE	58.22	10.92
MGYG000000280	0.00511825	cov_rc	multi-sample-mash	megahit	ERR1137122	MaxBin2	FALSE	58.22	10.92
MGYG000000280	0.00612695	cov_fs	multi-sample-mash	megahit	ERR1137122	MaxBin2	FALSE	58.22	10.92
MGYG000000282	0.0411584	cov_pr	multi-sample-mash	megahit	ERR1137122	MaxBin2	FALSE	73.9	43.34
MGYG000000282	0.0552136	cov_rc	multi-sample-mash	megahit	ERR1137122	MaxBin2	FALSE	73.9	43.34
MGYG000000282	0.047161	cov_fs	multi-sample-mash	megahit	ERR1137122	MaxBin2	FALSE	73.9	43.34
MGYG000001310	0.111781	cov_pr	multi-sample-mash	megahit	ERR1137122	MaxBin2	FALSE	85.56	31.8
MGYG000001310	0.173401	cov_rc	multi-sample-mash	megahit	ERR1137122	MaxBin2	FALSE	85.56	31.8
MGYG000001310	0.135934	cov_fs	multi-sample-mash	megahit	ERR1137122	MaxBin2	FALSE	85.56	31.8
MGYG000001493	0.00124098	cov_pr	multi-sample-mash	megahit	ERR1137122	MaxBin2	FALSE	81.1	32.56
MGYG000001493	0.000624841	cov_rc	multi-sample-mash	megahit	ERR1137122	MaxBin2	FALSE	81.1	32.56
MGYG000001493	0.000831179	cov_fs	multi-sample-mash	megahit	ERR1137122	MaxBin2	FALSE	81.1	32.56
MGYG000001697	0.00035507	cov_pr	multi-sample-mash	megahit	ERR1137122	MaxBin2	FALSE	73.9	43.34
MGYG000001697	0.000512814	cov_rc	multi-sample-mash	megahit	ERR1137122	MaxBin2	FALSE	73.9	43.34
MGYG000001697	0.000419606	cov_fs	multi-sample-mash	megahit	ERR1137122	MaxBin2	FALSE	73.9	43.34
MGYG000002276	0.000660036	cov_pr	multi-sample-mash	megahit	ERR1137122	MaxBin2	FALSE	94.1	36.12
MGYG000002276	0.00100273	cov_rc	multi-sample-mash	megahit	ERR1137122	MaxBin2	FALSE	94.1	36.12
MGYG000002276	0.00079607	cov_fs	multi-sample-mash	megahit	ERR1137122	MaxBin2	FALSE	94.1	36.12
MGYG000002279	0.0722696	cov_pr	multi-sample-mash	megahit	ERR1137122	MaxBin2	FALSE	77.3	32.88
MGYG000002279	0.0743286	cov_rc	multi-sample-mash	megahit	ERR1137122	MaxBin2	FALSE	77.3	32.88
MGYG000002279	0.0732847	cov_fs	multi-sample-mash	megahit	ERR1137122	MaxBin2	FALSE	77.3	32.88
MGYG000002285	0.0131831	cov_pr	multi-sample-mash	megahit	ERR1137122	MaxBin2	FALSE	13.22	0.12
MGYG000002285	0.00217635	cov_rc	multi-sample-mash	megahit	ERR1137122	MaxBin2	FALSE	13.22	0.12
MGYG000002285	0.00373595	cov_fs	multi-sample-mash	megahit	ERR1137122	MaxBin2	FALSE	13.22	0.12
MGYG000002286	0.931894	cov_pr	multi-sample-mash	megahit	ERR1137122	MaxBin2	TRUE	38.3	0.7
MGYG000002286	0.282603	cov_rc	multi-sample-mash	megahit	ERR1137122	MaxBin2	TRUE	38.3	0.7
MGYG000002286	0.433687	cov_fs	multi-sample-mash	megahit	ERR1137122	MaxBin2	TRUE	38.3	0.7
MGYG000002298	0.0863554	cov_pr	multi-sample-mash	megahit	ERR1137122	MaxBin2	FALSE	91.56	42.25
MGYG000002298	0.12222	cov_rc	multi-sample-mash	megahit	ERR1137122	MaxBin2	FALSE	91.56	42.25
MGYG000002298	0.101204	cov_fs	multi-sample-mash	megahit	ERR1137122	MaxBin2	FALSE	91.56	42.25
MGYG000002304	0.00763422	cov_pr	multi-sample-mash	megahit	ERR1137122	MaxBin2	FALSE	58.22	10.92
MGYG000002304	0.00373232	cov_rc	multi-sample-mash	megahit	ERR1137122	MaxBin2	FALSE	58.22	10.92
MGYG000002304	0.00501355	cov_fs	multi-sample-mash	megahit	ERR1137122	MaxBin2	FALSE	58.22	10.92
MGYG000002340	0.000744541	cov_pr	multi-sample-mash	megahit	ERR1137122	MaxBin2	FALSE	85.56	31.8
MGYG000002340	0.000934999	cov_rc	multi-sample-mash	megahit	ERR1137122	MaxBin2	FALSE	85.56	31.8
MGYG000002340	0.000828971	cov_fs	multi-sample-mash	megahit	ERR1137122	MaxBin2	FALSE	85.56	31.8
MGYG000002448	0.000731235	cov_pr	multi-sample-mash	megahit	ERR1137122	MaxBin2	FALSE	94.1	36.12
MGYG000002448	0.00182408	cov_rc	multi-sample-mash	megahit	ERR1137122	MaxBin2	FALSE	94.1	36.12
MGYG000002448	0.00104397	cov_fs	multi-sample-mash	megahit	ERR1137122	MaxBin2	FALSE	94.1	36.12
MGYG000002517	0.00172375	cov_pr	multi-sample-mash	megahit	ERR1137122	MaxBin2	FALSE	91.56	42.25
MGYG000002517	0.00287156	cov_rc	multi-sample-mash	megahit	ERR1137122	MaxBin2	FALSE	91.56	42.25
MGYG000002517	0.00215431	cov_fs	multi-sample-mash	megahit	ERR1137122	MaxBin2	FALSE	91.56	42.25
MGYG000002540	0.0367512	cov_pr	multi-sample-mash	megahit	ERR1137122	MaxBin2	FALSE	98.9	84.94
MGYG000002540	0.0794506	cov_rc	multi-sample-mash	megahit	ERR1137122	MaxBin2	FALSE	98.9	84.94
MGYG000002540	0.0502557	cov_fs	multi-sample-mash	megahit	ERR1137122	MaxBin2	FALSE	98.9	84.94
MGYG000002545	0.352771	cov_pr	multi-sample-mash	megahit	ERR1137122	MaxBin2	FALSE	51.62	9.15
MGYG000002545	0.160231	cov_rc	multi-sample-mash	megahit	ERR1137122	MaxBin2	FALSE	51.62	9.15
MGYG000002545	0.220369	cov_fs	multi-sample-mash	megahit	ERR1137122	MaxBin2	FALSE	51.62	9.15
MGYG000004658	0.00064667	cov_pr	multi-sample-mash	megahit	ERR1137122	MaxBin2	FALSE	73.9	43.34
MGYG000004658	0.000836326	cov_rc	multi-sample-mash	megahit	ERR1137122	MaxBin2	FALSE	73.9	43.34
MGYG000004658	0.000729371	cov_fs	multi-sample-mash	megahit	ERR1137122	MaxBin2	FALSE	73.9	43.34
MGYG000004733	0.282944	cov_pr	multi-sample-mash	megahit	ERR1137122	MaxBin2	FALSE	60.5	20.97
MGYG000004733	0.303442	cov_rc	multi-sample-mash	megahit	ERR1137122	MaxBin2	FALSE	60.5	20.97
MGYG000004733	0.292835	cov_fs	multi-sample-mash	megahit	ERR1137122	MaxBin2	FALSE	60.5	20.97
MGYG000005150	0.00105913	cov_pr	multi-sample-mash	megahit	ERR1137122	MaxBin2	FALSE	98.9	84.94
MGYG000005150	0.00300888	cov_rc	multi-sample-mash	megahit	ERR1137122	MaxBin2	FALSE	98.9	84.94
MGYG000005150	0.00156676	cov_fs	multi-sample-mash	megahit	ERR1137122	MaxBin2	FALSE	98.9	84.94
MGYG000006072	0.00630626	cov_pr	multi-sample-mash	megahit	ERR1137122	MaxBin2	FALSE	75.9	38.78
MGYG000006072	0.00752111	cov_rc	multi-sample-mash	megahit	ERR1137122	MaxBin2	FALSE	75.9	38.78
MGYG000006072	0.00686032	cov_fs	multi-sample-mash	megahit	ERR1137122	MaxBin2	FALSE	75.9	38.78
MGYG000006281	0.00153014	cov_pr	multi-sample-mash	megahit	ERR1137122	MaxBin2	FALSE	45.7	6.65
MGYG000006281	0.00111867	cov_rc	multi-sample-mash	megahit	ERR1137122	MaxBin2	FALSE	45.7	6.65
MGYG000006281	0.00129245	cov_fs	multi-sample-mash	megahit	ERR1137122	MaxBin2	FALSE	45.7	6.65
MGYG000006762	1	cov_pr	multi-sample-mash	megahit	ERR1137122	MaxBin2	TRUE	22.64	0
MGYG000006762	0.153736	cov_rc	multi-sample-mash	megahit	ERR1137122	MaxBin2	TRUE	22.64	0
MGYG000006762	0.266501	cov_fs	multi-sample-mash	megahit	ERR1137122	MaxBin2	TRUE	22.64	0
MGYG000006994	0.689522	cov_pr	multi-sample-mash	megahit	ERR1137122	MaxBin2	FALSE	68.25	9.95
MGYG000006994	0.319819	cov_rc	multi-sample-mash	megahit	ERR1137122	MaxBin2	FALSE	68.25	9.95
MGYG000006994	0.436963	cov_fs	multi-sample-mash	megahit	ERR1137122	MaxBin2	FALSE	68.25	9.95
MGYG000009501	0.105819	cov_pr	multi-sample-mash	megahit	ERR1137122	MaxBin2	FALSE	56.75	16.81
MGYG000009501	0.10668	cov_rc	multi-sample-mash	megahit	ERR1137122	MaxBin2	FALSE	56.75	16.81
MGYG000009501	0.106247	cov_fs	multi-sample-mash	megahit	ERR1137122	MaxBin2	FALSE	56.75	16.81
MGYG000014320	0.000744541	cov_pr	multi-sample-mash	megahit	ERR1137122	MaxBin2	FALSE	85.56	31.8
MGYG000014320	0.00104535	cov_rc	multi-sample-mash	megahit	ERR1137122	MaxBin2	FALSE	85.56	31.8
MGYG000014320	0.00086967	cov_fs	multi-sample-mash	megahit	ERR1137122	MaxBin2	FALSE	85.56	31.8
MGYG000021014	0.0768026	cov_pr	multi-sample-mash	megahit	ERR1137122	MaxBin2	FALSE	66.2	22.75
MGYG000021014	0.0775613	cov_rc	multi-sample-mash	megahit	ERR1137122	MaxBin2	FALSE	66.2	22.75
MGYG000021014	0.0771801	cov_fs	multi-sample-mash	megahit	ERR1137122	MaxBin2	FALSE	66.2	22.75
MGYG000022226	0.00152485	cov_pr	multi-sample-mash	megahit	ERR1137122	MaxBin2	FALSE	91.56	42.25
MGYG000022226	0.00263693	cov_rc	multi-sample-mash	megahit	ERR1137122	MaxBin2	FALSE	91.56	42.25
MGYG000022226	0.00193231	cov_fs	multi-sample-mash	megahit	ERR1137122	MaxBin2	FALSE	91.56	42.25
MGYG000028321	0.00454153	cov_pr	multi-sample-mash	megahit	ERR1137122	MaxBin2	FALSE	47.5	3.31
MGYG000028321	0.0012558	cov_rc	multi-sample-mash	megahit	ERR1137122	MaxBin2	FALSE	47.5	3.31
MGYG000028321	0.00196754	cov_fs	multi-sample-mash	megahit	ERR1137122	MaxBin2	FALSE	47.5	3.31
MGYG000032744	0.0466685	cov_pr	multi-sample-mash	megahit	ERR1137122	MaxBin2	FALSE	75.9	38.78
MGYG000032744	0.0818697	cov_rc	multi-sample-mash	megahit	ERR1137122	MaxBin2	FALSE	75.9	38.78
MGYG000032744	0.0594491	cov_fs	multi-sample-mash	megahit	ERR1137122	MaxBin2	FALSE	75.9	38.78
MGYG000037664	0.0143867	cov_pr	multi-sample-mash	megahit	ERR1137122	MaxBin2	FALSE	47.5	3.31
MGYG000037664	0.00572137	cov_rc	multi-sample-mash	megahit	ERR1137122	MaxBin2	FALSE	47.5	3.31
MGYG000037664	0.00818692	cov_fs	multi-sample-mash	megahit	ERR1137122	MaxBin2	FALSE	47.5	3.31
MGYG000042865	0.0622332	cov_pr	multi-sample-mash	megahit	ERR1137122	MaxBin2	FALSE	75.9	38.78
MGYG000042865	0.159896	cov_rc	multi-sample-mash	megahit	ERR1137122	MaxBin2	FALSE	75.9	38.78
MGYG000042865	0.0895951	cov_fs	multi-sample-mash	megahit	ERR1137122	MaxBin2	FALSE	75.9	38.78
MGYG000044506	0.0351099	cov_pr	multi-sample-mash	megahit	ERR1137122	MaxBin2	FALSE	64.8	12.8
MGYG000044506	0.00838258	cov_rc	multi-sample-mash	megahit	ERR1137122	MaxBin2	FALSE	64.8	12.8
MGYG000044506	0.0135339	cov_fs	multi-sample-mash	megahit	ERR1137122	MaxBin2	FALSE	64.8	12.8
MGYG000048019	0.0272875	cov_pr	multi-sample-mash	megahit	ERR1137122	MaxBin2	FALSE	75.9	38.78
MGYG000048019	0.0557332	cov_rc	multi-sample-mash	megahit	ERR1137122	MaxBin2	FALSE	75.9	38.78
MGYG000048019	0.0366371	cov_fs	multi-sample-mash	megahit	ERR1137122	MaxBin2	FALSE	75.9	38.78
MGYG000076966	0.00124563	cov_pr	multi-sample-mash	megahit	ERR1137122	MaxBin2	FALSE	91.56	42.25
MGYG000076966	0.00205168	cov_rc	multi-sample-mash	megahit	ERR1137122	MaxBin2	FALSE	91.56	42.25
MGYG000076966	0.00155013	cov_fs	multi-sample-mash	megahit	ERR1137122	MaxBin2	FALSE	91.56	42.25
MGYG000084266	0.00432105	cov_pr	multi-sample-mash	megahit	ERR1137122	MaxBin2	FALSE	98.9	84.94
MGYG000084266	0.00653816	cov_rc	multi-sample-mash	megahit	ERR1137122	MaxBin2	FALSE	98.9	84.94
MGYG000084266	0.00520328	cov_fs	multi-sample-mash	megahit	ERR1137122	MaxBin2	FALSE	98.9	84.94
MGYG000091329	0.0717802	cov_pr	multi-sample-mash	megahit	ERR1137122	MaxBin2	FALSE	61.97	16.4
MGYG000091329	0.0510271	cov_rc	multi-sample-mash	megahit	ERR1137122	MaxBin2	FALSE	61.97	16.4
MGYG000091329	0.0596501	cov_fs	multi-sample-mash	megahit	ERR1137122	MaxBin2	FALSE	61.97	16.4
MGYG000097258	0.00263434	cov_pr	multi-sample-mash	megahit	ERR1137122	MaxBin2	FALSE	57.38	20.78
MGYG000097258	0.00198305	cov_rc	multi-sample-mash	megahit	ERR1137122	MaxBin2	FALSE	57.38	20.78
MGYG000097258	0.00226276	cov_fs	multi-sample-mash	megahit	ERR1137122	MaxBin2	FALSE	57.38	20.78
MGYG000122815	0.00296245	cov_pr	multi-sample-mash	megahit	ERR1137122	MaxBin2	FALSE	94.1	36.12
MGYG000122815	0.0046037	cov_rc	multi-sample-mash	megahit	ERR1137122	MaxBin2	FALSE	94.1	36.12
MGYG000122815	0.00360507	cov_fs	multi-sample-mash	megahit	ERR1137122	MaxBin2	FALSE	94.1	36.12
MGYG000124412	0.0694729	cov_pr	multi-sample-mash	megahit	ERR1137122	MaxBin2	FALSE	60.5	20.97
MGYG000124412	0.08689	cov_rc	multi-sample-mash	megahit	ERR1137122	MaxBin2	FALSE	60.5	20.97
MGYG000124412	0.0772114	cov_fs	multi-sample-mash	megahit	ERR1137122	MaxBin2	FALSE	60.5	20.97
MGYG000126333	0.000902252	cov_pr	multi-sample-mash	megahit	ERR1137122	MaxBin2	FALSE	85.56	31.8
MGYG000126333	0.00112388	cov_rc	multi-sample-mash	megahit	ERR1137122	MaxBin2	FALSE	85.56	31.8
MGYG000126333	0.00100095	cov_fs	multi-sample-mash	megahit	ERR1137122	MaxBin2	FALSE	85.56	31.8
MGYG000130749	0.0160699	cov_pr	multi-sample-mash	megahit	ERR1137122	MaxBin2	FALSE	62.88	24.38
MGYG000130749	0.0168712	cov_rc	multi-sample-mash	megahit	ERR1137122	MaxBin2	FALSE	62.88	24.38
MGYG000130749	0.0164608	cov_fs	multi-sample-mash	megahit	ERR1137122	MaxBin2	FALSE	62.88	24.38
MGYG000140008	0.0373778	cov_pr	multi-sample-mash	megahit	ERR1137122	MaxBin2	FALSE	30.7	5.57
MGYG000140008	0.00480902	cov_rc	multi-sample-mash	megahit	ERR1137122	MaxBin2	FALSE	30.7	5.57
MGYG000140008	0.00852165	cov_fs	multi-sample-mash	megahit	ERR1137122	MaxBin2	FALSE	30.7	5.57
MGYG000144849	0.197309	cov_pr	multi-sample-mash	megahit	ERR1137122	MaxBin2	FALSE	57.38	20.78
MGYG000144849	0.166632	cov_rc	multi-sample-mash	megahit	ERR1137122	MaxBin2	FALSE	57.38	20.78
MGYG000144849	0.180678	cov_fs	multi-sample-mash	megahit	ERR1137122	MaxBin2	FALSE	57.38	20.78
MGYG000148377	0.114495	cov_pr	multi-sample-mash	megahit	ERR1137122	MaxBin2	FALSE	91.56	42.25
MGYG000148377	0.169231	cov_rc	multi-sample-mash	megahit	ERR1137122	MaxBin2	FALSE	91.56	42.25
MGYG000148377	0.136583	cov_fs	multi-sample-mash	megahit	ERR1137122	MaxBin2	FALSE	91.56	42.25
MGYG000155264	0.108021	cov_pr	multi-sample-mash	megahit	ERR1137122	MaxBin2	FALSE	66.2	22.75
MGYG000155264	0.118937	cov_rc	multi-sample-mash	megahit	ERR1137122	MaxBin2	FALSE	66.2	22.75
MGYG000155264	0.113217	cov_fs	multi-sample-mash	megahit	ERR1137122	MaxBin2	FALSE	66.2	22.75
MGYG000156351	0.00244075	cov_pr	multi-sample-mash	megahit	ERR1137122	MaxBin2	FALSE	94.1	36.12
MGYG000156351	0.00354728	cov_rc	multi-sample-mash	megahit	ERR1137122	MaxBin2	FALSE	94.1	36.12
MGYG000156351	0.00289178	cov_fs	multi-sample-mash	megahit	ERR1137122	MaxBin2	FALSE	94.1	36.12
MGYG000157330	0.67416	cov_pr	multi-sample-mash	megahit	ERR1137122	MaxBin2	FALSE	51.5	4.84
MGYG000157330	0.216176	cov_rc	multi-sample-mash	megahit	ERR1137122	MaxBin2	FALSE	51.5	4.84
MGYG000157330	0.327376	cov_fs	multi-sample-mash	megahit	ERR1137122	MaxBin2	FALSE	51.5	4.84
MGYG000163039	0.00263434	cov_pr	multi-sample-mash	megahit	ERR1137122	MaxBin2	FALSE	57.38	20.78
MGYG000163039	0.00226545	cov_rc	multi-sample-mash	megahit	ERR1137122	MaxBin2	FALSE	57.38	20.78
MGYG000163039	0.00243601	cov_fs	multi-sample-mash	megahit	ERR1137122	MaxBin2	FALSE	57.38	20.78
MGYG000166562	0.00397696	cov_pr	multi-sample-mash	megahit	ERR1137122	MaxBin2	FALSE	57.38	20.78
MGYG000166562	0.00303091	cov_rc	multi-sample-mash	megahit	ERR1137122	MaxBin2	FALSE	57.38	20.78
MGYG000166562	0.00344008	cov_fs	multi-sample-mash	megahit	ERR1137122	MaxBin2	FALSE	57.38	20.78
MGYG000175872	0.000239522	cov_pr	multi-sample-mash	megahit	ERR1137122	MaxBin2	FALSE	75.9	38.78
MGYG000175872	0.000564868	cov_rc	multi-sample-mash	megahit	ERR1137122	MaxBin2	FALSE	75.9	38.78
MGYG000175872	0.0003364	cov_fs	multi-sample-mash	megahit	ERR1137122	MaxBin2	FALSE	75.9	38.78
MGYG000178558	0.00152274	cov_pr	multi-sample-mash	megahit	ERR1137122	MaxBin2	FALSE	62.88	24.38
MGYG000178558	0.00113468	cov_rc	multi-sample-mash	megahit	ERR1137122	MaxBin2	FALSE	62.88	24.38
MGYG000178558	0.00130037	cov_fs	multi-sample-mash	megahit	ERR1137122	MaxBin2	FALSE	62.88	24.38
MGYG000179621	0.241571	cov_pr	multi-sample-mash	megahit	ERR1137122	MaxBin2	FALSE	77.3	32.88
MGYG000179621	0.282142	cov_rc	multi-sample-mash	megahit	ERR1137122	MaxBin2	FALSE	77.3	32.88
MGYG000179621	0.260285	cov_fs	multi-sample-mash	megahit	ERR1137122	MaxBin2	FALSE	77.3	32.88
MGYG000186427	0.0372206	cov_pr	multi-sample-mash	megahit	ERR1137122	MaxBin2	FALSE	98.9	84.94
MGYG000186427	0.111232	cov_rc	multi-sample-mash	megahit	ERR1137122	MaxBin2	FALSE	98.9	84.94
MGYG000186427	0.0557771	cov_fs	multi-sample-mash	megahit	ERR1137122	MaxBin2	FALSE	98.9	84.94
MGYG000187687	0.146711	cov_pr	multi-sample-mash	megahit	ERR1137122	MaxBin2	FALSE	72.6	22.55
MGYG000187687	0.113665	cov_rc	multi-sample-mash	megahit	ERR1137122	MaxBin2	FALSE	72.6	22.55
MGYG000187687	0.128091	cov_fs	multi-sample-mash	megahit	ERR1137122	MaxBin2	FALSE	72.6	22.55
MGYG000191230	0.126826	cov_pr	multi-sample-mash	megahit	ERR1137122	MaxBin2	FALSE	94.1	36.12
MGYG000191230	0.281774	cov_rc	multi-sample-mash	megahit	ERR1137122	MaxBin2	FALSE	94.1	36.12
MGYG000191230	0.17492	cov_fs	multi-sample-mash	megahit	ERR1137122	MaxBin2	FALSE	94.1	36.12
MGYG000198108	0.00198233	cov_pr	multi-sample-mash	megahit	ERR1137122	MaxBin2	FALSE	94.1	36.12
MGYG000198108	0.0052946	cov_rc	multi-sample-mash	megahit	ERR1137122	MaxBin2	FALSE	94.1	36.12
MGYG000198108	0.00288464	cov_fs	multi-sample-mash	megahit	ERR1137122	MaxBin2	FALSE	94.1	36.12
MGYG000198353	0.0842574	cov_pr	multi-sample-mash	megahit	ERR1137122	MaxBin2	FALSE	98.9	84.94
MGYG000198353	0.188751	cov_rc	multi-sample-mash	megahit	ERR1137122	MaxBin2	FALSE	98.9	84.94
MGYG000198353	0.116507	cov_fs	multi-sample-mash	megahit	ERR1137122	MaxBin2	FALSE	98.9	84.94
MGYG000199723	0.0177072	cov_pr	multi-sample-mash	megahit	ERR1137122	MaxBin2	FALSE	51.62	9.15
MGYG000199723	0.00606888	cov_rc	multi-sample-mash	megahit	ERR1137122	MaxBin2	FALSE	51.62	9.15
MGYG000199723	0.00903958	cov_fs	multi-sample-mash	megahit	ERR1137122	MaxBin2	FALSE	51.62	9.15
MGYG000208059	0.00108849	cov_pr	multi-sample-mash	megahit	ERR1137122	MaxBin2	FALSE	66.2	22.75
MGYG000208059	0.000594518	cov_rc	multi-sample-mash	megahit	ERR1137122	MaxBin2	FALSE	66.2	22.75
MGYG000208059	0.000769013	cov_fs	multi-sample-mash	megahit	ERR1137122	MaxBin2	FALSE	66.2	22.75
MGYG000211935	0.0204765	cov_pr	multi-sample-mash	megahit	ERR1137122	MaxBin2	FALSE	98.9	84.94
MGYG000211935	0.0582322	cov_rc	multi-sample-mash	megahit	ERR1137122	MaxBin2	FALSE	98.9	84.94
MGYG000211935	0.0302988	cov_fs	multi-sample-mash	megahit	ERR1137122	MaxBin2	FALSE	98.9	84.94
MGYG000219629	0.000142854	cov_pr	multi-sample-mash	megahit	ERR1137122	MaxBin2	FALSE	98.9	84.94
MGYG000219629	0.000438138	cov_rc	multi-sample-mash	megahit	ERR1137122	MaxBin2	FALSE	98.9	84.94
MGYG000219629	0.000215458	cov_fs	multi-sample-mash	megahit	ERR1137122	MaxBin2	FALSE	98.9	84.94
MGYG000219880	0.138127	cov_pr	multi-sample-mash	megahit	ERR1137122	MaxBin2	FALSE	72.6	22.55
MGYG000219880	0.0900042	cov_rc	multi-sample-mash	megahit	ERR1137122	MaxBin2	FALSE	72.6	22.55
MGYG000219880	0.10899	cov_fs	multi-sample-mash	megahit	ERR1137122	MaxBin2	FALSE	72.6	22.55
MGYG000225551	0.00991922	cov_pr	multi-sample-mash	megahit	ERR1137122	MaxBin2	FALSE	94.1	36.12
MGYG000225551	0.0162514	cov_rc	multi-sample-mash	megahit	ERR1137122	MaxBin2	FALSE	94.1	36.12
MGYG000225551	0.0123192	cov_fs	multi-sample-mash	megahit	ERR1137122	MaxBin2	FALSE	94.1	36.12
MGYG000226006	0.034243	cov_pr	multi-sample-mash	megahit	ERR1137122	MaxBin2	FALSE	98.9	84.94
MGYG000226006	0.0692762	cov_rc	multi-sample-mash	megahit	ERR1137122	MaxBin2	FALSE	98.9	84.94
MGYG000226006	0.0458316	cov_fs	multi-sample-mash	megahit	ERR1137122	MaxBin2	FALSE	98.9	84.94
MGYG000226313	0.222218	cov_pr	multi-sample-mash	megahit	ERR1137122	MaxBin2	FALSE	66.44	23.5
MGYG000226313	0.199409	cov_rc	multi-sample-mash	megahit	ERR1137122	MaxBin2	FALSE	66.44	23.5
MGYG000226313	0.210197	cov_fs	multi-sample-mash	megahit	ERR1137122	MaxBin2	FALSE	66.44	23.5
MGYG000227052	0.240172	cov_pr	multi-sample-mash	megahit	ERR1137122	MaxBin2	FALSE	75.9	38.78
MGYG000227052	0.242033	cov_rc	multi-sample-mash	megahit	ERR1137122	MaxBin2	FALSE	75.9	38.78
MGYG000227052	0.241099	cov_fs	multi-sample-mash	megahit	ERR1137122	MaxBin2	FALSE	75.9	38.78
MGYG000231681	0.00105049	cov_pr	multi-sample-mash	megahit	ERR1137122	MaxBin2	FALSE	75.9	38.78
MGYG000231681	0.00162508	cov_rc	multi-sample-mash	megahit	ERR1137122	MaxBin2	FALSE	75.9	38.78
MGYG000231681	0.00127608	cov_fs	multi-sample-mash	megahit	ERR1137122	MaxBin2	FALSE	75.9	38.78
MGYG000241024	0.0642433	cov_pr	multi-sample-mash	megahit	ERR1137122	MaxBin2	FALSE	91.56	42.25
MGYG000241024	0.0965978	cov_rc	multi-sample-mash	megahit	ERR1137122	MaxBin2	FALSE	91.56	42.25
MGYG000241024	0.0771664	cov_fs	multi-sample-mash	megahit	ERR1137122	MaxBin2	FALSE	91.56	42.25
MGYG000263582	0.0144041	cov_pr	multi-sample-mash	megahit	ERR1137122	MaxBin2	FALSE	13.47	0
MGYG000263582	0.00258511	cov_rc	multi-sample-mash	megahit	ERR1137122	MaxBin2	FALSE	13.47	0
MGYG000263582	0.00438351	cov_fs	multi-sample-mash	megahit	ERR1137122	MaxBin2	FALSE	13.47	0
MGYG000271767	0.024348	cov_pr	multi-sample-mash	megahit	ERR1137122	MaxBin2	FALSE	46.88	7.63
MGYG000271767	0.0121899	cov_rc	multi-sample-mash	megahit	ERR1137122	MaxBin2	FALSE	46.88	7.63
MGYG000271767	0.0162461	cov_fs	multi-sample-mash	megahit	ERR1137122	MaxBin2	FALSE	46.88	7.63
MGYG000278274	0.773225	cov_pr	multi-sample-mash	megahit	ERR1137122	MaxBin2	FALSE	18.12	2.51
MGYG000278274	0.110652	cov_rc	multi-sample-mash	megahit	ERR1137122	MaxBin2	FALSE	18.12	2.51
MGYG000278274	0.193599	cov_fs	multi-sample-mash	megahit	ERR1137122	MaxBin2	FALSE	18.12	2.51
MGYG000287158	0.0096205	cov_pr	multi-sample-mash	megahit	ERR1137122	MaxBin2	FALSE	94.1	36.12
MGYG000287158	0.0199213	cov_rc	multi-sample-mash	megahit	ERR1137122	MaxBin2	FALSE	94.1	36.12
MGYG000287158	0.012975	cov_fs	multi-sample-mash	megahit	ERR1137122	MaxBin2	FALSE	94.1	36.12
MGYG000000022	0.216387	cov_pr	single-sample	megahit	ERR1136806	MaxBin2	FALSE	63.66	19.78
MGYG000000022	0.142024	cov_rc	single-sample	megahit	ERR1136806	MaxBin2	FALSE	63.66	19.78
MGYG000000022	0.171491	cov_fs	single-sample	megahit	ERR1136806	MaxBin2	FALSE	63.66	19.78
MGYG000000033	0.358061	cov_pr	single-sample	megahit	ERR1136806	MaxBin2	FALSE	78	15.31
MGYG000000033	0.175005	cov_rc	single-sample	megahit	ERR1136806	MaxBin2	FALSE	78	15.31
MGYG000000033	0.235102	cov_fs	single-sample	megahit	ERR1136806	MaxBin2	FALSE	78	15.31
MGYG000000040	0.00860514	cov_pr	single-sample	megahit	ERR1136806	MaxBin2	FALSE	53.25	11.62
MGYG000000040	0.00427502	cov_rc	single-sample	megahit	ERR1136806	MaxBin2	FALSE	53.25	11.62
MGYG000000040	0.00571222	cov_fs	single-sample	megahit	ERR1136806	MaxBin2	FALSE	53.25	11.62
MGYG000000050	0.00352846	cov_pr	single-sample	megahit	ERR1136806	MaxBin2	FALSE	76.06	21.77
MGYG000000050	0.00266059	cov_rc	single-sample	megahit	ERR1136806	MaxBin2	FALSE	76.06	21.77
MGYG000000050	0.00303367	cov_fs	single-sample	megahit	ERR1136806	MaxBin2	FALSE	76.06	21.77
MGYG000000077	0.0015985	cov_pr	single-sample	megahit	ERR1136806	MaxBin2	FALSE	85.8	36.5
MGYG000000077	0.00198696	cov_rc	single-sample	megahit	ERR1136806	MaxBin2	FALSE	85.8	36.5
MGYG000000077	0.00177168	cov_fs	single-sample	megahit	ERR1136806	MaxBin2	FALSE	85.8	36.5
MGYG000000136	0.00860514	cov_pr	single-sample	megahit	ERR1136806	MaxBin2	FALSE	53.25	11.62
MGYG000000136	0.00292932	cov_rc	single-sample	megahit	ERR1136806	MaxBin2	FALSE	53.25	11.62
MGYG000000136	0.00437077	cov_fs	single-sample	megahit	ERR1136806	MaxBin2	FALSE	53.25	11.62
MGYG000000141	0.0045991	cov_pr	single-sample	megahit	ERR1136806	MaxBin2	FALSE	63.97	23.34
MGYG000000141	0.00379465	cov_rc	single-sample	megahit	ERR1136806	MaxBin2	FALSE	63.97	23.34
MGYG000000141	0.00415832	cov_fs	single-sample	megahit	ERR1136806	MaxBin2	FALSE	63.97	23.34
MGYG000000184	0.0042447	cov_pr	single-sample	megahit	ERR1136806	MaxBin2	FALSE	41.22	8.21
MGYG000000184	0.00168354	cov_rc	single-sample	megahit	ERR1136806	MaxBin2	FALSE	41.22	8.21
MGYG000000184	0.00241088	cov_fs	single-sample	megahit	ERR1136806	MaxBin2	FALSE	41.22	8.21
MGYG000000194	0.00591684	cov_pr	single-sample	megahit	ERR1136806	MaxBin2	FALSE	53.5	11.26
MGYG000000194	0.00341143	cov_rc	single-sample	megahit	ERR1136806	MaxBin2	FALSE	53.5	11.26
MGYG000000194	0.00432768	cov_fs	single-sample	megahit	ERR1136806	MaxBin2	FALSE	53.5	11.26
MGYG000000204	0.00341501	cov_pr	single-sample	megahit	ERR1136806	MaxBin2	FALSE	41.22	8.21
MGYG000000204	0.00189372	cov_rc	single-sample	megahit	ERR1136806	MaxBin2	FALSE	41.22	8.21
MGYG000000204	0.00243639	cov_fs	single-sample	megahit	ERR1136806	MaxBin2	FALSE	41.22	8.21
MGYG000000213	0.00901546	cov_pr	single-sample	megahit	ERR1136806	MaxBin2	FALSE	34.47	8.23
MGYG000000213	0.00251053	cov_rc	single-sample	megahit	ERR1136806	MaxBin2	FALSE	34.47	8.23
MGYG000000213	0.0039274	cov_fs	single-sample	megahit	ERR1136806	MaxBin2	FALSE	34.47	8.23
MGYG000000229	0.00297889	cov_pr	single-sample	megahit	ERR1136806	MaxBin2	FALSE	69.5	18.6
MGYG000000229	0.00313638	cov_rc	single-sample	megahit	ERR1136806	MaxBin2	FALSE	69.5	18.6
MGYG000000229	0.0030556	cov_fs	single-sample	megahit	ERR1136806	MaxBin2	FALSE	69.5	18.6
MGYG000000242	0.00215346	cov_pr	single-sample	megahit	ERR1136806	MaxBin2	FALSE	76.06	21.77
MGYG000000242	0.00166639	cov_rc	single-sample	megahit	ERR1136806	MaxBin2	FALSE	76.06	21.77
MGYG000000242	0.00187887	cov_fs	single-sample	megahit	ERR1136806	MaxBin2	FALSE	76.06	21.77
MGYG000000259	0.00297889	cov_pr	single-sample	megahit	ERR1136806	MaxBin2	FALSE	69.5	18.6
MGYG000000259	0.00271538	cov_rc	single-sample	megahit	ERR1136806	MaxBin2	FALSE	69.5	18.6
MGYG000000259	0.00284104	cov_fs	single-sample	megahit	ERR1136806	MaxBin2	FALSE	69.5	18.6
MGYG000000278	0.00540864	cov_pr	single-sample	megahit	ERR1136806	MaxBin2	FALSE	53.5	11.26
MGYG000000278	0.00257072	cov_rc	single-sample	megahit	ERR1136806	MaxBin2	FALSE	53.5	11.26
MGYG000000278	0.00348502	cov_fs	single-sample	megahit	ERR1136806	MaxBin2	FALSE	53.5	11.26
MGYG000001415	0.00709814	cov_pr	single-sample	megahit	ERR1136806	MaxBin2	FALSE	61.75	17.7
MGYG000001415	0.00792528	cov_rc	single-sample	megahit	ERR1136806	MaxBin2	FALSE	61.75	17.7
MGYG000001415	0.00748894	cov_fs	single-sample	megahit	ERR1136806	MaxBin2	FALSE	61.75	17.7
MGYG000001490	0.0041971	cov_pr	single-sample	megahit	ERR1136806	MaxBin2	FALSE	53.5	11.26
MGYG000001490	0.0042125	cov_rc	single-sample	megahit	ERR1136806	MaxBin2	FALSE	53.5	11.26
MGYG000001490	0.00420478	cov_fs	single-sample	megahit	ERR1136806	MaxBin2	FALSE	53.5	11.26
MGYG000001707	0.450009	cov_pr	single-sample	megahit	ERR1136806	MaxBin2	FALSE	58.56	5.49
MGYG000001707	0.103134	cov_rc	single-sample	megahit	ERR1136806	MaxBin2	FALSE	58.56	5.49
MGYG000001707	0.167809	cov_fs	single-sample	megahit	ERR1136806	MaxBin2	FALSE	58.56	5.49
MGYG000002274	0.174341	cov_pr	single-sample	megahit	ERR1136806	MaxBin2	FALSE	88.2	48.97
MGYG000002274	0.242842	cov_rc	single-sample	megahit	ERR1136806	MaxBin2	FALSE	88.2	48.97
MGYG000002274	0.202968	cov_fs	single-sample	megahit	ERR1136806	MaxBin2	FALSE	88.2	48.97
MGYG000002277	0.00297787	cov_pr	single-sample	megahit	ERR1136806	MaxBin2	FALSE	69.5	18.6
MGYG000002277	0.00254169	cov_rc	single-sample	megahit	ERR1136806	MaxBin2	FALSE	69.5	18.6
MGYG000002277	0.00274254	cov_fs	single-sample	megahit	ERR1136806	MaxBin2	FALSE	69.5	18.6
MGYG000002287	0.144765	cov_pr	single-sample	megahit	ERR1136806	MaxBin2	FALSE	75.25	31.19
MGYG000002287	0.106191	cov_rc	single-sample	megahit	ERR1136806	MaxBin2	FALSE	75.25	31.19
MGYG000002287	0.122514	cov_fs	single-sample	megahit	ERR1136806	MaxBin2	FALSE	75.25	31.19
MGYG000002304	0.00557364	cov_pr	single-sample	megahit	ERR1136806	MaxBin2	FALSE	71.5	22.33
MGYG000002304	0.00430451	cov_rc	single-sample	megahit	ERR1136806	MaxBin2	FALSE	71.5	22.33
MGYG000002304	0.00485755	cov_fs	single-sample	megahit	ERR1136806	MaxBin2	FALSE	71.5	22.33
MGYG000002312	0.0042656	cov_pr	single-sample	megahit	ERR1136806	MaxBin2	FALSE	34.47	8.23
MGYG000002312	0.00126626	cov_rc	single-sample	megahit	ERR1136806	MaxBin2	FALSE	34.47	8.23
MGYG000002312	0.00195281	cov_fs	single-sample	megahit	ERR1136806	MaxBin2	FALSE	34.47	8.23
MGYG000002459	0.00253058	cov_pr	single-sample	megahit	ERR1136806	MaxBin2	FALSE	78	25.6
MGYG000002459	0.0027136	cov_rc	single-sample	megahit	ERR1136806	MaxBin2	FALSE	78	25.6
MGYG000002459	0.0026189	cov_fs	single-sample	megahit	ERR1136806	MaxBin2	FALSE	78	25.6
MGYG000002517	0.03231	cov_pr	single-sample	megahit	ERR1136806	MaxBin2	FALSE	53.5	11.26
MGYG000002517	0.0188267	cov_rc	single-sample	megahit	ERR1136806	MaxBin2	FALSE	53.5	11.26
MGYG000002517	0.0237908	cov_fs	single-sample	megahit	ERR1136806	MaxBin2	FALSE	53.5	11.26
MGYG000002545	0.630275	cov_pr	single-sample	megahit	ERR1136806	MaxBin2	FALSE	28.62	0.48
MGYG000002545	0.128792	cov_rc	single-sample	megahit	ERR1136806	MaxBin2	FALSE	28.62	0.48
MGYG000002545	0.21388	cov_fs	single-sample	megahit	ERR1136806	MaxBin2	FALSE	28.62	0.48
MGYG000004733	0.00161577	cov_pr	single-sample	megahit	ERR1136806	MaxBin2	FALSE	77.6	22.2
MGYG000004733	0.00137888	cov_rc	single-sample	megahit	ERR1136806	MaxBin2	FALSE	77.6	22.2
MGYG000004733	0.00148795	cov_fs	single-sample	megahit	ERR1136806	MaxBin2	FALSE	77.6	22.2
MGYG000004946	0.00840732	cov_pr	single-sample	megahit	ERR1136806	MaxBin2	FALSE	40.84	11.55
MGYG000004946	0.00321677	cov_rc	single-sample	megahit	ERR1136806	MaxBin2	FALSE	40.84	11.55
MGYG000004946	0.00465317	cov_fs	single-sample	megahit	ERR1136806	MaxBin2	FALSE	40.84	11.55
MGYG000005906	0.0150679	cov_pr	single-sample	megahit	ERR1136806	MaxBin2	FALSE	78	25.6
MGYG000005906	0.0147664	cov_rc	single-sample	megahit	ERR1136806	MaxBin2	FALSE	78	25.6
MGYG000005906	0.0149156	cov_fs	single-sample	megahit	ERR1136806	MaxBin2	FALSE	78	25.6
MGYG000006261	0.0631199	cov_pr	single-sample	megahit	ERR1136806	MaxBin2	FALSE	34.47	8.23
MGYG000006261	0.0230114	cov_rc	single-sample	megahit	ERR1136806	MaxBin2	FALSE	34.47	8.23
MGYG000006261	0.0337271	cov_fs	single-sample	megahit	ERR1136806	MaxBin2	FALSE	34.47	8.23
MGYG000006459	0.00813808	cov_pr	single-sample	megahit	ERR1136806	MaxBin2	FALSE	53.25	11.62
MGYG000006459	0.00382373	cov_rc	single-sample	megahit	ERR1136806	MaxBin2	FALSE	53.25	11.62
MGYG000006459	0.00520286	cov_fs	single-sample	megahit	ERR1136806	MaxBin2	FALSE	53.25	11.62
MGYG000006567	0.00252266	cov_pr	single-sample	megahit	ERR1136806	MaxBin2	FALSE	79.5	33.16
MGYG000006567	0.00267925	cov_rc	single-sample	megahit	ERR1136806	MaxBin2	FALSE	79.5	33.16
MGYG000006567	0.0025986	cov_fs	single-sample	megahit	ERR1136806	MaxBin2	FALSE	79.5	33.16
MGYG000007929	0.00813734	cov_pr	single-sample	megahit	ERR1136806	MaxBin2	FALSE	53.25	11.62
MGYG000007929	0.00181575	cov_rc	single-sample	megahit	ERR1136806	MaxBin2	FALSE	53.25	11.62
MGYG000007929	0.002969	cov_fs	single-sample	megahit	ERR1136806	MaxBin2	FALSE	53.25	11.62
MGYG000010834	0.00673094	cov_pr	single-sample	megahit	ERR1136806	MaxBin2	FALSE	53.5	11.26
MGYG000010834	0.00429193	cov_rc	single-sample	megahit	ERR1136806	MaxBin2	FALSE	53.5	11.26
MGYG000010834	0.0052416	cov_fs	single-sample	megahit	ERR1136806	MaxBin2	FALSE	53.5	11.26
MGYG000015138	0.00345874	cov_pr	single-sample	megahit	ERR1136806	MaxBin2	FALSE	61.75	17.7
MGYG000015138	0.00282792	cov_rc	single-sample	megahit	ERR1136806	MaxBin2	FALSE	61.75	17.7
MGYG000015138	0.00311168	cov_fs	single-sample	megahit	ERR1136806	MaxBin2	FALSE	61.75	17.7
MGYG000021014	0.0881359	cov_pr	single-sample	megahit	ERR1136806	MaxBin2	FALSE	72.06	29.52
MGYG000021014	0.0885661	cov_rc	single-sample	megahit	ERR1136806	MaxBin2	FALSE	72.06	29.52
MGYG000021014	0.0883505	cov_fs	single-sample	megahit	ERR1136806	MaxBin2	FALSE	72.06	29.52
MGYG000025373	0.00524036	cov_pr	single-sample	megahit	ERR1136806	MaxBin2	FALSE	48.12	7.79
MGYG000025373	0.00181667	cov_rc	single-sample	megahit	ERR1136806	MaxBin2	FALSE	48.12	7.79
MGYG000025373	0.00269802	cov_fs	single-sample	megahit	ERR1136806	MaxBin2	FALSE	48.12	7.79
MGYG000032744	0.0667858	cov_pr	single-sample	megahit	ERR1136806	MaxBin2	FALSE	43.72	7.49
MGYG000032744	0.015964	cov_rc	single-sample	megahit	ERR1136806	MaxBin2	FALSE	43.72	7.49
MGYG000032744	0.0257684	cov_fs	single-sample	megahit	ERR1136806	MaxBin2	FALSE	43.72	7.49
MGYG000033873	0.193049	cov_pr	single-sample	megahit	ERR1136806	MaxBin2	FALSE	49.28	13.34
MGYG000033873	0.0969586	cov_rc	single-sample	megahit	ERR1136806	MaxBin2	FALSE	49.28	13.34
MGYG000033873	0.129085	cov_fs	single-sample	megahit	ERR1136806	MaxBin2	FALSE	49.28	13.34
MGYG000037464	0.0111619	cov_pr	single-sample	megahit	ERR1136806	MaxBin2	FALSE	79.5	33.16
MGYG000037464	0.0112049	cov_rc	single-sample	megahit	ERR1136806	MaxBin2	FALSE	79.5	33.16
MGYG000037464	0.0111833	cov_fs	single-sample	megahit	ERR1136806	MaxBin2	FALSE	79.5	33.16
MGYG000040157	0.102203	cov_pr	single-sample	megahit	ERR1136806	MaxBin2	FALSE	79.5	33.16
MGYG000040157	0.115509	cov_rc	single-sample	megahit	ERR1136806	MaxBin2	FALSE	79.5	33.16
MGYG000040157	0.10845	cov_fs	single-sample	megahit	ERR1136806	MaxBin2	FALSE	79.5	33.16
MGYG000040636	0.2303	cov_pr	single-sample	megahit	ERR1136806	MaxBin2	FALSE	40.2	5.24
MGYG000040636	0.0695607	cov_rc	single-sample	megahit	ERR1136806	MaxBin2	FALSE	40.2	5.24
MGYG000040636	0.106848	cov_fs	single-sample	megahit	ERR1136806	MaxBin2	FALSE	40.2	5.24
MGYG000049266	0.0011027	cov_pr	single-sample	megahit	ERR1136806	MaxBin2	FALSE	61.75	17.7
MGYG000049266	0.000952238	cov_rc	single-sample	megahit	ERR1136806	MaxBin2	FALSE	61.75	17.7
MGYG000049266	0.00102196	cov_fs	single-sample	megahit	ERR1136806	MaxBin2	FALSE	61.75	17.7
MGYG000070107	0.000365572	cov_pr	single-sample	megahit	ERR1136806	MaxBin2	FALSE	74	35.56
MGYG000070107	0.000493741	cov_rc	single-sample	megahit	ERR1136806	MaxBin2	FALSE	74	35.56
MGYG000070107	0.000420098	cov_fs	single-sample	megahit	ERR1136806	MaxBin2	FALSE	74	35.56
MGYG000076846	0.222143	cov_pr	single-sample	megahit	ERR1136806	MaxBin2	FALSE	65.2	12.01
MGYG000076846	0.165603	cov_rc	single-sample	megahit	ERR1136806	MaxBin2	FALSE	65.2	12.01
MGYG000076846	0.189751	cov_fs	single-sample	megahit	ERR1136806	MaxBin2	FALSE	65.2	12.01
MGYG000076966	0.00336752	cov_pr	single-sample	megahit	ERR1136806	MaxBin2	FALSE	63.97	23.34
MGYG000076966	0.00266244	cov_rc	single-sample	megahit	ERR1136806	MaxBin2	FALSE	63.97	23.34
MGYG000076966	0.00297376	cov_fs	single-sample	megahit	ERR1136806	MaxBin2	FALSE	63.97	23.34
MGYG000083923	0.205038	cov_pr	single-sample	megahit	ERR1136806	MaxBin2	FALSE	52.38	12.95
MGYG000083923	0.0971939	cov_rc	single-sample	megahit	ERR1136806	MaxBin2	FALSE	52.38	12.95
MGYG000083923	0.131875	cov_fs	single-sample	megahit	ERR1136806	MaxBin2	FALSE	52.38	12.95
MGYG000088611	0.00405358	cov_pr	single-sample	megahit	ERR1136806	MaxBin2	FALSE	69.5	18.6
MGYG000088611	0.00447295	cov_rc	single-sample	megahit	ERR1136806	MaxBin2	FALSE	69.5	18.6
MGYG000088611	0.00425295	cov_fs	single-sample	megahit	ERR1136806	MaxBin2	FALSE	69.5	18.6
MGYG000092709	0.36519	cov_pr	single-sample	megahit	ERR1136806	MaxBin2	FALSE	33.44	5.13
MGYG000092709	0.12142	cov_rc	single-sample	megahit	ERR1136806	MaxBin2	FALSE	33.44	5.13
MGYG000092709	0.182246	cov_fs	single-sample	megahit	ERR1136806	MaxBin2	FALSE	33.44	5.13
MGYG000097258	0.00214972	cov_pr	single-sample	megahit	ERR1136806	MaxBin2	FALSE	76.06	21.77
MGYG000097258	0.00165994	cov_rc	single-sample	megahit	ERR1136806	MaxBin2	FALSE	76.06	21.77
MGYG000097258	0.00187335	cov_fs	single-sample	megahit	ERR1136806	MaxBin2	FALSE	76.06	21.77
MGYG000104121	0.012897	cov_pr	single-sample	megahit	ERR1136806	MaxBin2	FALSE	53.5	11.26
MGYG000104121	0.00683572	cov_rc	single-sample	megahit	ERR1136806	MaxBin2	FALSE	53.5	11.26
MGYG000104121	0.00893544	cov_fs	single-sample	megahit	ERR1136806	MaxBin2	FALSE	53.5	11.26
MGYG000113755	0.154696	cov_pr	single-sample	megahit	ERR1136806	MaxBin2	FALSE	72.06	29.52
MGYG000113755	0.0996901	cov_rc	single-sample	megahit	ERR1136806	MaxBin2	FALSE	72.06	29.52
MGYG000113755	0.121246	cov_fs	single-sample	megahit	ERR1136806	MaxBin2	FALSE	72.06	29.52
MGYG000124241	0.0253091	cov_pr	single-sample	megahit	ERR1136806	MaxBin2	FALSE	27.28	1.63
MGYG000124241	0.00560712	cov_rc	single-sample	megahit	ERR1136806	MaxBin2	FALSE	27.28	1.63
MGYG000124241	0.00918038	cov_fs	single-sample	megahit	ERR1136806	MaxBin2	FALSE	27.28	1.63
MGYG000135640	0.00104242	cov_pr	single-sample	megahit	ERR1136806	MaxBin2	FALSE	61.75	17.7
MGYG000135640	0.000627225	cov_rc	single-sample	megahit	ERR1136806	MaxBin2	FALSE	61.75	17.7
MGYG000135640	0.0007832	cov_fs	single-sample	megahit	ERR1136806	MaxBin2	FALSE	61.75	17.7
MGYG000142843	0.0130283	cov_pr	single-sample	megahit	ERR1136806	MaxBin2	FALSE	57.34	8.99
MGYG000142843	0.00478857	cov_rc	single-sample	megahit	ERR1136806	MaxBin2	FALSE	57.34	8.99
MGYG000142843	0.00700313	cov_fs	single-sample	megahit	ERR1136806	MaxBin2	FALSE	57.34	8.99
MGYG000143235	0.219217	cov_pr	single-sample	megahit	ERR1136806	MaxBin2	FALSE	43.56	6.87
MGYG000143235	0.0691184	cov_rc	single-sample	megahit	ERR1136806	MaxBin2	FALSE	43.56	6.87
MGYG000143235	0.105099	cov_fs	single-sample	megahit	ERR1136806	MaxBin2	FALSE	43.56	6.87
MGYG000144849	0.0367343	cov_pr	single-sample	megahit	ERR1136806	MaxBin2	FALSE	35.56	6.61
MGYG000144849	0.0134172	cov_rc	single-sample	megahit	ERR1136806	MaxBin2	FALSE	35.56	6.61
MGYG000144849	0.0196553	cov_fs	single-sample	megahit	ERR1136806	MaxBin2	FALSE	35.56	6.61
MGYG000148078	0.168459	cov_pr	single-sample	megahit	ERR1136806	MaxBin2	FALSE	74	35.56
MGYG000148078	0.183337	cov_rc	single-sample	megahit	ERR1136806	MaxBin2	FALSE	74	35.56
MGYG000148078	0.175583	cov_fs	single-sample	megahit	ERR1136806	MaxBin2	FALSE	74	35.56
MGYG000151017	0.00860514	cov_pr	single-sample	megahit	ERR1136806	MaxBin2	FALSE	53.25	11.62
MGYG000151017	0.00342296	cov_rc	single-sample	megahit	ERR1136806	MaxBin2	FALSE	53.25	11.62
MGYG000151017	0.0048977	cov_fs	single-sample	megahit	ERR1136806	MaxBin2	FALSE	53.25	11.62
MGYG000163039	0.00285338	cov_pr	single-sample	megahit	ERR1136806	MaxBin2	FALSE	76.06	21.77
MGYG000163039	0.00251353	cov_rc	single-sample	megahit	ERR1136806	MaxBin2	FALSE	76.06	21.77
MGYG000163039	0.00267269	cov_fs	single-sample	megahit	ERR1136806	MaxBin2	FALSE	76.06	21.77
MGYG000172417	0.0100055	cov_pr	single-sample	megahit	ERR1136806	MaxBin2	FALSE	33.44	5.13
MGYG000172417	0.00181854	cov_rc	single-sample	megahit	ERR1136806	MaxBin2	FALSE	33.44	5.13
MGYG000172417	0.00307769	cov_fs	single-sample	megahit	ERR1136806	MaxBin2	FALSE	33.44	5.13
MGYG000172724	0.00518539	cov_pr	single-sample	megahit	ERR1136806	MaxBin2	FALSE	85.8	36.5
MGYG000172724	0.00584407	cov_rc	single-sample	megahit	ERR1136806	MaxBin2	FALSE	85.8	36.5
MGYG000172724	0.00549506	cov_fs	single-sample	megahit	ERR1136806	MaxBin2	FALSE	85.8	36.5
MGYG000179621	0.297838	cov_pr	single-sample	megahit	ERR1136806	MaxBin2	FALSE	24.11	1.05
MGYG000179621	0.0661421	cov_rc	single-sample	megahit	ERR1136806	MaxBin2	FALSE	24.11	1.05
MGYG000179621	0.108246	cov_fs	single-sample	megahit	ERR1136806	MaxBin2	FALSE	24.11	1.05
MGYG000187829	0.0199312	cov_pr	single-sample	megahit	ERR1136806	MaxBin2	FALSE	38.56	7.9
MGYG000187829	0.00491348	cov_rc	single-sample	megahit	ERR1136806	MaxBin2	FALSE	38.56	7.9
MGYG000187829	0.0078835	cov_fs	single-sample	megahit	ERR1136806	MaxBin2	FALSE	38.56	7.9
MGYG000199723	0.116568	cov_pr	single-sample	megahit	ERR1136806	MaxBin2	FALSE	85.8	36.5
MGYG000199723	0.132458	cov_rc	single-sample	megahit	ERR1136806	MaxBin2	FALSE	85.8	36.5
MGYG000199723	0.124006	cov_fs	single-sample	megahit	ERR1136806	MaxBin2	FALSE	85.8	36.5
MGYG000207853	0.269929	cov_pr	single-sample	megahit	ERR1136806	MaxBin2	FALSE	57.34	8.99
MGYG000207853	0.0870756	cov_rc	single-sample	megahit	ERR1136806	MaxBin2	FALSE	57.34	8.99
MGYG000207853	0.131675	cov_fs	single-sample	megahit	ERR1136806	MaxBin2	FALSE	57.34	8.99
MGYG000211935	0.0577321	cov_pr	single-sample	megahit	ERR1136806	MaxBin2	FALSE	61.75	17.7
MGYG000211935	0.0642594	cov_rc	single-sample	megahit	ERR1136806	MaxBin2	FALSE	61.75	17.7
MGYG000211935	0.0608211	cov_fs	single-sample	megahit	ERR1136806	MaxBin2	FALSE	61.75	17.7
MGYG000226236	0.00135548	cov_pr	single-sample	megahit	ERR1136806	MaxBin2	FALSE	69.5	18.6
MGYG000226236	0.00128397	cov_rc	single-sample	megahit	ERR1136806	MaxBin2	FALSE	69.5	18.6
MGYG000226236	0.00131875	cov_fs	single-sample	megahit	ERR1136806	MaxBin2	FALSE	69.5	18.6
MGYG000230646	0.00114996	cov_pr	single-sample	megahit	ERR1136806	MaxBin2	FALSE	69	25.19
MGYG000230646	0.000738847	cov_rc	single-sample	megahit	ERR1136806	MaxBin2	FALSE	69	25.19
MGYG000230646	0.000899661	cov_fs	single-sample	megahit	ERR1136806	MaxBin2	FALSE	69	25.19
MGYG000232769	0.0857488	cov_pr	single-sample	megahit	ERR1136806	MaxBin2	FALSE	78	25.6
MGYG000232769	0.0596839	cov_rc	single-sample	megahit	ERR1136806	MaxBin2	FALSE	78	25.6
MGYG000232769	0.0703807	cov_fs	single-sample	megahit	ERR1136806	MaxBin2	FALSE	78	25.6
MGYG000241024	0.105213	cov_pr	single-sample	megahit	ERR1136806	MaxBin2	FALSE	71.5	22.33
MGYG000241024	0.0737126	cov_rc	single-sample	megahit	ERR1136806	MaxBin2	FALSE	71.5	22.33
MGYG000241024	0.0866899	cov_fs	single-sample	megahit	ERR1136806	MaxBin2	FALSE	71.5	22.33
MGYG000241503	0.0251641	cov_pr	single-sample	megahit	ERR1136806	MaxBin2	FALSE	79.5	33.16
MGYG000241503	0.0211103	cov_rc	single-sample	megahit	ERR1136806	MaxBin2	FALSE	79.5	33.16
MGYG000241503	0.0229596	cov_fs	single-sample	megahit	ERR1136806	MaxBin2	FALSE	79.5	33.16
MGYG000242915	0.0792925	cov_pr	single-sample	megahit	ERR1136806	MaxBin2	FALSE	53.4	10.9
MGYG000242915	0.0219353	cov_rc	single-sample	megahit	ERR1136806	MaxBin2	FALSE	53.4	10.9
MGYG000242915	0.0343642	cov_fs	single-sample	megahit	ERR1136806	MaxBin2	FALSE	53.4	10.9
MGYG000255145	0.00297889	cov_pr	single-sample	megahit	ERR1136806	MaxBin2	FALSE	69.5	18.6
MGYG000255145	0.00219463	cov_rc	single-sample	megahit	ERR1136806	MaxBin2	FALSE	69.5	18.6
MGYG000255145	0.00252732	cov_fs	single-sample	megahit	ERR1136806	MaxBin2	FALSE	69.5	18.6
MGYG000275523	0.0307581	cov_pr	single-sample	megahit	ERR1136806	MaxBin2	FALSE	27.28	1.63
MGYG000275523	0.00491351	cov_rc	single-sample	megahit	ERR1136806	MaxBin2	FALSE	27.28	1.63
MGYG000275523	0.00847342	cov_fs	single-sample	megahit	ERR1136806	MaxBin2	FALSE	27.28	1.63
MGYG000284455	0.00453728	cov_pr	single-sample	megahit	ERR1136806	MaxBin2	FALSE	66.75	31.6
MGYG000284455	0.00302833	cov_rc	single-sample	megahit	ERR1136806	MaxBin2	FALSE	66.75	31.6
MGYG000284455	0.00363232	cov_fs	single-sample	megahit	ERR1136806	MaxBin2	FALSE	66.75	31.6
MGYG000284844	0.00306221	cov_pr	single-sample	megahit	ERR1136806	MaxBin2	FALSE	77.6	22.2
MGYG000284844	0.00244069	cov_rc	single-sample	megahit	ERR1136806	MaxBin2	FALSE	77.6	22.2
MGYG000284844	0.00271635	cov_fs	single-sample	megahit	ERR1136806	MaxBin2	FALSE	77.6	22.2
MGYG000000033	0.146938	cov_pr	multi-sample-all	megahit	ERR1136968	MaxBin2	FALSE	91.4	41.3
MGYG000000033	0.289996	cov_rc	multi-sample-all	megahit	ERR1136968	MaxBin2	FALSE	91.4	41.3
MGYG000000033	0.195048	cov_fs	multi-sample-all	megahit	ERR1136968	MaxBin2	FALSE	91.4	41.3
MGYG000000040	0.00570247	cov_pr	multi-sample-all	megahit	ERR1136968	MaxBin2	FALSE	25.7	2.47
MGYG000000040	0.00184203	cov_rc	multi-sample-all	megahit	ERR1136968	MaxBin2	FALSE	25.7	2.47
MGYG000000040	0.00278457	cov_fs	multi-sample-all	megahit	ERR1136968	MaxBin2	FALSE	25.7	2.47
MGYG000000041	0.0575265	cov_pr	multi-sample-all	megahit	ERR1136968	MaxBin2	FALSE	95.9	57.84
MGYG000000041	0.0904508	cov_rc	multi-sample-all	megahit	ERR1136968	MaxBin2	FALSE	95.9	57.84
MGYG000000041	0.0703259	cov_fs	multi-sample-all	megahit	ERR1136968	MaxBin2	FALSE	95.9	57.84
MGYG000000077	0.00370277	cov_pr	multi-sample-all	megahit	ERR1136968	MaxBin2	FALSE	74.5	28.62
MGYG000000077	0.00464135	cov_rc	multi-sample-all	megahit	ERR1136968	MaxBin2	FALSE	74.5	28.62
MGYG000000077	0.00411927	cov_fs	multi-sample-all	megahit	ERR1136968	MaxBin2	FALSE	74.5	28.62
MGYG000000164	0.00476565	cov_pr	multi-sample-all	megahit	ERR1136968	MaxBin2	FALSE	42.44	4.78
MGYG000000164	0.00276019	cov_rc	multi-sample-all	megahit	ERR1136968	MaxBin2	FALSE	42.44	4.78
MGYG000000164	0.00349571	cov_fs	multi-sample-all	megahit	ERR1136968	MaxBin2	FALSE	42.44	4.78
MGYG000000171	0.00415648	cov_pr	multi-sample-all	megahit	ERR1136968	MaxBin2	FALSE	64	16.6
MGYG000000171	0.00316355	cov_rc	multi-sample-all	megahit	ERR1136968	MaxBin2	FALSE	64	16.6
MGYG000000171	0.00359267	cov_fs	multi-sample-all	megahit	ERR1136968	MaxBin2	FALSE	64	16.6
MGYG000000177	0.00114161	cov_pr	multi-sample-all	megahit	ERR1136968	MaxBin2	FALSE	44.16	7.37
MGYG000000177	0.000879472	cov_rc	multi-sample-all	megahit	ERR1136968	MaxBin2	FALSE	44.16	7.37
MGYG000000177	0.000993542	cov_fs	multi-sample-all	megahit	ERR1136968	MaxBin2	FALSE	44.16	7.37
MGYG000000194	0.040964	cov_pr	multi-sample-all	megahit	ERR1136968	MaxBin2	FALSE	13.71	0
MGYG000000194	0.00268758	cov_rc	multi-sample-all	megahit	ERR1136968	MaxBin2	FALSE	13.71	0
MGYG000000194	0.00504423	cov_fs	multi-sample-all	megahit	ERR1136968	MaxBin2	FALSE	13.71	0
MGYG000000259	0.00103054	cov_pr	multi-sample-all	megahit	ERR1136968	MaxBin2	FALSE	84.8	35.25
MGYG000000259	0.00141689	cov_rc	multi-sample-all	megahit	ERR1136968	MaxBin2	FALSE	84.8	35.25
MGYG000000259	0.00119322	cov_fs	multi-sample-all	megahit	ERR1136968	MaxBin2	FALSE	84.8	35.25
MGYG000000278	0.00409934	cov_pr	multi-sample-all	megahit	ERR1136968	MaxBin2	FALSE	85.7	38.2
MGYG000000278	0.003269	cov_rc	multi-sample-all	megahit	ERR1136968	MaxBin2	FALSE	85.7	38.2
MGYG000000278	0.00363739	cov_fs	multi-sample-all	megahit	ERR1136968	MaxBin2	FALSE	85.7	38.2
MGYG000002298	0.309578	cov_pr	multi-sample-all	megahit	ERR1136968	MaxBin2	FALSE	76.9	15.58
MGYG000002298	0.147325	cov_rc	multi-sample-all	megahit	ERR1136968	MaxBin2	FALSE	76.9	15.58
MGYG000002298	0.199642	cov_fs	multi-sample-all	megahit	ERR1136968	MaxBin2	FALSE	76.9	15.58
MGYG000002304	0.00194237	cov_pr	multi-sample-all	megahit	ERR1136968	MaxBin2	FALSE	84.8	35.25
MGYG000002304	0.00240682	cov_rc	multi-sample-all	megahit	ERR1136968	MaxBin2	FALSE	84.8	35.25
MGYG000002304	0.0021498	cov_fs	multi-sample-all	megahit	ERR1136968	MaxBin2	FALSE	84.8	35.25
MGYG000002312	0.00297806	cov_pr	multi-sample-all	megahit	ERR1136968	MaxBin2	FALSE	40.3	5.65
MGYG000002312	0.00099041	cov_rc	multi-sample-all	megahit	ERR1136968	MaxBin2	FALSE	40.3	5.65
MGYG000002312	0.00148647	cov_fs	multi-sample-all	megahit	ERR1136968	MaxBin2	FALSE	40.3	5.65
MGYG000002455	0.469937	cov_pr	multi-sample-all	megahit	ERR1136968	MaxBin2	FALSE	65.9	12.44
MGYG000002455	0.280453	cov_rc	multi-sample-all	megahit	ERR1136968	MaxBin2	FALSE	65.9	12.44
MGYG000002455	0.351271	cov_fs	multi-sample-all	megahit	ERR1136968	MaxBin2	FALSE	65.9	12.44
MGYG000002517	0.003357	cov_pr	multi-sample-all	megahit	ERR1136968	MaxBin2	FALSE	44.16	7.37
MGYG000002517	0.00181452	cov_rc	multi-sample-all	megahit	ERR1136968	MaxBin2	FALSE	44.16	7.37
MGYG000002517	0.00235573	cov_fs	multi-sample-all	megahit	ERR1136968	MaxBin2	FALSE	44.16	7.37
MGYG000005906	0.0145984	cov_pr	multi-sample-all	megahit	ERR1136968	MaxBin2	FALSE	59.47	9.31
MGYG000005906	0.0120428	cov_rc	multi-sample-all	megahit	ERR1136968	MaxBin2	FALSE	59.47	9.31
MGYG000005906	0.0131981	cov_fs	multi-sample-all	megahit	ERR1136968	MaxBin2	FALSE	59.47	9.31
MGYG000005983	0.00732098	cov_pr	multi-sample-all	megahit	ERR1136968	MaxBin2	FALSE	63.38	14.5
MGYG000005983	0.00449515	cov_rc	multi-sample-all	megahit	ERR1136968	MaxBin2	FALSE	63.38	14.5
MGYG000005983	0.00557017	cov_fs	multi-sample-all	megahit	ERR1136968	MaxBin2	FALSE	63.38	14.5
MGYG000006239	0.330222	cov_pr	multi-sample-all	megahit	ERR1136968	MaxBin2	FALSE	65.06	19.12
MGYG000006239	0.166668	cov_rc	multi-sample-all	megahit	ERR1136968	MaxBin2	FALSE	65.06	19.12
MGYG000006239	0.221527	cov_fs	multi-sample-all	megahit	ERR1136968	MaxBin2	FALSE	65.06	19.12
MGYG000006567	0.0371928	cov_pr	multi-sample-all	megahit	ERR1136968	MaxBin2	FALSE	42.44	4.78
MGYG000006567	0.0216043	cov_rc	multi-sample-all	megahit	ERR1136968	MaxBin2	FALSE	42.44	4.78
MGYG000006567	0.0273321	cov_fs	multi-sample-all	megahit	ERR1136968	MaxBin2	FALSE	42.44	4.78
MGYG000010975	0.109697	cov_pr	multi-sample-all	megahit	ERR1136968	MaxBin2	FALSE	46.22	10.36
MGYG000010975	0.0461713	cov_rc	multi-sample-all	megahit	ERR1136968	MaxBin2	FALSE	46.22	10.36
MGYG000010975	0.0649889	cov_fs	multi-sample-all	megahit	ERR1136968	MaxBin2	FALSE	46.22	10.36
MGYG000024365	0.123004	cov_pr	multi-sample-all	megahit	ERR1136968	MaxBin2	FALSE	85.7	38.2
MGYG000024365	0.117611	cov_rc	multi-sample-all	megahit	ERR1136968	MaxBin2	FALSE	85.7	38.2
MGYG000024365	0.120247	cov_fs	multi-sample-all	megahit	ERR1136968	MaxBin2	FALSE	85.7	38.2
MGYG000032744	0.00386043	cov_pr	multi-sample-all	megahit	ERR1136968	MaxBin2	FALSE	91.4	41.3
MGYG000032744	0.00626606	cov_rc	multi-sample-all	megahit	ERR1136968	MaxBin2	FALSE	91.4	41.3
MGYG000032744	0.0047775	cov_fs	multi-sample-all	megahit	ERR1136968	MaxBin2	FALSE	91.4	41.3
MGYG000036745	0.012701	cov_pr	multi-sample-all	megahit	ERR1136968	MaxBin2	FALSE	62.53	23.58
MGYG000036745	0.0140404	cov_rc	multi-sample-all	megahit	ERR1136968	MaxBin2	FALSE	62.53	23.58
MGYG000036745	0.0133372	cov_fs	multi-sample-all	megahit	ERR1136968	MaxBin2	FALSE	62.53	23.58
MGYG000037664	0.0094853	cov_pr	multi-sample-all	megahit	ERR1136968	MaxBin2	FALSE	34.66	4.18
MGYG000037664	0.00363496	cov_rc	multi-sample-all	megahit	ERR1136968	MaxBin2	FALSE	34.66	4.18
MGYG000037664	0.00525579	cov_fs	multi-sample-all	megahit	ERR1136968	MaxBin2	FALSE	34.66	4.18
MGYG000048233	0.122369	cov_pr	multi-sample-all	megahit	ERR1136968	MaxBin2	FALSE	95.9	57.84
MGYG000048233	0.153538	cov_rc	multi-sample-all	megahit	ERR1136968	MaxBin2	FALSE	95.9	57.84
MGYG000048233	0.136193	cov_fs	multi-sample-all	megahit	ERR1136968	MaxBin2	FALSE	95.9	57.84
MGYG000057648	0.00150595	cov_pr	multi-sample-all	megahit	ERR1136968	MaxBin2	FALSE	59.62	12.12
MGYG000057648	0.000634021	cov_rc	multi-sample-all	megahit	ERR1136968	MaxBin2	FALSE	59.62	12.12
MGYG000057648	0.000892353	cov_fs	multi-sample-all	megahit	ERR1136968	MaxBin2	FALSE	59.62	12.12
MGYG000071224	0.00223482	cov_pr	multi-sample-all	megahit	ERR1136968	MaxBin2	FALSE	65.4	17.98
MGYG000071224	0.00156622	cov_rc	multi-sample-all	megahit	ERR1136968	MaxBin2	FALSE	65.4	17.98
MGYG000071224	0.00184172	cov_fs	multi-sample-all	megahit	ERR1136968	MaxBin2	FALSE	65.4	17.98
MGYG000100215	0.0476328	cov_pr	multi-sample-all	megahit	ERR1136968	MaxBin2	FALSE	85.7	38.2
MGYG000100215	0.0436431	cov_rc	multi-sample-all	megahit	ERR1136968	MaxBin2	FALSE	85.7	38.2
MGYG000100215	0.0455507	cov_fs	multi-sample-all	megahit	ERR1136968	MaxBin2	FALSE	85.7	38.2
MGYG000106971	0.00278611	cov_pr	multi-sample-all	megahit	ERR1136968	MaxBin2	FALSE	65.06	19.12
MGYG000106971	0.00253119	cov_rc	multi-sample-all	megahit	ERR1136968	MaxBin2	FALSE	65.06	19.12
MGYG000106971	0.00265254	cov_fs	multi-sample-all	megahit	ERR1136968	MaxBin2	FALSE	65.06	19.12
MGYG000120645	0.136451	cov_pr	multi-sample-all	megahit	ERR1136968	MaxBin2	FALSE	41.84	7.99
MGYG000120645	0.0498069	cov_rc	multi-sample-all	megahit	ERR1136968	MaxBin2	FALSE	41.84	7.99
MGYG000120645	0.0729762	cov_fs	multi-sample-all	megahit	ERR1136968	MaxBin2	FALSE	41.84	7.99
MGYG000124412	0.0560474	cov_pr	multi-sample-all	megahit	ERR1136968	MaxBin2	FALSE	91.4	41.3
MGYG000124412	0.109973	cov_rc	multi-sample-all	megahit	ERR1136968	MaxBin2	FALSE	91.4	41.3
MGYG000124412	0.0742523	cov_fs	multi-sample-all	megahit	ERR1136968	MaxBin2	FALSE	91.4	41.3
MGYG000135271	0.218122	cov_pr	multi-sample-all	megahit	ERR1136968	MaxBin2	FALSE	63.38	14.5
MGYG000135271	0.19204	cov_rc	multi-sample-all	megahit	ERR1136968	MaxBin2	FALSE	63.38	14.5
MGYG000135271	0.204252	cov_fs	multi-sample-all	megahit	ERR1136968	MaxBin2	FALSE	63.38	14.5
MGYG000138109	0.0013112	cov_pr	multi-sample-all	megahit	ERR1136968	MaxBin2	FALSE	63.38	14.5
MGYG000138109	0.000697384	cov_rc	multi-sample-all	megahit	ERR1136968	MaxBin2	FALSE	63.38	14.5
MGYG000138109	0.000910502	cov_fs	multi-sample-all	megahit	ERR1136968	MaxBin2	FALSE	63.38	14.5
MGYG000148078	0.0210528	cov_pr	multi-sample-all	megahit	ERR1136968	MaxBin2	FALSE	95.9	57.84
MGYG000148078	0.0407255	cov_rc	multi-sample-all	megahit	ERR1136968	MaxBin2	FALSE	95.9	57.84
MGYG000148078	0.0277568	cov_fs	multi-sample-all	megahit	ERR1136968	MaxBin2	FALSE	95.9	57.84
MGYG000148481	0.00276296	cov_pr	multi-sample-all	megahit	ERR1136968	MaxBin2	FALSE	85.7	38.2
MGYG000148481	0.00284102	cov_rc	multi-sample-all	megahit	ERR1136968	MaxBin2	FALSE	85.7	38.2
MGYG000148481	0.00280145	cov_fs	multi-sample-all	megahit	ERR1136968	MaxBin2	FALSE	85.7	38.2
MGYG000150593	0.0126421	cov_pr	multi-sample-all	megahit	ERR1136968	MaxBin2	FALSE	95.9	57.84
MGYG000150593	0.0246294	cov_rc	multi-sample-all	megahit	ERR1136968	MaxBin2	FALSE	95.9	57.84
MGYG000150593	0.0167081	cov_fs	multi-sample-all	megahit	ERR1136968	MaxBin2	FALSE	95.9	57.84
MGYG000150798	0.0025812	cov_pr	multi-sample-all	megahit	ERR1136968	MaxBin2	FALSE	91.4	41.3
MGYG000150798	0.004756	cov_rc	multi-sample-all	megahit	ERR1136968	MaxBin2	FALSE	91.4	41.3
MGYG000150798	0.00334628	cov_fs	multi-sample-all	megahit	ERR1136968	MaxBin2	FALSE	91.4	41.3
MGYG000151017	0.00570247	cov_pr	multi-sample-all	megahit	ERR1136968	MaxBin2	FALSE	25.7	2.47
MGYG000151017	0.00147489	cov_rc	multi-sample-all	megahit	ERR1136968	MaxBin2	FALSE	25.7	2.47
MGYG000151017	0.00234362	cov_fs	multi-sample-all	megahit	ERR1136968	MaxBin2	FALSE	25.7	2.47
MGYG000153177	0.92293	cov_pr	multi-sample-all	megahit	ERR1136968	MaxBin2	FALSE	50.16	5.09
MGYG000153177	0.206626	cov_rc	multi-sample-all	megahit	ERR1136968	MaxBin2	FALSE	50.16	5.09
MGYG000153177	0.337657	cov_fs	multi-sample-all	megahit	ERR1136968	MaxBin2	FALSE	50.16	5.09
MGYG000157813	0.0988568	cov_pr	multi-sample-all	megahit	ERR1136968	MaxBin2	FALSE	91.4	41.3
MGYG000157813	0.215576	cov_rc	multi-sample-all	megahit	ERR1136968	MaxBin2	FALSE	91.4	41.3
MGYG000157813	0.135553	cov_fs	multi-sample-all	megahit	ERR1136968	MaxBin2	FALSE	91.4	41.3
MGYG000172417	0.663785	cov_pr	multi-sample-all	megahit	ERR1136968	MaxBin2	FALSE	67	11.95
MGYG000172417	0.297197	cov_rc	multi-sample-all	megahit	ERR1136968	MaxBin2	FALSE	67	11.95
MGYG000172417	0.410569	cov_fs	multi-sample-all	megahit	ERR1136968	MaxBin2	FALSE	67	11.95
MGYG000174689	0.0101388	cov_pr	multi-sample-all	megahit	ERR1136968	MaxBin2	FALSE	45.84	8.21
MGYG000174689	0.00465334	cov_rc	multi-sample-all	megahit	ERR1136968	MaxBin2	FALSE	45.84	8.21
MGYG000174689	0.00637896	cov_fs	multi-sample-all	megahit	ERR1136968	MaxBin2	FALSE	45.84	8.21
MGYG000177007	0.0496595	cov_pr	multi-sample-all	megahit	ERR1136968	MaxBin2	FALSE	85.7	38.2
MGYG000177007	0.0499929	cov_rc	multi-sample-all	megahit	ERR1136968	MaxBin2	FALSE	85.7	38.2
MGYG000177007	0.0498256	cov_fs	multi-sample-all	megahit	ERR1136968	MaxBin2	FALSE	85.7	38.2
MGYG000187687	0.410789	cov_pr	multi-sample-all	megahit	ERR1136968	MaxBin2	FALSE	33.7	4.36
MGYG000187687	0.140841	cov_rc	multi-sample-all	megahit	ERR1136968	MaxBin2	FALSE	33.7	4.36
MGYG000187687	0.209764	cov_fs	multi-sample-all	megahit	ERR1136968	MaxBin2	FALSE	33.7	4.36
MGYG000197046	0.00184835	cov_pr	multi-sample-all	megahit	ERR1136968	MaxBin2	FALSE	62.53	23.58
MGYG000197046	0.00224135	cov_rc	multi-sample-all	megahit	ERR1136968	MaxBin2	FALSE	62.53	23.58
MGYG000197046	0.00202597	cov_fs	multi-sample-all	megahit	ERR1136968	MaxBin2	FALSE	62.53	23.58
MGYG000198353	0.00197932	cov_pr	multi-sample-all	megahit	ERR1136968	MaxBin2	FALSE	84.8	35.25
MGYG000198353	0.00217592	cov_rc	multi-sample-all	megahit	ERR1136968	MaxBin2	FALSE	84.8	35.25
MGYG000198353	0.00207297	cov_fs	multi-sample-all	megahit	ERR1136968	MaxBin2	FALSE	84.8	35.25
MGYG000204634	0.225742	cov_pr	multi-sample-all	megahit	ERR1136968	MaxBin2	FALSE	55.66	11.26
MGYG000204634	0.168872	cov_rc	multi-sample-all	megahit	ERR1136968	MaxBin2	FALSE	55.66	11.26
MGYG000204634	0.193209	cov_fs	multi-sample-all	megahit	ERR1136968	MaxBin2	FALSE	55.66	11.26
MGYG000206647	0.0234269	cov_pr	multi-sample-all	megahit	ERR1136968	MaxBin2	FALSE	91.4	41.3
MGYG000206647	0.0488643	cov_rc	multi-sample-all	megahit	ERR1136968	MaxBin2	FALSE	91.4	41.3
MGYG000206647	0.0316702	cov_fs	multi-sample-all	megahit	ERR1136968	MaxBin2	FALSE	91.4	41.3
MGYG000210634	0.0126102	cov_pr	multi-sample-all	megahit	ERR1136968	MaxBin2	FALSE	91.4	41.3
MGYG000210634	0.0324938	cov_rc	multi-sample-all	megahit	ERR1136968	MaxBin2	FALSE	91.4	41.3
MGYG000210634	0.0181692	cov_fs	multi-sample-all	megahit	ERR1136968	MaxBin2	FALSE	91.4	41.3
MGYG000211820	0.0022245	cov_pr	multi-sample-all	megahit	ERR1136968	MaxBin2	FALSE	59.62	12.12
MGYG000211820	0.00139811	cov_rc	multi-sample-all	megahit	ERR1136968	MaxBin2	FALSE	59.62	12.12
MGYG000211820	0.00171705	cov_fs	multi-sample-all	megahit	ERR1136968	MaxBin2	FALSE	59.62	12.12
MGYG000212373	0.00243113	cov_pr	multi-sample-all	megahit	ERR1136968	MaxBin2	FALSE	84.8	35.25
MGYG000212373	0.00356671	cov_rc	multi-sample-all	megahit	ERR1136968	MaxBin2	FALSE	84.8	35.25
MGYG000212373	0.00289142	cov_fs	multi-sample-all	megahit	ERR1136968	MaxBin2	FALSE	84.8	35.25
MGYG000227052	0.00144693	cov_pr	multi-sample-all	megahit	ERR1136968	MaxBin2	FALSE	84.8	35.25
MGYG000227052	0.00100379	cov_rc	multi-sample-all	megahit	ERR1136968	MaxBin2	FALSE	84.8	35.25
MGYG000227052	0.0011853	cov_fs	multi-sample-all	megahit	ERR1136968	MaxBin2	FALSE	84.8	35.25
MGYG000227736	0.0003269	cov_pr	multi-sample-all	megahit	ERR1136968	MaxBin2	FALSE	62.53	23.58
MGYG000227736	0.00038569	cov_rc	multi-sample-all	megahit	ERR1136968	MaxBin2	FALSE	62.53	23.58
MGYG000227736	0.00035387	cov_fs	multi-sample-all	megahit	ERR1136968	MaxBin2	FALSE	62.53	23.58
MGYG000233577	0.0697065	cov_pr	multi-sample-all	megahit	ERR1136968	MaxBin2	FALSE	84.8	35.25
MGYG000233577	0.079375	cov_rc	multi-sample-all	megahit	ERR1136968	MaxBin2	FALSE	84.8	35.25
MGYG000233577	0.0742273	cov_fs	multi-sample-all	megahit	ERR1136968	MaxBin2	FALSE	84.8	35.25
MGYG000241024	0.248113	cov_pr	multi-sample-all	megahit	ERR1136968	MaxBin2	FALSE	65.4	17.98
MGYG000241024	0.168539	cov_rc	multi-sample-all	megahit	ERR1136968	MaxBin2	FALSE	65.4	17.98
MGYG000241024	0.200727	cov_fs	multi-sample-all	megahit	ERR1136968	MaxBin2	FALSE	65.4	17.98
MGYG000245520	0.393865	cov_pr	multi-sample-all	megahit	ERR1136968	MaxBin2	FALSE	59.62	12.12
MGYG000245520	0.185988	cov_rc	multi-sample-all	megahit	ERR1136968	MaxBin2	FALSE	59.62	12.12
MGYG000245520	0.252664	cov_fs	multi-sample-all	megahit	ERR1136968	MaxBin2	FALSE	59.62	12.12
MGYG000255145	0.00192196	cov_pr	multi-sample-all	megahit	ERR1136968	MaxBin2	FALSE	64	16.6
MGYG000255145	0.00129462	cov_rc	multi-sample-all	megahit	ERR1136968	MaxBin2	FALSE	64	16.6
MGYG000255145	0.00154712	cov_fs	multi-sample-all	megahit	ERR1136968	MaxBin2	FALSE	64	16.6
MGYG000258696	0.229736	cov_pr	multi-sample-all	megahit	ERR1136968	MaxBin2	FALSE	84.8	35.25
MGYG000258696	0.2395	cov_rc	multi-sample-all	megahit	ERR1136968	MaxBin2	FALSE	84.8	35.25
MGYG000258696	0.234517	cov_fs	multi-sample-all	megahit	ERR1136968	MaxBin2	FALSE	84.8	35.25
MGYG000260429	0.00114161	cov_pr	multi-sample-all	megahit	ERR1136968	MaxBin2	FALSE	44.16	7.37
MGYG000260429	0.0007158	cov_rc	multi-sample-all	megahit	ERR1136968	MaxBin2	FALSE	44.16	7.37
MGYG000260429	0.000879898	cov_fs	multi-sample-all	megahit	ERR1136968	MaxBin2	FALSE	44.16	7.37
MGYG000285333	0.107192	cov_pr	multi-sample-all	megahit	ERR1136968	MaxBin2	FALSE	95.9	57.84
MGYG000285333	0.171709	cov_rc	multi-sample-all	megahit	ERR1136968	MaxBin2	FALSE	95.9	57.84
MGYG000285333	0.131989	cov_fs	multi-sample-all	megahit	ERR1136968	MaxBin2	FALSE	95.9	57.84
MGYG000287158	0.00398549	cov_pr	multi-sample-all	megahit	ERR1136968	MaxBin2	FALSE	63.38	14.5
MGYG000287158	0.00289236	cov_rc	multi-sample-all	megahit	ERR1136968	MaxBin2	FALSE	63.38	14.5
MGYG000287158	0.00335205	cov_fs	multi-sample-all	megahit	ERR1136968	MaxBin2	FALSE	63.38	14.5
MGYG000000028	0.273845	cov_pr	multi-sample-all	megahit	ERR1136617	MaxBin2	FALSE	57.75	10.58
MGYG000000028	0.161975	cov_rc	multi-sample-all	megahit	ERR1136617	MaxBin2	FALSE	57.75	10.58
MGYG000000028	0.203552	cov_fs	multi-sample-all	megahit	ERR1136617	MaxBin2	FALSE	57.75	10.58
MGYG000000045	0.0543572	cov_pr	multi-sample-all	megahit	ERR1136617	MaxBin2	FALSE	57.72	21.14
MGYG000000045	0.0446662	cov_rc	multi-sample-all	megahit	ERR1136617	MaxBin2	FALSE	57.72	21.14
MGYG000000045	0.0490375	cov_fs	multi-sample-all	megahit	ERR1136617	MaxBin2	FALSE	57.72	21.14
MGYG000000137	0.00659235	cov_pr	multi-sample-all	megahit	ERR1136617	MaxBin2	FALSE	60.06	12.61
MGYG000000137	0.00294288	cov_rc	multi-sample-all	megahit	ERR1136617	MaxBin2	FALSE	60.06	12.61
MGYG000000137	0.00406923	cov_fs	multi-sample-all	megahit	ERR1136617	MaxBin2	FALSE	60.06	12.61
MGYG000000177	0.00232426	cov_pr	multi-sample-all	megahit	ERR1136617	MaxBin2	FALSE	51.66	7.8
MGYG000000177	0.00119791	cov_rc	multi-sample-all	megahit	ERR1136617	MaxBin2	FALSE	51.66	7.8
MGYG000000177	0.00158099	cov_fs	multi-sample-all	megahit	ERR1136617	MaxBin2	FALSE	51.66	7.8
MGYG000000190	0.0021092	cov_pr	multi-sample-all	megahit	ERR1136617	MaxBin2	FALSE	60.06	12.61
MGYG000000190	0.00139678	cov_rc	multi-sample-all	megahit	ERR1136617	MaxBin2	FALSE	60.06	12.61
MGYG000000190	0.00168061	cov_fs	multi-sample-all	megahit	ERR1136617	MaxBin2	FALSE	60.06	12.61
MGYG000000203	0.000570439	cov_pr	multi-sample-all	megahit	ERR1136617	MaxBin2	FALSE	73.1	25.06
MGYG000000203	0.000486822	cov_rc	multi-sample-all	megahit	ERR1136617	MaxBin2	FALSE	73.1	25.06
MGYG000000203	0.000525324	cov_fs	multi-sample-all	megahit	ERR1136617	MaxBin2	FALSE	73.1	25.06
MGYG000000213	0.00799486	cov_pr	multi-sample-all	megahit	ERR1136617	MaxBin2	FALSE	66.1	20.52
MGYG000000213	0.00377867	cov_rc	multi-sample-all	megahit	ERR1136617	MaxBin2	FALSE	66.1	20.52
MGYG000000213	0.00513184	cov_fs	multi-sample-all	megahit	ERR1136617	MaxBin2	FALSE	66.1	20.52
MGYG000000280	0.0181869	cov_pr	multi-sample-all	megahit	ERR1136617	MaxBin2	FALSE	14.96	3.59
MGYG000000280	0.00345627	cov_rc	multi-sample-all	megahit	ERR1136617	MaxBin2	FALSE	14.96	3.59
MGYG000000280	0.00580866	cov_fs	multi-sample-all	megahit	ERR1136617	MaxBin2	FALSE	14.96	3.59
MGYG000001420	0.00160091	cov_pr	multi-sample-all	megahit	ERR1136617	MaxBin2	FALSE	73.1	25.06
MGYG000001420	0.00154122	cov_rc	multi-sample-all	megahit	ERR1136617	MaxBin2	FALSE	73.1	25.06
MGYG000001420	0.00157049	cov_fs	multi-sample-all	megahit	ERR1136617	MaxBin2	FALSE	73.1	25.06
MGYG000001429	0.000157411	cov_pr	multi-sample-all	megahit	ERR1136617	MaxBin2	FALSE	93.44	63.12
MGYG000001429	0.000366413	cov_rc	multi-sample-all	megahit	ERR1136617	MaxBin2	FALSE	93.44	63.12
MGYG000001429	0.000220217	cov_fs	multi-sample-all	megahit	ERR1136617	MaxBin2	FALSE	93.44	63.12
MGYG000001500	0.000205535	cov_pr	multi-sample-all	megahit	ERR1136617	MaxBin2	FALSE	90.7	42.2
MGYG000001500	0.000354105	cov_rc	multi-sample-all	megahit	ERR1136617	MaxBin2	FALSE	90.7	42.2
MGYG000001500	0.000260099	cov_fs	multi-sample-all	megahit	ERR1136617	MaxBin2	FALSE	90.7	42.2
MGYG000001707	0.273108	cov_pr	multi-sample-all	megahit	ERR1136617	MaxBin2	FALSE	77.6	25.62
MGYG000001707	0.2162	cov_rc	multi-sample-all	megahit	ERR1136617	MaxBin2	FALSE	77.6	25.62
MGYG000001707	0.241345	cov_fs	multi-sample-all	megahit	ERR1136617	MaxBin2	FALSE	77.6	25.62
MGYG000002274	0.00172593	cov_pr	multi-sample-all	megahit	ERR1136617	MaxBin2	FALSE	60.06	12.61
MGYG000002274	0.00118819	cov_rc	multi-sample-all	megahit	ERR1136617	MaxBin2	FALSE	60.06	12.61
MGYG000002274	0.00140744	cov_fs	multi-sample-all	megahit	ERR1136617	MaxBin2	FALSE	60.06	12.61
MGYG000002278	0.0181949	cov_pr	multi-sample-all	megahit	ERR1136617	MaxBin2	FALSE	14.96	3.59
MGYG000002278	0.00245881	cov_rc	multi-sample-all	megahit	ERR1136617	MaxBin2	FALSE	14.96	3.59
MGYG000002278	0.00433218	cov_fs	multi-sample-all	megahit	ERR1136617	MaxBin2	FALSE	14.96	3.59
MGYG000002304	0.00290636	cov_pr	multi-sample-all	megahit	ERR1136617	MaxBin2	FALSE	57.75	10.58
MGYG000002304	0.00118252	cov_rc	multi-sample-all	megahit	ERR1136617	MaxBin2	FALSE	57.75	10.58
MGYG000002304	0.00168106	cov_fs	multi-sample-all	megahit	ERR1136617	MaxBin2	FALSE	57.75	10.58
MGYG000002444	0.00537298	cov_pr	multi-sample-all	megahit	ERR1136617	MaxBin2	FALSE	57.72	21.14
MGYG000002444	0.0047641	cov_rc	multi-sample-all	megahit	ERR1136617	MaxBin2	FALSE	57.72	21.14
MGYG000002444	0.00505025	cov_fs	multi-sample-all	megahit	ERR1136617	MaxBin2	FALSE	57.72	21.14
MGYG000002448	0.00303475	cov_pr	multi-sample-all	megahit	ERR1136617	MaxBin2	FALSE	90.8	38.6
MGYG000002448	0.00485366	cov_rc	multi-sample-all	megahit	ERR1136617	MaxBin2	FALSE	90.8	38.6
MGYG000002448	0.0037345	cov_fs	multi-sample-all	megahit	ERR1136617	MaxBin2	FALSE	90.8	38.6
MGYG000002517	0.0292587	cov_pr	multi-sample-all	megahit	ERR1136617	MaxBin2	FALSE	90.7	42.2
MGYG000002517	0.0483755	cov_rc	multi-sample-all	megahit	ERR1136617	MaxBin2	FALSE	90.7	42.2
MGYG000002517	0.0364634	cov_fs	multi-sample-all	megahit	ERR1136617	MaxBin2	FALSE	90.7	42.2
MGYG000002545	0.00480064	cov_pr	multi-sample-all	megahit	ERR1136617	MaxBin2	FALSE	61.56	14.84
MGYG000002545	0.00362611	cov_rc	multi-sample-all	megahit	ERR1136617	MaxBin2	FALSE	61.56	14.84
MGYG000002545	0.00413152	cov_fs	multi-sample-all	megahit	ERR1136617	MaxBin2	FALSE	61.56	14.84
MGYG000004658	0.00442516	cov_pr	multi-sample-all	megahit	ERR1136617	MaxBin2	FALSE	73.1	25.06
MGYG000004658	0.00485525	cov_rc	multi-sample-all	megahit	ERR1136617	MaxBin2	FALSE	73.1	25.06
MGYG000004658	0.00463024	cov_fs	multi-sample-all	megahit	ERR1136617	MaxBin2	FALSE	73.1	25.06
MGYG000004733	0.00530398	cov_pr	multi-sample-all	megahit	ERR1136617	MaxBin2	FALSE	93.44	63.12
MGYG000004733	0.00969189	cov_rc	multi-sample-all	megahit	ERR1136617	MaxBin2	FALSE	93.44	63.12
MGYG000004733	0.00685596	cov_fs	multi-sample-all	megahit	ERR1136617	MaxBin2	FALSE	93.44	63.12
MGYG000005476	0.00245519	cov_pr	multi-sample-all	megahit	ERR1136617	MaxBin2	FALSE	52.66	9.56
MGYG000005476	0.00102158	cov_rc	multi-sample-all	megahit	ERR1136617	MaxBin2	FALSE	52.66	9.56
MGYG000005476	0.00144282	cov_fs	multi-sample-all	megahit	ERR1136617	MaxBin2	FALSE	52.66	9.56
MGYG000006770	0.00322345	cov_pr	multi-sample-all	megahit	ERR1136617	MaxBin2	FALSE	73.1	25.06
MGYG000006770	0.00240313	cov_rc	multi-sample-all	megahit	ERR1136617	MaxBin2	FALSE	73.1	25.06
MGYG000006770	0.00275349	cov_fs	multi-sample-all	megahit	ERR1136617	MaxBin2	FALSE	73.1	25.06
MGYG000021014	0.0156616	cov_pr	multi-sample-all	megahit	ERR1136617	MaxBin2	FALSE	57.72	21.14
MGYG000021014	0.0102939	cov_rc	multi-sample-all	megahit	ERR1136617	MaxBin2	FALSE	57.72	21.14
MGYG000021014	0.0124227	cov_fs	multi-sample-all	megahit	ERR1136617	MaxBin2	FALSE	57.72	21.14
MGYG000022226	0.0181929	cov_pr	multi-sample-all	megahit	ERR1136617	MaxBin2	FALSE	14.96	3.59
MGYG000022226	0.00260763	cov_rc	multi-sample-all	megahit	ERR1136617	MaxBin2	FALSE	14.96	3.59
MGYG000022226	0.00456146	cov_fs	multi-sample-all	megahit	ERR1136617	MaxBin2	FALSE	14.96	3.59
MGYG000022844	0.778197	cov_pr	multi-sample-all	megahit	ERR1136617	MaxBin2	FALSE	38.88	4.28
MGYG000022844	0.272861	cov_rc	multi-sample-all	megahit	ERR1136617	MaxBin2	FALSE	38.88	4.28
MGYG000022844	0.40405	cov_fs	multi-sample-all	megahit	ERR1136617	MaxBin2	FALSE	38.88	4.28
MGYG000025373	0.00150659	cov_pr	multi-sample-all	megahit	ERR1136617	MaxBin2	FALSE	93.44	63.12
MGYG000025373	0.00308948	cov_rc	multi-sample-all	megahit	ERR1136617	MaxBin2	FALSE	93.44	63.12
MGYG000025373	0.00202546	cov_fs	multi-sample-all	megahit	ERR1136617	MaxBin2	FALSE	93.44	63.12
MGYG000025996	0.00560747	cov_pr	multi-sample-all	megahit	ERR1136617	MaxBin2	FALSE	57.72	21.14
MGYG000025996	0.0036846	cov_rc	multi-sample-all	megahit	ERR1136617	MaxBin2	FALSE	57.72	21.14
MGYG000025996	0.00444708	cov_fs	multi-sample-all	megahit	ERR1136617	MaxBin2	FALSE	57.72	21.14
MGYG000033873	0.0024296	cov_pr	multi-sample-all	megahit	ERR1136617	MaxBin2	FALSE	90.7	42.2
MGYG000033873	0.0052004	cov_rc	multi-sample-all	megahit	ERR1136617	MaxBin2	FALSE	90.7	42.2
MGYG000033873	0.0033119	cov_fs	multi-sample-all	megahit	ERR1136617	MaxBin2	FALSE	90.7	42.2
MGYG000040636	0.628931	cov_pr	multi-sample-all	megahit	ERR1136617	MaxBin2	FALSE	61.56	14.84
MGYG000040636	0.369359	cov_rc	multi-sample-all	megahit	ERR1136617	MaxBin2	FALSE	61.56	14.84
MGYG000040636	0.465399	cov_fs	multi-sample-all	megahit	ERR1136617	MaxBin2	FALSE	61.56	14.84
MGYG000047818	0.00599792	cov_pr	multi-sample-all	megahit	ERR1136617	MaxBin2	FALSE	27.27	2.01
MGYG000047818	0.000643027	cov_rc	multi-sample-all	megahit	ERR1136617	MaxBin2	FALSE	27.27	2.01
MGYG000047818	0.00116153	cov_fs	multi-sample-all	megahit	ERR1136617	MaxBin2	FALSE	27.27	2.01
MGYG000050318	0.205796	cov_pr	multi-sample-all	megahit	ERR1136617	MaxBin2	FALSE	52.66	9.56
MGYG000050318	0.0861639	cov_rc	multi-sample-all	megahit	ERR1136617	MaxBin2	FALSE	52.66	9.56
MGYG000050318	0.12147	cov_fs	multi-sample-all	megahit	ERR1136617	MaxBin2	FALSE	52.66	9.56
MGYG000054922	0.541936	cov_pr	multi-sample-all	megahit	ERR1136617	MaxBin2	TRUE	56.66	8.88
MGYG000054922	0.316352	cov_rc	multi-sample-all	megahit	ERR1136617	MaxBin2	TRUE	56.66	8.88
MGYG000054922	0.399499	cov_fs	multi-sample-all	megahit	ERR1136617	MaxBin2	TRUE	56.66	8.88
MGYG000061933	0.00225248	cov_pr	multi-sample-all	megahit	ERR1136617	MaxBin2	FALSE	69.7	12.11
MGYG000061933	0.000560668	cov_rc	multi-sample-all	megahit	ERR1136617	MaxBin2	FALSE	69.7	12.11
MGYG000061933	0.00089785	cov_fs	multi-sample-all	megahit	ERR1136617	MaxBin2	FALSE	69.7	12.11
MGYG000076846	0.000617849	cov_pr	multi-sample-all	megahit	ERR1136617	MaxBin2	FALSE	66.1	20.52
MGYG000076846	0.000429976	cov_rc	multi-sample-all	megahit	ERR1136617	MaxBin2	FALSE	66.1	20.52
MGYG000076846	0.00050707	cov_fs	multi-sample-all	megahit	ERR1136617	MaxBin2	FALSE	66.1	20.52
MGYG000076966	0.00376879	cov_pr	multi-sample-all	megahit	ERR1136617	MaxBin2	FALSE	48.72	8.45
MGYG000076966	0.00131903	cov_rc	multi-sample-all	megahit	ERR1136617	MaxBin2	FALSE	48.72	8.45
MGYG000076966	0.00195414	cov_fs	multi-sample-all	megahit	ERR1136617	MaxBin2	FALSE	48.72	8.45
MGYG000081030	0.000262766	cov_pr	multi-sample-all	megahit	ERR1136617	MaxBin2	FALSE	93.44	63.12
MGYG000081030	0.000636164	cov_rc	multi-sample-all	megahit	ERR1136617	MaxBin2	FALSE	93.44	63.12
MGYG000081030	0.000371913	cov_fs	multi-sample-all	megahit	ERR1136617	MaxBin2	FALSE	93.44	63.12
MGYG000081282	0.026346	cov_pr	multi-sample-all	megahit	ERR1136617	MaxBin2	FALSE	93.44	63.12
MGYG000081282	0.0423789	cov_rc	multi-sample-all	megahit	ERR1136617	MaxBin2	FALSE	93.44	63.12
MGYG000081282	0.0324923	cov_fs	multi-sample-all	megahit	ERR1136617	MaxBin2	FALSE	93.44	63.12
MGYG000086904	0.128626	cov_pr	multi-sample-all	megahit	ERR1136617	MaxBin2	FALSE	8.56	0.01
MGYG000086904	0.00561722	cov_rc	multi-sample-all	megahit	ERR1136617	MaxBin2	FALSE	8.56	0.01
MGYG000086904	0.0107644	cov_fs	multi-sample-all	megahit	ERR1136617	MaxBin2	FALSE	8.56	0.01
MGYG000089048	0.334965	cov_pr	multi-sample-all	megahit	ERR1136617	MaxBin2	FALSE	50.03	8.45
MGYG000089048	0.17342	cov_rc	multi-sample-all	megahit	ERR1136617	MaxBin2	FALSE	50.03	8.45
MGYG000089048	0.228526	cov_fs	multi-sample-all	megahit	ERR1136617	MaxBin2	FALSE	50.03	8.45
MGYG000106971	0.00241049	cov_pr	multi-sample-all	megahit	ERR1136617	MaxBin2	FALSE	93.44	63.12
MGYG000106971	0.00464866	cov_rc	multi-sample-all	megahit	ERR1136617	MaxBin2	FALSE	93.44	63.12
MGYG000106971	0.00317475	cov_fs	multi-sample-all	megahit	ERR1136617	MaxBin2	FALSE	93.44	63.12
MGYG000116882	0.0216854	cov_pr	multi-sample-all	megahit	ERR1136617	MaxBin2	FALSE	90.7	42.2
MGYG000116882	0.0318281	cov_rc	multi-sample-all	megahit	ERR1136617	MaxBin2	FALSE	90.7	42.2
MGYG000116882	0.0257956	cov_fs	multi-sample-all	megahit	ERR1136617	MaxBin2	FALSE	90.7	42.2
MGYG000126333	0.00245304	cov_pr	multi-sample-all	megahit	ERR1136617	MaxBin2	FALSE	51.66	7.8
MGYG000126333	0.000934564	cov_rc	multi-sample-all	megahit	ERR1136617	MaxBin2	FALSE	51.66	7.8
MGYG000126333	0.00135348	cov_fs	multi-sample-all	megahit	ERR1136617	MaxBin2	FALSE	51.66	7.8
MGYG000133635	0.246946	cov_pr	multi-sample-all	megahit	ERR1136617	MaxBin2	FALSE	57.72	21.14
MGYG000133635	0.17159	cov_rc	multi-sample-all	megahit	ERR1136617	MaxBin2	FALSE	57.72	21.14
MGYG000133635	0.202484	cov_fs	multi-sample-all	megahit	ERR1136617	MaxBin2	FALSE	57.72	21.14
MGYG000143235	0.232672	cov_pr	multi-sample-all	megahit	ERR1136617	MaxBin2	FALSE	90.8	38.6
MGYG000143235	0.231438	cov_rc	multi-sample-all	megahit	ERR1136617	MaxBin2	FALSE	90.8	38.6
MGYG000143235	0.232054	cov_fs	multi-sample-all	megahit	ERR1136617	MaxBin2	FALSE	90.8	38.6
MGYG000157262	0.0435805	cov_pr	multi-sample-all	megahit	ERR1136617	MaxBin2	FALSE	88.5	48.9
MGYG000157262	0.0826163	cov_rc	multi-sample-all	megahit	ERR1136617	MaxBin2	FALSE	88.5	48.9
MGYG000157262	0.0570611	cov_fs	multi-sample-all	megahit	ERR1136617	MaxBin2	FALSE	88.5	48.9
MGYG000157813	0.00163007	cov_pr	multi-sample-all	megahit	ERR1136617	MaxBin2	FALSE	51.66	7.8
MGYG000157813	0.000774747	cov_rc	multi-sample-all	megahit	ERR1136617	MaxBin2	FALSE	51.66	7.8
MGYG000157813	0.0010503	cov_fs	multi-sample-all	megahit	ERR1136617	MaxBin2	FALSE	51.66	7.8
MGYG000175362	0.000617849	cov_pr	multi-sample-all	megahit	ERR1136617	MaxBin2	FALSE	66.1	20.52
MGYG000175362	0.000440966	cov_rc	multi-sample-all	megahit	ERR1136617	MaxBin2	FALSE	66.1	20.52
MGYG000175362	0.000514632	cov_fs	multi-sample-all	megahit	ERR1136617	MaxBin2	FALSE	66.1	20.52
MGYG000179621	0.00299338	cov_pr	multi-sample-all	megahit	ERR1136617	MaxBin2	FALSE	66.1	20.52
MGYG000179621	0.00224024	cov_rc	multi-sample-all	megahit	ERR1136617	MaxBin2	FALSE	66.1	20.52
MGYG000179621	0.00256262	cov_fs	multi-sample-all	megahit	ERR1136617	MaxBin2	FALSE	66.1	20.52
MGYG000180234	0.00954764	cov_pr	multi-sample-all	megahit	ERR1136617	MaxBin2	FALSE	38.8	3.01
MGYG000180234	0.00168653	cov_rc	multi-sample-all	megahit	ERR1136617	MaxBin2	FALSE	38.8	3.01
MGYG000180234	0.00286668	cov_fs	multi-sample-all	megahit	ERR1136617	MaxBin2	FALSE	38.8	3.01
MGYG000193583	0.000345407	cov_pr	multi-sample-all	megahit	ERR1136617	MaxBin2	FALSE	90.7	42.2
MGYG000193583	0.000517187	cov_rc	multi-sample-all	megahit	ERR1136617	MaxBin2	FALSE	90.7	42.2
MGYG000193583	0.000414193	cov_fs	multi-sample-all	megahit	ERR1136617	MaxBin2	FALSE	90.7	42.2
MGYG000207445	0.12862	cov_pr	multi-sample-all	megahit	ERR1136617	MaxBin2	FALSE	90.7	42.2
MGYG000207445	0.189426	cov_rc	multi-sample-all	megahit	ERR1136617	MaxBin2	FALSE	90.7	42.2
MGYG000207445	0.15321	cov_fs	multi-sample-all	megahit	ERR1136617	MaxBin2	FALSE	90.7	42.2
MGYG000208014	0.00599792	cov_pr	multi-sample-all	megahit	ERR1136617	MaxBin2	FALSE	27.27	2.01
MGYG000208014	0.000608068	cov_rc	multi-sample-all	megahit	ERR1136617	MaxBin2	FALSE	27.27	2.01
MGYG000208014	0.00110419	cov_fs	multi-sample-all	megahit	ERR1136617	MaxBin2	FALSE	27.27	2.01
MGYG000220503	0.00698385	cov_pr	multi-sample-all	megahit	ERR1136617	MaxBin2	FALSE	60.06	12.61
MGYG000220503	0.0044664	cov_rc	multi-sample-all	megahit	ERR1136617	MaxBin2	FALSE	60.06	12.61
MGYG000220503	0.00544838	cov_fs	multi-sample-all	megahit	ERR1136617	MaxBin2	FALSE	60.06	12.61
MGYG000220916	0.0001936	cov_pr	multi-sample-all	megahit	ERR1136617	MaxBin2	FALSE	90.7	42.2
MGYG000220916	0.000363679	cov_rc	multi-sample-all	megahit	ERR1136617	MaxBin2	FALSE	90.7	42.2
MGYG000220916	0.000252686	cov_fs	multi-sample-all	megahit	ERR1136617	MaxBin2	FALSE	90.7	42.2
MGYG000226313	0.00191781	cov_pr	multi-sample-all	megahit	ERR1136617	MaxBin2	FALSE	90.7	42.2
MGYG000226313	0.00258058	cov_rc	multi-sample-all	megahit	ERR1136617	MaxBin2	FALSE	90.7	42.2
MGYG000226313	0.00220037	cov_fs	multi-sample-all	megahit	ERR1136617	MaxBin2	FALSE	90.7	42.2
MGYG000231681	0.0278382	cov_pr	multi-sample-all	megahit	ERR1136617	MaxBin2	FALSE	90.8	38.6
MGYG000231681	0.0266822	cov_rc	multi-sample-all	megahit	ERR1136617	MaxBin2	FALSE	90.8	38.6
MGYG000231681	0.0272479	cov_fs	multi-sample-all	megahit	ERR1136617	MaxBin2	FALSE	90.8	38.6
MGYG000232769	0.00171476	cov_pr	multi-sample-all	megahit	ERR1136617	MaxBin2	FALSE	90.7	42.2
MGYG000232769	0.00338097	cov_rc	multi-sample-all	megahit	ERR1136617	MaxBin2	FALSE	90.7	42.2
MGYG000232769	0.00227545	cov_fs	multi-sample-all	megahit	ERR1136617	MaxBin2	FALSE	90.7	42.2
MGYG000238342	0.00102562	cov_pr	multi-sample-all	megahit	ERR1136617	MaxBin2	FALSE	93.44	63.12
MGYG000238342	0.00257206	cov_rc	multi-sample-all	megahit	ERR1136617	MaxBin2	FALSE	93.44	63.12
MGYG000238342	0.00146648	cov_fs	multi-sample-all	megahit	ERR1136617	MaxBin2	FALSE	93.44	63.12
MGYG000245520	0.00643373	cov_pr	multi-sample-all	megahit	ERR1136617	MaxBin2	FALSE	90.7	42.2
MGYG000245520	0.0109118	cov_rc	multi-sample-all	megahit	ERR1136617	MaxBin2	FALSE	90.7	42.2
MGYG000245520	0.00809472	cov_fs	multi-sample-all	megahit	ERR1136617	MaxBin2	FALSE	90.7	42.2
MGYG000258696	0.0726243	cov_pr	multi-sample-all	megahit	ERR1136617	MaxBin2	FALSE	90.7	42.2
MGYG000258696	0.101259	cov_rc	multi-sample-all	megahit	ERR1136617	MaxBin2	FALSE	90.7	42.2
MGYG000258696	0.0845839	cov_fs	multi-sample-all	megahit	ERR1136617	MaxBin2	FALSE	90.7	42.2
MGYG000263582	0.00146718	cov_pr	multi-sample-all	megahit	ERR1136617	MaxBin2	FALSE	53.53	8.89
MGYG000263582	0.000505163	cov_rc	multi-sample-all	megahit	ERR1136617	MaxBin2	FALSE	53.53	8.89
MGYG000263582	0.000751558	cov_fs	multi-sample-all	megahit	ERR1136617	MaxBin2	FALSE	53.53	8.89
MGYG000271767	0.0349915	cov_pr	multi-sample-all	megahit	ERR1136617	MaxBin2	FALSE	57.72	21.14
MGYG000271767	0.0215527	cov_rc	multi-sample-all	megahit	ERR1136617	MaxBin2	FALSE	57.72	21.14
MGYG000271767	0.0266751	cov_fs	multi-sample-all	megahit	ERR1136617	MaxBin2	FALSE	57.72	21.14
MGYG000273517	0.00729617	cov_pr	multi-sample-all	megahit	ERR1136617	MaxBin2	FALSE	60.06	12.61
MGYG000273517	0.00300284	cov_rc	multi-sample-all	megahit	ERR1136617	MaxBin2	FALSE	60.06	12.61
MGYG000273517	0.00425462	cov_fs	multi-sample-all	megahit	ERR1136617	MaxBin2	FALSE	60.06	12.61
MGYG000275394	0.00659245	cov_pr	multi-sample-all	megahit	ERR1136617	MaxBin2	FALSE	66.1	20.52
MGYG000275394	0.00330866	cov_rc	multi-sample-all	megahit	ERR1136617	MaxBin2	FALSE	66.1	20.52
MGYG000275394	0.00440601	cov_fs	multi-sample-all	megahit	ERR1136617	MaxBin2	FALSE	66.1	20.52
MGYG000282890	0.000937924	cov_pr	multi-sample-all	megahit	ERR1136617	MaxBin2	FALSE	90.7	42.2
MGYG000282890	0.00151693	cov_rc	multi-sample-all	megahit	ERR1136617	MaxBin2	FALSE	90.7	42.2
MGYG000282890	0.00115914	cov_fs	multi-sample-all	megahit	ERR1136617	MaxBin2	FALSE	90.7	42.2
MGYG000284844	0.0742792	cov_pr	multi-sample-all	megahit	ERR1136617	MaxBin2	FALSE	90.7	42.2
MGYG000284844	0.115545	cov_rc	multi-sample-all	megahit	ERR1136617	MaxBin2	FALSE	90.7	42.2
MGYG000284844	0.0904266	cov_fs	multi-sample-all	megahit	ERR1136617	MaxBin2	FALSE	90.7	42.2
MGYG000000002	0.0301211	cov_pr	single-sample	megahit	ERR1136964	MaxBin2	FALSE	71.56	33.38
MGYG000000002	0.0213236	cov_rc	single-sample	megahit	ERR1136964	MaxBin2	FALSE	71.56	33.38
MGYG000000002	0.0249701	cov_fs	single-sample	megahit	ERR1136964	MaxBin2	FALSE	71.56	33.38
MGYG000000029	0.000513569	cov_pr	single-sample	megahit	ERR1136964	MaxBin2	FALSE	76.3	24.16
MGYG000000029	0.000230397	cov_rc	single-sample	megahit	ERR1136964	MaxBin2	FALSE	76.3	24.16
MGYG000000029	0.000318092	cov_fs	single-sample	megahit	ERR1136964	MaxBin2	FALSE	76.3	24.16
MGYG000000065	0.00230239	cov_pr	single-sample	megahit	ERR1136964	MaxBin2	FALSE	62.84	12.98
MGYG000000065	0.00149477	cov_rc	single-sample	megahit	ERR1136964	MaxBin2	FALSE	62.84	12.98
MGYG000000065	0.00181269	cov_fs	single-sample	megahit	ERR1136964	MaxBin2	FALSE	62.84	12.98
MGYG000000077	0.197246	cov_pr	single-sample	megahit	ERR1136964	MaxBin2	FALSE	62.84	12.98
MGYG000000077	0.119936	cov_rc	single-sample	megahit	ERR1136964	MaxBin2	FALSE	62.84	12.98
MGYG000000077	0.149169	cov_fs	single-sample	megahit	ERR1136964	MaxBin2	FALSE	62.84	12.98
MGYG000000090	0.00152611	cov_pr	single-sample	megahit	ERR1136964	MaxBin2	FALSE	68.7	7.1
MGYG000000090	0.000724852	cov_rc	single-sample	megahit	ERR1136964	MaxBin2	FALSE	68.7	7.1
MGYG000000090	0.000982873	cov_fs	single-sample	megahit	ERR1136964	MaxBin2	FALSE	68.7	7.1
MGYG000000092	0.00595156	cov_pr	single-sample	megahit	ERR1136964	MaxBin2	FALSE	71.94	19.94
MGYG000000092	0.00350313	cov_rc	single-sample	megahit	ERR1136964	MaxBin2	FALSE	71.94	19.94
MGYG000000092	0.00441031	cov_fs	single-sample	megahit	ERR1136964	MaxBin2	FALSE	71.94	19.94
MGYG000000146	0.036604	cov_pr	single-sample	megahit	ERR1136964	MaxBin2	FALSE	65.6	38.66
MGYG000000146	0.0208392	cov_rc	single-sample	megahit	ERR1136964	MaxBin2	FALSE	65.6	38.66
MGYG000000146	0.0265583	cov_fs	single-sample	megahit	ERR1136964	MaxBin2	FALSE	65.6	38.66
MGYG000000184	0.00309007	cov_pr	single-sample	megahit	ERR1136964	MaxBin2	FALSE	71.56	33.38
MGYG000000184	0.00268226	cov_rc	single-sample	megahit	ERR1136964	MaxBin2	FALSE	71.56	33.38
MGYG000000184	0.00287176	cov_fs	single-sample	megahit	ERR1136964	MaxBin2	FALSE	71.56	33.38
MGYG000000194	0.00167218	cov_pr	single-sample	megahit	ERR1136964	MaxBin2	FALSE	85.6	40.06
MGYG000000194	0.00142868	cov_rc	single-sample	megahit	ERR1136964	MaxBin2	FALSE	85.6	40.06
MGYG000000194	0.00154087	cov_fs	single-sample	megahit	ERR1136964	MaxBin2	FALSE	85.6	40.06
MGYG000000216	0.0139324	cov_pr	single-sample	megahit	ERR1136964	MaxBin2	FALSE	71.56	33.38
MGYG000000216	0.0119114	cov_rc	single-sample	megahit	ERR1136964	MaxBin2	FALSE	71.56	33.38
MGYG000000216	0.0128429	cov_fs	single-sample	megahit	ERR1136964	MaxBin2	FALSE	71.56	33.38
MGYG000000259	0.00122708	cov_pr	single-sample	megahit	ERR1136964	MaxBin2	FALSE	85.6	40.06
MGYG000000259	0.00116702	cov_rc	single-sample	megahit	ERR1136964	MaxBin2	FALSE	85.6	40.06
MGYG000000259	0.0011963	cov_fs	single-sample	megahit	ERR1136964	MaxBin2	FALSE	85.6	40.06
MGYG000000278	0.00132921	cov_pr	single-sample	megahit	ERR1136964	MaxBin2	FALSE	85.6	40.06
MGYG000000278	0.000937951	cov_rc	single-sample	megahit	ERR1136964	MaxBin2	FALSE	85.6	40.06
MGYG000000278	0.00109982	cov_fs	single-sample	megahit	ERR1136964	MaxBin2	FALSE	85.6	40.06
MGYG000002274	0.00453633	cov_pr	single-sample	megahit	ERR1136964	MaxBin2	FALSE	85.6	40.06
MGYG000002274	0.00510243	cov_rc	single-sample	megahit	ERR1136964	MaxBin2	FALSE	85.6	40.06
MGYG000002274	0.00480275	cov_fs	single-sample	megahit	ERR1136964	MaxBin2	FALSE	85.6	40.06
MGYG000002304	0.000886099	cov_pr	single-sample	megahit	ERR1136964	MaxBin2	FALSE	85.6	40.06
MGYG000002304	0.000761995	cov_rc	single-sample	megahit	ERR1136964	MaxBin2	FALSE	85.6	40.06
MGYG000002304	0.000819374	cov_fs	single-sample	megahit	ERR1136964	MaxBin2	FALSE	85.6	40.06
MGYG000002517	0.00543847	cov_pr	single-sample	megahit	ERR1136964	MaxBin2	FALSE	43.84	7.03
MGYG000002517	0.00273905	cov_rc	single-sample	megahit	ERR1136964	MaxBin2	FALSE	43.84	7.03
MGYG000002517	0.00364321	cov_fs	single-sample	megahit	ERR1136964	MaxBin2	FALSE	43.84	7.03
MGYG000004658	0.0012558	cov_pr	single-sample	megahit	ERR1136964	MaxBin2	FALSE	33.3	0.11
MGYG000004658	0.000288084	cov_rc	single-sample	megahit	ERR1136964	MaxBin2	FALSE	33.3	0.11
MGYG000004658	0.000468656	cov_fs	single-sample	megahit	ERR1136964	MaxBin2	FALSE	33.3	0.11
MGYG000004946	0.0035185	cov_pr	single-sample	megahit	ERR1136964	MaxBin2	FALSE	76.3	24.16
MGYG000004946	0.00207685	cov_rc	single-sample	megahit	ERR1136964	MaxBin2	FALSE	76.3	24.16
MGYG000004946	0.00261196	cov_fs	single-sample	megahit	ERR1136964	MaxBin2	FALSE	76.3	24.16
MGYG000005699	0.00967005	cov_pr	single-sample	megahit	ERR1136964	MaxBin2	FALSE	28.17	2.12
MGYG000005699	0.00260214	cov_rc	single-sample	megahit	ERR1136964	MaxBin2	FALSE	28.17	2.12
MGYG000005699	0.00410079	cov_fs	single-sample	megahit	ERR1136964	MaxBin2	FALSE	28.17	2.12
MGYG000005976	0.00488839	cov_pr	single-sample	megahit	ERR1136964	MaxBin2	FALSE	71.56	33.38
MGYG000005976	0.0043164	cov_rc	single-sample	megahit	ERR1136964	MaxBin2	FALSE	71.56	33.38
MGYG000005976	0.00458463	cov_fs	single-sample	megahit	ERR1136964	MaxBin2	FALSE	71.56	33.38
MGYG000006261	0.132503	cov_pr	single-sample	megahit	ERR1136964	MaxBin2	FALSE	71.56	33.38
MGYG000006261	0.122336	cov_rc	single-sample	megahit	ERR1136964	MaxBin2	FALSE	71.56	33.38
MGYG000006261	0.127217	cov_fs	single-sample	megahit	ERR1136964	MaxBin2	FALSE	71.56	33.38
MGYG000006675	0.0036267	cov_pr	single-sample	megahit	ERR1136964	MaxBin2	FALSE	28.17	2.12
MGYG000006675	0.000927313	cov_rc	single-sample	megahit	ERR1136964	MaxBin2	FALSE	28.17	2.12
MGYG000006675	0.00147698	cov_fs	single-sample	megahit	ERR1136964	MaxBin2	FALSE	28.17	2.12
MGYG000018510	0.0132182	cov_pr	single-sample	megahit	ERR1136964	MaxBin2	FALSE	73.8	10.88
MGYG000018510	0.00989064	cov_rc	single-sample	megahit	ERR1136964	MaxBin2	FALSE	73.8	10.88
MGYG000018510	0.0113148	cov_fs	single-sample	megahit	ERR1136964	MaxBin2	FALSE	73.8	10.88
MGYG000019143	0.000437985	cov_pr	single-sample	megahit	ERR1136964	MaxBin2	FALSE	85.6	40.06
MGYG000019143	0.000404325	cov_rc	single-sample	megahit	ERR1136964	MaxBin2	FALSE	85.6	40.06
MGYG000019143	0.000420482	cov_fs	single-sample	megahit	ERR1136964	MaxBin2	FALSE	85.6	40.06
MGYG000021115	0.0113912	cov_pr	single-sample	megahit	ERR1136964	MaxBin2	FALSE	75.2	20.75
MGYG000021115	0.00564631	cov_rc	single-sample	megahit	ERR1136964	MaxBin2	FALSE	75.2	20.75
MGYG000021115	0.00755018	cov_fs	single-sample	megahit	ERR1136964	MaxBin2	FALSE	75.2	20.75
MGYG000025373	0.0029871	cov_pr	single-sample	megahit	ERR1136964	MaxBin2	FALSE	43.84	7.03
MGYG000025373	0.00172427	cov_rc	single-sample	megahit	ERR1136964	MaxBin2	FALSE	43.84	7.03
MGYG000025373	0.00218644	cov_fs	single-sample	megahit	ERR1136964	MaxBin2	FALSE	43.84	7.03
MGYG000032272	0.00270518	cov_pr	single-sample	megahit	ERR1136964	MaxBin2	FALSE	73.8	10.88
MGYG000032272	0.00131818	cov_rc	single-sample	megahit	ERR1136964	MaxBin2	FALSE	73.8	10.88
MGYG000032272	0.0017726	cov_fs	single-sample	megahit	ERR1136964	MaxBin2	FALSE	73.8	10.88
MGYG000032744	0.00595156	cov_pr	single-sample	megahit	ERR1136964	MaxBin2	FALSE	71.94	19.94
MGYG000032744	0.00359384	cov_rc	single-sample	megahit	ERR1136964	MaxBin2	FALSE	71.94	19.94
MGYG000032744	0.00448152	cov_fs	single-sample	megahit	ERR1136964	MaxBin2	FALSE	71.94	19.94
MGYG000033873	0.184857	cov_pr	single-sample	megahit	ERR1136964	MaxBin2	FALSE	85.6	40.06
MGYG000033873	0.203871	cov_rc	single-sample	megahit	ERR1136964	MaxBin2	FALSE	85.6	40.06
MGYG000033873	0.193899	cov_fs	single-sample	megahit	ERR1136964	MaxBin2	FALSE	85.6	40.06
MGYG000038450	0.00224478	cov_pr	single-sample	megahit	ERR1136964	MaxBin2	FALSE	73.8	10.88
MGYG000038450	0.000870148	cov_rc	single-sample	megahit	ERR1136964	MaxBin2	FALSE	73.8	10.88
MGYG000038450	0.00125415	cov_fs	single-sample	megahit	ERR1136964	MaxBin2	FALSE	73.8	10.88
MGYG000048019	0.00516884	cov_pr	single-sample	megahit	ERR1136964	MaxBin2	FALSE	75.2	20.75
MGYG000048019	0.00289297	cov_rc	single-sample	megahit	ERR1136964	MaxBin2	FALSE	75.2	20.75
MGYG000048019	0.00370966	cov_fs	single-sample	megahit	ERR1136964	MaxBin2	FALSE	75.2	20.75
MGYG000072213	0.465894	cov_pr	single-sample	megahit	ERR1136964	MaxBin2	FALSE	29.94	0.45
MGYG000072213	0.109832	cov_rc	single-sample	megahit	ERR1136964	MaxBin2	FALSE	29.94	0.45
MGYG000072213	0.177758	cov_fs	single-sample	megahit	ERR1136964	MaxBin2	FALSE	29.94	0.45
MGYG000081882	0.0204186	cov_pr	single-sample	megahit	ERR1136964	MaxBin2	FALSE	65.6	38.66
MGYG000081882	0.0117483	cov_rc	single-sample	megahit	ERR1136964	MaxBin2	FALSE	65.6	38.66
MGYG000081882	0.0149149	cov_fs	single-sample	megahit	ERR1136964	MaxBin2	FALSE	65.6	38.66
MGYG000087235	0.0179613	cov_pr	single-sample	megahit	ERR1136964	MaxBin2	FALSE	76.3	24.16
MGYG000087235	0.0163697	cov_rc	single-sample	megahit	ERR1136964	MaxBin2	FALSE	76.3	24.16
MGYG000087235	0.0171286	cov_fs	single-sample	megahit	ERR1136964	MaxBin2	FALSE	76.3	24.16
MGYG000102075	0.00608825	cov_pr	single-sample	megahit	ERR1136964	MaxBin2	FALSE	43.84	7.03
MGYG000102075	0.00302631	cov_rc	single-sample	megahit	ERR1136964	MaxBin2	FALSE	43.84	7.03
MGYG000102075	0.00404297	cov_fs	single-sample	megahit	ERR1136964	MaxBin2	FALSE	43.84	7.03
MGYG000104121	0.00211244	cov_pr	single-sample	megahit	ERR1136964	MaxBin2	FALSE	65.6	38.66
MGYG000104121	0.00104114	cov_rc	single-sample	megahit	ERR1136964	MaxBin2	FALSE	65.6	38.66
MGYG000104121	0.00139482	cov_fs	single-sample	megahit	ERR1136964	MaxBin2	FALSE	65.6	38.66
MGYG000112307	0.183271	cov_pr	single-sample	megahit	ERR1136964	MaxBin2	FALSE	48	12.68
MGYG000112307	0.0666607	cov_rc	single-sample	megahit	ERR1136964	MaxBin2	FALSE	48	12.68
MGYG000112307	0.0977625	cov_fs	single-sample	megahit	ERR1136964	MaxBin2	FALSE	48	12.68
MGYG000124241	0.000957592	cov_pr	single-sample	megahit	ERR1136964	MaxBin2	FALSE	68.7	7.1
MGYG000124241	0.00044266	cov_rc	single-sample	megahit	ERR1136964	MaxBin2	FALSE	68.7	7.1
MGYG000124241	0.000605445	cov_fs	single-sample	megahit	ERR1136964	MaxBin2	FALSE	68.7	7.1
MGYG000126333	0.00122708	cov_pr	single-sample	megahit	ERR1136964	MaxBin2	FALSE	85.6	40.06
MGYG000126333	0.00110216	cov_rc	single-sample	megahit	ERR1136964	MaxBin2	FALSE	85.6	40.06
MGYG000126333	0.00116127	cov_fs	single-sample	megahit	ERR1136964	MaxBin2	FALSE	85.6	40.06
MGYG000148293	0.000516594	cov_pr	single-sample	megahit	ERR1136964	MaxBin2	FALSE	76.3	24.16
MGYG000148293	0.000168151	cov_rc	single-sample	megahit	ERR1136964	MaxBin2	FALSE	76.3	24.16
MGYG000148293	0.000253717	cov_fs	single-sample	megahit	ERR1136964	MaxBin2	FALSE	76.3	24.16
MGYG000148377	0.00238787	cov_pr	single-sample	megahit	ERR1136964	MaxBin2	FALSE	85.6	40.06
MGYG000148377	0.00180365	cov_rc	single-sample	megahit	ERR1136964	MaxBin2	FALSE	85.6	40.06
MGYG000148377	0.00205505	cov_fs	single-sample	megahit	ERR1136964	MaxBin2	FALSE	85.6	40.06
MGYG000151017	0.000727967	cov_pr	single-sample	megahit	ERR1136964	MaxBin2	FALSE	43.84	7.03
MGYG000151017	0.000400317	cov_rc	single-sample	megahit	ERR1136964	MaxBin2	FALSE	43.84	7.03
MGYG000151017	0.000516568	cov_fs	single-sample	megahit	ERR1136964	MaxBin2	FALSE	43.84	7.03
MGYG000155170	0.00145378	cov_pr	single-sample	megahit	ERR1136964	MaxBin2	FALSE	76.3	24.16
MGYG000155170	0.00132569	cov_rc	single-sample	megahit	ERR1136964	MaxBin2	FALSE	76.3	24.16
MGYG000155170	0.00138678	cov_fs	single-sample	megahit	ERR1136964	MaxBin2	FALSE	76.3	24.16
MGYG000156351	0.000384545	cov_pr	single-sample	megahit	ERR1136964	MaxBin2	FALSE	85.6	40.06
MGYG000156351	0.000277897	cov_rc	single-sample	megahit	ERR1136964	MaxBin2	FALSE	85.6	40.06
MGYG000156351	0.000322637	cov_fs	single-sample	megahit	ERR1136964	MaxBin2	FALSE	85.6	40.06
MGYG000163199	0.158366	cov_pr	single-sample	megahit	ERR1136964	MaxBin2	FALSE	48	12.68
MGYG000163199	0.0365652	cov_rc	single-sample	megahit	ERR1136964	MaxBin2	FALSE	48	12.68
MGYG000163199	0.0594126	cov_fs	single-sample	megahit	ERR1136964	MaxBin2	FALSE	48	12.68
MGYG000172724	0.00349892	cov_pr	single-sample	megahit	ERR1136964	MaxBin2	FALSE	73.8	10.88
MGYG000172724	0.00216221	cov_rc	single-sample	megahit	ERR1136964	MaxBin2	FALSE	73.8	10.88
MGYG000172724	0.00267275	cov_fs	single-sample	megahit	ERR1136964	MaxBin2	FALSE	73.8	10.88
MGYG000174689	0.00162444	cov_pr	single-sample	megahit	ERR1136964	MaxBin2	FALSE	68.7	7.1
MGYG000174689	0.000801763	cov_rc	single-sample	megahit	ERR1136964	MaxBin2	FALSE	68.7	7.1
MGYG000174689	0.00107362	cov_fs	single-sample	megahit	ERR1136964	MaxBin2	FALSE	68.7	7.1
MGYG000177007	0.00122708	cov_pr	single-sample	megahit	ERR1136964	MaxBin2	FALSE	85.6	40.06
MGYG000177007	0.00109135	cov_rc	single-sample	megahit	ERR1136964	MaxBin2	FALSE	85.6	40.06
MGYG000177007	0.00115524	cov_fs	single-sample	megahit	ERR1136964	MaxBin2	FALSE	85.6	40.06
MGYG000198353	0.00512436	cov_pr	single-sample	megahit	ERR1136964	MaxBin2	FALSE	43.84	7.03
MGYG000198353	0.00228627	cov_rc	single-sample	megahit	ERR1136964	MaxBin2	FALSE	43.84	7.03
MGYG000198353	0.00316185	cov_fs	single-sample	megahit	ERR1136964	MaxBin2	FALSE	43.84	7.03
MGYG000209698	0.186404	cov_pr	single-sample	megahit	ERR1136964	MaxBin2	FALSE	71.56	33.38
MGYG000209698	0.149925	cov_rc	single-sample	megahit	ERR1136964	MaxBin2	FALSE	71.56	33.38
MGYG000209698	0.166186	cov_fs	single-sample	megahit	ERR1136964	MaxBin2	FALSE	71.56	33.38
MGYG000210282	0.00122708	cov_pr	single-sample	megahit	ERR1136964	MaxBin2	FALSE	85.6	40.06
MGYG000210282	0.00110455	cov_rc	single-sample	megahit	ERR1136964	MaxBin2	FALSE	85.6	40.06
MGYG000210282	0.0011626	cov_fs	single-sample	megahit	ERR1136964	MaxBin2	FALSE	85.6	40.06
MGYG000213208	0.874707	cov_pr	single-sample	megahit	ERR1136964	MaxBin2	FALSE	86.56	0.43
MGYG000213208	0.544655	cov_rc	single-sample	megahit	ERR1136964	MaxBin2	FALSE	86.56	0.43
MGYG000213208	0.671307	cov_fs	single-sample	megahit	ERR1136964	MaxBin2	FALSE	86.56	0.43
MGYG000256239	0.00776089	cov_pr	single-sample	megahit	ERR1136964	MaxBin2	FALSE	62.84	12.98
MGYG000256239	0.00449267	cov_rc	single-sample	megahit	ERR1136964	MaxBin2	FALSE	62.84	12.98
MGYG000256239	0.00569093	cov_fs	single-sample	megahit	ERR1136964	MaxBin2	FALSE	62.84	12.98
MGYG000260429	0.00289367	cov_pr	single-sample	megahit	ERR1136964	MaxBin2	FALSE	43.84	7.03
MGYG000260429	0.00168145	cov_rc	single-sample	megahit	ERR1136964	MaxBin2	FALSE	43.84	7.03
MGYG000260429	0.00212697	cov_fs	single-sample	megahit	ERR1136964	MaxBin2	FALSE	43.84	7.03
MGYG000263640	0.000869375	cov_pr	single-sample	megahit	ERR1136964	MaxBin2	FALSE	85.6	40.06
MGYG000263640	0.000584337	cov_rc	single-sample	megahit	ERR1136964	MaxBin2	FALSE	85.6	40.06
MGYG000263640	0.000698912	cov_fs	single-sample	megahit	ERR1136964	MaxBin2	FALSE	85.6	40.06
MGYG000280452	0.236646	cov_pr	single-sample	megahit	ERR1136964	MaxBin2	FALSE	62.84	12.98
MGYG000280452	0.158777	cov_rc	single-sample	megahit	ERR1136964	MaxBin2	FALSE	62.84	12.98
MGYG000280452	0.190045	cov_fs	single-sample	megahit	ERR1136964	MaxBin2	FALSE	62.84	12.98
MGYG000284571	0.0392644	cov_pr	single-sample	megahit	ERR1136964	MaxBin2	FALSE	65.6	38.66
MGYG000284571	0.0247228	cov_rc	single-sample	megahit	ERR1136964	MaxBin2	FALSE	65.6	38.66
MGYG000284571	0.0303413	cov_fs	single-sample	megahit	ERR1136964	MaxBin2	FALSE	65.6	38.66
MGYG000284844	0.00568424	cov_pr	single-sample	megahit	ERR1136964	MaxBin2	FALSE	62.84	12.98
MGYG000284844	0.0029476	cov_rc	single-sample	megahit	ERR1136964	MaxBin2	FALSE	62.84	12.98
MGYG000284844	0.00388211	cov_fs	single-sample	megahit	ERR1136964	MaxBin2	FALSE	62.84	12.98
MGYG000285333	0.000869375	cov_pr	single-sample	megahit	ERR1136964	MaxBin2	FALSE	85.6	40.06
MGYG000285333	0.000752814	cov_rc	single-sample	megahit	ERR1136964	MaxBin2	FALSE	85.6	40.06
MGYG000285333	0.000806907	cov_fs	single-sample	megahit	ERR1136964	MaxBin2	FALSE	85.6	40.06
MGYG000000065	0.0995131	cov_pr	multi-sample-all	megahit	ERR1136887	MaxBin2	FALSE	69.1	25.94
MGYG000000065	0.118654	cov_rc	multi-sample-all	megahit	ERR1136887	MaxBin2	FALSE	69.1	25.94
MGYG000000065	0.108244	cov_fs	multi-sample-all	megahit	ERR1136887	MaxBin2	FALSE	69.1	25.94
MGYG000000177	0.000708436	cov_pr	multi-sample-all	megahit	ERR1136887	MaxBin2	FALSE	89.8	45.62
MGYG000000177	0.00144524	cov_rc	multi-sample-all	megahit	ERR1136887	MaxBin2	FALSE	89.8	45.62
MGYG000000177	0.000950803	cov_fs	multi-sample-all	megahit	ERR1136887	MaxBin2	FALSE	89.8	45.62
MGYG000000183	0.000516026	cov_pr	multi-sample-all	megahit	ERR1136887	MaxBin2	FALSE	76.1	30.73
MGYG000000183	0.000388296	cov_rc	multi-sample-all	megahit	ERR1136887	MaxBin2	FALSE	76.1	30.73
MGYG000000183	0.000443141	cov_fs	multi-sample-all	megahit	ERR1136887	MaxBin2	FALSE	76.1	30.73
MGYG000000187	0.14181	cov_pr	multi-sample-all	megahit	ERR1136887	MaxBin2	FALSE	67.5	25.53
MGYG000000187	0.144397	cov_rc	multi-sample-all	megahit	ERR1136887	MaxBin2	FALSE	67.5	25.53
MGYG000000187	0.143092	cov_fs	multi-sample-all	megahit	ERR1136887	MaxBin2	FALSE	67.5	25.53
MGYG000000259	0.000317814	cov_pr	multi-sample-all	megahit	ERR1136887	MaxBin2	FALSE	89.8	45.62
MGYG000000259	0.000510318	cov_rc	multi-sample-all	megahit	ERR1136887	MaxBin2	FALSE	89.8	45.62
MGYG000000259	0.000391692	cov_fs	multi-sample-all	megahit	ERR1136887	MaxBin2	FALSE	89.8	45.62
MGYG000000265	0.00140556	cov_pr	multi-sample-all	megahit	ERR1136887	MaxBin2	FALSE	89.8	45.62
MGYG000000265	0.00132137	cov_rc	multi-sample-all	megahit	ERR1136887	MaxBin2	FALSE	89.8	45.62
MGYG000000265	0.00136217	cov_fs	multi-sample-all	megahit	ERR1136887	MaxBin2	FALSE	89.8	45.62
MGYG000001420	0.000859368	cov_pr	multi-sample-all	megahit	ERR1136887	MaxBin2	FALSE	72.6	29.97
MGYG000001420	0.000515481	cov_rc	multi-sample-all	megahit	ERR1136887	MaxBin2	FALSE	72.6	29.97
MGYG000001420	0.000644417	cov_fs	multi-sample-all	megahit	ERR1136887	MaxBin2	FALSE	72.6	29.97
MGYG000001430	0.000456233	cov_pr	multi-sample-all	megahit	ERR1136887	MaxBin2	FALSE	59.47	19.58
MGYG000001430	0.000303032	cov_rc	multi-sample-all	megahit	ERR1136887	MaxBin2	FALSE	59.47	19.58
MGYG000001430	0.000364176	cov_fs	multi-sample-all	megahit	ERR1136887	MaxBin2	FALSE	59.47	19.58
MGYG000002274	0.105132	cov_pr	multi-sample-all	megahit	ERR1136887	MaxBin2	FALSE	89.8	45.62
MGYG000002274	0.197612	cov_rc	multi-sample-all	megahit	ERR1136887	MaxBin2	FALSE	89.8	45.62
MGYG000002274	0.137247	cov_fs	multi-sample-all	megahit	ERR1136887	MaxBin2	FALSE	89.8	45.62
MGYG000002286	0.28869	cov_pr	multi-sample-all	megahit	ERR1136887	MaxBin2	FALSE	87.6	42.47
MGYG000002286	0.624504	cov_rc	multi-sample-all	megahit	ERR1136887	MaxBin2	FALSE	87.6	42.47
MGYG000002286	0.394851	cov_fs	multi-sample-all	megahit	ERR1136887	MaxBin2	FALSE	87.6	42.47
MGYG000002298	0.0139425	cov_pr	multi-sample-all	megahit	ERR1136887	MaxBin2	FALSE	87.6	42.47
MGYG000002298	0.0246244	cov_rc	multi-sample-all	megahit	ERR1136887	MaxBin2	FALSE	87.6	42.47
MGYG000002298	0.0178041	cov_fs	multi-sample-all	megahit	ERR1136887	MaxBin2	FALSE	87.6	42.47
MGYG000002304	0.000755062	cov_pr	multi-sample-all	megahit	ERR1136887	MaxBin2	FALSE	92.56	49.94
MGYG000002304	0.000880303	cov_rc	multi-sample-all	megahit	ERR1136887	MaxBin2	FALSE	92.56	49.94
MGYG000002304	0.000812887	cov_fs	multi-sample-all	megahit	ERR1136887	MaxBin2	FALSE	92.56	49.94
MGYG000002459	0.0673531	cov_pr	multi-sample-all	megahit	ERR1136887	MaxBin2	FALSE	45.03	12.57
MGYG000002459	0.116223	cov_rc	multi-sample-all	megahit	ERR1136887	MaxBin2	FALSE	45.03	12.57
MGYG000002459	0.0852832	cov_fs	multi-sample-all	megahit	ERR1136887	MaxBin2	FALSE	45.03	12.57
MGYG000002540	0.898969	cov_pr	multi-sample-all	megahit	ERR1136887	MaxBin2	FALSE	76	5.38
MGYG000002540	0.581659	cov_rc	multi-sample-all	megahit	ERR1136887	MaxBin2	FALSE	76	5.38
MGYG000002540	0.706313	cov_fs	multi-sample-all	megahit	ERR1136887	MaxBin2	FALSE	76	5.38
MGYG000003693	0.000260825	cov_pr	multi-sample-all	megahit	ERR1136887	MaxBin2	FALSE	99.56	62.06
MGYG000003693	0.000561232	cov_rc	multi-sample-all	megahit	ERR1136887	MaxBin2	FALSE	99.56	62.06
MGYG000003693	0.00035614	cov_fs	multi-sample-all	megahit	ERR1136887	MaxBin2	FALSE	99.56	62.06
MGYG000004692	0.0192325	cov_pr	multi-sample-all	megahit	ERR1136887	MaxBin2	FALSE	45.03	12.57
MGYG000004692	0.0271035	cov_rc	multi-sample-all	megahit	ERR1136887	MaxBin2	FALSE	45.03	12.57
MGYG000004692	0.0224995	cov_fs	multi-sample-all	megahit	ERR1136887	MaxBin2	FALSE	45.03	12.57
MGYG000005150	0.0277346	cov_pr	multi-sample-all	megahit	ERR1136887	MaxBin2	FALSE	89.8	45.62
MGYG000005150	0.0449812	cov_rc	multi-sample-all	megahit	ERR1136887	MaxBin2	FALSE	89.8	45.62
MGYG000005150	0.0343126	cov_fs	multi-sample-all	megahit	ERR1136887	MaxBin2	FALSE	89.8	45.62
MGYG000005327	0.0424176	cov_pr	multi-sample-all	megahit	ERR1136887	MaxBin2	FALSE	12.08	0.07
MGYG000005327	0.00256271	cov_rc	multi-sample-all	megahit	ERR1136887	MaxBin2	FALSE	12.08	0.07
MGYG000005327	0.00483341	cov_fs	multi-sample-all	megahit	ERR1136887	MaxBin2	FALSE	12.08	0.07
MGYG000006567	0.00980618	cov_pr	multi-sample-all	megahit	ERR1136887	MaxBin2	FALSE	92.56	49.94
MGYG000006567	0.0134105	cov_rc	multi-sample-all	megahit	ERR1136887	MaxBin2	FALSE	92.56	49.94
MGYG000006567	0.0113286	cov_fs	multi-sample-all	megahit	ERR1136887	MaxBin2	FALSE	92.56	49.94
MGYG000026480	0.00228541	cov_pr	multi-sample-all	megahit	ERR1136887	MaxBin2	FALSE	64.2	16.6
MGYG000026480	0.000881255	cov_rc	multi-sample-all	megahit	ERR1136887	MaxBin2	FALSE	64.2	16.6
MGYG000026480	0.00127202	cov_fs	multi-sample-all	megahit	ERR1136887	MaxBin2	FALSE	64.2	16.6
MGYG000048233	0.291136	cov_pr	multi-sample-all	megahit	ERR1136887	MaxBin2	FALSE	99.56	62.06
MGYG000048233	0.538168	cov_rc	multi-sample-all	megahit	ERR1136887	MaxBin2	FALSE	99.56	62.06
MGYG000048233	0.377859	cov_fs	multi-sample-all	megahit	ERR1136887	MaxBin2	FALSE	99.56	62.06
MGYG000062400	0.000334165	cov_pr	multi-sample-all	megahit	ERR1136887	MaxBin2	FALSE	45.03	12.57
MGYG000062400	0.00027303	cov_rc	multi-sample-all	megahit	ERR1136887	MaxBin2	FALSE	45.03	12.57
MGYG000062400	0.000300519	cov_fs	multi-sample-all	megahit	ERR1136887	MaxBin2	FALSE	45.03	12.57
MGYG000077491	0.00219087	cov_pr	multi-sample-all	megahit	ERR1136887	MaxBin2	FALSE	48.34	6.42
MGYG000077491	0.00121589	cov_rc	multi-sample-all	megahit	ERR1136887	MaxBin2	FALSE	48.34	6.42
MGYG000077491	0.00156387	cov_fs	multi-sample-all	megahit	ERR1136887	MaxBin2	FALSE	48.34	6.42
MGYG000084490	0.0384653	cov_pr	multi-sample-all	megahit	ERR1136887	MaxBin2	FALSE	99.56	62.06
MGYG000084490	0.113385	cov_rc	multi-sample-all	megahit	ERR1136887	MaxBin2	FALSE	99.56	62.06
MGYG000084490	0.0574433	cov_fs	multi-sample-all	megahit	ERR1136887	MaxBin2	FALSE	99.56	62.06
MGYG000090344	0.00242646	cov_pr	multi-sample-all	megahit	ERR1136887	MaxBin2	FALSE	89.8	45.62
MGYG000090344	0.00374637	cov_rc	multi-sample-all	megahit	ERR1136887	MaxBin2	FALSE	89.8	45.62
MGYG000090344	0.0029453	cov_fs	multi-sample-all	megahit	ERR1136887	MaxBin2	FALSE	89.8	45.62
MGYG000098177	0.000402631	cov_pr	multi-sample-all	megahit	ERR1136887	MaxBin2	FALSE	59.47	19.58
MGYG000098177	0.000220873	cov_rc	multi-sample-all	megahit	ERR1136887	MaxBin2	FALSE	59.47	19.58
MGYG000098177	0.00028526	cov_fs	multi-sample-all	megahit	ERR1136887	MaxBin2	FALSE	59.47	19.58
MGYG000104696	0.000235736	cov_pr	multi-sample-all	megahit	ERR1136887	MaxBin2	FALSE	87.6	42.47
MGYG000104696	0.000825224	cov_rc	multi-sample-all	megahit	ERR1136887	MaxBin2	FALSE	87.6	42.47
MGYG000104696	0.000366716	cov_fs	multi-sample-all	megahit	ERR1136887	MaxBin2	FALSE	87.6	42.47
MGYG000120645	0.111511	cov_pr	multi-sample-all	megahit	ERR1136887	MaxBin2	FALSE	92.56	49.94
MGYG000120645	0.15447	cov_rc	multi-sample-all	megahit	ERR1136887	MaxBin2	FALSE	92.56	49.94
MGYG000120645	0.129521	cov_fs	multi-sample-all	megahit	ERR1136887	MaxBin2	FALSE	92.56	49.94
MGYG000122257	0.000137205	cov_pr	multi-sample-all	megahit	ERR1136887	MaxBin2	FALSE	87.6	42.47
MGYG000122257	0.000326765	cov_rc	multi-sample-all	megahit	ERR1136887	MaxBin2	FALSE	87.6	42.47
MGYG000122257	0.000193262	cov_fs	multi-sample-all	megahit	ERR1136887	MaxBin2	FALSE	87.6	42.47
MGYG000126333	0.0016797	cov_pr	multi-sample-all	megahit	ERR1136887	MaxBin2	FALSE	87.6	42.47
MGYG000126333	0.00367339	cov_rc	multi-sample-all	megahit	ERR1136887	MaxBin2	FALSE	87.6	42.47
MGYG000126333	0.00230528	cov_fs	multi-sample-all	megahit	ERR1136887	MaxBin2	FALSE	87.6	42.47
MGYG000128388	0.0421956	cov_pr	multi-sample-all	megahit	ERR1136887	MaxBin2	FALSE	12.08	0.07
MGYG000128388	0.00271165	cov_rc	multi-sample-all	megahit	ERR1136887	MaxBin2	FALSE	12.08	0.07
MGYG000128388	0.00509582	cov_fs	multi-sample-all	megahit	ERR1136887	MaxBin2	FALSE	12.08	0.07
MGYG000132754	0.000477536	cov_pr	multi-sample-all	megahit	ERR1136887	MaxBin2	FALSE	87.6	42.47
MGYG000132754	0.000810276	cov_rc	multi-sample-all	megahit	ERR1136887	MaxBin2	FALSE	87.6	42.47
MGYG000132754	0.00060092	cov_fs	multi-sample-all	megahit	ERR1136887	MaxBin2	FALSE	87.6	42.47
MGYG000134314	0.00197297	cov_pr	multi-sample-all	megahit	ERR1136887	MaxBin2	FALSE	44	3.67
MGYG000134314	0.000958594	cov_rc	multi-sample-all	megahit	ERR1136887	MaxBin2	FALSE	44	3.67
MGYG000134314	0.00129029	cov_fs	multi-sample-all	megahit	ERR1136887	MaxBin2	FALSE	44	3.67
MGYG000142843	0.00431546	cov_pr	multi-sample-all	megahit	ERR1136887	MaxBin2	FALSE	89.8	45.62
MGYG000142843	0.00886759	cov_rc	multi-sample-all	megahit	ERR1136887	MaxBin2	FALSE	89.8	45.62
MGYG000142843	0.00580559	cov_fs	multi-sample-all	megahit	ERR1136887	MaxBin2	FALSE	89.8	45.62
MGYG000172777	0.177771	cov_pr	multi-sample-all	megahit	ERR1136887	MaxBin2	FALSE	92.56	49.94
MGYG000172777	0.263961	cov_rc	multi-sample-all	megahit	ERR1136887	MaxBin2	FALSE	92.56	49.94
MGYG000172777	0.212458	cov_fs	multi-sample-all	megahit	ERR1136887	MaxBin2	FALSE	92.56	49.94
MGYG000193583	0.00252109	cov_pr	multi-sample-all	megahit	ERR1136887	MaxBin2	FALSE	87.6	42.47
MGYG000193583	0.00472742	cov_rc	multi-sample-all	megahit	ERR1136887	MaxBin2	FALSE	87.6	42.47
MGYG000193583	0.00328847	cov_fs	multi-sample-all	megahit	ERR1136887	MaxBin2	FALSE	87.6	42.47
MGYG000206647	0.122227	cov_pr	multi-sample-all	megahit	ERR1136887	MaxBin2	FALSE	89.8	45.62
MGYG000206647	0.219992	cov_rc	multi-sample-all	megahit	ERR1136887	MaxBin2	FALSE	89.8	45.62
MGYG000206647	0.157145	cov_fs	multi-sample-all	megahit	ERR1136887	MaxBin2	FALSE	89.8	45.62
MGYG000211046	0.00105405	cov_pr	multi-sample-all	megahit	ERR1136887	MaxBin2	FALSE	64.2	16.6
MGYG000211046	0.000780667	cov_rc	multi-sample-all	megahit	ERR1136887	MaxBin2	FALSE	64.2	16.6
MGYG000211046	0.00089699	cov_fs	multi-sample-all	megahit	ERR1136887	MaxBin2	FALSE	64.2	16.6
MGYG000219880	0.205064	cov_pr	multi-sample-all	megahit	ERR1136887	MaxBin2	FALSE	85.94	34.75
MGYG000219880	0.176173	cov_rc	multi-sample-all	megahit	ERR1136887	MaxBin2	FALSE	85.94	34.75
MGYG000219880	0.189524	cov_fs	multi-sample-all	megahit	ERR1136887	MaxBin2	FALSE	85.94	34.75
MGYG000225044	0.000297285	cov_pr	multi-sample-all	megahit	ERR1136887	MaxBin2	FALSE	87.6	42.47
MGYG000225044	0.00077115	cov_rc	multi-sample-all	megahit	ERR1136887	MaxBin2	FALSE	87.6	42.47
MGYG000225044	0.000429135	cov_fs	multi-sample-all	megahit	ERR1136887	MaxBin2	FALSE	87.6	42.47
MGYG000226313	0.18284	cov_pr	multi-sample-all	megahit	ERR1136887	MaxBin2	FALSE	69.1	25.94
MGYG000226313	0.150417	cov_rc	multi-sample-all	megahit	ERR1136887	MaxBin2	FALSE	69.1	25.94
MGYG000226313	0.165051	cov_fs	multi-sample-all	megahit	ERR1136887	MaxBin2	FALSE	69.1	25.94
MGYG000229893	0.175694	cov_pr	multi-sample-all	megahit	ERR1136887	MaxBin2	FALSE	85.94	34.75
MGYG000229893	0.165266	cov_rc	multi-sample-all	megahit	ERR1136887	MaxBin2	FALSE	85.94	34.75
MGYG000229893	0.17032	cov_fs	multi-sample-all	megahit	ERR1136887	MaxBin2	FALSE	85.94	34.75
MGYG000233282	0.000658704	cov_pr	multi-sample-all	megahit	ERR1136887	MaxBin2	FALSE	59.47	19.58
MGYG000233282	0.000510575	cov_rc	multi-sample-all	megahit	ERR1136887	MaxBin2	FALSE	59.47	19.58
MGYG000233282	0.000575257	cov_fs	multi-sample-all	megahit	ERR1136887	MaxBin2	FALSE	59.47	19.58
MGYG000245520	0.0252973	cov_pr	multi-sample-all	megahit	ERR1136887	MaxBin2	FALSE	89.8	45.62
MGYG000245520	0.0374539	cov_rc	multi-sample-all	megahit	ERR1136887	MaxBin2	FALSE	89.8	45.62
MGYG000245520	0.0301981	cov_fs	multi-sample-all	megahit	ERR1136887	MaxBin2	FALSE	89.8	45.62
MGYG000256955	0.00219204	cov_pr	multi-sample-all	megahit	ERR1136887	MaxBin2	FALSE	48.34	6.42
MGYG000256955	0.00103088	cov_rc	multi-sample-all	megahit	ERR1136887	MaxBin2	FALSE	48.34	6.42
MGYG000256955	0.00140228	cov_fs	multi-sample-all	megahit	ERR1136887	MaxBin2	FALSE	48.34	6.42
MGYG000258154	0.166042	cov_pr	multi-sample-all	megahit	ERR1136887	MaxBin2	FALSE	89.8	45.62
MGYG000258154	0.3266	cov_rc	multi-sample-all	megahit	ERR1136887	MaxBin2	FALSE	89.8	45.62
MGYG000258154	0.220157	cov_fs	multi-sample-all	megahit	ERR1136887	MaxBin2	FALSE	89.8	45.62
MGYG000258696	0.0779772	cov_pr	multi-sample-all	megahit	ERR1136887	MaxBin2	FALSE	89.8	45.62
MGYG000258696	0.0945245	cov_rc	multi-sample-all	megahit	ERR1136887	MaxBin2	FALSE	89.8	45.62
MGYG000258696	0.0854572	cov_fs	multi-sample-all	megahit	ERR1136887	MaxBin2	FALSE	89.8	45.62
MGYG000276403	0.00115942	cov_pr	multi-sample-all	megahit	ERR1136887	MaxBin2	FALSE	87.6	42.47
MGYG000276403	0.00257097	cov_rc	multi-sample-all	megahit	ERR1136887	MaxBin2	FALSE	87.6	42.47
MGYG000276403	0.00159813	cov_fs	multi-sample-all	megahit	ERR1136887	MaxBin2	FALSE	87.6	42.47
MGYG000279592	0.00277363	cov_pr	multi-sample-all	megahit	ERR1136887	MaxBin2	FALSE	10.89	0.17
MGYG000279592	0.00013922	cov_rc	multi-sample-all	megahit	ERR1136887	MaxBin2	FALSE	10.89	0.17
MGYG000279592	0.000265131	cov_fs	multi-sample-all	megahit	ERR1136887	MaxBin2	FALSE	10.89	0.17
MGYG000282890	0.00805089	cov_pr	multi-sample-all	megahit	ERR1136887	MaxBin2	FALSE	89.8	45.62
MGYG000282890	0.0112191	cov_rc	multi-sample-all	megahit	ERR1136887	MaxBin2	FALSE	89.8	45.62
MGYG000282890	0.00937455	cov_fs	multi-sample-all	megahit	ERR1136887	MaxBin2	FALSE	89.8	45.62
MGYG000285286	0.285493	cov_pr	multi-sample-all	megahit	ERR1136887	MaxBin2	FALSE	85.94	34.75
MGYG000285286	0.310122	cov_rc	multi-sample-all	megahit	ERR1136887	MaxBin2	FALSE	85.94	34.75
MGYG000285286	0.297298	cov_fs	multi-sample-all	megahit	ERR1136887	MaxBin2	FALSE	85.94	34.75
MGYG000287158	0.00408693	cov_pr	multi-sample-all	megahit	ERR1136887	MaxBin2	FALSE	89.8	45.62
MGYG000287158	0.00700309	cov_rc	multi-sample-all	megahit	ERR1136887	MaxBin2	FALSE	89.8	45.62
MGYG000287158	0.0051616	cov_fs	multi-sample-all	megahit	ERR1136887	MaxBin2	FALSE	89.8	45.62
MGYG000000028	0.15839	cov_pr	multi-sample-mash	megahit	ERR1137218	MaxBin2	FALSE	62.9	22.64
MGYG000000028	0.173482	cov_rc	multi-sample-mash	megahit	ERR1137218	MaxBin2	FALSE	62.9	22.64
MGYG000000028	0.165593	cov_fs	multi-sample-mash	megahit	ERR1137218	MaxBin2	FALSE	62.9	22.64
MGYG000000033	0.221307	cov_pr	multi-sample-mash	megahit	ERR1137218	MaxBin2	FALSE	70.25	24.11
MGYG000000033	0.265486	cov_rc	multi-sample-mash	megahit	ERR1137218	MaxBin2	FALSE	70.25	24.11
MGYG000000033	0.241392	cov_fs	multi-sample-mash	megahit	ERR1137218	MaxBin2	FALSE	70.25	24.11
MGYG000000086	0.00896174	cov_pr	multi-sample-mash	megahit	ERR1137218	MaxBin2	FALSE	51.7	10.58
MGYG000000086	0.00462733	cov_rc	multi-sample-mash	megahit	ERR1137218	MaxBin2	FALSE	51.7	10.58
MGYG000000086	0.00610327	cov_fs	multi-sample-mash	megahit	ERR1137218	MaxBin2	FALSE	51.7	10.58
MGYG000000194	0.00229758	cov_pr	multi-sample-mash	megahit	ERR1137218	MaxBin2	FALSE	33.34	4.86
MGYG000000194	0.000890547	cov_rc	multi-sample-mash	megahit	ERR1137218	MaxBin2	FALSE	33.34	4.86
MGYG000000194	0.00128358	cov_fs	multi-sample-mash	megahit	ERR1137218	MaxBin2	FALSE	33.34	4.86
MGYG000000229	0.00184769	cov_pr	multi-sample-mash	megahit	ERR1137218	MaxBin2	FALSE	77.06	17.84
MGYG000000229	0.00192268	cov_rc	multi-sample-mash	megahit	ERR1137218	MaxBin2	FALSE	77.06	17.84
MGYG000000229	0.00188444	cov_fs	multi-sample-mash	megahit	ERR1137218	MaxBin2	FALSE	77.06	17.84
MGYG000000259	0.00211227	cov_pr	multi-sample-mash	megahit	ERR1137218	MaxBin2	FALSE	69	22.05
MGYG000000259	0.00170873	cov_rc	multi-sample-mash	megahit	ERR1137218	MaxBin2	FALSE	69	22.05
MGYG000000259	0.00188919	cov_fs	multi-sample-mash	megahit	ERR1137218	MaxBin2	FALSE	69	22.05
MGYG000001531	0.0215105	cov_pr	multi-sample-mash	megahit	ERR1137218	MaxBin2	FALSE	57.44	12.86
MGYG000001531	0.0122475	cov_rc	multi-sample-mash	megahit	ERR1137218	MaxBin2	FALSE	57.44	12.86
MGYG000001531	0.0156082	cov_fs	multi-sample-mash	megahit	ERR1137218	MaxBin2	FALSE	57.44	12.86
MGYG000002286	0.0391366	cov_pr	multi-sample-mash	megahit	ERR1137218	MaxBin2	FALSE	70.25	24.11
MGYG000002286	0.0422819	cov_rc	multi-sample-mash	megahit	ERR1137218	MaxBin2	FALSE	70.25	24.11
MGYG000002286	0.0406485	cov_fs	multi-sample-mash	megahit	ERR1137218	MaxBin2	FALSE	70.25	24.11
MGYG000002304	0.000752762	cov_pr	multi-sample-mash	megahit	ERR1137218	MaxBin2	FALSE	88.25	50.5
MGYG000002304	0.0011371	cov_rc	multi-sample-mash	megahit	ERR1137218	MaxBin2	FALSE	88.25	50.5
MGYG000002304	0.000905852	cov_fs	multi-sample-mash	megahit	ERR1137218	MaxBin2	FALSE	88.25	50.5
MGYG000002448	0.000921646	cov_pr	multi-sample-mash	megahit	ERR1137218	MaxBin2	FALSE	57.84	9.38
MGYG000002448	0.000716804	cov_rc	multi-sample-mash	megahit	ERR1137218	MaxBin2	FALSE	57.84	9.38
MGYG000002448	0.00080642	cov_fs	multi-sample-mash	megahit	ERR1137218	MaxBin2	FALSE	57.84	9.38
MGYG000002545	0.00271752	cov_pr	multi-sample-mash	megahit	ERR1137218	MaxBin2	FALSE	77.06	17.84
MGYG000002545	0.00277852	cov_rc	multi-sample-mash	megahit	ERR1137218	MaxBin2	FALSE	77.06	17.84
MGYG000002545	0.00274768	cov_fs	multi-sample-mash	megahit	ERR1137218	MaxBin2	FALSE	77.06	17.84
MGYG000004658	0.000423896	cov_pr	multi-sample-mash	megahit	ERR1137218	MaxBin2	FALSE	77.06	17.84
MGYG000004658	0.000350488	cov_rc	multi-sample-mash	megahit	ERR1137218	MaxBin2	FALSE	77.06	17.84
MGYG000004658	0.000383712	cov_fs	multi-sample-mash	megahit	ERR1137218	MaxBin2	FALSE	77.06	17.84
MGYG000005478	0.172202	cov_pr	multi-sample-mash	megahit	ERR1137218	MaxBin2	FALSE	57.84	9.38
MGYG000005478	0.161138	cov_rc	multi-sample-mash	megahit	ERR1137218	MaxBin2	FALSE	57.84	9.38
MGYG000005478	0.166487	cov_fs	multi-sample-mash	megahit	ERR1137218	MaxBin2	FALSE	57.84	9.38
MGYG000006163	0.00296302	cov_pr	multi-sample-mash	megahit	ERR1137218	MaxBin2	FALSE	33.34	4.86
MGYG000006163	0.000896511	cov_rc	multi-sample-mash	megahit	ERR1137218	MaxBin2	FALSE	33.34	4.86
MGYG000006163	0.00137653	cov_fs	multi-sample-mash	megahit	ERR1137218	MaxBin2	FALSE	33.34	4.86
MGYG000006575	0.0023221	cov_pr	multi-sample-mash	megahit	ERR1137218	MaxBin2	FALSE	33.34	4.86
MGYG000006575	0.00115317	cov_rc	multi-sample-mash	megahit	ERR1137218	MaxBin2	FALSE	33.34	4.86
MGYG000006575	0.00154105	cov_fs	multi-sample-mash	megahit	ERR1137218	MaxBin2	FALSE	33.34	4.86
MGYG000006675	0.000509196	cov_pr	multi-sample-mash	megahit	ERR1137218	MaxBin2	FALSE	88.25	50.5
MGYG000006675	0.00125422	cov_rc	multi-sample-mash	megahit	ERR1137218	MaxBin2	FALSE	88.25	50.5
MGYG000006675	0.000724326	cov_fs	multi-sample-mash	megahit	ERR1137218	MaxBin2	FALSE	88.25	50.5
MGYG000006858	0.15207	cov_pr	multi-sample-mash	megahit	ERR1137218	MaxBin2	FALSE	63.72	18.86
MGYG000006858	0.121081	cov_rc	multi-sample-mash	megahit	ERR1137218	MaxBin2	FALSE	63.72	18.86
MGYG000006858	0.134818	cov_fs	multi-sample-mash	megahit	ERR1137218	MaxBin2	FALSE	63.72	18.86
MGYG000010915	0.000648745	cov_pr	multi-sample-mash	megahit	ERR1137218	MaxBin2	FALSE	70.25	24.11
MGYG000010915	0.000816299	cov_rc	multi-sample-mash	megahit	ERR1137218	MaxBin2	FALSE	70.25	24.11
MGYG000010915	0.000722941	cov_fs	multi-sample-mash	megahit	ERR1137218	MaxBin2	FALSE	70.25	24.11
MGYG000021014	0.120993	cov_pr	multi-sample-mash	megahit	ERR1137218	MaxBin2	FALSE	62.9	22.64
MGYG000021014	0.0977601	cov_rc	multi-sample-mash	megahit	ERR1137218	MaxBin2	FALSE	62.9	22.64
MGYG000021014	0.108143	cov_fs	multi-sample-mash	megahit	ERR1137218	MaxBin2	FALSE	62.9	22.64
MGYG000022844	0.303196	cov_pr	multi-sample-mash	megahit	ERR1137218	MaxBin2	FALSE	48.03	13.43
MGYG000022844	0.0918617	cov_rc	multi-sample-mash	megahit	ERR1137218	MaxBin2	FALSE	48.03	13.43
MGYG000022844	0.141003	cov_fs	multi-sample-mash	megahit	ERR1137218	MaxBin2	FALSE	48.03	13.43
MGYG000025661	0.01884	cov_pr	multi-sample-mash	megahit	ERR1137218	MaxBin2	FALSE	88.25	50.5
MGYG000025661	0.0429514	cov_rc	multi-sample-mash	megahit	ERR1137218	MaxBin2	FALSE	88.25	50.5
MGYG000025661	0.0261915	cov_fs	multi-sample-mash	megahit	ERR1137218	MaxBin2	FALSE	88.25	50.5
MGYG000083923	0.0252345	cov_pr	multi-sample-mash	megahit	ERR1137218	MaxBin2	FALSE	73.9	14.51
MGYG000083923	0.0141721	cov_rc	multi-sample-mash	megahit	ERR1137218	MaxBin2	FALSE	73.9	14.51
MGYG000083923	0.0181506	cov_fs	multi-sample-mash	megahit	ERR1137218	MaxBin2	FALSE	73.9	14.51
MGYG000091329	0.00395588	cov_pr	multi-sample-mash	megahit	ERR1137218	MaxBin2	FALSE	33.34	4.86
MGYG000091329	0.00158416	cov_rc	multi-sample-mash	megahit	ERR1137218	MaxBin2	FALSE	33.34	4.86
MGYG000091329	0.00226235	cov_fs	multi-sample-mash	megahit	ERR1137218	MaxBin2	FALSE	33.34	4.86
MGYG000097154	0.0112389	cov_pr	multi-sample-mash	megahit	ERR1137218	MaxBin2	FALSE	70.25	24.11
MGYG000097154	0.0144181	cov_rc	multi-sample-mash	megahit	ERR1137218	MaxBin2	FALSE	70.25	24.11
MGYG000097154	0.0126316	cov_fs	multi-sample-mash	megahit	ERR1137218	MaxBin2	FALSE	70.25	24.11
MGYG000100215	0.0152203	cov_pr	multi-sample-mash	megahit	ERR1137218	MaxBin2	FALSE	57.44	12.86
MGYG000100215	0.00778474	cov_rc	multi-sample-mash	megahit	ERR1137218	MaxBin2	FALSE	57.44	12.86
MGYG000100215	0.0103009	cov_fs	multi-sample-mash	megahit	ERR1137218	MaxBin2	FALSE	57.44	12.86
MGYG000102189	0.0368526	cov_pr	multi-sample-mash	megahit	ERR1137218	MaxBin2	FALSE	77.06	17.84
MGYG000102189	0.037844	cov_rc	multi-sample-mash	megahit	ERR1137218	MaxBin2	FALSE	77.06	17.84
MGYG000102189	0.0373418	cov_fs	multi-sample-mash	megahit	ERR1137218	MaxBin2	FALSE	77.06	17.84
MGYG000107881	0.154541	cov_pr	multi-sample-mash	megahit	ERR1137218	MaxBin2	FALSE	79.2	26.48
MGYG000107881	0.139302	cov_rc	multi-sample-mash	megahit	ERR1137218	MaxBin2	FALSE	79.2	26.48
MGYG000107881	0.146527	cov_fs	multi-sample-mash	megahit	ERR1137218	MaxBin2	FALSE	79.2	26.48
MGYG000112115	0.0319125	cov_pr	multi-sample-mash	megahit	ERR1137218	MaxBin2	FALSE	79.2	26.48
MGYG000112115	0.0289574	cov_rc	multi-sample-mash	megahit	ERR1137218	MaxBin2	FALSE	79.2	26.48
MGYG000112115	0.0303632	cov_fs	multi-sample-mash	megahit	ERR1137218	MaxBin2	FALSE	79.2	26.48
MGYG000116849	0.00677513	cov_pr	multi-sample-mash	megahit	ERR1137218	MaxBin2	FALSE	88.25	50.5
MGYG000116849	0.00804628	cov_rc	multi-sample-mash	megahit	ERR1137218	MaxBin2	FALSE	88.25	50.5
MGYG000116849	0.00735619	cov_fs	multi-sample-mash	megahit	ERR1137218	MaxBin2	FALSE	88.25	50.5
MGYG000135640	0.00139249	cov_pr	multi-sample-mash	megahit	ERR1137218	MaxBin2	FALSE	63.72	18.86
MGYG000135640	0.000587023	cov_rc	multi-sample-mash	megahit	ERR1137218	MaxBin2	FALSE	63.72	18.86
MGYG000135640	0.000825883	cov_fs	multi-sample-mash	megahit	ERR1137218	MaxBin2	FALSE	63.72	18.86
MGYG000148481	0.00479805	cov_pr	multi-sample-mash	megahit	ERR1137218	MaxBin2	FALSE	63.72	18.86
MGYG000148481	0.00350315	cov_rc	multi-sample-mash	megahit	ERR1137218	MaxBin2	FALSE	63.72	18.86
MGYG000148481	0.00404961	cov_fs	multi-sample-mash	megahit	ERR1137218	MaxBin2	FALSE	63.72	18.86
MGYG000151017	0.00173346	cov_pr	multi-sample-mash	megahit	ERR1137218	MaxBin2	FALSE	77.06	17.84
MGYG000151017	0.00151873	cov_rc	multi-sample-mash	megahit	ERR1137218	MaxBin2	FALSE	77.06	17.84
MGYG000151017	0.00161901	cov_fs	multi-sample-mash	megahit	ERR1137218	MaxBin2	FALSE	77.06	17.84
MGYG000174689	0.000755548	cov_pr	multi-sample-mash	megahit	ERR1137218	MaxBin2	FALSE	88.25	50.5
MGYG000174689	0.00127003	cov_rc	multi-sample-mash	megahit	ERR1137218	MaxBin2	FALSE	88.25	50.5
MGYG000174689	0.000947452	cov_fs	multi-sample-mash	megahit	ERR1137218	MaxBin2	FALSE	88.25	50.5
MGYG000176370	0.092493	cov_pr	multi-sample-mash	megahit	ERR1137218	MaxBin2	FALSE	21.77	1
MGYG000176370	0.0179724	cov_rc	multi-sample-mash	megahit	ERR1137218	MaxBin2	FALSE	21.77	1
MGYG000176370	0.0300967	cov_fs	multi-sample-mash	megahit	ERR1137218	MaxBin2	FALSE	21.77	1
MGYG000187829	0.0535884	cov_pr	multi-sample-mash	megahit	ERR1137218	MaxBin2	FALSE	57.44	12.86
MGYG000187829	0.028964	cov_rc	multi-sample-mash	megahit	ERR1137218	MaxBin2	FALSE	57.44	12.86
MGYG000187829	0.0376036	cov_fs	multi-sample-mash	megahit	ERR1137218	MaxBin2	FALSE	57.44	12.86
MGYG000195427	0.141732	cov_pr	multi-sample-mash	megahit	ERR1137218	MaxBin2	FALSE	88.25	50.5
MGYG000195427	0.115658	cov_rc	multi-sample-mash	megahit	ERR1137218	MaxBin2	FALSE	88.25	50.5
MGYG000195427	0.127374	cov_fs	multi-sample-mash	megahit	ERR1137218	MaxBin2	FALSE	88.25	50.5
MGYG000206647	0.0278498	cov_pr	multi-sample-mash	megahit	ERR1137218	MaxBin2	FALSE	88.25	50.5
MGYG000206647	0.0523141	cov_rc	multi-sample-mash	megahit	ERR1137218	MaxBin2	FALSE	88.25	50.5
MGYG000206647	0.036349	cov_fs	multi-sample-mash	megahit	ERR1137218	MaxBin2	FALSE	88.25	50.5
MGYG000221347	0.174911	cov_pr	multi-sample-mash	megahit	ERR1137218	MaxBin2	FALSE	79.2	26.48
MGYG000221347	0.174492	cov_rc	multi-sample-mash	megahit	ERR1137218	MaxBin2	FALSE	79.2	26.48
MGYG000221347	0.174701	cov_fs	multi-sample-mash	megahit	ERR1137218	MaxBin2	FALSE	79.2	26.48
MGYG000226313	0.0701945	cov_pr	multi-sample-mash	megahit	ERR1137218	MaxBin2	FALSE	70.25	24.11
MGYG000226313	0.0577151	cov_rc	multi-sample-mash	megahit	ERR1137218	MaxBin2	FALSE	70.25	24.11
MGYG000226313	0.0633461	cov_fs	multi-sample-mash	megahit	ERR1137218	MaxBin2	FALSE	70.25	24.11
MGYG000227667	0.000649571	cov_pr	multi-sample-mash	megahit	ERR1137218	MaxBin2	FALSE	70.25	24.11
MGYG000227667	0.00100578	cov_rc	multi-sample-mash	megahit	ERR1137218	MaxBin2	FALSE	70.25	24.11
MGYG000227667	0.00078935	cov_fs	multi-sample-mash	megahit	ERR1137218	MaxBin2	FALSE	70.25	24.11
MGYG000229660	0.00084499	cov_pr	multi-sample-mash	megahit	ERR1137218	MaxBin2	FALSE	88.25	50.5
MGYG000229660	0.00124918	cov_rc	multi-sample-mash	megahit	ERR1137218	MaxBin2	FALSE	88.25	50.5
MGYG000229660	0.00100808	cov_fs	multi-sample-mash	megahit	ERR1137218	MaxBin2	FALSE	88.25	50.5
MGYG000232769	0.0753872	cov_pr	multi-sample-mash	megahit	ERR1137218	MaxBin2	FALSE	77.06	17.84
MGYG000232769	0.0723211	cov_rc	multi-sample-mash	megahit	ERR1137218	MaxBin2	FALSE	77.06	17.84
MGYG000232769	0.0738223	cov_fs	multi-sample-mash	megahit	ERR1137218	MaxBin2	FALSE	77.06	17.84
MGYG000241024	0.231397	cov_pr	multi-sample-mash	megahit	ERR1137218	MaxBin2	FALSE	57.84	9.38
MGYG000241024	0.113528	cov_rc	multi-sample-mash	megahit	ERR1137218	MaxBin2	FALSE	57.84	9.38
MGYG000241024	0.152324	cov_fs	multi-sample-mash	megahit	ERR1137218	MaxBin2	FALSE	57.84	9.38
MGYG000258696	0.104987	cov_pr	multi-sample-mash	megahit	ERR1137218	MaxBin2	FALSE	57.44	12.86
MGYG000258696	0.0478331	cov_rc	multi-sample-mash	megahit	ERR1137218	MaxBin2	FALSE	57.44	12.86
MGYG000258696	0.0657223	cov_fs	multi-sample-mash	megahit	ERR1137218	MaxBin2	FALSE	57.44	12.86
MGYG000263582	0.00212527	cov_pr	multi-sample-mash	megahit	ERR1137218	MaxBin2	FALSE	73.9	14.51
MGYG000263582	0.00103685	cov_rc	multi-sample-mash	megahit	ERR1137218	MaxBin2	FALSE	73.9	14.51
MGYG000263582	0.00139374	cov_fs	multi-sample-mash	megahit	ERR1137218	MaxBin2	FALSE	73.9	14.51
MGYG000277401	0.126391	cov_pr	multi-sample-mash	megahit	ERR1137218	MaxBin2	FALSE	88.25	50.5
MGYG000277401	0.168051	cov_rc	multi-sample-mash	megahit	ERR1137218	MaxBin2	FALSE	88.25	50.5
MGYG000277401	0.144274	cov_fs	multi-sample-mash	megahit	ERR1137218	MaxBin2	FALSE	88.25	50.5
MGYG000284844	0.0111432	cov_pr	multi-sample-mash	megahit	ERR1137218	MaxBin2	FALSE	70.25	24.11
MGYG000284844	0.0105943	cov_rc	multi-sample-mash	megahit	ERR1137218	MaxBin2	FALSE	70.25	24.11
MGYG000284844	0.0108618	cov_fs	multi-sample-mash	megahit	ERR1137218	MaxBin2	FALSE	70.25	24.11
MGYG000288509	0.010468	cov_pr	multi-sample-mash	megahit	ERR1137218	MaxBin2	FALSE	77.06	17.84
MGYG000288509	0.00557168	cov_rc	multi-sample-mash	megahit	ERR1137218	MaxBin2	FALSE	77.06	17.84
MGYG000288509	0.00727252	cov_fs	multi-sample-mash	megahit	ERR1137218	MaxBin2	FALSE	77.06	17.84
MGYG000000033	0.0784421	cov_pr	single-sample	megahit	ERR1136791	MaxBin2	FALSE	59	1.66
MGYG000000033	0.0309131	cov_rc	single-sample	megahit	ERR1136791	MaxBin2	FALSE	59	1.66
MGYG000000033	0.0443488	cov_fs	single-sample	megahit	ERR1136791	MaxBin2	FALSE	59	1.66
MGYG000000120	0.0103131	cov_pr	single-sample	megahit	ERR1136791	MaxBin2	FALSE	59.72	14.53
MGYG000000120	0.00674766	cov_rc	single-sample	megahit	ERR1136791	MaxBin2	FALSE	59.72	14.53
MGYG000000120	0.00815783	cov_fs	single-sample	megahit	ERR1136791	MaxBin2	FALSE	59.72	14.53
MGYG000000133	0.00406219	cov_pr	single-sample	megahit	ERR1136791	MaxBin2	FALSE	14.47	0
MGYG000000133	0.000333993	cov_rc	single-sample	megahit	ERR1136791	MaxBin2	FALSE	14.47	0
MGYG000000133	0.000617238	cov_fs	single-sample	megahit	ERR1136791	MaxBin2	FALSE	14.47	0
MGYG000000137	0.000465457	cov_pr	single-sample	megahit	ERR1136791	MaxBin2	FALSE	71.25	27.42
MGYG000000137	0.000534784	cov_rc	single-sample	megahit	ERR1136791	MaxBin2	FALSE	71.25	27.42
MGYG000000137	0.000497718	cov_fs	single-sample	megahit	ERR1136791	MaxBin2	FALSE	71.25	27.42
MGYG000000141	0.000929926	cov_pr	single-sample	megahit	ERR1136791	MaxBin2	FALSE	75.5	30.36
MGYG000000141	0.000860308	cov_rc	single-sample	megahit	ERR1136791	MaxBin2	FALSE	75.5	30.36
MGYG000000141	0.000893763	cov_fs	single-sample	megahit	ERR1136791	MaxBin2	FALSE	75.5	30.36
MGYG000000194	0.00282613	cov_pr	single-sample	megahit	ERR1136791	MaxBin2	FALSE	75.5	30.36
MGYG000000194	0.00253711	cov_rc	single-sample	megahit	ERR1136791	MaxBin2	FALSE	75.5	30.36
MGYG000000194	0.00267383	cov_fs	single-sample	megahit	ERR1136791	MaxBin2	FALSE	75.5	30.36
MGYG000000254	0.00045364	cov_pr	single-sample	megahit	ERR1136791	MaxBin2	FALSE	87.9	25.8
MGYG000000254	0.000305531	cov_rc	single-sample	megahit	ERR1136791	MaxBin2	FALSE	87.9	25.8
MGYG000000254	0.000365138	cov_fs	single-sample	megahit	ERR1136791	MaxBin2	FALSE	87.9	25.8
MGYG000001415	0.000956039	cov_pr	single-sample	megahit	ERR1136791	MaxBin2	FALSE	71.25	27.42
MGYG000001415	0.00143599	cov_rc	single-sample	megahit	ERR1136791	MaxBin2	FALSE	71.25	27.42
MGYG000001415	0.00114786	cov_fs	single-sample	megahit	ERR1136791	MaxBin2	FALSE	71.25	27.42
MGYG000002286	0.0605474	cov_pr	single-sample	megahit	ERR1136791	MaxBin2	FALSE	71.25	27.42
MGYG000002286	0.0856201	cov_rc	single-sample	megahit	ERR1136791	MaxBin2	FALSE	71.25	27.42
MGYG000002286	0.0709334	cov_fs	single-sample	megahit	ERR1136791	MaxBin2	FALSE	71.25	27.42
MGYG000002312	0.00208945	cov_pr	single-sample	megahit	ERR1136791	MaxBin2	FALSE	53.9	9.62
MGYG000002312	0.000633009	cov_rc	single-sample	megahit	ERR1136791	MaxBin2	FALSE	53.9	9.62
MGYG000002312	0.000971651	cov_fs	single-sample	megahit	ERR1136791	MaxBin2	FALSE	53.9	9.62
MGYG000002448	0.000485176	cov_pr	single-sample	megahit	ERR1136791	MaxBin2	FALSE	75.5	30.36
MGYG000002448	0.000623395	cov_rc	single-sample	megahit	ERR1136791	MaxBin2	FALSE	75.5	30.36
MGYG000002448	0.000545668	cov_fs	single-sample	megahit	ERR1136791	MaxBin2	FALSE	75.5	30.36
MGYG000002509	0.687638	cov_pr	single-sample	megahit	ERR1136791	MaxBin2	FALSE	79.8	17.45
MGYG000002509	0.59956	cov_rc	single-sample	megahit	ERR1136791	MaxBin2	FALSE	79.8	17.45
MGYG000002509	0.640585	cov_fs	single-sample	megahit	ERR1136791	MaxBin2	FALSE	79.8	17.45
MGYG000004658	0.00295993	cov_pr	single-sample	megahit	ERR1136791	MaxBin2	FALSE	72.1	21.38
MGYG000004658	0.00277626	cov_rc	single-sample	megahit	ERR1136791	MaxBin2	FALSE	72.1	21.38
MGYG000004658	0.00286515	cov_fs	single-sample	megahit	ERR1136791	MaxBin2	FALSE	72.1	21.38
MGYG000004733	0.00122292	cov_pr	single-sample	megahit	ERR1136791	MaxBin2	FALSE	71.25	27.42
MGYG000004733	0.00164132	cov_rc	single-sample	megahit	ERR1136791	MaxBin2	FALSE	71.25	27.42
MGYG000004733	0.00140156	cov_fs	single-sample	megahit	ERR1136791	MaxBin2	FALSE	71.25	27.42
MGYG000004777	0.718717	cov_pr	single-sample	megahit	ERR1136791	MaxBin2	FALSE	98.94	22.2
MGYG000004777	0.697035	cov_rc	single-sample	megahit	ERR1136791	MaxBin2	FALSE	98.94	22.2
MGYG000004777	0.70771	cov_fs	single-sample	megahit	ERR1136791	MaxBin2	FALSE	98.94	22.2
MGYG000006010	0.000479069	cov_pr	single-sample	megahit	ERR1136791	MaxBin2	FALSE	63.5	13.98
MGYG000006010	0.000634273	cov_rc	single-sample	megahit	ERR1136791	MaxBin2	FALSE	63.5	13.98
MGYG000006010	0.000545853	cov_fs	single-sample	megahit	ERR1136791	MaxBin2	FALSE	63.5	13.98
MGYG000006567	0.0357593	cov_pr	single-sample	megahit	ERR1136791	MaxBin2	FALSE	71.25	27.42
MGYG000006567	0.0560023	cov_rc	single-sample	megahit	ERR1136791	MaxBin2	FALSE	71.25	27.42
MGYG000006567	0.043648	cov_fs	single-sample	megahit	ERR1136791	MaxBin2	FALSE	71.25	27.42
MGYG000006641	0.0026036	cov_pr	single-sample	megahit	ERR1136791	MaxBin2	FALSE	63.5	13.98
MGYG000006641	0.00339698	cov_rc	single-sample	megahit	ERR1136791	MaxBin2	FALSE	63.5	13.98
MGYG000006641	0.00294784	cov_fs	single-sample	megahit	ERR1136791	MaxBin2	FALSE	63.5	13.98
MGYG000016351	0.0580999	cov_pr	single-sample	megahit	ERR1136791	MaxBin2	FALSE	71.25	27.42
MGYG000016351	0.0715476	cov_rc	single-sample	megahit	ERR1136791	MaxBin2	FALSE	71.25	27.42
MGYG000016351	0.0641263	cov_fs	single-sample	megahit	ERR1136791	MaxBin2	FALSE	71.25	27.42
MGYG000020139	0.288511	cov_pr	single-sample	megahit	ERR1136791	MaxBin2	FALSE	38.34	5.69
MGYG000020139	0.091392	cov_rc	single-sample	megahit	ERR1136791	MaxBin2	FALSE	38.34	5.69
MGYG000020139	0.138812	cov_fs	single-sample	megahit	ERR1136791	MaxBin2	FALSE	38.34	5.69
MGYG000022300	0.294685	cov_pr	single-sample	megahit	ERR1136791	MaxBin2	FALSE	66.5	21.08
MGYG000022300	0.184603	cov_rc	single-sample	megahit	ERR1136791	MaxBin2	FALSE	66.5	21.08
MGYG000022300	0.227002	cov_fs	single-sample	megahit	ERR1136791	MaxBin2	FALSE	66.5	21.08
MGYG000031039	0.0009592	cov_pr	single-sample	megahit	ERR1136791	MaxBin2	FALSE	68.25	21.14
MGYG000031039	0.000659724	cov_rc	single-sample	megahit	ERR1136791	MaxBin2	FALSE	68.25	21.14
MGYG000031039	0.000781762	cov_fs	single-sample	megahit	ERR1136791	MaxBin2	FALSE	68.25	21.14
MGYG000036546	0.00957897	cov_pr	single-sample	megahit	ERR1136791	MaxBin2	FALSE	59.72	14.53
MGYG000036546	0.00660551	cov_rc	single-sample	megahit	ERR1136791	MaxBin2	FALSE	59.72	14.53
MGYG000036546	0.0078191	cov_fs	single-sample	megahit	ERR1136791	MaxBin2	FALSE	59.72	14.53
MGYG000040157	0.0220928	cov_pr	single-sample	megahit	ERR1136791	MaxBin2	FALSE	63.5	13.98
MGYG000040157	0.0189061	cov_rc	single-sample	megahit	ERR1136791	MaxBin2	FALSE	63.5	13.98
MGYG000040157	0.0203756	cov_fs	single-sample	megahit	ERR1136791	MaxBin2	FALSE	63.5	13.98
MGYG000040439	0.076427	cov_pr	single-sample	megahit	ERR1136791	MaxBin2	FALSE	71.25	27.42
MGYG000040439	0.0872957	cov_rc	single-sample	megahit	ERR1136791	MaxBin2	FALSE	71.25	27.42
MGYG000040439	0.0815006	cov_fs	single-sample	megahit	ERR1136791	MaxBin2	FALSE	71.25	27.42
MGYG000060208	0.00222553	cov_pr	single-sample	megahit	ERR1136791	MaxBin2	FALSE	79.4	20
MGYG000060208	0.00204805	cov_rc	single-sample	megahit	ERR1136791	MaxBin2	FALSE	79.4	20
MGYG000060208	0.0021331	cov_fs	single-sample	megahit	ERR1136791	MaxBin2	FALSE	79.4	20
MGYG000060958	0.233656	cov_pr	single-sample	megahit	ERR1136791	MaxBin2	FALSE	51.06	2.91
MGYG000060958	0.0544977	cov_rc	single-sample	megahit	ERR1136791	MaxBin2	FALSE	51.06	2.91
MGYG000060958	0.0883815	cov_fs	single-sample	megahit	ERR1136791	MaxBin2	FALSE	51.06	2.91
MGYG000074253	0.04293	cov_pr	single-sample	megahit	ERR1136791	MaxBin2	FALSE	33.75	9.61
MGYG000074253	0.00956529	cov_rc	single-sample	megahit	ERR1136791	MaxBin2	FALSE	33.75	9.61
MGYG000074253	0.0156447	cov_fs	single-sample	megahit	ERR1136791	MaxBin2	FALSE	33.75	9.61
MGYG000081522	0.00116601	cov_pr	single-sample	megahit	ERR1136791	MaxBin2	FALSE	59.72	14.53
MGYG000081522	0.000524543	cov_rc	single-sample	megahit	ERR1136791	MaxBin2	FALSE	59.72	14.53
MGYG000081522	0.000723578	cov_fs	single-sample	megahit	ERR1136791	MaxBin2	FALSE	59.72	14.53
MGYG000088657	0.512904	cov_pr	single-sample	megahit	ERR1136791	MaxBin2	FALSE	72.1	21.38
MGYG000088657	0.354923	cov_rc	single-sample	megahit	ERR1136791	MaxBin2	FALSE	72.1	21.38
MGYG000088657	0.419534	cov_fs	single-sample	megahit	ERR1136791	MaxBin2	FALSE	72.1	21.38
MGYG000106139	0.00776058	cov_pr	single-sample	megahit	ERR1136791	MaxBin2	FALSE	68.25	21.14
MGYG000106139	0.00461748	cov_rc	single-sample	megahit	ERR1136791	MaxBin2	FALSE	68.25	21.14
MGYG000106139	0.00578997	cov_fs	single-sample	megahit	ERR1136791	MaxBin2	FALSE	68.25	21.14
MGYG000107881	0.0419791	cov_pr	single-sample	megahit	ERR1136791	MaxBin2	FALSE	71.25	27.42
MGYG000107881	0.0598097	cov_rc	single-sample	megahit	ERR1136791	MaxBin2	FALSE	71.25	27.42
MGYG000107881	0.0493327	cov_fs	single-sample	megahit	ERR1136791	MaxBin2	FALSE	71.25	27.42
MGYG000116946	0.0355587	cov_pr	single-sample	megahit	ERR1136791	MaxBin2	FALSE	59.72	14.53
MGYG000116946	0.0231881	cov_rc	single-sample	megahit	ERR1136791	MaxBin2	FALSE	59.72	14.53
MGYG000116946	0.0280709	cov_fs	single-sample	megahit	ERR1136791	MaxBin2	FALSE	59.72	14.53
MGYG000119054	0.951062	cov_pr	single-sample	megahit	ERR1136791	MaxBin2	TRUE	83.3	7.82
MGYG000119054	0.380777	cov_rc	single-sample	megahit	ERR1136791	MaxBin2	TRUE	83.3	7.82
MGYG000119054	0.543823	cov_fs	single-sample	megahit	ERR1136791	MaxBin2	TRUE	83.3	7.82
MGYG000120645	0.0501993	cov_pr	single-sample	megahit	ERR1136791	MaxBin2	FALSE	71.25	27.42
MGYG000120645	0.0797218	cov_rc	single-sample	megahit	ERR1136791	MaxBin2	FALSE	71.25	27.42
MGYG000120645	0.0616063	cov_fs	single-sample	megahit	ERR1136791	MaxBin2	FALSE	71.25	27.42
MGYG000127761	0.0797255	cov_pr	single-sample	megahit	ERR1136791	MaxBin2	FALSE	79.4	20
MGYG000127761	0.0850912	cov_rc	single-sample	megahit	ERR1136791	MaxBin2	FALSE	79.4	20
MGYG000127761	0.082321	cov_fs	single-sample	megahit	ERR1136791	MaxBin2	FALSE	79.4	20
MGYG000133356	0.56337	cov_pr	single-sample	megahit	ERR1136791	MaxBin2	FALSE	48.75	5.79
MGYG000133356	0.222157	cov_rc	single-sample	megahit	ERR1136791	MaxBin2	FALSE	48.75	5.79
MGYG000133356	0.318656	cov_fs	single-sample	megahit	ERR1136791	MaxBin2	FALSE	48.75	5.79
MGYG000148078	0.459158	cov_pr	single-sample	megahit	ERR1136791	MaxBin2	FALSE	87.9	25.8
MGYG000148078	0.462685	cov_rc	single-sample	megahit	ERR1136791	MaxBin2	FALSE	87.9	25.8
MGYG000148078	0.460915	cov_fs	single-sample	megahit	ERR1136791	MaxBin2	FALSE	87.9	25.8
MGYG000153678	0.937267	cov_pr	single-sample	megahit	ERR1136791	MaxBin2	FALSE	62.84	3.02
MGYG000153678	0.457394	cov_rc	single-sample	megahit	ERR1136791	MaxBin2	FALSE	62.84	3.02
MGYG000153678	0.614774	cov_fs	single-sample	megahit	ERR1136791	MaxBin2	FALSE	62.84	3.02
MGYG000166562	0.651969	cov_pr	single-sample	megahit	ERR1136791	MaxBin2	FALSE	75.5	30.36
MGYG000166562	0.531553	cov_rc	single-sample	megahit	ERR1136791	MaxBin2	FALSE	75.5	30.36
MGYG000166562	0.585635	cov_fs	single-sample	megahit	ERR1136791	MaxBin2	FALSE	75.5	30.36
MGYG000187342	0.000453832	cov_pr	single-sample	megahit	ERR1136791	MaxBin2	FALSE	75.5	30.36
MGYG000187342	0.000292381	cov_rc	single-sample	megahit	ERR1136791	MaxBin2	FALSE	75.5	30.36
MGYG000187342	0.000355641	cov_fs	single-sample	megahit	ERR1136791	MaxBin2	FALSE	75.5	30.36
MGYG000199437	0.474495	cov_pr	single-sample	megahit	ERR1136791	MaxBin2	FALSE	58.2	6.44
MGYG000199437	0.174718	cov_rc	single-sample	megahit	ERR1136791	MaxBin2	FALSE	58.2	6.44
MGYG000199437	0.255395	cov_fs	single-sample	megahit	ERR1136791	MaxBin2	FALSE	58.2	6.44
MGYG000202270	0.373005	cov_pr	single-sample	megahit	ERR1136791	MaxBin2	FALSE	68.7	25.8
MGYG000202270	0.244113	cov_rc	single-sample	megahit	ERR1136791	MaxBin2	FALSE	68.7	25.8
MGYG000202270	0.295099	cov_fs	single-sample	megahit	ERR1136791	MaxBin2	FALSE	68.7	25.8
MGYG000225551	0.00192837	cov_pr	single-sample	megahit	ERR1136791	MaxBin2	FALSE	68.25	21.14
MGYG000225551	0.0013293	cov_rc	single-sample	megahit	ERR1136791	MaxBin2	FALSE	68.25	21.14
MGYG000225551	0.00157375	cov_fs	single-sample	megahit	ERR1136791	MaxBin2	FALSE	68.25	21.14
MGYG000232769	0.00205925	cov_pr	single-sample	megahit	ERR1136791	MaxBin2	FALSE	59	1.66
MGYG000232769	0.000809733	cov_rc	single-sample	megahit	ERR1136791	MaxBin2	FALSE	59	1.66
MGYG000232769	0.00116239	cov_fs	single-sample	megahit	ERR1136791	MaxBin2	FALSE	59	1.66
MGYG000234118	0.00308889	cov_pr	single-sample	megahit	ERR1136791	MaxBin2	FALSE	62.84	3.02
MGYG000234118	0.00112879	cov_rc	single-sample	megahit	ERR1136791	MaxBin2	FALSE	62.84	3.02
MGYG000234118	0.00165337	cov_fs	single-sample	megahit	ERR1136791	MaxBin2	FALSE	62.84	3.02
MGYG000258696	0.00192959	cov_pr	single-sample	megahit	ERR1136791	MaxBin2	FALSE	71.25	27.42
MGYG000258696	0.0021486	cov_rc	single-sample	megahit	ERR1136791	MaxBin2	FALSE	71.25	27.42
MGYG000258696	0.00203321	cov_fs	single-sample	megahit	ERR1136791	MaxBin2	FALSE	71.25	27.42
MGYG000260333	0.197242	cov_pr	single-sample	megahit	ERR1136791	MaxBin2	FALSE	62.44	18.98
MGYG000260333	0.0997029	cov_rc	single-sample	megahit	ERR1136791	MaxBin2	FALSE	62.44	18.98
MGYG000260333	0.132453	cov_fs	single-sample	megahit	ERR1136791	MaxBin2	FALSE	62.44	18.98
MGYG000260429	0.312394	cov_pr	single-sample	megahit	ERR1136791	MaxBin2	FALSE	38.1	4.41
MGYG000260429	0.104165	cov_rc	single-sample	megahit	ERR1136791	MaxBin2	FALSE	38.1	4.41
MGYG000260429	0.156234	cov_fs	single-sample	megahit	ERR1136791	MaxBin2	FALSE	38.1	4.41
MGYG000279374	0.000350491	cov_pr	single-sample	megahit	ERR1136791	MaxBin2	FALSE	75.5	30.36
MGYG000279374	0.000347189	cov_rc	single-sample	megahit	ERR1136791	MaxBin2	FALSE	75.5	30.36
MGYG000279374	0.000348833	cov_fs	single-sample	megahit	ERR1136791	MaxBin2	FALSE	75.5	30.36
MGYG000000022	0.26929	cov_pr	multi-sample-mash	megahit	ERR1136621	MaxBin2	FALSE	58.16	21.8
MGYG000000022	0.16023	cov_rc	multi-sample-mash	megahit	ERR1136621	MaxBin2	FALSE	58.16	21.8
MGYG000000022	0.200914	cov_fs	multi-sample-mash	megahit	ERR1136621	MaxBin2	FALSE	58.16	21.8
MGYG000000040	0.00760231	cov_pr	multi-sample-mash	megahit	ERR1136621	MaxBin2	FALSE	37.8	5.07
MGYG000000040	0.00302775	cov_rc	multi-sample-mash	megahit	ERR1136621	MaxBin2	FALSE	37.8	5.07
MGYG000000040	0.00433072	cov_fs	multi-sample-mash	megahit	ERR1136621	MaxBin2	FALSE	37.8	5.07
MGYG000000045	0.146003	cov_pr	multi-sample-mash	megahit	ERR1136621	MaxBin2	FALSE	63.62	26.6
MGYG000000045	0.187941	cov_rc	multi-sample-mash	megahit	ERR1136621	MaxBin2	FALSE	63.62	26.6
MGYG000000045	0.164339	cov_fs	multi-sample-mash	megahit	ERR1136621	MaxBin2	FALSE	63.62	26.6
MGYG000000050	0.00419067	cov_pr	multi-sample-mash	megahit	ERR1136621	MaxBin2	FALSE	79.6	35.9
MGYG000000050	0.00462437	cov_rc	multi-sample-mash	megahit	ERR1136621	MaxBin2	FALSE	79.6	35.9
MGYG000000050	0.00439685	cov_fs	multi-sample-mash	megahit	ERR1136621	MaxBin2	FALSE	79.6	35.9
MGYG000000059	0.00201516	cov_pr	multi-sample-mash	megahit	ERR1136621	MaxBin2	FALSE	25.23	1.18
MGYG000000059	0.000577277	cov_rc	multi-sample-mash	megahit	ERR1136621	MaxBin2	FALSE	25.23	1.18
MGYG000000059	0.00089746	cov_fs	multi-sample-mash	megahit	ERR1136621	MaxBin2	FALSE	25.23	1.18
MGYG000000068	0.00756364	cov_pr	multi-sample-mash	megahit	ERR1136621	MaxBin2	FALSE	16.77	1.76
MGYG000000068	0.00122237	cov_rc	multi-sample-mash	megahit	ERR1136621	MaxBin2	FALSE	16.77	1.76
MGYG000000068	0.00210462	cov_fs	multi-sample-mash	megahit	ERR1136621	MaxBin2	FALSE	16.77	1.76
MGYG000000069	0.0031277	cov_pr	multi-sample-mash	megahit	ERR1136621	MaxBin2	FALSE	61.22	15.89
MGYG000000069	0.00208244	cov_rc	multi-sample-mash	megahit	ERR1136621	MaxBin2	FALSE	61.22	15.89
MGYG000000069	0.00250022	cov_fs	multi-sample-mash	megahit	ERR1136621	MaxBin2	FALSE	61.22	15.89
MGYG000000092	0.00420085	cov_pr	multi-sample-mash	megahit	ERR1136621	MaxBin2	FALSE	50.62	6.34
MGYG000000092	0.00168546	cov_rc	multi-sample-mash	megahit	ERR1136621	MaxBin2	FALSE	50.62	6.34
MGYG000000092	0.00240571	cov_fs	multi-sample-mash	megahit	ERR1136621	MaxBin2	FALSE	50.62	6.34
MGYG000000137	0.00437757	cov_pr	multi-sample-mash	megahit	ERR1136621	MaxBin2	FALSE	59.84	12.5
MGYG000000137	0.00189408	cov_rc	multi-sample-mash	megahit	ERR1136621	MaxBin2	FALSE	59.84	12.5
MGYG000000137	0.00264411	cov_fs	multi-sample-mash	megahit	ERR1136621	MaxBin2	FALSE	59.84	12.5
MGYG000000170	0.0150732	cov_pr	multi-sample-mash	megahit	ERR1136621	MaxBin2	FALSE	27.3	3.72
MGYG000000170	0.00282448	cov_rc	multi-sample-mash	megahit	ERR1136621	MaxBin2	FALSE	27.3	3.72
MGYG000000170	0.00475748	cov_fs	multi-sample-mash	megahit	ERR1136621	MaxBin2	FALSE	27.3	3.72
MGYG000000186	0.315265	cov_pr	multi-sample-mash	megahit	ERR1136621	MaxBin2	FALSE	44.78	6.42
MGYG000000186	0.146946	cov_rc	multi-sample-mash	megahit	ERR1136621	MaxBin2	FALSE	44.78	6.42
MGYG000000186	0.200458	cov_fs	multi-sample-mash	megahit	ERR1136621	MaxBin2	FALSE	44.78	6.42
MGYG000000204	0.00349479	cov_pr	multi-sample-mash	megahit	ERR1136621	MaxBin2	FALSE	50.62	6.34
MGYG000000204	0.00196488	cov_rc	multi-sample-mash	megahit	ERR1136621	MaxBin2	FALSE	50.62	6.34
MGYG000000204	0.00251548	cov_fs	multi-sample-mash	megahit	ERR1136621	MaxBin2	FALSE	50.62	6.34
MGYG000000213	0.0398288	cov_pr	multi-sample-mash	megahit	ERR1136621	MaxBin2	FALSE	79.6	35.9
MGYG000000213	0.039676	cov_rc	multi-sample-mash	megahit	ERR1136621	MaxBin2	FALSE	79.6	35.9
MGYG000000213	0.0397522	cov_fs	multi-sample-mash	megahit	ERR1136621	MaxBin2	FALSE	79.6	35.9
MGYG000000259	0.00719604	cov_pr	multi-sample-mash	megahit	ERR1136621	MaxBin2	FALSE	17.8	0.25
MGYG000000259	0.00113936	cov_rc	multi-sample-mash	megahit	ERR1136621	MaxBin2	FALSE	17.8	0.25
MGYG000000259	0.00196724	cov_fs	multi-sample-mash	megahit	ERR1136621	MaxBin2	FALSE	17.8	0.25
MGYG000001402	0.000347699	cov_pr	multi-sample-mash	megahit	ERR1136621	MaxBin2	FALSE	89.44	61.97
MGYG000001402	0.000724111	cov_rc	multi-sample-mash	megahit	ERR1136621	MaxBin2	FALSE	89.44	61.97
MGYG000001402	0.000469808	cov_fs	multi-sample-mash	megahit	ERR1136621	MaxBin2	FALSE	89.44	61.97
MGYG000001430	0.00102715	cov_pr	multi-sample-mash	megahit	ERR1136621	MaxBin2	FALSE	49.84	9.71
MGYG000001430	0.000470159	cov_rc	multi-sample-mash	megahit	ERR1136621	MaxBin2	FALSE	49.84	9.71
MGYG000001430	0.000645056	cov_fs	multi-sample-mash	megahit	ERR1136621	MaxBin2	FALSE	49.84	9.71
MGYG000001433	0.0398938	cov_pr	multi-sample-mash	megahit	ERR1136621	MaxBin2	FALSE	89.44	61.97
MGYG000001433	0.060403	cov_rc	multi-sample-mash	megahit	ERR1136621	MaxBin2	FALSE	89.44	61.97
MGYG000001433	0.0480515	cov_fs	multi-sample-mash	megahit	ERR1136621	MaxBin2	FALSE	89.44	61.97
MGYG000001493	0.000792348	cov_pr	multi-sample-mash	megahit	ERR1136621	MaxBin2	FALSE	52.28	6.98
MGYG000001493	0.000256325	cov_rc	multi-sample-mash	megahit	ERR1136621	MaxBin2	FALSE	52.28	6.98
MGYG000001493	0.000387345	cov_fs	multi-sample-mash	megahit	ERR1136621	MaxBin2	FALSE	52.28	6.98
MGYG000002274	0.121279	cov_pr	multi-sample-mash	megahit	ERR1136621	MaxBin2	FALSE	64.06	25.69
MGYG000002274	0.11652	cov_rc	multi-sample-mash	megahit	ERR1136621	MaxBin2	FALSE	64.06	25.69
MGYG000002274	0.118852	cov_fs	multi-sample-mash	megahit	ERR1136621	MaxBin2	FALSE	64.06	25.69
MGYG000002276	0.000566968	cov_pr	multi-sample-mash	megahit	ERR1136621	MaxBin2	FALSE	63.62	26.6
MGYG000002276	0.000486344	cov_rc	multi-sample-mash	megahit	ERR1136621	MaxBin2	FALSE	63.62	26.6
MGYG000002276	0.00052357	cov_fs	multi-sample-mash	megahit	ERR1136621	MaxBin2	FALSE	63.62	26.6
MGYG000002286	0.00760231	cov_pr	multi-sample-mash	megahit	ERR1136621	MaxBin2	FALSE	37.8	5.07
MGYG000002286	0.00238485	cov_rc	multi-sample-mash	megahit	ERR1136621	MaxBin2	FALSE	37.8	5.07
MGYG000002286	0.00363074	cov_fs	multi-sample-mash	megahit	ERR1136621	MaxBin2	FALSE	37.8	5.07
MGYG000002304	0.000453863	cov_pr	multi-sample-mash	megahit	ERR1136621	MaxBin2	FALSE	89.44	61.97
MGYG000002304	0.00102328	cov_rc	multi-sample-mash	megahit	ERR1136621	MaxBin2	FALSE	89.44	61.97
MGYG000002304	0.000628821	cov_fs	multi-sample-mash	megahit	ERR1136621	MaxBin2	FALSE	89.44	61.97
MGYG000002312	0.00239842	cov_pr	multi-sample-mash	megahit	ERR1136621	MaxBin2	FALSE	79.6	35.9
MGYG000002312	0.0024915	cov_rc	multi-sample-mash	megahit	ERR1136621	MaxBin2	FALSE	79.6	35.9
MGYG000002312	0.00244407	cov_fs	multi-sample-mash	megahit	ERR1136621	MaxBin2	FALSE	79.6	35.9
MGYG000002448	0.0371553	cov_pr	multi-sample-mash	megahit	ERR1136621	MaxBin2	FALSE	91.8	60.53
MGYG000002448	0.106636	cov_rc	multi-sample-mash	megahit	ERR1136621	MaxBin2	FALSE	91.8	60.53
MGYG000002448	0.0551089	cov_fs	multi-sample-mash	megahit	ERR1136621	MaxBin2	FALSE	91.8	60.53
MGYG000002487	0.0027043	cov_pr	multi-sample-mash	megahit	ERR1136621	MaxBin2	FALSE	21.2	0.94
MGYG000002487	0.000494787	cov_rc	multi-sample-mash	megahit	ERR1136621	MaxBin2	FALSE	21.2	0.94
MGYG000002487	0.000836522	cov_fs	multi-sample-mash	megahit	ERR1136621	MaxBin2	FALSE	21.2	0.94
MGYG000002517	0.0117194	cov_pr	multi-sample-mash	megahit	ERR1136621	MaxBin2	FALSE	91.8	60.53
MGYG000002517	0.0243048	cov_rc	multi-sample-mash	megahit	ERR1136621	MaxBin2	FALSE	91.8	60.53
MGYG000002517	0.0158137	cov_fs	multi-sample-mash	megahit	ERR1136621	MaxBin2	FALSE	91.8	60.53
MGYG000002545	0.0974382	cov_pr	multi-sample-mash	megahit	ERR1136621	MaxBin2	FALSE	58.28	24.36
MGYG000002545	0.098915	cov_rc	multi-sample-mash	megahit	ERR1136621	MaxBin2	FALSE	58.28	24.36
MGYG000002545	0.0981711	cov_fs	multi-sample-mash	megahit	ERR1136621	MaxBin2	FALSE	58.28	24.36
MGYG000004658	0.075202	cov_pr	multi-sample-mash	megahit	ERR1136621	MaxBin2	FALSE	91.8	60.53
MGYG000004658	0.159468	cov_rc	multi-sample-mash	megahit	ERR1136621	MaxBin2	FALSE	91.8	60.53
MGYG000004658	0.102206	cov_fs	multi-sample-mash	megahit	ERR1136621	MaxBin2	FALSE	91.8	60.53
MGYG000006567	0.103121	cov_pr	multi-sample-mash	megahit	ERR1136621	MaxBin2	FALSE	79.6	35.9
MGYG000006567	0.148249	cov_rc	multi-sample-mash	megahit	ERR1136621	MaxBin2	FALSE	79.6	35.9
MGYG000006567	0.121634	cov_fs	multi-sample-mash	megahit	ERR1136621	MaxBin2	FALSE	79.6	35.9
MGYG000006994	0.50697	cov_pr	multi-sample-mash	megahit	ERR1136621	MaxBin2	FALSE	54.5	8.28
MGYG000006994	0.224495	cov_rc	multi-sample-mash	megahit	ERR1136621	MaxBin2	FALSE	54.5	8.28
MGYG000006994	0.31119	cov_fs	multi-sample-mash	megahit	ERR1136621	MaxBin2	FALSE	54.5	8.28
MGYG000007929	0.00335647	cov_pr	multi-sample-mash	megahit	ERR1136621	MaxBin2	FALSE	79.56	26.58
MGYG000007929	0.0018027	cov_rc	multi-sample-mash	megahit	ERR1136621	MaxBin2	FALSE	79.56	26.58
MGYG000007929	0.00234561	cov_fs	multi-sample-mash	megahit	ERR1136621	MaxBin2	FALSE	79.56	26.58
MGYG000014320	0.00756364	cov_pr	multi-sample-mash	megahit	ERR1136621	MaxBin2	FALSE	16.77	1.76
MGYG000014320	0.00121389	cov_rc	multi-sample-mash	megahit	ERR1136621	MaxBin2	FALSE	16.77	1.76
MGYG000014320	0.00209204	cov_fs	multi-sample-mash	megahit	ERR1136621	MaxBin2	FALSE	16.77	1.76
MGYG000015138	0.0515222	cov_pr	multi-sample-mash	megahit	ERR1136621	MaxBin2	FALSE	91.8	60.53
MGYG000015138	0.0889883	cov_rc	multi-sample-mash	megahit	ERR1136621	MaxBin2	FALSE	91.8	60.53
MGYG000015138	0.0652602	cov_fs	multi-sample-mash	megahit	ERR1136621	MaxBin2	FALSE	91.8	60.53
MGYG000020139	0.30316	cov_pr	multi-sample-mash	megahit	ERR1136621	MaxBin2	FALSE	39.25	1.75
MGYG000020139	0.0651984	cov_rc	multi-sample-mash	megahit	ERR1136621	MaxBin2	FALSE	39.25	1.75
MGYG000020139	0.107317	cov_fs	multi-sample-mash	megahit	ERR1136621	MaxBin2	FALSE	39.25	1.75
MGYG000021330	0.0678916	cov_pr	multi-sample-mash	megahit	ERR1136621	MaxBin2	FALSE	89.44	61.97
MGYG000021330	0.144855	cov_rc	multi-sample-mash	megahit	ERR1136621	MaxBin2	FALSE	89.44	61.97
MGYG000021330	0.0924522	cov_fs	multi-sample-mash	megahit	ERR1136621	MaxBin2	FALSE	89.44	61.97
MGYG000021982	0.0525532	cov_pr	multi-sample-mash	megahit	ERR1136621	MaxBin2	FALSE	91.8	60.53
MGYG000021982	0.132045	cov_rc	multi-sample-mash	megahit	ERR1136621	MaxBin2	FALSE	91.8	60.53
MGYG000021982	0.0751837	cov_fs	multi-sample-mash	megahit	ERR1136621	MaxBin2	FALSE	91.8	60.53
MGYG000022226	0.00101258	cov_pr	multi-sample-mash	megahit	ERR1136621	MaxBin2	FALSE	89.44	61.97
MGYG000022226	0.0023625	cov_rc	multi-sample-mash	megahit	ERR1136621	MaxBin2	FALSE	89.44	61.97
MGYG000022226	0.00141758	cov_fs	multi-sample-mash	megahit	ERR1136621	MaxBin2	FALSE	89.44	61.97
MGYG000032744	0.00242263	cov_pr	multi-sample-mash	megahit	ERR1136621	MaxBin2	FALSE	91.8	60.53
MGYG000032744	0.00490413	cov_rc	multi-sample-mash	megahit	ERR1136621	MaxBin2	FALSE	91.8	60.53
MGYG000032744	0.00324315	cov_fs	multi-sample-mash	megahit	ERR1136621	MaxBin2	FALSE	91.8	60.53
MGYG000033873	0.00336848	cov_pr	multi-sample-mash	megahit	ERR1136621	MaxBin2	FALSE	59.6	14.63
MGYG000033873	0.00229294	cov_rc	multi-sample-mash	megahit	ERR1136621	MaxBin2	FALSE	59.6	14.63
MGYG000033873	0.00272854	cov_fs	multi-sample-mash	megahit	ERR1136621	MaxBin2	FALSE	59.6	14.63
MGYG000044570	0.0797304	cov_pr	multi-sample-mash	megahit	ERR1136621	MaxBin2	FALSE	67.75	19.19
MGYG000044570	0.0606542	cov_rc	multi-sample-mash	megahit	ERR1136621	MaxBin2	FALSE	67.75	19.19
MGYG000044570	0.0688962	cov_fs	multi-sample-mash	megahit	ERR1136621	MaxBin2	FALSE	67.75	19.19
MGYG000046866	0.00757229	cov_pr	multi-sample-mash	megahit	ERR1136621	MaxBin2	FALSE	9.2	0
MGYG000046866	0.000595937	cov_rc	multi-sample-mash	megahit	ERR1136621	MaxBin2	FALSE	9.2	0
MGYG000046866	0.00110492	cov_fs	multi-sample-mash	megahit	ERR1136621	MaxBin2	FALSE	9.2	0
MGYG000049780	0.132687	cov_pr	multi-sample-mash	megahit	ERR1136621	MaxBin2	FALSE	55.62	14.38
MGYG000049780	0.0937029	cov_rc	multi-sample-mash	megahit	ERR1136621	MaxBin2	FALSE	55.62	14.38
MGYG000049780	0.109838	cov_fs	multi-sample-mash	megahit	ERR1136621	MaxBin2	FALSE	55.62	14.38
MGYG000051631	0.0136161	cov_pr	multi-sample-mash	megahit	ERR1136621	MaxBin2	FALSE	59.6	14.63
MGYG000051631	0.00386415	cov_rc	multi-sample-mash	megahit	ERR1136621	MaxBin2	FALSE	59.6	14.63
MGYG000051631	0.00601989	cov_fs	multi-sample-mash	megahit	ERR1136621	MaxBin2	FALSE	59.6	14.63
MGYG000076637	0.0150732	cov_pr	multi-sample-mash	megahit	ERR1136621	MaxBin2	FALSE	27.3	3.72
MGYG000076637	0.0020665	cov_rc	multi-sample-mash	megahit	ERR1136621	MaxBin2	FALSE	27.3	3.72
MGYG000076637	0.0036347	cov_fs	multi-sample-mash	megahit	ERR1136621	MaxBin2	FALSE	27.3	3.72
MGYG000089766	0.114133	cov_pr	multi-sample-mash	megahit	ERR1136621	MaxBin2	FALSE	89.44	61.97
MGYG000089766	0.322999	cov_rc	multi-sample-mash	megahit	ERR1136621	MaxBin2	FALSE	89.44	61.97
MGYG000089766	0.168667	cov_fs	multi-sample-mash	megahit	ERR1136621	MaxBin2	FALSE	89.44	61.97
MGYG000094152	0.00756364	cov_pr	multi-sample-mash	megahit	ERR1136621	MaxBin2	FALSE	16.77	1.76
MGYG000094152	0.00101344	cov_rc	multi-sample-mash	megahit	ERR1136621	MaxBin2	FALSE	16.77	1.76
MGYG000094152	0.00178739	cov_fs	multi-sample-mash	megahit	ERR1136621	MaxBin2	FALSE	16.77	1.76
MGYG000099815	0.00137384	cov_pr	multi-sample-mash	megahit	ERR1136621	MaxBin2	FALSE	58.16	21.8
MGYG000099815	0.000748602	cov_rc	multi-sample-mash	megahit	ERR1136621	MaxBin2	FALSE	58.16	21.8
MGYG000099815	0.000969128	cov_fs	multi-sample-mash	megahit	ERR1136621	MaxBin2	FALSE	58.16	21.8
MGYG000102075	0.0322887	cov_pr	multi-sample-mash	megahit	ERR1136621	MaxBin2	FALSE	44.78	6.42
MGYG000102075	0.00860243	cov_rc	multi-sample-mash	megahit	ERR1136621	MaxBin2	FALSE	44.78	6.42
MGYG000102075	0.0135854	cov_fs	multi-sample-mash	megahit	ERR1136621	MaxBin2	FALSE	44.78	6.42
MGYG000107881	0.312224	cov_pr	multi-sample-mash	megahit	ERR1136621	MaxBin2	FALSE	31.25	6.56
MGYG000107881	0.1003	cov_rc	multi-sample-mash	megahit	ERR1136621	MaxBin2	FALSE	31.25	6.56
MGYG000107881	0.151827	cov_fs	multi-sample-mash	megahit	ERR1136621	MaxBin2	FALSE	31.25	6.56
MGYG000116920	0.113681	cov_pr	multi-sample-mash	megahit	ERR1136621	MaxBin2	FALSE	62.97	27.19
MGYG000116920	0.10246	cov_rc	multi-sample-mash	megahit	ERR1136621	MaxBin2	FALSE	62.97	27.19
MGYG000116920	0.10778	cov_fs	multi-sample-mash	megahit	ERR1136621	MaxBin2	FALSE	62.97	27.19
MGYG000126333	0.00544164	cov_pr	multi-sample-mash	megahit	ERR1136621	MaxBin2	FALSE	91.8	60.53
MGYG000126333	0.011901	cov_rc	multi-sample-mash	megahit	ERR1136621	MaxBin2	FALSE	91.8	60.53
MGYG000126333	0.00746841	cov_fs	multi-sample-mash	megahit	ERR1136621	MaxBin2	FALSE	91.8	60.53
MGYG000133635	0.105734	cov_pr	multi-sample-mash	megahit	ERR1136621	MaxBin2	FALSE	79.56	26.58
MGYG000133635	0.107055	cov_rc	multi-sample-mash	megahit	ERR1136621	MaxBin2	FALSE	79.56	26.58
MGYG000133635	0.10639	cov_fs	multi-sample-mash	megahit	ERR1136621	MaxBin2	FALSE	79.56	26.58
MGYG000134314	0.00405189	cov_pr	multi-sample-mash	megahit	ERR1136621	MaxBin2	FALSE	91.8	60.53
MGYG000134314	0.0105449	cov_rc	multi-sample-mash	megahit	ERR1136621	MaxBin2	FALSE	91.8	60.53
MGYG000134314	0.00585427	cov_fs	multi-sample-mash	megahit	ERR1136621	MaxBin2	FALSE	91.8	60.53
MGYG000135271	0.116664	cov_pr	multi-sample-mash	megahit	ERR1136621	MaxBin2	FALSE	50.62	6.34
MGYG000135271	0.0721571	cov_rc	multi-sample-mash	megahit	ERR1136621	MaxBin2	FALSE	50.62	6.34
MGYG000135271	0.0891653	cov_fs	multi-sample-mash	megahit	ERR1136621	MaxBin2	FALSE	50.62	6.34
MGYG000144849	0.163204	cov_pr	multi-sample-mash	megahit	ERR1136621	MaxBin2	FALSE	56.16	13.49
MGYG000144849	0.108052	cov_rc	multi-sample-mash	megahit	ERR1136621	MaxBin2	FALSE	56.16	13.49
MGYG000144849	0.130021	cov_fs	multi-sample-mash	megahit	ERR1136621	MaxBin2	FALSE	56.16	13.49
MGYG000148078	0.00108967	cov_pr	multi-sample-mash	megahit	ERR1136621	MaxBin2	FALSE	50.62	6.34
MGYG000148078	0.000556741	cov_rc	multi-sample-mash	megahit	ERR1136621	MaxBin2	FALSE	50.62	6.34
MGYG000148078	0.000736953	cov_fs	multi-sample-mash	megahit	ERR1136621	MaxBin2	FALSE	50.62	6.34
MGYG000151174	0.000430739	cov_pr	multi-sample-mash	megahit	ERR1136621	MaxBin2	FALSE	91.8	60.53
MGYG000151174	0.000786547	cov_rc	multi-sample-mash	megahit	ERR1136621	MaxBin2	FALSE	91.8	60.53
MGYG000151174	0.000556642	cov_fs	multi-sample-mash	megahit	ERR1136621	MaxBin2	FALSE	91.8	60.53
MGYG000151681	0.0006842	cov_pr	multi-sample-mash	megahit	ERR1136621	MaxBin2	FALSE	79.6	35.9
MGYG000151681	0.000665958	cov_rc	multi-sample-mash	megahit	ERR1136621	MaxBin2	FALSE	79.6	35.9
MGYG000151681	0.000674956	cov_fs	multi-sample-mash	megahit	ERR1136621	MaxBin2	FALSE	79.6	35.9
MGYG000159974	0.000807483	cov_pr	multi-sample-mash	megahit	ERR1136621	MaxBin2	FALSE	91.8	60.53
MGYG000159974	0.000961806	cov_rc	multi-sample-mash	megahit	ERR1136621	MaxBin2	FALSE	91.8	60.53
MGYG000159974	0.000877914	cov_fs	multi-sample-mash	megahit	ERR1136621	MaxBin2	FALSE	91.8	60.53
MGYG000163402	0.000889414	cov_pr	multi-sample-mash	megahit	ERR1136621	MaxBin2	FALSE	62.97	27.19
MGYG000163402	0.000925882	cov_rc	multi-sample-mash	megahit	ERR1136621	MaxBin2	FALSE	62.97	27.19
MGYG000163402	0.000907282	cov_fs	multi-sample-mash	megahit	ERR1136621	MaxBin2	FALSE	62.97	27.19
MGYG000163644	0.0120177	cov_pr	multi-sample-mash	megahit	ERR1136621	MaxBin2	FALSE	25.05	1.01
MGYG000163644	0.00241306	cov_rc	multi-sample-mash	megahit	ERR1136621	MaxBin2	FALSE	25.05	1.01
MGYG000163644	0.00401911	cov_fs	multi-sample-mash	megahit	ERR1136621	MaxBin2	FALSE	25.05	1.01
MGYG000163960	0.00805318	cov_pr	multi-sample-mash	megahit	ERR1136621	MaxBin2	FALSE	38.4	5.48
MGYG000163960	0.00291316	cov_rc	multi-sample-mash	megahit	ERR1136621	MaxBin2	FALSE	38.4	5.48
MGYG000163960	0.00427859	cov_fs	multi-sample-mash	megahit	ERR1136621	MaxBin2	FALSE	38.4	5.48
MGYG000166562	0.00123271	cov_pr	multi-sample-mash	megahit	ERR1136621	MaxBin2	FALSE	91.8	60.53
MGYG000166562	0.00245125	cov_rc	multi-sample-mash	megahit	ERR1136621	MaxBin2	FALSE	91.8	60.53
MGYG000166562	0.00164045	cov_fs	multi-sample-mash	megahit	ERR1136621	MaxBin2	FALSE	91.8	60.53
MGYG000168466	0.0322877	cov_pr	multi-sample-mash	megahit	ERR1136621	MaxBin2	FALSE	44.78	6.42
MGYG000168466	0.0102797	cov_rc	multi-sample-mash	megahit	ERR1136621	MaxBin2	FALSE	44.78	6.42
MGYG000168466	0.0155944	cov_fs	multi-sample-mash	megahit	ERR1136621	MaxBin2	FALSE	44.78	6.42
MGYG000172724	0.0224153	cov_pr	multi-sample-mash	megahit	ERR1136621	MaxBin2	FALSE	24.7	3.68
MGYG000172724	0.00465846	cov_rc	multi-sample-mash	megahit	ERR1136621	MaxBin2	FALSE	24.7	3.68
MGYG000172724	0.00771379	cov_fs	multi-sample-mash	megahit	ERR1136621	MaxBin2	FALSE	24.7	3.68
MGYG000179621	0.370201	cov_pr	multi-sample-mash	megahit	ERR1136621	MaxBin2	FALSE	36.06	4.91
MGYG000179621	0.134031	cov_rc	multi-sample-mash	megahit	ERR1136621	MaxBin2	FALSE	36.06	4.91
MGYG000179621	0.196808	cov_fs	multi-sample-mash	megahit	ERR1136621	MaxBin2	FALSE	36.06	4.91
MGYG000193357	0.390495	cov_pr	multi-sample-mash	megahit	ERR1136621	MaxBin2	FALSE	62.97	27.19
MGYG000193357	0.19543	cov_rc	multi-sample-mash	megahit	ERR1136621	MaxBin2	FALSE	62.97	27.19
MGYG000193357	0.260492	cov_fs	multi-sample-mash	megahit	ERR1136621	MaxBin2	FALSE	62.97	27.19
MGYG000210474	0.0150732	cov_pr	multi-sample-mash	megahit	ERR1136621	MaxBin2	FALSE	27.3	3.72
MGYG000210474	0.00190733	cov_rc	multi-sample-mash	megahit	ERR1136621	MaxBin2	FALSE	27.3	3.72
MGYG000210474	0.00338617	cov_fs	multi-sample-mash	megahit	ERR1136621	MaxBin2	FALSE	27.3	3.72
MGYG000211935	0.00745622	cov_pr	multi-sample-mash	megahit	ERR1136621	MaxBin2	FALSE	18.22	0.94
MGYG000211935	0.00212906	cov_rc	multi-sample-mash	megahit	ERR1136621	MaxBin2	FALSE	18.22	0.94
MGYG000211935	0.00331231	cov_fs	multi-sample-mash	megahit	ERR1136621	MaxBin2	FALSE	18.22	0.94
MGYG000225551	0.00575665	cov_pr	multi-sample-mash	megahit	ERR1136621	MaxBin2	FALSE	25.23	1.18
MGYG000225551	0.00123499	cov_rc	multi-sample-mash	megahit	ERR1136621	MaxBin2	FALSE	25.23	1.18
MGYG000225551	0.00203368	cov_fs	multi-sample-mash	megahit	ERR1136621	MaxBin2	FALSE	25.23	1.18
MGYG000234335	0.00112466	cov_pr	multi-sample-mash	megahit	ERR1136621	MaxBin2	FALSE	62.2	14.94
MGYG000234335	0.000778597	cov_rc	multi-sample-mash	megahit	ERR1136621	MaxBin2	FALSE	62.2	14.94
MGYG000234335	0.000920166	cov_fs	multi-sample-mash	megahit	ERR1136621	MaxBin2	FALSE	62.2	14.94
MGYG000235192	0.197518	cov_pr	multi-sample-mash	megahit	ERR1136621	MaxBin2	FALSE	62.2	14.94
MGYG000235192	0.119001	cov_rc	multi-sample-mash	megahit	ERR1136621	MaxBin2	FALSE	62.2	14.94
MGYG000235192	0.148521	cov_fs	multi-sample-mash	megahit	ERR1136621	MaxBin2	FALSE	62.2	14.94
MGYG000241024	0.13671	cov_pr	multi-sample-mash	megahit	ERR1136621	MaxBin2	FALSE	59.84	12.5
MGYG000241024	0.0622176	cov_rc	multi-sample-mash	megahit	ERR1136621	MaxBin2	FALSE	59.84	12.5
MGYG000241024	0.0855163	cov_fs	multi-sample-mash	megahit	ERR1136621	MaxBin2	FALSE	59.84	12.5
MGYG000245520	0.157128	cov_pr	multi-sample-mash	megahit	ERR1136621	MaxBin2	FALSE	64.06	25.69
MGYG000245520	0.118227	cov_rc	multi-sample-mash	megahit	ERR1136621	MaxBin2	FALSE	64.06	25.69
MGYG000245520	0.134929	cov_fs	multi-sample-mash	megahit	ERR1136621	MaxBin2	FALSE	64.06	25.69
MGYG000261886	0.000901388	cov_pr	multi-sample-mash	megahit	ERR1136621	MaxBin2	FALSE	91.8	60.53
MGYG000261886	0.00192782	cov_rc	multi-sample-mash	megahit	ERR1136621	MaxBin2	FALSE	91.8	60.53
MGYG000261886	0.00122841	cov_fs	multi-sample-mash	megahit	ERR1136621	MaxBin2	FALSE	91.8	60.53
MGYG000267243	0.00180585	cov_pr	multi-sample-mash	megahit	ERR1136621	MaxBin2	FALSE	91.8	60.53
MGYG000267243	0.00450586	cov_rc	multi-sample-mash	megahit	ERR1136621	MaxBin2	FALSE	91.8	60.53
MGYG000267243	0.00257835	cov_fs	multi-sample-mash	megahit	ERR1136621	MaxBin2	FALSE	91.8	60.53
MGYG000270281	0.548733	cov_pr	multi-sample-mash	megahit	ERR1136621	MaxBin2	FALSE	24.23	1.02
MGYG000270281	0.0823247	cov_rc	multi-sample-mash	megahit	ERR1136621	MaxBin2	FALSE	24.23	1.02
MGYG000270281	0.14317	cov_fs	multi-sample-mash	megahit	ERR1136621	MaxBin2	FALSE	24.23	1.02
MGYG000273517	0.00419067	cov_pr	multi-sample-mash	megahit	ERR1136621	MaxBin2	FALSE	79.6	35.9
MGYG000273517	0.00402031	cov_rc	multi-sample-mash	megahit	ERR1136621	MaxBin2	FALSE	79.6	35.9
MGYG000273517	0.00410372	cov_fs	multi-sample-mash	megahit	ERR1136621	MaxBin2	FALSE	79.6	35.9
MGYG000284844	0.1965	cov_pr	multi-sample-mash	megahit	ERR1136621	MaxBin2	FALSE	79.6	35.9
MGYG000284844	0.221679	cov_rc	multi-sample-mash	megahit	ERR1136621	MaxBin2	FALSE	79.6	35.9
MGYG000284844	0.208332	cov_fs	multi-sample-mash	megahit	ERR1136621	MaxBin2	FALSE	79.6	35.9
MGYG000287158	0.00997308	cov_pr	multi-sample-mash	megahit	ERR1136621	MaxBin2	FALSE	55.62	14.38
MGYG000287158	0.00588721	cov_rc	multi-sample-mash	megahit	ERR1136621	MaxBin2	FALSE	55.62	14.38
MGYG000287158	0.00740385	cov_fs	multi-sample-mash	megahit	ERR1136621	MaxBin2	FALSE	55.62	14.38
MGYG000000022	0.0968641	cov_pr	single-sample	megahit	ERR1136906	MaxBin2	FALSE	59.1	17.94
MGYG000000022	0.0486061	cov_rc	single-sample	megahit	ERR1136906	MaxBin2	FALSE	59.1	17.94
MGYG000000022	0.0647306	cov_fs	single-sample	megahit	ERR1136906	MaxBin2	FALSE	59.1	17.94
MGYG000000033	0.000875275	cov_pr	single-sample	megahit	ERR1136906	MaxBin2	FALSE	52.22	17.44
MGYG000000033	0.000922749	cov_rc	single-sample	megahit	ERR1136906	MaxBin2	FALSE	52.22	17.44
MGYG000000033	0.000898385	cov_fs	single-sample	megahit	ERR1136906	MaxBin2	FALSE	52.22	17.44
MGYG000000040	0.00142746	cov_pr	single-sample	megahit	ERR1136906	MaxBin2	FALSE	35.47	7.83
MGYG000000040	0.0009516	cov_rc	single-sample	megahit	ERR1136906	MaxBin2	FALSE	35.47	7.83
MGYG000000040	0.00114194	cov_fs	single-sample	megahit	ERR1136906	MaxBin2	FALSE	35.47	7.83
MGYG000000043	0.0381729	cov_pr	single-sample	megahit	ERR1136906	MaxBin2	FALSE	70	24.48
MGYG000000043	0.0329518	cov_rc	single-sample	megahit	ERR1136906	MaxBin2	FALSE	70	24.48
MGYG000000043	0.0353707	cov_fs	single-sample	megahit	ERR1136906	MaxBin2	FALSE	70	24.48
MGYG000000050	0.00555913	cov_pr	single-sample	megahit	ERR1136906	MaxBin2	FALSE	56.8	10.16
MGYG000000050	0.00239183	cov_rc	single-sample	megahit	ERR1136906	MaxBin2	FALSE	56.8	10.16
MGYG000000050	0.00334463	cov_fs	single-sample	megahit	ERR1136906	MaxBin2	FALSE	56.8	10.16
MGYG000000051	0.00275627	cov_pr	single-sample	megahit	ERR1136906	MaxBin2	FALSE	61	11.91
MGYG000000051	0.00190554	cov_rc	single-sample	megahit	ERR1136906	MaxBin2	FALSE	61	11.91
MGYG000000051	0.00225328	cov_fs	single-sample	megahit	ERR1136906	MaxBin2	FALSE	61	11.91
MGYG000000069	0.000589578	cov_pr	single-sample	megahit	ERR1136906	MaxBin2	FALSE	67	15.51
MGYG000000069	0.000629499	cov_rc	single-sample	megahit	ERR1136906	MaxBin2	FALSE	67	15.51
MGYG000000069	0.000608885	cov_fs	single-sample	megahit	ERR1136906	MaxBin2	FALSE	67	15.51
MGYG000000077	0.00480493	cov_pr	single-sample	megahit	ERR1136906	MaxBin2	FALSE	40.78	7.29
MGYG000000077	0.00289003	cov_rc	single-sample	megahit	ERR1136906	MaxBin2	FALSE	40.78	7.29
MGYG000000077	0.00360922	cov_fs	single-sample	megahit	ERR1136906	MaxBin2	FALSE	40.78	7.29
MGYG000000087	0.000937509	cov_pr	single-sample	megahit	ERR1136906	MaxBin2	FALSE	67.2	28.27
MGYG000000087	0.00111175	cov_rc	single-sample	megahit	ERR1136906	MaxBin2	FALSE	67.2	28.27
MGYG000000087	0.00101722	cov_fs	single-sample	megahit	ERR1136906	MaxBin2	FALSE	67.2	28.27
MGYG000000090	0.00204999	cov_pr	single-sample	megahit	ERR1136906	MaxBin2	FALSE	61	11.91
MGYG000000090	0.00151254	cov_rc	single-sample	megahit	ERR1136906	MaxBin2	FALSE	61	11.91
MGYG000000090	0.00174073	cov_fs	single-sample	megahit	ERR1136906	MaxBin2	FALSE	61	11.91
MGYG000000137	0.00464337	cov_pr	single-sample	megahit	ERR1136906	MaxBin2	FALSE	51.78	15.33
MGYG000000137	0.00220939	cov_rc	single-sample	megahit	ERR1136906	MaxBin2	FALSE	51.78	15.33
MGYG000000137	0.00299413	cov_fs	single-sample	megahit	ERR1136906	MaxBin2	FALSE	51.78	15.33
MGYG000000139	0.00289887	cov_pr	single-sample	megahit	ERR1136906	MaxBin2	FALSE	52.22	17.44
MGYG000000139	0.00333446	cov_rc	single-sample	megahit	ERR1136906	MaxBin2	FALSE	52.22	17.44
MGYG000000139	0.00310144	cov_fs	single-sample	megahit	ERR1136906	MaxBin2	FALSE	52.22	17.44
MGYG000000141	0.00320393	cov_pr	single-sample	megahit	ERR1136906	MaxBin2	FALSE	76.56	34.84
MGYG000000141	0.00375714	cov_rc	single-sample	megahit	ERR1136906	MaxBin2	FALSE	76.56	34.84
MGYG000000141	0.00345855	cov_fs	single-sample	megahit	ERR1136906	MaxBin2	FALSE	76.56	34.84
MGYG000000164	0.00637176	cov_pr	single-sample	megahit	ERR1136906	MaxBin2	FALSE	58.66	9.45
MGYG000000164	0.00342864	cov_rc	single-sample	megahit	ERR1136906	MaxBin2	FALSE	58.66	9.45
MGYG000000164	0.00445828	cov_fs	single-sample	megahit	ERR1136906	MaxBin2	FALSE	58.66	9.45
MGYG000000184	0.0572498	cov_pr	single-sample	megahit	ERR1136906	MaxBin2	FALSE	76.56	34.84
MGYG000000184	0.0641262	cov_rc	single-sample	megahit	ERR1136906	MaxBin2	FALSE	76.56	34.84
MGYG000000184	0.0604932	cov_fs	single-sample	megahit	ERR1136906	MaxBin2	FALSE	76.56	34.84
MGYG000000194	0.00524351	cov_pr	single-sample	megahit	ERR1136906	MaxBin2	FALSE	61	11.91
MGYG000000194	0.0035745	cov_rc	single-sample	megahit	ERR1136906	MaxBin2	FALSE	61	11.91
MGYG000000194	0.00425105	cov_fs	single-sample	megahit	ERR1136906	MaxBin2	FALSE	61	11.91
MGYG000000259	0.000581498	cov_pr	single-sample	megahit	ERR1136906	MaxBin2	FALSE	76.25	36.44
MGYG000000259	0.00066851	cov_rc	single-sample	megahit	ERR1136906	MaxBin2	FALSE	76.25	36.44
MGYG000000259	0.000621976	cov_fs	single-sample	megahit	ERR1136906	MaxBin2	FALSE	76.25	36.44
MGYG000000280	0.00877089	cov_pr	single-sample	megahit	ERR1136906	MaxBin2	FALSE	37.06	5.36
MGYG000000280	0.00337204	cov_rc	single-sample	megahit	ERR1136906	MaxBin2	FALSE	37.06	5.36
MGYG000000280	0.00487128	cov_fs	single-sample	megahit	ERR1136906	MaxBin2	FALSE	37.06	5.36
MGYG000001385	0.00326844	cov_pr	single-sample	megahit	ERR1136906	MaxBin2	FALSE	41.97	9.52
MGYG000001385	0.00159976	cov_rc	single-sample	megahit	ERR1136906	MaxBin2	FALSE	41.97	9.52
MGYG000001385	0.00214811	cov_fs	single-sample	megahit	ERR1136906	MaxBin2	FALSE	41.97	9.52
MGYG000001420	0.00261178	cov_pr	single-sample	megahit	ERR1136906	MaxBin2	FALSE	67.2	16.27
MGYG000001420	0.00153225	cov_rc	single-sample	megahit	ERR1136906	MaxBin2	FALSE	67.2	16.27
MGYG000001420	0.00193141	cov_fs	single-sample	megahit	ERR1136906	MaxBin2	FALSE	67.2	16.27
MGYG000002274	0.0846422	cov_pr	single-sample	megahit	ERR1136906	MaxBin2	FALSE	72	43.88
MGYG000002274	0.0909039	cov_rc	single-sample	megahit	ERR1136906	MaxBin2	FALSE	72	43.88
MGYG000002274	0.0876614	cov_fs	single-sample	megahit	ERR1136906	MaxBin2	FALSE	72	43.88
MGYG000002276	0.0008639	cov_pr	single-sample	megahit	ERR1136906	MaxBin2	FALSE	61	11.91
MGYG000002276	0.000518832	cov_rc	single-sample	megahit	ERR1136906	MaxBin2	FALSE	61	11.91
MGYG000002276	0.000648309	cov_fs	single-sample	megahit	ERR1136906	MaxBin2	FALSE	61	11.91
MGYG000002286	0.165599	cov_pr	single-sample	megahit	ERR1136906	MaxBin2	FALSE	59.72	14.35
MGYG000002286	0.0990253	cov_rc	single-sample	megahit	ERR1136906	MaxBin2	FALSE	59.72	14.35
