## Supplementary Tables 2-13 for "End-to-end evaluation of pipelines for metagenome-assembled genomes reveals hidden performance gaps" (part 86 of 111)

### Sheet: S12 CheckM vs MAG-E (continued)
genome	value	metric	binning_mode	assembler	sample	binner	GUNC_isPass	checkM2_completeness	checkM2_contamination
MGYG000002286	0.123938	cov_fs	single-sample	megahit	ERR1136906	MaxBin2	FALSE	59.72	14.35
MGYG000002287	0.103422	cov_pr	single-sample	megahit	ERR1136906	MaxBin2	FALSE	80.3	35.9
MGYG000002287	0.116528	cov_rc	single-sample	megahit	ERR1136906	MaxBin2	FALSE	80.3	35.9
MGYG000002287	0.109585	cov_fs	single-sample	megahit	ERR1136906	MaxBin2	FALSE	80.3	35.9
MGYG000002304	0.00114438	cov_pr	single-sample	megahit	ERR1136906	MaxBin2	FALSE	76.56	34.84
MGYG000002304	0.00130447	cov_rc	single-sample	megahit	ERR1136906	MaxBin2	FALSE	76.56	34.84
MGYG000002304	0.00121919	cov_fs	single-sample	megahit	ERR1136906	MaxBin2	FALSE	76.56	34.84
MGYG000002312	0.089358	cov_pr	single-sample	megahit	ERR1136906	MaxBin2	FALSE	60.97	18.95
MGYG000002312	0.0505162	cov_rc	single-sample	megahit	ERR1136906	MaxBin2	FALSE	60.97	18.95
MGYG000002312	0.0645441	cov_fs	single-sample	megahit	ERR1136906	MaxBin2	FALSE	60.97	18.95
MGYG000002444	0.479938	cov_pr	single-sample	megahit	ERR1136906	MaxBin2	FALSE	83.06	27.97
MGYG000002444	0.392367	cov_rc	single-sample	megahit	ERR1136906	MaxBin2	FALSE	83.06	27.97
MGYG000002444	0.431757	cov_fs	single-sample	megahit	ERR1136906	MaxBin2	FALSE	83.06	27.97
MGYG000002450	0.00238864	cov_pr	single-sample	megahit	ERR1136906	MaxBin2	FALSE	62.1	17.86
MGYG000002450	0.00251425	cov_rc	single-sample	megahit	ERR1136906	MaxBin2	FALSE	62.1	17.86
MGYG000002450	0.00244983	cov_fs	single-sample	megahit	ERR1136906	MaxBin2	FALSE	62.1	17.86
MGYG000002473	0.000643644	cov_pr	single-sample	megahit	ERR1136906	MaxBin2	FALSE	67.7	23.27
MGYG000002473	0.00044743	cov_rc	single-sample	megahit	ERR1136906	MaxBin2	FALSE	67.7	23.27
MGYG000002473	0.000527893	cov_fs	single-sample	megahit	ERR1136906	MaxBin2	FALSE	67.7	23.27
MGYG000002509	0.000734786	cov_pr	single-sample	megahit	ERR1136906	MaxBin2	FALSE	65.8	14.84
MGYG000002509	0.000454056	cov_rc	single-sample	megahit	ERR1136906	MaxBin2	FALSE	65.8	14.84
MGYG000002509	0.000561275	cov_fs	single-sample	megahit	ERR1136906	MaxBin2	FALSE	65.8	14.84
MGYG000002517	0.00149991	cov_pr	single-sample	megahit	ERR1136906	MaxBin2	FALSE	58	21.36
MGYG000002517	0.00178028	cov_rc	single-sample	megahit	ERR1136906	MaxBin2	FALSE	58	21.36
MGYG000002517	0.00162812	cov_fs	single-sample	megahit	ERR1136906	MaxBin2	FALSE	58	21.36
MGYG000002545	0.0291035	cov_pr	single-sample	megahit	ERR1136906	MaxBin2	FALSE	59.1	17.94
MGYG000002545	0.0158161	cov_rc	single-sample	megahit	ERR1136906	MaxBin2	FALSE	59.1	17.94
MGYG000002545	0.0204946	cov_fs	single-sample	megahit	ERR1136906	MaxBin2	FALSE	59.1	17.94
MGYG000004658	0.00648486	cov_pr	single-sample	megahit	ERR1136906	MaxBin2	FALSE	66.2	23.1
MGYG000004658	0.00442441	cov_rc	single-sample	megahit	ERR1136906	MaxBin2	FALSE	66.2	23.1
MGYG000004658	0.00526005	cov_fs	single-sample	megahit	ERR1136906	MaxBin2	FALSE	66.2	23.1
MGYG000004777	0.38785	cov_pr	single-sample	megahit	ERR1136906	MaxBin2	FALSE	65.8	14.84
MGYG000004777	0.271826	cov_rc	single-sample	megahit	ERR1136906	MaxBin2	FALSE	65.8	14.84
MGYG000004777	0.319635	cov_fs	single-sample	megahit	ERR1136906	MaxBin2	FALSE	65.8	14.84
MGYG000004943	0.0156587	cov_pr	single-sample	megahit	ERR1136906	MaxBin2	FALSE	43.34	8.54
MGYG000004943	0.00237466	cov_rc	single-sample	megahit	ERR1136906	MaxBin2	FALSE	43.34	8.54
MGYG000004943	0.00412392	cov_fs	single-sample	megahit	ERR1136906	MaxBin2	FALSE	43.34	8.54
MGYG000006143	0.133904	cov_pr	single-sample	megahit	ERR1136906	MaxBin2	FALSE	60.97	18.95
MGYG000006143	0.101027	cov_rc	single-sample	megahit	ERR1136906	MaxBin2	FALSE	60.97	18.95
MGYG000006143	0.115165	cov_fs	single-sample	megahit	ERR1136906	MaxBin2	FALSE	60.97	18.95
MGYG000006211	0.00130229	cov_pr	single-sample	megahit	ERR1136906	MaxBin2	FALSE	72.44	27.23
MGYG000006211	0.000999283	cov_rc	single-sample	megahit	ERR1136906	MaxBin2	FALSE	72.44	27.23
MGYG000006211	0.00113084	cov_fs	single-sample	megahit	ERR1136906	MaxBin2	FALSE	72.44	27.23
MGYG000006261	0.0691052	cov_pr	single-sample	megahit	ERR1136906	MaxBin2	FALSE	60.97	18.95
MGYG000006261	0.0479263	cov_rc	single-sample	megahit	ERR1136906	MaxBin2	FALSE	60.97	18.95
MGYG000006261	0.0565994	cov_fs	single-sample	megahit	ERR1136906	MaxBin2	FALSE	60.97	18.95
MGYG000006675	0.00140273	cov_pr	single-sample	megahit	ERR1136906	MaxBin2	FALSE	25.86	1.83
MGYG000006675	0.00050589	cov_rc	single-sample	megahit	ERR1136906	MaxBin2	FALSE	25.86	1.83
MGYG000006675	0.000743603	cov_fs	single-sample	megahit	ERR1136906	MaxBin2	FALSE	25.86	1.83
MGYG000006815	0.00648486	cov_pr	single-sample	megahit	ERR1136906	MaxBin2	FALSE	66.2	23.1
MGYG000006815	0.00310254	cov_rc	single-sample	megahit	ERR1136906	MaxBin2	FALSE	66.2	23.1
MGYG000006815	0.00419708	cov_fs	single-sample	megahit	ERR1136906	MaxBin2	FALSE	66.2	23.1
MGYG000010975	0.190103	cov_pr	single-sample	megahit	ERR1136906	MaxBin2	FALSE	56.8	10.16
MGYG000010975	0.08719	cov_rc	single-sample	megahit	ERR1136906	MaxBin2	FALSE	56.8	10.16
MGYG000010975	0.119549	cov_fs	single-sample	megahit	ERR1136906	MaxBin2	FALSE	56.8	10.16
MGYG000022300	0.0477213	cov_pr	single-sample	megahit	ERR1136906	MaxBin2	FALSE	59.1	17.94
MGYG000022300	0.0274719	cov_rc	single-sample	megahit	ERR1136906	MaxBin2	FALSE	59.1	17.94
MGYG000022300	0.03487	cov_fs	single-sample	megahit	ERR1136906	MaxBin2	FALSE	59.1	17.94
MGYG000032744	0.177673	cov_pr	single-sample	megahit	ERR1136906	MaxBin2	FALSE	61	11.91
MGYG000032744	0.119032	cov_rc	single-sample	megahit	ERR1136906	MaxBin2	FALSE	61	11.91
MGYG000032744	0.142558	cov_fs	single-sample	megahit	ERR1136906	MaxBin2	FALSE	61	11.91
MGYG000034265	0.751744	cov_pr	single-sample	megahit	ERR1136906	MaxBin2	FALSE	12.26	1.61
MGYG000034265	0.108095	cov_rc	single-sample	megahit	ERR1136906	MaxBin2	FALSE	12.26	1.61
MGYG000034265	0.189012	cov_fs	single-sample	megahit	ERR1136906	MaxBin2	FALSE	12.26	1.61
MGYG000040157	0.0766339	cov_pr	single-sample	megahit	ERR1136906	MaxBin2	FALSE	52.22	17.44
MGYG000040157	0.0856268	cov_rc	single-sample	megahit	ERR1136906	MaxBin2	FALSE	52.22	17.44
MGYG000040157	0.0808812	cov_fs	single-sample	megahit	ERR1136906	MaxBin2	FALSE	52.22	17.44
MGYG000040636	0.0028894	cov_pr	single-sample	megahit	ERR1136906	MaxBin2	FALSE	72.44	27.23
MGYG000040636	0.00327875	cov_rc	single-sample	megahit	ERR1136906	MaxBin2	FALSE	72.44	27.23
MGYG000040636	0.00307178	cov_fs	single-sample	megahit	ERR1136906	MaxBin2	FALSE	72.44	27.23
MGYG000048019	0.0233596	cov_pr	single-sample	megahit	ERR1136906	MaxBin2	FALSE	20.6	0.12
MGYG000048019	0.00421048	cov_rc	single-sample	megahit	ERR1136906	MaxBin2	FALSE	20.6	0.12
MGYG000048019	0.00713492	cov_fs	single-sample	megahit	ERR1136906	MaxBin2	FALSE	20.6	0.12
MGYG000049780	0.0254477	cov_pr	single-sample	megahit	ERR1136906	MaxBin2	FALSE	76.56	34.84
MGYG000049780	0.0408236	cov_rc	single-sample	megahit	ERR1136906	MaxBin2	FALSE	76.56	34.84
MGYG000049780	0.031352	cov_fs	single-sample	megahit	ERR1136906	MaxBin2	FALSE	76.56	34.84
MGYG000064722	0.000502072	cov_pr	single-sample	megahit	ERR1136906	MaxBin2	FALSE	52.22	17.44
MGYG000064722	0.000431536	cov_rc	single-sample	megahit	ERR1136906	MaxBin2	FALSE	52.22	17.44
MGYG000064722	0.000464139	cov_fs	single-sample	megahit	ERR1136906	MaxBin2	FALSE	52.22	17.44
MGYG000065089	0.159206	cov_pr	single-sample	megahit	ERR1136906	MaxBin2	FALSE	76.25	36.44
MGYG000065089	0.17681	cov_rc	single-sample	megahit	ERR1136906	MaxBin2	FALSE	76.25	36.44
MGYG000065089	0.167547	cov_fs	single-sample	megahit	ERR1136906	MaxBin2	FALSE	76.25	36.44
MGYG000076966	0.0628612	cov_pr	single-sample	megahit	ERR1136906	MaxBin2	FALSE	76.56	34.84
MGYG000076966	0.070745	cov_rc	single-sample	megahit	ERR1136906	MaxBin2	FALSE	76.56	34.84
MGYG000076966	0.0665705	cov_fs	single-sample	megahit	ERR1136906	MaxBin2	FALSE	76.56	34.84
MGYG000081282	0.228232	cov_pr	single-sample	megahit	ERR1136906	MaxBin2	FALSE	52.03	14.55
MGYG000081282	0.0771515	cov_rc	single-sample	megahit	ERR1136906	MaxBin2	FALSE	52.03	14.55
MGYG000081282	0.11532	cov_fs	single-sample	megahit	ERR1136906	MaxBin2	FALSE	52.03	14.55
MGYG000087736	0.0252166	cov_pr	single-sample	megahit	ERR1136906	MaxBin2	FALSE	67.2	28.27
MGYG000087736	0.0155352	cov_rc	single-sample	megahit	ERR1136906	MaxBin2	FALSE	67.2	28.27
MGYG000087736	0.0192259	cov_fs	single-sample	megahit	ERR1136906	MaxBin2	FALSE	67.2	28.27
MGYG000104121	0.0015778	cov_pr	single-sample	megahit	ERR1136906	MaxBin2	FALSE	76.56	34.84
MGYG000104121	0.00163874	cov_rc	single-sample	megahit	ERR1136906	MaxBin2	FALSE	76.56	34.84
MGYG000104121	0.00160769	cov_fs	single-sample	megahit	ERR1136906	MaxBin2	FALSE	76.56	34.84
MGYG000104362	0.148457	cov_pr	single-sample	megahit	ERR1136906	MaxBin2	FALSE	59.72	14.35
MGYG000104362	0.106456	cov_rc	single-sample	megahit	ERR1136906	MaxBin2	FALSE	59.72	14.35
MGYG000104362	0.123996	cov_fs	single-sample	megahit	ERR1136906	MaxBin2	FALSE	59.72	14.35
MGYG000106716	0.555987	cov_pr	single-sample	megahit	ERR1136906	MaxBin2	FALSE	64.4	4.62
MGYG000106716	0.4244	cov_rc	single-sample	megahit	ERR1136906	MaxBin2	FALSE	64.4	4.62
MGYG000106716	0.481363	cov_fs	single-sample	megahit	ERR1136906	MaxBin2	FALSE	64.4	4.62
MGYG000107466	0.000589578	cov_pr	single-sample	megahit	ERR1136906	MaxBin2	FALSE	67	15.51
MGYG000107466	0.000661185	cov_rc	single-sample	megahit	ERR1136906	MaxBin2	FALSE	67	15.51
MGYG000107466	0.000623332	cov_fs	single-sample	megahit	ERR1136906	MaxBin2	FALSE	67	15.51
MGYG000107621	0.00484767	cov_pr	single-sample	megahit	ERR1136906	MaxBin2	FALSE	44.78	8.96
MGYG000107621	0.00175635	cov_rc	single-sample	megahit	ERR1136906	MaxBin2	FALSE	44.78	8.96
MGYG000107621	0.0025785	cov_fs	single-sample	megahit	ERR1136906	MaxBin2	FALSE	44.78	8.96
MGYG000107881	0.204043	cov_pr	single-sample	megahit	ERR1136906	MaxBin2	FALSE	45.03	6.25
MGYG000107881	0.0788458	cov_rc	single-sample	megahit	ERR1136906	MaxBin2	FALSE	45.03	6.25
MGYG000107881	0.11374	cov_fs	single-sample	megahit	ERR1136906	MaxBin2	FALSE	45.03	6.25
MGYG000110221	0.00138003	cov_pr	single-sample	megahit	ERR1136906	MaxBin2	FALSE	67.7	23.27
MGYG000110221	0.000907335	cov_rc	single-sample	megahit	ERR1136906	MaxBin2	FALSE	67.7	23.27
MGYG000110221	0.00109484	cov_fs	single-sample	megahit	ERR1136906	MaxBin2	FALSE	67.7	23.27
MGYG000112307	0.00929264	cov_pr	single-sample	megahit	ERR1136906	MaxBin2	FALSE	70	24.48
MGYG000112307	0.0084311	cov_rc	single-sample	megahit	ERR1136906	MaxBin2	FALSE	70	24.48
MGYG000112307	0.00884093	cov_fs	single-sample	megahit	ERR1136906	MaxBin2	FALSE	70	24.48
MGYG000114411	0.0573937	cov_pr	single-sample	megahit	ERR1136906	MaxBin2	FALSE	76.56	34.84
MGYG000114411	0.070674	cov_rc	single-sample	megahit	ERR1136906	MaxBin2	FALSE	76.56	34.84
MGYG000114411	0.0633453	cov_fs	single-sample	megahit	ERR1136906	MaxBin2	FALSE	76.56	34.84
MGYG000118367	0.137109	cov_pr	single-sample	megahit	ERR1136906	MaxBin2	FALSE	74.1	33.16
MGYG000118367	0.084067	cov_rc	single-sample	megahit	ERR1136906	MaxBin2	FALSE	74.1	33.16
MGYG000118367	0.104228	cov_fs	single-sample	megahit	ERR1136906	MaxBin2	FALSE	74.1	33.16
MGYG000126333	0.00147103	cov_pr	single-sample	megahit	ERR1136906	MaxBin2	FALSE	76.56	34.84
MGYG000126333	0.00175289	cov_rc	single-sample	megahit	ERR1136906	MaxBin2	FALSE	76.56	34.84
MGYG000126333	0.00159964	cov_fs	single-sample	megahit	ERR1136906	MaxBin2	FALSE	76.56	34.84
MGYG000131635	0.0548312	cov_pr	single-sample	megahit	ERR1136906	MaxBin2	FALSE	58	21.36
MGYG000131635	0.0599455	cov_rc	single-sample	megahit	ERR1136906	MaxBin2	FALSE	58	21.36
MGYG000131635	0.0572744	cov_fs	single-sample	megahit	ERR1136906	MaxBin2	FALSE	58	21.36
MGYG000138109	0.000342878	cov_pr	single-sample	megahit	ERR1136906	MaxBin2	FALSE	58	21.36
MGYG000138109	0.000355868	cov_rc	single-sample	megahit	ERR1136906	MaxBin2	FALSE	58	21.36
MGYG000138109	0.000349252	cov_fs	single-sample	megahit	ERR1136906	MaxBin2	FALSE	58	21.36
MGYG000141352	0.00262014	cov_pr	single-sample	megahit	ERR1136906	MaxBin2	FALSE	76.56	34.84
MGYG000141352	0.00309062	cov_rc	single-sample	megahit	ERR1136906	MaxBin2	FALSE	76.56	34.84
MGYG000141352	0.002836	cov_fs	single-sample	megahit	ERR1136906	MaxBin2	FALSE	76.56	34.84
MGYG000148078	0.00165732	cov_pr	single-sample	megahit	ERR1136906	MaxBin2	FALSE	59.1	17.94
MGYG000148078	0.000858394	cov_rc	single-sample	megahit	ERR1136906	MaxBin2	FALSE	59.1	17.94
MGYG000148078	0.001131	cov_fs	single-sample	megahit	ERR1136906	MaxBin2	FALSE	59.1	17.94
MGYG000148377	0.0233579	cov_pr	single-sample	megahit	ERR1136906	MaxBin2	FALSE	20.6	0.12
MGYG000148377	0.00328594	cov_rc	single-sample	megahit	ERR1136906	MaxBin2	FALSE	20.6	0.12
MGYG000148377	0.00576138	cov_fs	single-sample	megahit	ERR1136906	MaxBin2	FALSE	20.6	0.12
MGYG000156351	0.00539356	cov_pr	single-sample	megahit	ERR1136906	MaxBin2	FALSE	66.3	20.33
MGYG000156351	0.00189577	cov_rc	single-sample	megahit	ERR1136906	MaxBin2	FALSE	66.3	20.33
MGYG000156351	0.00280546	cov_fs	single-sample	megahit	ERR1136906	MaxBin2	FALSE	66.3	20.33
MGYG000186626	0.00275117	cov_pr	single-sample	megahit	ERR1136906	MaxBin2	FALSE	39.38	8.62
MGYG000186626	0.000444112	cov_rc	single-sample	megahit	ERR1136906	MaxBin2	FALSE	39.38	8.62
MGYG000186626	0.000764769	cov_fs	single-sample	megahit	ERR1136906	MaxBin2	FALSE	39.38	8.62
MGYG000195427	0.104173	cov_pr	single-sample	megahit	ERR1136906	MaxBin2	FALSE	70	24.48
MGYG000195427	0.0568574	cov_rc	single-sample	megahit	ERR1136906	MaxBin2	FALSE	70	24.48
MGYG000195427	0.0735638	cov_fs	single-sample	megahit	ERR1136906	MaxBin2	FALSE	70	24.48
MGYG000198353	0.00297995	cov_pr	single-sample	megahit	ERR1136906	MaxBin2	FALSE	76.56	34.84
MGYG000198353	0.00300329	cov_rc	single-sample	megahit	ERR1136906	MaxBin2	FALSE	76.56	34.84
MGYG000198353	0.00299157	cov_fs	single-sample	megahit	ERR1136906	MaxBin2	FALSE	76.56	34.84
MGYG000199723	0.0309283	cov_pr	single-sample	megahit	ERR1136906	MaxBin2	FALSE	76.56	34.84
MGYG000199723	0.0358394	cov_rc	single-sample	megahit	ERR1136906	MaxBin2	FALSE	76.56	34.84
MGYG000199723	0.0332032	cov_fs	single-sample	megahit	ERR1136906	MaxBin2	FALSE	76.56	34.84
MGYG000204634	0.0249837	cov_pr	single-sample	megahit	ERR1136906	MaxBin2	FALSE	58	21.36
MGYG000204634	0.0368394	cov_rc	single-sample	megahit	ERR1136906	MaxBin2	FALSE	58	21.36
MGYG000204634	0.0297748	cov_fs	single-sample	megahit	ERR1136906	MaxBin2	FALSE	58	21.36
MGYG000206647	0.138186	cov_pr	single-sample	megahit	ERR1136906	MaxBin2	FALSE	59.72	14.35
MGYG000206647	0.0969553	cov_rc	single-sample	megahit	ERR1136906	MaxBin2	FALSE	59.72	14.35
MGYG000206647	0.113956	cov_fs	single-sample	megahit	ERR1136906	MaxBin2	FALSE	59.72	14.35
MGYG000225044	0.0364509	cov_pr	single-sample	megahit	ERR1136906	MaxBin2	FALSE	76.56	34.84
MGYG000225044	0.0515967	cov_rc	single-sample	megahit	ERR1136906	MaxBin2	FALSE	76.56	34.84
MGYG000225044	0.0427211	cov_fs	single-sample	megahit	ERR1136906	MaxBin2	FALSE	76.56	34.84
MGYG000225551	0.00121923	cov_pr	single-sample	megahit	ERR1136906	MaxBin2	FALSE	69	29.44
MGYG000225551	0.00104584	cov_rc	single-sample	megahit	ERR1136906	MaxBin2	FALSE	69	29.44
MGYG000225551	0.0011259	cov_fs	single-sample	megahit	ERR1136906	MaxBin2	FALSE	69	29.44
MGYG000235565	0.00224673	cov_pr	single-sample	megahit	ERR1136906	MaxBin2	FALSE	71	12.79
MGYG000235565	0.0012842	cov_rc	single-sample	megahit	ERR1136906	MaxBin2	FALSE	71	12.79
MGYG000235565	0.00163427	cov_fs	single-sample	megahit	ERR1136906	MaxBin2	FALSE	71	12.79
MGYG000241549	0.118373	cov_pr	single-sample	megahit	ERR1136906	MaxBin2	FALSE	72.44	27.23
MGYG000241549	0.111283	cov_rc	single-sample	megahit	ERR1136906	MaxBin2	FALSE	72.44	27.23
MGYG000241549	0.114718	cov_fs	single-sample	megahit	ERR1136906	MaxBin2	FALSE	72.44	27.23
MGYG000242630	0.000881766	cov_pr	single-sample	megahit	ERR1136906	MaxBin2	FALSE	44.3	8.23
MGYG000242630	0.000354552	cov_rc	single-sample	megahit	ERR1136906	MaxBin2	FALSE	44.3	8.23
MGYG000242630	0.000505747	cov_fs	single-sample	megahit	ERR1136906	MaxBin2	FALSE	44.3	8.23
MGYG000243779	0.000382671	cov_pr	single-sample	megahit	ERR1136906	MaxBin2	FALSE	67.7	23.27
MGYG000243779	0.000387721	cov_rc	single-sample	megahit	ERR1136906	MaxBin2	FALSE	67.7	23.27
MGYG000243779	0.000385179	cov_fs	single-sample	megahit	ERR1136906	MaxBin2	FALSE	67.7	23.27
MGYG000245000	0.00244627	cov_pr	single-sample	megahit	ERR1136906	MaxBin2	FALSE	50.88	15.08
MGYG000245000	0.000449643	cov_rc	single-sample	megahit	ERR1136906	MaxBin2	FALSE	50.88	15.08
MGYG000245000	0.000759655	cov_fs	single-sample	megahit	ERR1136906	MaxBin2	FALSE	50.88	15.08
MGYG000245520	0.119232	cov_pr	single-sample	megahit	ERR1136906	MaxBin2	FALSE	59.62	14.99
MGYG000245520	0.0695673	cov_rc	single-sample	megahit	ERR1136906	MaxBin2	FALSE	59.62	14.99
MGYG000245520	0.0878674	cov_fs	single-sample	megahit	ERR1136906	MaxBin2	FALSE	59.62	14.99
MGYG000255450	0.186496	cov_pr	single-sample	megahit	ERR1136906	MaxBin2	FALSE	67.2	28.27
MGYG000255450	0.137773	cov_rc	single-sample	megahit	ERR1136906	MaxBin2	FALSE	67.2	28.27
MGYG000255450	0.158474	cov_fs	single-sample	megahit	ERR1136906	MaxBin2	FALSE	67.2	28.27
MGYG000258696	0.0143389	cov_pr	single-sample	megahit	ERR1136906	MaxBin2	FALSE	20.6	0.12
MGYG000258696	0.00200921	cov_rc	single-sample	megahit	ERR1136906	MaxBin2	FALSE	20.6	0.12
MGYG000258696	0.00352456	cov_fs	single-sample	megahit	ERR1136906	MaxBin2	FALSE	20.6	0.12
MGYG000265135	0.137116	cov_pr	single-sample	megahit	ERR1136906	MaxBin2	FALSE	60.97	18.95
MGYG000265135	0.0985296	cov_rc	single-sample	megahit	ERR1136906	MaxBin2	FALSE	60.97	18.95
MGYG000265135	0.114664	cov_fs	single-sample	megahit	ERR1136906	MaxBin2	FALSE	60.97	18.95
MGYG000271767	0.28245	cov_pr	single-sample	megahit	ERR1136906	MaxBin2	FALSE	32.75	1.33
MGYG000271767	0.0576251	cov_rc	single-sample	megahit	ERR1136906	MaxBin2	FALSE	32.75	1.33
MGYG000271767	0.0957212	cov_fs	single-sample	megahit	ERR1136906	MaxBin2	FALSE	32.75	1.33
MGYG000287158	0.0747044	cov_pr	single-sample	megahit	ERR1136906	MaxBin2	FALSE	76.56	34.84
MGYG000287158	0.101045	cov_rc	single-sample	megahit	ERR1136906	MaxBin2	FALSE	76.56	34.84
MGYG000287158	0.0859008	cov_fs	single-sample	megahit	ERR1136906	MaxBin2	FALSE	76.56	34.84
MGYG000000003	0.0121319	cov_pr	multi-sample-mash	megahit	ERR1136946	MaxBin2	FALSE	57.12	13.24
MGYG000000003	0.00672463	cov_rc	multi-sample-mash	megahit	ERR1136946	MaxBin2	FALSE	57.12	13.24
MGYG000000003	0.00865296	cov_fs	multi-sample-mash	megahit	ERR1136946	MaxBin2	FALSE	57.12	13.24
MGYG000000040	0.000264808	cov_pr	multi-sample-mash	megahit	ERR1136946	MaxBin2	FALSE	96.9	56.06
MGYG000000040	0.000676693	cov_rc	multi-sample-mash	megahit	ERR1136946	MaxBin2	FALSE	96.9	56.06
MGYG000000040	0.000380656	cov_fs	multi-sample-mash	megahit	ERR1136946	MaxBin2	FALSE	96.9	56.06
MGYG000000041	0.0860968	cov_pr	multi-sample-mash	megahit	ERR1136946	MaxBin2	FALSE	76.7	36.84
MGYG000000041	0.112107	cov_rc	multi-sample-mash	megahit	ERR1136946	MaxBin2	FALSE	76.7	36.84
MGYG000000041	0.0973951	cov_fs	multi-sample-mash	megahit	ERR1136946	MaxBin2	FALSE	76.7	36.84
MGYG000000077	0.00703157	cov_pr	multi-sample-mash	megahit	ERR1136946	MaxBin2	FALSE	53.22	14.14
MGYG000000077	0.00403502	cov_rc	multi-sample-mash	megahit	ERR1136946	MaxBin2	FALSE	53.22	14.14
MGYG000000077	0.0051276	cov_fs	multi-sample-mash	megahit	ERR1136946	MaxBin2	FALSE	53.22	14.14
MGYG000000164	0.00219814	cov_pr	multi-sample-mash	megahit	ERR1136946	MaxBin2	FALSE	70.5	25.2
MGYG000000164	0.00187063	cov_rc	multi-sample-mash	megahit	ERR1136946	MaxBin2	FALSE	70.5	25.2
MGYG000000164	0.00202121	cov_fs	multi-sample-mash	megahit	ERR1136946	MaxBin2	FALSE	70.5	25.2
MGYG000000194	0.00184486	cov_pr	multi-sample-mash	megahit	ERR1136946	MaxBin2	FALSE	76.5	39.94
MGYG000000194	0.00244817	cov_rc	multi-sample-mash	megahit	ERR1136946	MaxBin2	FALSE	76.5	39.94
MGYG000000194	0.00210412	cov_fs	multi-sample-mash	megahit	ERR1136946	MaxBin2	FALSE	76.5	39.94
MGYG000000278	0.00422012	cov_pr	multi-sample-mash	megahit	ERR1136946	MaxBin2	FALSE	58.94	14.16
MGYG000000278	0.00237046	cov_rc	multi-sample-mash	megahit	ERR1136946	MaxBin2	FALSE	58.94	14.16
MGYG000000278	0.00303573	cov_fs	multi-sample-mash	megahit	ERR1136946	MaxBin2	FALSE	58.94	14.16
MGYG000002298	0.233312	cov_pr	multi-sample-mash	megahit	ERR1136946	MaxBin2	FALSE	72.06	16.98
MGYG000002298	0.146079	cov_rc	multi-sample-mash	megahit	ERR1136946	MaxBin2	FALSE	72.06	16.98
MGYG000002298	0.179667	cov_fs	multi-sample-mash	megahit	ERR1136946	MaxBin2	FALSE	72.06	16.98
MGYG000002304	0.00295296	cov_pr	multi-sample-mash	megahit	ERR1136946	MaxBin2	FALSE	56.94	9.19
MGYG000002304	0.00163613	cov_rc	multi-sample-mash	megahit	ERR1136946	MaxBin2	FALSE	56.94	9.19
MGYG000002304	0.00210561	cov_fs	multi-sample-mash	megahit	ERR1136946	MaxBin2	FALSE	56.94	9.19
MGYG000002455	0.18446	cov_pr	multi-sample-mash	megahit	ERR1136946	MaxBin2	FALSE	96.9	56.06
MGYG000002455	0.179	cov_rc	multi-sample-mash	megahit	ERR1136946	MaxBin2	FALSE	96.9	56.06
MGYG000002455	0.181689	cov_fs	multi-sample-mash	megahit	ERR1136946	MaxBin2	FALSE	96.9	56.06
MGYG000002517	0.00228473	cov_pr	multi-sample-mash	megahit	ERR1136946	MaxBin2	FALSE	77.44	24.08
MGYG000002517	0.00182538	cov_rc	multi-sample-mash	megahit	ERR1136946	MaxBin2	FALSE	77.44	24.08
MGYG000002517	0.00202939	cov_fs	multi-sample-mash	megahit	ERR1136946	MaxBin2	FALSE	77.44	24.08
MGYG000003686	0.00878453	cov_pr	multi-sample-mash	megahit	ERR1136946	MaxBin2	FALSE	64.3	20.1
MGYG000003686	0.00557273	cov_rc	multi-sample-mash	megahit	ERR1136946	MaxBin2	FALSE	64.3	20.1
MGYG000003686	0.00681938	cov_fs	multi-sample-mash	megahit	ERR1136946	MaxBin2	FALSE	64.3	20.1
MGYG000006239	0.0889142	cov_pr	multi-sample-mash	megahit	ERR1136946	MaxBin2	FALSE	96.9	56.06
MGYG000006239	0.111394	cov_rc	multi-sample-mash	megahit	ERR1136946	MaxBin2	FALSE	96.9	56.06
MGYG000006239	0.0988925	cov_fs	multi-sample-mash	megahit	ERR1136946	MaxBin2	FALSE	96.9	56.06
MGYG000006567	0.0235973	cov_pr	multi-sample-mash	megahit	ERR1136946	MaxBin2	FALSE	73.2	20.02
MGYG000006567	0.0216209	cov_rc	multi-sample-mash	megahit	ERR1136946	MaxBin2	FALSE	73.2	20.02
MGYG000006567	0.0225659	cov_fs	multi-sample-mash	megahit	ERR1136946	MaxBin2	FALSE	73.2	20.02
MGYG000009432	0.0124616	cov_pr	multi-sample-mash	megahit	ERR1136946	MaxBin2	FALSE	24.27	0.11
MGYG000009432	0.00207554	cov_rc	multi-sample-mash	megahit	ERR1136946	MaxBin2	FALSE	24.27	0.11
MGYG000009432	0.00355841	cov_fs	multi-sample-mash	megahit	ERR1136946	MaxBin2	FALSE	24.27	0.11
MGYG000010975	0.0319935	cov_pr	multi-sample-mash	megahit	ERR1136946	MaxBin2	FALSE	73.2	20.02
MGYG000010975	0.024918	cov_rc	multi-sample-mash	megahit	ERR1136946	MaxBin2	FALSE	73.2	20.02
MGYG000010975	0.0280159	cov_fs	multi-sample-mash	megahit	ERR1136946	MaxBin2	FALSE	73.2	20.02
MGYG000024365	0.0634113	cov_pr	multi-sample-mash	megahit	ERR1136946	MaxBin2	FALSE	59.7	14.47
MGYG000024365	0.0387512	cov_rc	multi-sample-mash	megahit	ERR1136946	MaxBin2	FALSE	59.7	14.47
MGYG000024365	0.048105	cov_fs	multi-sample-mash	megahit	ERR1136946	MaxBin2	FALSE	59.7	14.47
MGYG000036745	0.0109222	cov_pr	multi-sample-mash	megahit	ERR1136946	MaxBin2	FALSE	42.06	6.4
MGYG000036745	0.00441242	cov_rc	multi-sample-mash	megahit	ERR1136946	MaxBin2	FALSE	42.06	6.4
MGYG000036745	0.00628555	cov_fs	multi-sample-mash	megahit	ERR1136946	MaxBin2	FALSE	42.06	6.4
MGYG000037664	0.00302778	cov_pr	multi-sample-mash	megahit	ERR1136946	MaxBin2	FALSE	47.2	9.67
MGYG000037664	0.00167317	cov_rc	multi-sample-mash	megahit	ERR1136946	MaxBin2	FALSE	47.2	9.67
MGYG000037664	0.00215531	cov_fs	multi-sample-mash	megahit	ERR1136946	MaxBin2	FALSE	47.2	9.67
MGYG000048233	0.0773789	cov_pr	multi-sample-mash	megahit	ERR1136946	MaxBin2	FALSE	96.9	56.06
MGYG000048233	0.114703	cov_rc	multi-sample-mash	megahit	ERR1136946	MaxBin2	FALSE	96.9	56.06
MGYG000048233	0.0924145	cov_fs	multi-sample-mash	megahit	ERR1136946	MaxBin2	FALSE	96.9	56.06
MGYG000049780	0.000669759	cov_pr	multi-sample-mash	megahit	ERR1136946	MaxBin2	FALSE	76.7	36.84
MGYG000049780	0.00125706	cov_rc	multi-sample-mash	megahit	ERR1136946	MaxBin2	FALSE	76.7	36.84
MGYG000049780	0.000873903	cov_fs	multi-sample-mash	megahit	ERR1136946	MaxBin2	FALSE	76.7	36.84
MGYG000071224	0.00800975	cov_pr	multi-sample-mash	megahit	ERR1136946	MaxBin2	FALSE	29.66	3.09
MGYG000071224	0.00171956	cov_rc	multi-sample-mash	megahit	ERR1136946	MaxBin2	FALSE	29.66	3.09
MGYG000071224	0.00283129	cov_fs	multi-sample-mash	megahit	ERR1136946	MaxBin2	FALSE	29.66	3.09
MGYG000100215	0.0225601	cov_pr	multi-sample-mash	megahit	ERR1136946	MaxBin2	FALSE	59.7	14.47
MGYG000100215	0.0132005	cov_rc	multi-sample-mash	megahit	ERR1136946	MaxBin2	FALSE	59.7	14.47
MGYG000100215	0.0166554	cov_fs	multi-sample-mash	megahit	ERR1136946	MaxBin2	FALSE	59.7	14.47
MGYG000114411	0.000335043	cov_pr	multi-sample-mash	megahit	ERR1136946	MaxBin2	FALSE	76.5	39.94
MGYG000114411	0.000483504	cov_rc	multi-sample-mash	megahit	ERR1136946	MaxBin2	FALSE	76.5	39.94
MGYG000114411	0.00039581	cov_fs	multi-sample-mash	megahit	ERR1136946	MaxBin2	FALSE	76.5	39.94
MGYG000119397	0.00887157	cov_pr	multi-sample-mash	megahit	ERR1136946	MaxBin2	FALSE	64.3	20.1
MGYG000119397	0.0078449	cov_rc	multi-sample-mash	megahit	ERR1136946	MaxBin2	FALSE	64.3	20.1
MGYG000119397	0.00832671	cov_fs	multi-sample-mash	megahit	ERR1136946	MaxBin2	FALSE	64.3	20.1
MGYG000120645	0.0461181	cov_pr	multi-sample-mash	megahit	ERR1136946	MaxBin2	FALSE	76.5	39.94
MGYG000120645	0.0733201	cov_rc	multi-sample-mash	megahit	ERR1136946	MaxBin2	FALSE	76.5	39.94
MGYG000120645	0.0566215	cov_fs	multi-sample-mash	megahit	ERR1136946	MaxBin2	FALSE	76.5	39.94
MGYG000124412	0.0658448	cov_pr	multi-sample-mash	megahit	ERR1136946	MaxBin2	FALSE	75.06	22.1
MGYG000124412	0.0864454	cov_rc	multi-sample-mash	megahit	ERR1136946	MaxBin2	FALSE	75.06	22.1
MGYG000124412	0.0747518	cov_fs	multi-sample-mash	megahit	ERR1136946	MaxBin2	FALSE	75.06	22.1
MGYG000128743	0.000943567	cov_pr	multi-sample-mash	megahit	ERR1136946	MaxBin2	FALSE	70.5	25.2
MGYG000128743	0.000908846	cov_rc	multi-sample-mash	megahit	ERR1136946	MaxBin2	FALSE	70.5	25.2
MGYG000128743	0.000925881	cov_fs	multi-sample-mash	megahit	ERR1136946	MaxBin2	FALSE	70.5	25.2
MGYG000135271	0.192101	cov_pr	multi-sample-mash	megahit	ERR1136946	MaxBin2	FALSE	38.84	4.4
MGYG000135271	0.0857134	cov_rc	multi-sample-mash	megahit	ERR1136946	MaxBin2	FALSE	38.84	4.4
MGYG000135271	0.118537	cov_fs	multi-sample-mash	megahit	ERR1136946	MaxBin2	FALSE	38.84	4.4
MGYG000137249	0.00513714	cov_pr	multi-sample-mash	megahit	ERR1136946	MaxBin2	FALSE	39.66	7.97
MGYG000137249	0.00155499	cov_rc	multi-sample-mash	megahit	ERR1136946	MaxBin2	FALSE	39.66	7.97
MGYG000137249	0.00238734	cov_fs	multi-sample-mash	megahit	ERR1136946	MaxBin2	FALSE	39.66	7.97
MGYG000148078	0.0581673	cov_pr	multi-sample-mash	megahit	ERR1136946	MaxBin2	FALSE	57.12	13.24
MGYG000148078	0.0355127	cov_rc	multi-sample-mash	megahit	ERR1136946	MaxBin2	FALSE	57.12	13.24
MGYG000148078	0.0441007	cov_fs	multi-sample-mash	megahit	ERR1136946	MaxBin2	FALSE	57.12	13.24
MGYG000148481	0.00178527	cov_pr	multi-sample-mash	megahit	ERR1136946	MaxBin2	FALSE	76.7	36.84
MGYG000148481	0.00251991	cov_rc	multi-sample-mash	megahit	ERR1136946	MaxBin2	FALSE	76.7	36.84
MGYG000148481	0.00208991	cov_fs	multi-sample-mash	megahit	ERR1136946	MaxBin2	FALSE	76.7	36.84
MGYG000153177	0.203495	cov_pr	multi-sample-mash	megahit	ERR1136946	MaxBin2	FALSE	47.2	9.67
MGYG000153177	0.103618	cov_rc	multi-sample-mash	megahit	ERR1136946	MaxBin2	FALSE	47.2	9.67
MGYG000153177	0.137316	cov_fs	multi-sample-mash	megahit	ERR1136946	MaxBin2	FALSE	47.2	9.67
MGYG000157813	0.283921	cov_pr	multi-sample-mash	megahit	ERR1136946	MaxBin2	FALSE	64.3	20.1
MGYG000157813	0.220843	cov_rc	multi-sample-mash	megahit	ERR1136946	MaxBin2	FALSE	64.3	20.1
MGYG000157813	0.248441	cov_fs	multi-sample-mash	megahit	ERR1136946	MaxBin2	FALSE	64.3	20.1
MGYG000172417	0.356701	cov_pr	multi-sample-mash	megahit	ERR1136946	MaxBin2	FALSE	55.1	12.9
MGYG000172417	0.11918	cov_rc	multi-sample-mash	megahit	ERR1136946	MaxBin2	FALSE	55.1	12.9
MGYG000172417	0.178665	cov_fs	multi-sample-mash	megahit	ERR1136946	MaxBin2	FALSE	55.1	12.9
MGYG000174689	0.00330088	cov_pr	multi-sample-mash	megahit	ERR1136946	MaxBin2	FALSE	72.06	16.98
MGYG000174689	0.00269199	cov_rc	multi-sample-mash	megahit	ERR1136946	MaxBin2	FALSE	72.06	16.98
MGYG000174689	0.0029655	cov_fs	multi-sample-mash	megahit	ERR1136946	MaxBin2	FALSE	72.06	16.98
MGYG000177007	0.0384284	cov_pr	multi-sample-mash	megahit	ERR1136946	MaxBin2	FALSE	59.7	14.47
MGYG000177007	0.024695	cov_rc	multi-sample-mash	megahit	ERR1136946	MaxBin2	FALSE	59.7	14.47
MGYG000177007	0.0300678	cov_fs	multi-sample-mash	megahit	ERR1136946	MaxBin2	FALSE	59.7	14.47
MGYG000187687	0.0766153	cov_pr	multi-sample-mash	megahit	ERR1136946	MaxBin2	FALSE	96.9	56.06
MGYG000187687	0.159347	cov_rc	multi-sample-mash	megahit	ERR1136946	MaxBin2	FALSE	96.9	56.06
MGYG000187687	0.103478	cov_fs	multi-sample-mash	megahit	ERR1136946	MaxBin2	FALSE	96.9	56.06
MGYG000192797	0.0634944	cov_pr	multi-sample-mash	megahit	ERR1136946	MaxBin2	FALSE	72.06	16.98
MGYG000192797	0.0756305	cov_rc	multi-sample-mash	megahit	ERR1136946	MaxBin2	FALSE	72.06	16.98
MGYG000192797	0.0690331	cov_fs	multi-sample-mash	megahit	ERR1136946	MaxBin2	FALSE	72.06	16.98
MGYG000197046	0.000644775	cov_pr	multi-sample-mash	megahit	ERR1136946	MaxBin2	FALSE	64.3	20.1
MGYG000197046	0.000488159	cov_rc	multi-sample-mash	megahit	ERR1136946	MaxBin2	FALSE	64.3	20.1
MGYG000197046	0.000555642	cov_fs	multi-sample-mash	megahit	ERR1136946	MaxBin2	FALSE	64.3	20.1
MGYG000198353	0.00189724	cov_pr	multi-sample-mash	megahit	ERR1136946	MaxBin2	FALSE	73.2	20.02
MGYG000198353	0.00131847	cov_rc	multi-sample-mash	megahit	ERR1136946	MaxBin2	FALSE	73.2	20.02
MGYG000198353	0.00155577	cov_fs	multi-sample-mash	megahit	ERR1136946	MaxBin2	FALSE	73.2	20.02
MGYG000204634	0.0460371	cov_pr	multi-sample-mash	megahit	ERR1136946	MaxBin2	FALSE	76.7	36.84
MGYG000204634	0.0756056	cov_rc	multi-sample-mash	megahit	ERR1136946	MaxBin2	FALSE	76.7	36.84
MGYG000204634	0.0572276	cov_fs	multi-sample-mash	megahit	ERR1136946	MaxBin2	FALSE	76.7	36.84
MGYG000206647	0.0136712	cov_pr	multi-sample-mash	megahit	ERR1136946	MaxBin2	FALSE	53.22	14.14
MGYG000206647	0.00874077	cov_rc	multi-sample-mash	megahit	ERR1136946	MaxBin2	FALSE	53.22	14.14
MGYG000206647	0.0106637	cov_fs	multi-sample-mash	megahit	ERR1136946	MaxBin2	FALSE	53.22	14.14
MGYG000210474	0.00406003	cov_pr	multi-sample-mash	megahit	ERR1136946	MaxBin2	FALSE	76.7	36.84
MGYG000210474	0.00417598	cov_rc	multi-sample-mash	megahit	ERR1136946	MaxBin2	FALSE	76.7	36.84
MGYG000210474	0.00411719	cov_fs	multi-sample-mash	megahit	ERR1136946	MaxBin2	FALSE	76.7	36.84
MGYG000214244	0.00296571	cov_pr	multi-sample-mash	megahit	ERR1136946	MaxBin2	FALSE	78.2	35.34
MGYG000214244	0.00348882	cov_rc	multi-sample-mash	megahit	ERR1136946	MaxBin2	FALSE	78.2	35.34
MGYG000214244	0.00320607	cov_fs	multi-sample-mash	megahit	ERR1136946	MaxBin2	FALSE	78.2	35.34
MGYG000227052	0.0198692	cov_pr	multi-sample-mash	megahit	ERR1136946	MaxBin2	FALSE	8.97	0
MGYG000227052	0.00100379	cov_rc	multi-sample-mash	megahit	ERR1136946	MaxBin2	FALSE	8.97	0
MGYG000227052	0.00191103	cov_fs	multi-sample-mash	megahit	ERR1136946	MaxBin2	FALSE	8.97	0
MGYG000231681	0.592853	cov_pr	multi-sample-mash	megahit	ERR1136946	MaxBin2	FALSE	29.98	2.56
MGYG000231681	0.121113	cov_rc	multi-sample-mash	megahit	ERR1136946	MaxBin2	FALSE	29.98	2.56
MGYG000231681	0.201137	cov_fs	multi-sample-mash	megahit	ERR1136946	MaxBin2	FALSE	29.98	2.56
MGYG000233577	0.106412	cov_pr	multi-sample-mash	megahit	ERR1136946	MaxBin2	FALSE	73.2	20.02
MGYG000233577	0.0765403	cov_rc	multi-sample-mash	megahit	ERR1136946	MaxBin2	FALSE	73.2	20.02
MGYG000233577	0.0890375	cov_fs	multi-sample-mash	megahit	ERR1136946	MaxBin2	FALSE	73.2	20.02
MGYG000241024	0.196514	cov_pr	multi-sample-mash	megahit	ERR1136946	MaxBin2	FALSE	53.22	14.14
MGYG000241024	0.0923372	cov_rc	multi-sample-mash	megahit	ERR1136946	MaxBin2	FALSE	53.22	14.14
MGYG000241024	0.125639	cov_fs	multi-sample-mash	megahit	ERR1136946	MaxBin2	FALSE	53.22	14.14
MGYG000241598	0.0061703	cov_pr	multi-sample-mash	megahit	ERR1136946	MaxBin2	FALSE	38.66	6.51
MGYG000241598	0.002707	cov_rc	multi-sample-mash	megahit	ERR1136946	MaxBin2	FALSE	38.66	6.51
MGYG000241598	0.00376308	cov_fs	multi-sample-mash	megahit	ERR1136946	MaxBin2	FALSE	38.66	6.51
MGYG000245520	0.0965344	cov_pr	multi-sample-mash	megahit	ERR1136946	MaxBin2	FALSE	96.9	56.06
MGYG000245520	0.186668	cov_rc	multi-sample-mash	megahit	ERR1136946	MaxBin2	FALSE	96.9	56.06
MGYG000245520	0.127258	cov_fs	multi-sample-mash	megahit	ERR1136946	MaxBin2	FALSE	96.9	56.06
MGYG000249380	0.0154581	cov_pr	multi-sample-mash	megahit	ERR1136946	MaxBin2	FALSE	76.7	36.84
MGYG000249380	0.0317121	cov_rc	multi-sample-mash	megahit	ERR1136946	MaxBin2	FALSE	76.7	36.84
MGYG000249380	0.0207847	cov_fs	multi-sample-mash	megahit	ERR1136946	MaxBin2	FALSE	76.7	36.84
MGYG000255145	0.000555194	cov_pr	multi-sample-mash	megahit	ERR1136946	MaxBin2	FALSE	96.9	56.06
MGYG000255145	0.000943464	cov_rc	multi-sample-mash	megahit	ERR1136946	MaxBin2	FALSE	96.9	56.06
MGYG000255145	0.000699033	cov_fs	multi-sample-mash	megahit	ERR1136946	MaxBin2	FALSE	96.9	56.06
MGYG000282890	0.0061703	cov_pr	multi-sample-mash	megahit	ERR1136946	MaxBin2	FALSE	38.66	6.51
MGYG000282890	0.00221081	cov_rc	multi-sample-mash	megahit	ERR1136946	MaxBin2	FALSE	38.66	6.51
MGYG000282890	0.00325527	cov_fs	multi-sample-mash	megahit	ERR1136946	MaxBin2	FALSE	38.66	6.51
MGYG000287158	0.00369658	cov_pr	multi-sample-mash	megahit	ERR1136946	MaxBin2	FALSE	56.94	9.19
MGYG000287158	0.00246571	cov_rc	multi-sample-mash	megahit	ERR1136946	MaxBin2	FALSE	56.94	9.19
MGYG000287158	0.00295821	cov_fs	multi-sample-mash	megahit	ERR1136946	MaxBin2	FALSE	56.94	9.19
MGYG000000002	0.0435196	cov_pr	single-sample	megahit	ERR1136898	MaxBin2	FALSE	62.3	22.52
MGYG000000002	0.0335814	cov_rc	single-sample	megahit	ERR1136898	MaxBin2	FALSE	62.3	22.52
MGYG000000002	0.03791	cov_fs	single-sample	megahit	ERR1136898	MaxBin2	FALSE	62.3	22.52
MGYG000000023	0.000570417	cov_pr	single-sample	megahit	ERR1136898	MaxBin2	FALSE	79.25	15.76
MGYG000000023	0.000525492	cov_rc	single-sample	megahit	ERR1136898	MaxBin2	FALSE	79.25	15.76
MGYG000000023	0.000547034	cov_fs	single-sample	megahit	ERR1136898	MaxBin2	FALSE	79.25	15.76
MGYG000000040	0.00403733	cov_pr	single-sample	megahit	ERR1136898	MaxBin2	FALSE	67.3	19.05
MGYG000000040	0.00271886	cov_rc	single-sample	megahit	ERR1136898	MaxBin2	FALSE	67.3	19.05
MGYG000000040	0.00324944	cov_fs	single-sample	megahit	ERR1136898	MaxBin2	FALSE	67.3	19.05
MGYG000000041	0.00667491	cov_pr	single-sample	megahit	ERR1136898	MaxBin2	FALSE	78.94	30.7
MGYG000000041	0.00601048	cov_rc	single-sample	megahit	ERR1136898	MaxBin2	FALSE	78.94	30.7
MGYG000000041	0.00632529	cov_fs	single-sample	megahit	ERR1136898	MaxBin2	FALSE	78.94	30.7
MGYG000000069	0.00208095	cov_pr	single-sample	megahit	ERR1136898	MaxBin2	FALSE	78.94	30.7
MGYG000000069	0.00217071	cov_rc	single-sample	megahit	ERR1136898	MaxBin2	FALSE	78.94	30.7
MGYG000000069	0.00212488	cov_fs	single-sample	megahit	ERR1136898	MaxBin2	FALSE	78.94	30.7
MGYG000000087	0.000355882	cov_pr	single-sample	megahit	ERR1136898	MaxBin2	FALSE	86.7	40.3
MGYG000000087	0.000426396	cov_rc	single-sample	megahit	ERR1136898	MaxBin2	FALSE	86.7	40.3
MGYG000000087	0.000387961	cov_fs	single-sample	megahit	ERR1136898	MaxBin2	FALSE	86.7	40.3
MGYG000000090	0.00445768	cov_pr	single-sample	megahit	ERR1136898	MaxBin2	FALSE	60.25	18.34
MGYG000000090	0.00310956	cov_rc	single-sample	megahit	ERR1136898	MaxBin2	FALSE	60.25	18.34
MGYG000000090	0.00366354	cov_fs	single-sample	megahit	ERR1136898	MaxBin2	FALSE	60.25	18.34
MGYG000000137	0.00446026	cov_pr	single-sample	megahit	ERR1136898	MaxBin2	FALSE	60.25	18.34
MGYG000000137	0.00249864	cov_rc	single-sample	megahit	ERR1136898	MaxBin2	FALSE	60.25	18.34
MGYG000000137	0.00320297	cov_fs	single-sample	megahit	ERR1136898	MaxBin2	FALSE	60.25	18.34
MGYG000000141	0.00760258	cov_pr	single-sample	megahit	ERR1136898	MaxBin2	FALSE	69	21.97
MGYG000000141	0.00432924	cov_rc	single-sample	megahit	ERR1136898	MaxBin2	FALSE	69	21.97
MGYG000000141	0.00551691	cov_fs	single-sample	megahit	ERR1136898	MaxBin2	FALSE	69	21.97
MGYG000000164	0.00825629	cov_pr	single-sample	megahit	ERR1136898	MaxBin2	FALSE	48.1	12.35
MGYG000000164	0.00329359	cov_rc	single-sample	megahit	ERR1136898	MaxBin2	FALSE	48.1	12.35
MGYG000000164	0.00470877	cov_fs	single-sample	megahit	ERR1136898	MaxBin2	FALSE	48.1	12.35
MGYG000000169	0.00143381	cov_pr	single-sample	megahit	ERR1136898	MaxBin2	FALSE	35.22	7.68
MGYG000000169	0.000550229	cov_rc	single-sample	megahit	ERR1136898	MaxBin2	FALSE	35.22	7.68
MGYG000000169	0.000795271	cov_fs	single-sample	megahit	ERR1136898	MaxBin2	FALSE	35.22	7.68
MGYG000000184	0.190774	cov_pr	single-sample	megahit	ERR1136898	MaxBin2	FALSE	62.3	22.52
MGYG000000184	0.180048	cov_rc	single-sample	megahit	ERR1136898	MaxBin2	FALSE	62.3	22.52
MGYG000000184	0.185256	cov_fs	single-sample	megahit	ERR1136898	MaxBin2	FALSE	62.3	22.52
MGYG000000190	0.489336	cov_pr	single-sample	megahit	ERR1136898	MaxBin2	FALSE	35.22	7.68
MGYG000000190	0.186541	cov_rc	single-sample	megahit	ERR1136898	MaxBin2	FALSE	35.22	7.68
MGYG000000190	0.270112	cov_fs	single-sample	megahit	ERR1136898	MaxBin2	FALSE	35.22	7.68
MGYG000000195	0.104115	cov_pr	single-sample	megahit	ERR1136898	MaxBin2	FALSE	86.7	40.3
MGYG000000195	0.125008	cov_rc	single-sample	megahit	ERR1136898	MaxBin2	FALSE	86.7	40.3
MGYG000000195	0.113609	cov_fs	single-sample	megahit	ERR1136898	MaxBin2	FALSE	86.7	40.3
MGYG000000213	0.116474	cov_pr	single-sample	megahit	ERR1136898	MaxBin2	FALSE	62.3	22.52
MGYG000000213	0.0917465	cov_rc	single-sample	megahit	ERR1136898	MaxBin2	FALSE	62.3	22.52
MGYG000000213	0.102642	cov_fs	single-sample	megahit	ERR1136898	MaxBin2	FALSE	62.3	22.52
MGYG000000229	0.00149244	cov_pr	single-sample	megahit	ERR1136898	MaxBin2	FALSE	61.3	19
MGYG000000229	0.00206232	cov_rc	single-sample	megahit	ERR1136898	MaxBin2	FALSE	61.3	19
MGYG000000229	0.0017317	cov_fs	single-sample	megahit	ERR1136898	MaxBin2	FALSE	61.3	19
MGYG000000249	0.00374383	cov_pr	single-sample	megahit	ERR1136898	MaxBin2	FALSE	61.3	19
MGYG000000249	0.00462868	cov_rc	single-sample	megahit	ERR1136898	MaxBin2	FALSE	61.3	19
MGYG000000249	0.0041395	cov_fs	single-sample	megahit	ERR1136898	MaxBin2	FALSE	61.3	19
MGYG000000253	0.00885163	cov_pr	single-sample	megahit	ERR1136898	MaxBin2	FALSE	99.5	35.3
MGYG000000253	0.0125903	cov_rc	single-sample	megahit	ERR1136898	MaxBin2	FALSE	99.5	35.3
MGYG000000253	0.010395	cov_fs	single-sample	megahit	ERR1136898	MaxBin2	FALSE	99.5	35.3
MGYG000000259	0.00137232	cov_pr	single-sample	megahit	ERR1136898	MaxBin2	FALSE	78.94	30.7
MGYG000000259	0.00140353	cov_rc	single-sample	megahit	ERR1136898	MaxBin2	FALSE	78.94	30.7
MGYG000000259	0.00138775	cov_fs	single-sample	megahit	ERR1136898	MaxBin2	FALSE	78.94	30.7
MGYG000000272	0.374708	cov_pr	single-sample	megahit	ERR1136898	MaxBin2	FALSE	33.5	4.17
MGYG000000272	0.0783289	cov_rc	single-sample	megahit	ERR1136898	MaxBin2	FALSE	33.5	4.17
MGYG000000272	0.129572	cov_fs	single-sample	megahit	ERR1136898	MaxBin2	FALSE	33.5	4.17
MGYG000000278	0.0116416	cov_pr	single-sample	megahit	ERR1136898	MaxBin2	FALSE	67.3	19.05
MGYG000000278	0.00491952	cov_rc	single-sample	megahit	ERR1136898	MaxBin2	FALSE	67.3	19.05
MGYG000000278	0.00691632	cov_fs	single-sample	megahit	ERR1136898	MaxBin2	FALSE	67.3	19.05
MGYG000001707	0.00297249	cov_pr	single-sample	megahit	ERR1136898	MaxBin2	FALSE	78.94	30.7
MGYG000001707	0.00327543	cov_rc	single-sample	megahit	ERR1136898	MaxBin2	FALSE	78.94	30.7
MGYG000001707	0.00311661	cov_fs	single-sample	megahit	ERR1136898	MaxBin2	FALSE	78.94	30.7
MGYG000001711	0.364846	cov_pr	single-sample	megahit	ERR1136898	MaxBin2	FALSE	99.5	35.3
MGYG000001711	0.528347	cov_rc	single-sample	megahit	ERR1136898	MaxBin2	FALSE	99.5	35.3
MGYG000001711	0.431632	cov_fs	single-sample	megahit	ERR1136898	MaxBin2	FALSE	99.5	35.3
MGYG000002274	0.220652	cov_pr	single-sample	megahit	ERR1136898	MaxBin2	FALSE	68.25	24.48
MGYG000002274	0.184781	cov_rc	single-sample	megahit	ERR1136898	MaxBin2	FALSE	68.25	24.48
MGYG000002274	0.201129	cov_fs	single-sample	megahit	ERR1136898	MaxBin2	FALSE	68.25	24.48
MGYG000002286	0.211462	cov_pr	single-sample	megahit	ERR1136898	MaxBin2	FALSE	61.3	19
MGYG000002286	0.241993	cov_rc	single-sample	megahit	ERR1136898	MaxBin2	FALSE	61.3	19
MGYG000002286	0.2257	cov_fs	single-sample	megahit	ERR1136898	MaxBin2	FALSE	61.3	19
MGYG000002298	0.0489079	cov_pr	single-sample	megahit	ERR1136898	MaxBin2	FALSE	62.3	22.52
MGYG000002298	0.0397553	cov_rc	single-sample	megahit	ERR1136898	MaxBin2	FALSE	62.3	22.52
MGYG000002298	0.0438592	cov_fs	single-sample	megahit	ERR1136898	MaxBin2	FALSE	62.3	22.52
MGYG000002304	0.0570368	cov_pr	single-sample	megahit	ERR1136898	MaxBin2	FALSE	69	21.97
MGYG000002304	0.0310094	cov_rc	single-sample	megahit	ERR1136898	MaxBin2	FALSE	69	21.97
MGYG000002304	0.0401761	cov_fs	single-sample	megahit	ERR1136898	MaxBin2	FALSE	69	21.97
MGYG000002412	0.170049	cov_pr	single-sample	megahit	ERR1136898	MaxBin2	FALSE	58.06	18.6
MGYG000002412	0.0590576	cov_rc	single-sample	megahit	ERR1136898	MaxBin2	FALSE	58.06	18.6
MGYG000002412	0.0876683	cov_fs	single-sample	megahit	ERR1136898	MaxBin2	FALSE	58.06	18.6
MGYG000002450	0.278021	cov_pr	single-sample	megahit	ERR1136898	MaxBin2	FALSE	61.8	13.92
MGYG000002450	0.187059	cov_rc	single-sample	megahit	ERR1136898	MaxBin2	FALSE	61.8	13.92
MGYG000002450	0.223645	cov_fs	single-sample	megahit	ERR1136898	MaxBin2	FALSE	61.8	13.92
MGYG000002517	0.00493504	cov_pr	single-sample	megahit	ERR1136898	MaxBin2	FALSE	60.25	18.34
MGYG000002517	0.00320618	cov_rc	single-sample	megahit	ERR1136898	MaxBin2	FALSE	60.25	18.34
MGYG000002517	0.00388704	cov_fs	single-sample	megahit	ERR1136898	MaxBin2	FALSE	60.25	18.34
MGYG000002540	0.00171352	cov_pr	single-sample	megahit	ERR1136898	MaxBin2	FALSE	35.22	7.68
MGYG000002540	0.0004454	cov_rc	single-sample	megahit	ERR1136898	MaxBin2	FALSE	35.22	7.68
MGYG000002540	0.000707022	cov_fs	single-sample	megahit	ERR1136898	MaxBin2	FALSE	35.22	7.68
MGYG000002545	0.202965	cov_pr	single-sample	megahit	ERR1136898	MaxBin2	FALSE	80.1	31.45
MGYG000002545	0.162668	cov_rc	single-sample	megahit	ERR1136898	MaxBin2	FALSE	80.1	31.45
MGYG000002545	0.180596	cov_fs	single-sample	megahit	ERR1136898	MaxBin2	FALSE	80.1	31.45
MGYG000003697	0.086594	cov_pr	single-sample	megahit	ERR1136898	MaxBin2	FALSE	64.44	25.52
MGYG000003697	0.0589279	cov_rc	single-sample	megahit	ERR1136898	MaxBin2	FALSE	64.44	25.52
MGYG000003697	0.070131	cov_fs	single-sample	megahit	ERR1136898	MaxBin2	FALSE	64.44	25.52
MGYG000005247	0.0258942	cov_pr	single-sample	megahit	ERR1136898	MaxBin2	FALSE	77.7	20.81
MGYG000005247	0.024987	cov_rc	single-sample	megahit	ERR1136898	MaxBin2	FALSE	77.7	20.81
MGYG000005247	0.0254325	cov_fs	single-sample	megahit	ERR1136898	MaxBin2	FALSE	77.7	20.81
MGYG000005699	0.0883208	cov_pr	single-sample	megahit	ERR1136898	MaxBin2	FALSE	64.5	16.66
MGYG000005699	0.0883528	cov_rc	single-sample	megahit	ERR1136898	MaxBin2	FALSE	64.5	16.66
MGYG000005699	0.0883368	cov_fs	single-sample	megahit	ERR1136898	MaxBin2	FALSE	64.5	16.66
MGYG000006281	0.00451056	cov_pr	single-sample	megahit	ERR1136898	MaxBin2	FALSE	45.72	5.26
MGYG000006281	0.00208035	cov_rc	single-sample	megahit	ERR1136898	MaxBin2	FALSE	45.72	5.26
MGYG000006281	0.00284742	cov_fs	single-sample	megahit	ERR1136898	MaxBin2	FALSE	45.72	5.26
MGYG000006567	0.0904441	cov_pr	single-sample	megahit	ERR1136898	MaxBin2	FALSE	65.7	28.27
MGYG000006567	0.1048	cov_rc	single-sample	megahit	ERR1136898	MaxBin2	FALSE	65.7	28.27
MGYG000006567	0.0970944	cov_fs	single-sample	megahit	ERR1136898	MaxBin2	FALSE	65.7	28.27
MGYG000006675	0.0682897	cov_pr	single-sample	megahit	ERR1136898	MaxBin2	FALSE	77.7	20.81
MGYG000006675	0.065873	cov_rc	single-sample	megahit	ERR1136898	MaxBin2	FALSE	77.7	20.81
MGYG000006675	0.0670596	cov_fs	single-sample	megahit	ERR1136898	MaxBin2	FALSE	77.7	20.81
MGYG000009501	0.00370185	cov_pr	single-sample	megahit	ERR1136898	MaxBin2	FALSE	51.47	0.35
MGYG000009501	0.000977304	cov_rc	single-sample	megahit	ERR1136898	MaxBin2	FALSE	51.47	0.35
MGYG000009501	0.00154636	cov_fs	single-sample	megahit	ERR1136898	MaxBin2	FALSE	51.47	0.35
MGYG000021982	0.0140088	cov_pr	single-sample	megahit	ERR1136898	MaxBin2	FALSE	78.94	30.7
MGYG000021982	0.0155372	cov_rc	single-sample	megahit	ERR1136898	MaxBin2	FALSE	78.94	30.7
MGYG000021982	0.0147334	cov_fs	single-sample	megahit	ERR1136898	MaxBin2	FALSE	78.94	30.7
MGYG000022300	0.11194	cov_pr	single-sample	megahit	ERR1136898	MaxBin2	FALSE	86.7	40.3
MGYG000022300	0.169355	cov_rc	single-sample	megahit	ERR1136898	MaxBin2	FALSE	86.7	40.3
MGYG000022300	0.134788	cov_fs	single-sample	megahit	ERR1136898	MaxBin2	FALSE	86.7	40.3
MGYG000023805	0.0184191	cov_pr	single-sample	megahit	ERR1136898	MaxBin2	FALSE	61.3	19
MGYG000023805	0.0207943	cov_rc	single-sample	megahit	ERR1136898	MaxBin2	FALSE	61.3	19
MGYG000023805	0.0195348	cov_fs	single-sample	megahit	ERR1136898	MaxBin2	FALSE	61.3	19
MGYG000040157	0.00771199	cov_pr	single-sample	megahit	ERR1136898	MaxBin2	FALSE	60.25	18.34
MGYG000040157	0.00627902	cov_rc	single-sample	megahit	ERR1136898	MaxBin2	FALSE	60.25	18.34
MGYG000040157	0.00692212	cov_fs	single-sample	megahit	ERR1136898	MaxBin2	FALSE	60.25	18.34
MGYG000040439	0.329965	cov_pr	single-sample	megahit	ERR1136898	MaxBin2	FALSE	37.72	6.41
MGYG000040439	0.0986314	cov_rc	single-sample	megahit	ERR1136898	MaxBin2	FALSE	37.72	6.41
MGYG000040439	0.151867	cov_fs	single-sample	megahit	ERR1136898	MaxBin2	FALSE	37.72	6.41
MGYG000048233	0.00043299	cov_pr	single-sample	megahit	ERR1136898	MaxBin2	FALSE	99.5	35.3
MGYG000048233	0.000339773	cov_rc	single-sample	megahit	ERR1136898	MaxBin2	FALSE	99.5	35.3
MGYG000048233	0.000380759	cov_fs	single-sample	megahit	ERR1136898	MaxBin2	FALSE	99.5	35.3
MGYG000056581	0.00315358	cov_pr	single-sample	megahit	ERR1136898	MaxBin2	FALSE	66.3	11.84
MGYG000056581	0.00227853	cov_rc	single-sample	megahit	ERR1136898	MaxBin2	FALSE	66.3	11.84
MGYG000056581	0.00264557	cov_fs	single-sample	megahit	ERR1136898	MaxBin2	FALSE	66.3	11.84
MGYG000057274	0.00446824	cov_pr	single-sample	megahit	ERR1136898	MaxBin2	FALSE	66.3	11.84
MGYG000057274	0.00337047	cov_rc	single-sample	megahit	ERR1136898	MaxBin2	FALSE	66.3	11.84
MGYG000057274	0.00384249	cov_fs	single-sample	megahit	ERR1136898	MaxBin2	FALSE	66.3	11.84
MGYG000076966	0.0083231	cov_pr	single-sample	megahit	ERR1136898	MaxBin2	FALSE	48.1	12.35
MGYG000076966	0.00284332	cov_rc	single-sample	megahit	ERR1136898	MaxBin2	FALSE	48.1	12.35
MGYG000076966	0.00423864	cov_fs	single-sample	megahit	ERR1136898	MaxBin2	FALSE	48.1	12.35
MGYG000078588	0.0289224	cov_pr	single-sample	megahit	ERR1136898	MaxBin2	FALSE	61.3	19
MGYG000078588	0.0298692	cov_rc	single-sample	megahit	ERR1136898	MaxBin2	FALSE	61.3	19
MGYG000078588	0.0293882	cov_fs	single-sample	megahit	ERR1136898	MaxBin2	FALSE	61.3	19
MGYG000079995	0.00202336	cov_pr	single-sample	megahit	ERR1136898	MaxBin2	FALSE	35.22	7.68
MGYG000079995	0.000428234	cov_rc	single-sample	megahit	ERR1136898	MaxBin2	FALSE	35.22	7.68
MGYG000079995	0.000706863	cov_fs	single-sample	megahit	ERR1136898	MaxBin2	FALSE	35.22	7.68
MGYG000088611	0.00113079	cov_pr	single-sample	megahit	ERR1136898	MaxBin2	FALSE	60.25	18.34
MGYG000088611	0.000996265	cov_rc	single-sample	megahit	ERR1136898	MaxBin2	FALSE	60.25	18.34
MGYG000088611	0.00105927	cov_fs	single-sample	megahit	ERR1136898	MaxBin2	FALSE	60.25	18.34
MGYG000088892	0.000894139	cov_pr	single-sample	megahit	ERR1136898	MaxBin2	FALSE	59.47	23.5
MGYG000088892	0.000867381	cov_rc	single-sample	megahit	ERR1136898	MaxBin2	FALSE	59.47	23.5
MGYG000088892	0.000880557	cov_fs	single-sample	megahit	ERR1136898	MaxBin2	FALSE	59.47	23.5
MGYG000102075	0.200383	cov_pr	single-sample	megahit	ERR1136898	MaxBin2	FALSE	60.25	18.34
MGYG000102075	0.129022	cov_rc	single-sample	megahit	ERR1136898	MaxBin2	FALSE	60.25	18.34
MGYG000102075	0.156973	cov_fs	single-sample	megahit	ERR1136898	MaxBin2	FALSE	60.25	18.34
MGYG000126333	0.218948	cov_pr	single-sample	megahit	ERR1136898	MaxBin2	FALSE	78.94	30.7
MGYG000126333	0.207095	cov_rc	single-sample	megahit	ERR1136898	MaxBin2	FALSE	78.94	30.7
MGYG000126333	0.212857	cov_fs	single-sample	megahit	ERR1136898	MaxBin2	FALSE	78.94	30.7
MGYG000144849	0.0209979	cov_pr	single-sample	megahit	ERR1136898	MaxBin2	FALSE	37.72	6.41
MGYG000144849	0.00764026	cov_rc	single-sample	megahit	ERR1136898	MaxBin2	FALSE	37.72	6.41
MGYG000144849	0.0112039	cov_fs	single-sample	megahit	ERR1136898	MaxBin2	FALSE	37.72	6.41
MGYG000163039	0.0015915	cov_pr	single-sample	megahit	ERR1136898	MaxBin2	FALSE	65.56	10.15
MGYG000163039	0.000371518	cov_rc	single-sample	megahit	ERR1136898	MaxBin2	FALSE	65.56	10.15
MGYG000163039	0.000602411	cov_fs	single-sample	megahit	ERR1136898	MaxBin2	FALSE	65.56	10.15
MGYG000163960	0.0183354	cov_pr	single-sample	megahit	ERR1136898	MaxBin2	FALSE	45.22	11.13
MGYG000163960	0.00794601	cov_rc	single-sample	megahit	ERR1136898	MaxBin2	FALSE	45.22	11.13
MGYG000163960	0.0110872	cov_fs	single-sample	megahit	ERR1136898	MaxBin2	FALSE	45.22	11.13
MGYG000166196	0.00730028	cov_pr	single-sample	megahit	ERR1136898	MaxBin2	FALSE	86.7	40.3
MGYG000166196	0.010002	cov_rc	single-sample	megahit	ERR1136898	MaxBin2	FALSE	86.7	40.3
MGYG000166196	0.00844021	cov_fs	single-sample	megahit	ERR1136898	MaxBin2	FALSE	86.7	40.3
MGYG000166562	0.0452873	cov_pr	single-sample	megahit	ERR1136898	MaxBin2	FALSE	78.94	30.7
MGYG000166562	0.0395987	cov_rc	single-sample	megahit	ERR1136898	MaxBin2	FALSE	78.94	30.7
MGYG000166562	0.0422524	cov_fs	single-sample	megahit	ERR1136898	MaxBin2	FALSE	78.94	30.7
MGYG000167480	0.0135687	cov_pr	single-sample	megahit	ERR1136898	MaxBin2	FALSE	6.68	0
MGYG000167480	0.000702975	cov_rc	single-sample	megahit	ERR1136898	MaxBin2	FALSE	6.68	0
MGYG000167480	0.0013367	cov_fs	single-sample	megahit	ERR1136898	MaxBin2	FALSE	6.68	0
MGYG000172724	0.00763033	cov_pr	single-sample	megahit	ERR1136898	MaxBin2	FALSE	36.03	4.47
MGYG000172724	0.00185254	cov_rc	single-sample	megahit	ERR1136898	MaxBin2	FALSE	36.03	4.47
MGYG000172724	0.00298127	cov_fs	single-sample	megahit	ERR1136898	MaxBin2	FALSE	36.03	4.47
MGYG000175872	0.00382042	cov_pr	single-sample	megahit	ERR1136898	MaxBin2	FALSE	78.94	30.7
MGYG000175872	0.0045774	cov_rc	single-sample	megahit	ERR1136898	MaxBin2	FALSE	78.94	30.7
MGYG000175872	0.00416479	cov_fs	single-sample	megahit	ERR1136898	MaxBin2	FALSE	78.94	30.7
MGYG000181603	0.114077	cov_pr	single-sample	megahit	ERR1136898	MaxBin2	FALSE	66.3	11.84
MGYG000181603	0.0738297	cov_rc	single-sample	megahit	ERR1136898	MaxBin2	FALSE	66.3	11.84
MGYG000181603	0.0896431	cov_fs	single-sample	megahit	ERR1136898	MaxBin2	FALSE	66.3	11.84
MGYG000198108	0.032414	cov_pr	single-sample	megahit	ERR1136898	MaxBin2	FALSE	77.7	20.81
MGYG000198108	0.0294136	cov_rc	single-sample	megahit	ERR1136898	MaxBin2	FALSE	77.7	20.81
MGYG000198108	0.030841	cov_fs	single-sample	megahit	ERR1136898	MaxBin2	FALSE	77.7	20.81
MGYG000198353	0.00886186	cov_pr	single-sample	megahit	ERR1136898	MaxBin2	FALSE	61.3	19
MGYG000198353	0.00843351	cov_rc	single-sample	megahit	ERR1136898	MaxBin2	FALSE	61.3	19
MGYG000198353	0.00864238	cov_fs	single-sample	megahit	ERR1136898	MaxBin2	FALSE	61.3	19
MGYG000206647	0.0441223	cov_pr	single-sample	megahit	ERR1136898	MaxBin2	FALSE	61.3	19
MGYG000206647	0.0591679	cov_rc	single-sample	megahit	ERR1136898	MaxBin2	FALSE	61.3	19
MGYG000206647	0.0505493	cov_fs	single-sample	megahit	ERR1136898	MaxBin2	FALSE	61.3	19
MGYG000211935	0.000975016	cov_pr	single-sample	megahit	ERR1136898	MaxBin2	FALSE	61.3	19
MGYG000211935	0.00118784	cov_rc	single-sample	megahit	ERR1136898	MaxBin2	FALSE	61.3	19
MGYG000211935	0.00107096	cov_fs	single-sample	megahit	ERR1136898	MaxBin2	FALSE	61.3	19
MGYG000219661	0.117679	cov_pr	single-sample	megahit	ERR1136898	MaxBin2	FALSE	50.78	15.63
MGYG000219661	0.0490149	cov_rc	single-sample	megahit	ERR1136898	MaxBin2	FALSE	50.78	15.63
MGYG000219661	0.0692049	cov_fs	single-sample	megahit	ERR1136898	MaxBin2	FALSE	50.78	15.63
MGYG000225551	0.00252317	cov_pr	single-sample	megahit	ERR1136898	MaxBin2	FALSE	48.1	12.35
MGYG000225551	0.00082271	cov_rc	single-sample	megahit	ERR1136898	MaxBin2	FALSE	48.1	12.35
MGYG000225551	0.00124083	cov_fs	single-sample	megahit	ERR1136898	MaxBin2	FALSE	48.1	12.35
MGYG000227667	0.00338547	cov_pr	single-sample	megahit	ERR1136898	MaxBin2	FALSE	45.72	5.26
MGYG000227667	0.00141696	cov_rc	single-sample	megahit	ERR1136898	MaxBin2	FALSE	45.72	5.26
MGYG000227667	0.00199777	cov_fs	single-sample	megahit	ERR1136898	MaxBin2	FALSE	45.72	5.26
MGYG000231681	0.00356738	cov_pr	single-sample	megahit	ERR1136898	MaxBin2	FALSE	61.3	19
MGYG000231681	0.0033094	cov_rc	single-sample	megahit	ERR1136898	MaxBin2	FALSE	61.3	19
MGYG000231681	0.00343355	cov_fs	single-sample	megahit	ERR1136898	MaxBin2	FALSE	61.3	19
MGYG000232726	0.0242325	cov_pr	single-sample	megahit	ERR1136898	MaxBin2	FALSE	97.44	37.78
MGYG000232726	0.0264135	cov_rc	single-sample	megahit	ERR1136898	MaxBin2	FALSE	97.44	37.78
MGYG000232726	0.0252761	cov_fs	single-sample	megahit	ERR1136898	MaxBin2	FALSE	97.44	37.78
MGYG000241024	0.133163	cov_pr	single-sample	megahit	ERR1136898	MaxBin2	FALSE	62.3	22.52
MGYG000241024	0.114157	cov_rc	single-sample	megahit	ERR1136898	MaxBin2	FALSE	62.3	22.52
MGYG000241024	0.12293	cov_fs	single-sample	megahit	ERR1136898	MaxBin2	FALSE	62.3	22.52
MGYG000243779	0.0211739	cov_pr	single-sample	megahit	ERR1136898	MaxBin2	FALSE	37.72	6.41
MGYG000243779	0.00835687	cov_rc	single-sample	megahit	ERR1136898	MaxBin2	FALSE	37.72	6.41
MGYG000243779	0.0119839	cov_fs	single-sample	megahit	ERR1136898	MaxBin2	FALSE	37.72	6.41
MGYG000266065	0.127565	cov_pr	single-sample	megahit	ERR1136898	MaxBin2	FALSE	66.3	11.84
MGYG000266065	0.138358	cov_rc	single-sample	megahit	ERR1136898	MaxBin2	FALSE	66.3	11.84
MGYG000266065	0.132742	cov_fs	single-sample	megahit	ERR1136898	MaxBin2	FALSE	66.3	11.84
MGYG000271767	0.105797	cov_pr	single-sample	megahit	ERR1136898	MaxBin2	FALSE	62.3	22.52
MGYG000271767	0.100134	cov_rc	single-sample	megahit	ERR1136898	MaxBin2	FALSE	62.3	22.52
MGYG000271767	0.102888	cov_fs	single-sample	megahit	ERR1136898	MaxBin2	FALSE	62.3	22.52
MGYG000282890	0.0689439	cov_pr	single-sample	megahit	ERR1136898	MaxBin2	FALSE	34.66	5.51
MGYG000282890	0.0103928	cov_rc	single-sample	megahit	ERR1136898	MaxBin2	FALSE	34.66	5.51
MGYG000282890	0.0180628	cov_fs	single-sample	megahit	ERR1136898	MaxBin2	FALSE	34.66	5.51
MGYG000284844	0.0345717	cov_pr	single-sample	megahit	ERR1136898	MaxBin2	FALSE	61.3	19
MGYG000284844	0.0350754	cov_rc	single-sample	megahit	ERR1136898	MaxBin2	FALSE	61.3	19
MGYG000284844	0.0348218	cov_fs	single-sample	megahit	ERR1136898	MaxBin2	FALSE	61.3	19
MGYG000000022	0.0290702	cov_pr	multi-sample-mash	megahit	ERR1136686	MaxBin2	FALSE	50.47	13.8
MGYG000000022	0.0180379	cov_rc	multi-sample-mash	megahit	ERR1136686	MaxBin2	FALSE	50.47	13.8
MGYG000000022	0.0222622	cov_fs	multi-sample-mash	megahit	ERR1136686	MaxBin2	FALSE	50.47	13.8
MGYG000000033	0.00155637	cov_pr	multi-sample-mash	megahit	ERR1136686	MaxBin2	FALSE	83.8	23.7
MGYG000000033	0.00143657	cov_rc	multi-sample-mash	megahit	ERR1136686	MaxBin2	FALSE	83.8	23.7
MGYG000000033	0.00149407	cov_fs	multi-sample-mash	megahit	ERR1136686	MaxBin2	FALSE	83.8	23.7
MGYG000000039	0.00335837	cov_pr	multi-sample-mash	megahit	ERR1136686	MaxBin2	FALSE	50.47	13.8
MGYG000000039	0.00224923	cov_rc	multi-sample-mash	megahit	ERR1136686	MaxBin2	FALSE	50.47	13.8
MGYG000000039	0.00269411	cov_fs	multi-sample-mash	megahit	ERR1136686	MaxBin2	FALSE	50.47	13.8
MGYG000000041	0.296401	cov_pr	multi-sample-mash	megahit	ERR1136686	MaxBin2	FALSE	34.88	3.34
MGYG000000041	0.108519	cov_rc	multi-sample-mash	megahit	ERR1136686	MaxBin2	FALSE	34.88	3.34
MGYG000000041	0.158871	cov_fs	multi-sample-mash	megahit	ERR1136686	MaxBin2	FALSE	34.88	3.34
MGYG000000050	0.00680856	cov_pr	multi-sample-mash	megahit	ERR1136686	MaxBin2	FALSE	68.25	14.82
MGYG000000050	0.00339363	cov_rc	multi-sample-mash	megahit	ERR1136686	MaxBin2	FALSE	68.25	14.82
MGYG000000050	0.00452957	cov_fs	multi-sample-mash	megahit	ERR1136686	MaxBin2	FALSE	68.25	14.82
MGYG000000069	0.00472373	cov_pr	multi-sample-mash	megahit	ERR1136686	MaxBin2	FALSE	71.94	11.98
MGYG000000069	0.00258082	cov_rc	multi-sample-mash	megahit	ERR1136686	MaxBin2	FALSE	71.94	11.98
MGYG000000069	0.00333794	cov_fs	multi-sample-mash	megahit	ERR1136686	MaxBin2	FALSE	71.94	11.98
MGYG000000137	0.00497994	cov_pr	multi-sample-mash	megahit	ERR1136686	MaxBin2	FALSE	68.7	11.48
MGYG000000137	0.00187259	cov_rc	multi-sample-mash	megahit	ERR1136686	MaxBin2	FALSE	68.7	11.48
MGYG000000137	0.00272173	cov_fs	multi-sample-mash	megahit	ERR1136686	MaxBin2	FALSE	68.7	11.48
MGYG000000177	0.00175448	cov_pr	multi-sample-mash	megahit	ERR1136686	MaxBin2	FALSE	50.47	13.8
MGYG000000177	0.00132316	cov_rc	multi-sample-mash	megahit	ERR1136686	MaxBin2	FALSE	50.47	13.8
MGYG000000177	0.00150859	cov_fs	multi-sample-mash	megahit	ERR1136686	MaxBin2	FALSE	50.47	13.8
MGYG000000187	0.0207305	cov_pr	multi-sample-mash	megahit	ERR1136686	MaxBin2	FALSE	68.25	14.82
MGYG000000187	0.0145249	cov_rc	multi-sample-mash	megahit	ERR1136686	MaxBin2	FALSE	68.25	14.82
MGYG000000187	0.0170815	cov_fs	multi-sample-mash	megahit	ERR1136686	MaxBin2	FALSE	68.25	14.82
MGYG000000190	0.0209584	cov_pr	multi-sample-mash	megahit	ERR1136686	MaxBin2	FALSE	83.8	23.7
MGYG000000190	0.0204967	cov_rc	multi-sample-mash	megahit	ERR1136686	MaxBin2	FALSE	83.8	23.7
MGYG000000190	0.020725	cov_fs	multi-sample-mash	megahit	ERR1136686	MaxBin2	FALSE	83.8	23.7
MGYG000000194	0.00207569	cov_pr	multi-sample-mash	megahit	ERR1136686	MaxBin2	FALSE	79.56	31.92
MGYG000000194	0.00206247	cov_rc	multi-sample-mash	megahit	ERR1136686	MaxBin2	FALSE	79.56	31.92
MGYG000000194	0.00206906	cov_fs	multi-sample-mash	megahit	ERR1136686	MaxBin2	FALSE	79.56	31.92
MGYG000000242	0.00251452	cov_pr	multi-sample-mash	megahit	ERR1136686	MaxBin2	FALSE	71.94	31.7
MGYG000000242	0.0018113	cov_rc	multi-sample-mash	megahit	ERR1136686	MaxBin2	FALSE	71.94	31.7
MGYG000000242	0.00210575	cov_fs	multi-sample-mash	megahit	ERR1136686	MaxBin2	FALSE	71.94	31.7
MGYG000000250	0.00198382	cov_pr	multi-sample-mash	megahit	ERR1136686	MaxBin2	FALSE	44.9	5.4
MGYG000000250	0.000679366	cov_rc	multi-sample-mash	megahit	ERR1136686	MaxBin2	FALSE	44.9	5.4
MGYG000000250	0.00101213	cov_fs	multi-sample-mash	megahit	ERR1136686	MaxBin2	FALSE	44.9	5.4
MGYG000000259	0.00973949	cov_pr	multi-sample-mash	megahit	ERR1136686	MaxBin2	FALSE	12.36	1.93
MGYG000000259	0.00093952	cov_rc	multi-sample-mash	megahit	ERR1136686	MaxBin2	FALSE	12.36	1.93
MGYG000000259	0.00171372	cov_fs	multi-sample-mash	megahit	ERR1136686	MaxBin2	FALSE	12.36	1.93
MGYG000000282	0.00155121	cov_pr	multi-sample-mash	megahit	ERR1136686	MaxBin2	FALSE	71.94	31.7
MGYG000000282	0.00125518	cov_rc	multi-sample-mash	megahit	ERR1136686	MaxBin2	FALSE	71.94	31.7
MGYG000000282	0.00138758	cov_fs	multi-sample-mash	megahit	ERR1136686	MaxBin2	FALSE	71.94	31.7
MGYG000002274	0.18376	cov_pr	multi-sample-mash	megahit	ERR1136686	MaxBin2	FALSE	71.94	31.7
MGYG000002274	0.18395	cov_rc	multi-sample-mash	megahit	ERR1136686	MaxBin2	FALSE	71.94	31.7
MGYG000002274	0.183855	cov_fs	multi-sample-mash	megahit	ERR1136686	MaxBin2	FALSE	71.94	31.7
MGYG000002304	0.00295994	cov_pr	multi-sample-mash	megahit	ERR1136686	MaxBin2	FALSE	71.94	31.7
MGYG000002304	0.00225178	cov_rc	multi-sample-mash	megahit	ERR1136686	MaxBin2	FALSE	71.94	31.7
MGYG000002304	0.00255775	cov_fs	multi-sample-mash	megahit	ERR1136686	MaxBin2	FALSE	71.94	31.7
MGYG000002517	0.00541604	cov_pr	multi-sample-mash	megahit	ERR1136686	MaxBin2	FALSE	32.22	2.68
MGYG000002517	0.0013666	cov_rc	multi-sample-mash	megahit	ERR1136686	MaxBin2	FALSE	32.22	2.68
MGYG000002517	0.0021825	cov_fs	multi-sample-mash	megahit	ERR1136686	MaxBin2	FALSE	32.22	2.68
MGYG000002545	0.0202043	cov_pr	multi-sample-mash	megahit	ERR1136686	MaxBin2	FALSE	34.88	3.34
MGYG000002545	0.00956601	cov_rc	multi-sample-mash	megahit	ERR1136686	MaxBin2	FALSE	34.88	3.34
MGYG000002545	0.0129844	cov_fs	multi-sample-mash	megahit	ERR1136686	MaxBin2	FALSE	34.88	3.34
MGYG000004946	0.11639	cov_pr	multi-sample-mash	megahit	ERR1136686	MaxBin2	FALSE	84.7	45.72
MGYG000004946	0.131926	cov_rc	multi-sample-mash	megahit	ERR1136686	MaxBin2	FALSE	84.7	45.72
MGYG000004946	0.123672	cov_fs	multi-sample-mash	megahit	ERR1136686	MaxBin2	FALSE	84.7	45.72
MGYG000005127	0.132819	cov_pr	multi-sample-mash	megahit	ERR1136686	MaxBin2	FALSE	50.47	13.8
MGYG000005127	0.0754833	cov_rc	multi-sample-mash	megahit	ERR1136686	MaxBin2	FALSE	50.47	13.8
MGYG000005127	0.0962602	cov_fs	multi-sample-mash	megahit	ERR1136686	MaxBin2	FALSE	50.47	13.8
MGYG000005150	0.00250053	cov_pr	multi-sample-mash	megahit	ERR1136686	MaxBin2	FALSE	49.6	9.86
MGYG000005150	0.00153067	cov_rc	multi-sample-mash	megahit	ERR1136686	MaxBin2	FALSE	49.6	9.86
MGYG000005150	0.00189893	cov_fs	multi-sample-mash	megahit	ERR1136686	MaxBin2	FALSE	49.6	9.86
MGYG000005209	0.734819	cov_pr	multi-sample-mash	megahit	ERR1136686	MaxBin2	FALSE	27.77	0.89
MGYG000005209	0.131725	cov_rc	multi-sample-mash	megahit	ERR1136686	MaxBin2	FALSE	27.77	0.89
MGYG000005209	0.223402	cov_fs	multi-sample-mash	megahit	ERR1136686	MaxBin2	FALSE	27.77	0.89
MGYG000005476	0.00275303	cov_pr	multi-sample-mash	megahit	ERR1136686	MaxBin2	FALSE	84.7	45.72
MGYG000005476	0.00326393	cov_rc	multi-sample-mash	megahit	ERR1136686	MaxBin2	FALSE	84.7	45.72
MGYG000005476	0.00298679	cov_fs	multi-sample-mash	megahit	ERR1136686	MaxBin2	FALSE	84.7	45.72
MGYG000005983	0.0132906	cov_pr	multi-sample-mash	megahit	ERR1136686	MaxBin2	FALSE	63.88	21.4
MGYG000005983	0.00775279	cov_rc	multi-sample-mash	megahit	ERR1136686	MaxBin2	FALSE	63.88	21.4
MGYG000005983	0.00979303	cov_fs	multi-sample-mash	megahit	ERR1136686	MaxBin2	FALSE	63.88	21.4
MGYG000006261	0.673715	cov_pr	multi-sample-mash	megahit	ERR1136686	MaxBin2	FALSE	21.77	0.05
MGYG000006261	0.139962	cov_rc	multi-sample-mash	megahit	ERR1136686	MaxBin2	FALSE	21.77	0.05
MGYG000006261	0.231774	cov_fs	multi-sample-mash	megahit	ERR1136686	MaxBin2	FALSE	21.77	0.05
MGYG000006832	1	cov_pr	multi-sample-mash	megahit	ERR1136686	MaxBin2	TRUE	14.52	0.06
MGYG000006832	0.115232	cov_rc	multi-sample-mash	megahit	ERR1136686	MaxBin2	TRUE	14.52	0.06
MGYG000006832	0.206651	cov_fs	multi-sample-mash	megahit	ERR1136686	MaxBin2	TRUE	14.52	0.06
MGYG000006838	0.0404029	cov_pr	multi-sample-mash	megahit	ERR1136686	MaxBin2	FALSE	68.25	14.82
MGYG000006838	0.0272776	cov_rc	multi-sample-mash	megahit	ERR1136686	MaxBin2	FALSE	68.25	14.82
MGYG000006838	0.0325676	cov_fs	multi-sample-mash	megahit	ERR1136686	MaxBin2	FALSE	68.25	14.82
MGYG000014320	0.000454444	cov_pr	multi-sample-mash	megahit	ERR1136686	MaxBin2	FALSE	75.25	23.38
MGYG000014320	0.000445028	cov_rc	multi-sample-mash	megahit	ERR1136686	MaxBin2	FALSE	75.25	23.38
MGYG000014320	0.000449687	cov_fs	multi-sample-mash	megahit	ERR1136686	MaxBin2	FALSE	75.25	23.38
MGYG000021115	0.468651	cov_pr	multi-sample-mash	megahit	ERR1136686	MaxBin2	FALSE	41.44	4.95
MGYG000021115	0.161718	cov_rc	multi-sample-mash	megahit	ERR1136686	MaxBin2	FALSE	41.44	4.95
MGYG000021115	0.240461	cov_fs	multi-sample-mash	megahit	ERR1136686	MaxBin2	FALSE	41.44	4.95
MGYG000024914	0.103498	cov_pr	multi-sample-mash	megahit	ERR1136686	MaxBin2	FALSE	85.4	41.88
MGYG000024914	0.209488	cov_rc	multi-sample-mash	megahit	ERR1136686	MaxBin2	FALSE	85.4	41.88
MGYG000024914	0.138546	cov_fs	multi-sample-mash	megahit	ERR1136686	MaxBin2	FALSE	85.4	41.88
MGYG000028314	0.0293549	cov_pr	multi-sample-mash	megahit	ERR1136686	MaxBin2	FALSE	85.4	41.88
MGYG000028314	0.0691356	cov_rc	multi-sample-mash	megahit	ERR1136686	MaxBin2	FALSE	85.4	41.88
MGYG000028314	0.0412114	cov_fs	multi-sample-mash	megahit	ERR1136686	MaxBin2	FALSE	85.4	41.88
MGYG000032744	0.0962639	cov_pr	multi-sample-mash	megahit	ERR1136686	MaxBin2	FALSE	79.56	31.92
MGYG000032744	0.093403	cov_rc	multi-sample-mash	megahit	ERR1136686	MaxBin2	FALSE	79.56	31.92
MGYG000032744	0.0948119	cov_fs	multi-sample-mash	megahit	ERR1136686	MaxBin2	FALSE	79.56	31.92
MGYG000041561	0.00240338	cov_pr	multi-sample-mash	megahit	ERR1136686	MaxBin2	FALSE	49.94	3.93
MGYG000041561	0.000885591	cov_rc	multi-sample-mash	megahit	ERR1136686	MaxBin2	FALSE	49.94	3.93
MGYG000041561	0.00129427	cov_fs	multi-sample-mash	megahit	ERR1136686	MaxBin2	FALSE	49.94	3.93
MGYG000049762	0.00472373	cov_pr	multi-sample-mash	megahit	ERR1136686	MaxBin2	FALSE	71.94	11.98
MGYG000049762	0.002872	cov_rc	multi-sample-mash	megahit	ERR1136686	MaxBin2	FALSE	71.94	11.98
MGYG000049762	0.00357215	cov_fs	multi-sample-mash	megahit	ERR1136686	MaxBin2	FALSE	71.94	11.98
MGYG000058180	0.426674	cov_pr	multi-sample-mash	megahit	ERR1136686	MaxBin2	FALSE	34.56	12.31
MGYG000058180	0.124337	cov_rc	multi-sample-mash	megahit	ERR1136686	MaxBin2	FALSE	34.56	12.31
MGYG000058180	0.19256	cov_fs	multi-sample-mash	megahit	ERR1136686	MaxBin2	FALSE	34.56	12.31
MGYG000063299	0.182404	cov_pr	multi-sample-mash	megahit	ERR1136686	MaxBin2	FALSE	71.9	20.5
MGYG000063299	0.151585	cov_rc	multi-sample-mash	megahit	ERR1136686	MaxBin2	FALSE	71.9	20.5
MGYG000063299	0.165572	cov_fs	multi-sample-mash	megahit	ERR1136686	MaxBin2	FALSE	71.9	20.5
MGYG000068879	0.000394176	cov_pr	multi-sample-mash	megahit	ERR1136686	MaxBin2	FALSE	56.9	18.33
MGYG000068879	0.000433296	cov_rc	multi-sample-mash	megahit	ERR1136686	MaxBin2	FALSE	56.9	18.33
MGYG000068879	0.000412811	cov_fs	multi-sample-mash	megahit	ERR1136686	MaxBin2	FALSE	56.9	18.33
MGYG000076231	0.126588	cov_pr	multi-sample-mash	megahit	ERR1136686	MaxBin2	FALSE	37.97	3.84
MGYG000076231	0.0832575	cov_rc	multi-sample-mash	megahit	ERR1136686	MaxBin2	FALSE	37.97	3.84
MGYG000076231	0.100449	cov_fs	multi-sample-mash	megahit	ERR1136686	MaxBin2	FALSE	37.97	3.84
MGYG000076966	0.00200834	cov_pr	multi-sample-mash	megahit	ERR1136686	MaxBin2	FALSE	71.94	31.7
MGYG000076966	0.00151819	cov_rc	multi-sample-mash	megahit	ERR1136686	MaxBin2	FALSE	71.94	31.7
MGYG000076966	0.0017292	cov_fs	multi-sample-mash	megahit	ERR1136686	MaxBin2	FALSE	71.94	31.7
MGYG000081030	0.082763	cov_pr	multi-sample-mash	megahit	ERR1136686	MaxBin2	FALSE	71.94	11.98
MGYG000081030	0.0526478	cov_rc	multi-sample-mash	megahit	ERR1136686	MaxBin2	FALSE	71.94	11.98
MGYG000081030	0.0643566	cov_fs	multi-sample-mash	megahit	ERR1136686	MaxBin2	FALSE	71.94	11.98
MGYG000090344	0.152279	cov_pr	multi-sample-mash	megahit	ERR1136686	MaxBin2	FALSE	75.25	23.38
MGYG000090344	0.134755	cov_rc	multi-sample-mash	megahit	ERR1136686	MaxBin2	FALSE	75.25	23.38
MGYG000090344	0.142982	cov_fs	multi-sample-mash	megahit	ERR1136686	MaxBin2	FALSE	75.25	23.38
MGYG000102349	0.354252	cov_pr	multi-sample-mash	megahit	ERR1136686	MaxBin2	FALSE	49.94	3.93
MGYG000102349	0.175556	cov_rc	multi-sample-mash	megahit	ERR1136686	MaxBin2	FALSE	49.94	3.93
MGYG000102349	0.234768	cov_fs	multi-sample-mash	megahit	ERR1136686	MaxBin2	FALSE	49.94	3.93
MGYG000104734	0.00101711	cov_pr	multi-sample-mash	megahit	ERR1136686	MaxBin2	FALSE	71.94	31.7
MGYG000104734	0.000389872	cov_rc	multi-sample-mash	megahit	ERR1136686	MaxBin2	FALSE	71.94	31.7
MGYG000104734	0.000563678	cov_fs	multi-sample-mash	megahit	ERR1136686	MaxBin2	FALSE	71.94	31.7
MGYG000107466	0.0384665	cov_pr	multi-sample-mash	megahit	ERR1136686	MaxBin2	FALSE	71.94	31.7
MGYG000107466	0.0357781	cov_rc	multi-sample-mash	megahit	ERR1136686	MaxBin2	FALSE	71.94	31.7
MGYG000107466	0.0370736	cov_fs	multi-sample-mash	megahit	ERR1136686	MaxBin2	FALSE	71.94	31.7
MGYG000112016	0.00456905	cov_pr	multi-sample-mash	megahit	ERR1136686	MaxBin2	FALSE	56.9	18.33
MGYG000112016	0.00393615	cov_rc	multi-sample-mash	megahit	ERR1136686	MaxBin2	FALSE	56.9	18.33
MGYG000112016	0.00422905	cov_fs	multi-sample-mash	megahit	ERR1136686	MaxBin2	FALSE	56.9	18.33
MGYG000112430	0.00472373	cov_pr	multi-sample-mash	megahit	ERR1136686	MaxBin2	FALSE	71.94	11.98
MGYG000112430	0.00252944	cov_rc	multi-sample-mash	megahit	ERR1136686	MaxBin2	FALSE	71.94	11.98
MGYG000112430	0.00329467	cov_fs	multi-sample-mash	megahit	ERR1136686	MaxBin2	FALSE	71.94	11.98
MGYG000126333	0.16334	cov_pr	multi-sample-mash	megahit	ERR1136686	MaxBin2	FALSE	79.56	31.92
MGYG000126333	0.170388	cov_rc	multi-sample-mash	megahit	ERR1136686	MaxBin2	FALSE	79.56	31.92
MGYG000126333	0.166789	cov_fs	multi-sample-mash	megahit	ERR1136686	MaxBin2	FALSE	79.56	31.92
MGYG000135271	0.095181	cov_pr	multi-sample-mash	megahit	ERR1136686	MaxBin2	FALSE	74.25	16.06
MGYG000135271	0.083531	cov_rc	multi-sample-mash	megahit	ERR1136686	MaxBin2	FALSE	74.25	16.06
MGYG000135271	0.0889763	cov_fs	multi-sample-mash	megahit	ERR1136686	MaxBin2	FALSE	74.25	16.06
MGYG000139672	0.0100109	cov_pr	multi-sample-mash	megahit	ERR1136686	MaxBin2	FALSE	52.4	7.01
MGYG000139672	0.00275665	cov_rc	multi-sample-mash	megahit	ERR1136686	MaxBin2	FALSE	52.4	7.01
MGYG000139672	0.00432292	cov_fs	multi-sample-mash	megahit	ERR1136686	MaxBin2	FALSE	52.4	7.01
MGYG000139673	0.211493	cov_pr	multi-sample-mash	megahit	ERR1136686	MaxBin2	FALSE	75.25	23.38
MGYG000139673	0.140926	cov_rc	multi-sample-mash	megahit	ERR1136686	MaxBin2	FALSE	75.25	23.38
MGYG000139673	0.169144	cov_fs	multi-sample-mash	megahit	ERR1136686	MaxBin2	FALSE	75.25	23.38
MGYG000146940	0.184265	cov_pr	multi-sample-mash	megahit	ERR1136686	MaxBin2	FALSE	50.47	13.8
MGYG000146940	0.0776406	cov_rc	multi-sample-mash	megahit	ERR1136686	MaxBin2	FALSE	50.47	13.8
MGYG000146940	0.109249	cov_fs	multi-sample-mash	megahit	ERR1136686	MaxBin2	FALSE	50.47	13.8
MGYG000148377	0.00487173	cov_pr	multi-sample-mash	megahit	ERR1136686	MaxBin2	FALSE	71.94	31.7
MGYG000148377	0.00326149	cov_rc	multi-sample-mash	megahit	ERR1136686	MaxBin2	FALSE	71.94	31.7
MGYG000148377	0.00390721	cov_fs	multi-sample-mash	megahit	ERR1136686	MaxBin2	FALSE	71.94	31.7
MGYG000157813	0.0010876	cov_pr	multi-sample-mash	megahit	ERR1136686	MaxBin2	FALSE	33.78	3.4
MGYG000157813	0.000401437	cov_rc	multi-sample-mash	megahit	ERR1136686	MaxBin2	FALSE	33.78	3.4
MGYG000157813	0.000586423	cov_fs	multi-sample-mash	megahit	ERR1136686	MaxBin2	FALSE	33.78	3.4
MGYG000174689	0.00207569	cov_pr	multi-sample-mash	megahit	ERR1136686	MaxBin2	FALSE	79.56	31.92
MGYG000174689	0.00230047	cov_rc	multi-sample-mash	megahit	ERR1136686	MaxBin2	FALSE	79.56	31.92
MGYG000174689	0.00218231	cov_fs	multi-sample-mash	megahit	ERR1136686	MaxBin2	FALSE	79.56	31.92
MGYG000178386	0.0346916	cov_pr	multi-sample-mash	megahit	ERR1136686	MaxBin2	TRUE	12.73	0.04
MGYG000178386	0.00410078	cov_rc	multi-sample-mash	megahit	ERR1136686	MaxBin2	TRUE	12.73	0.04
MGYG000178386	0.00733456	cov_fs	multi-sample-mash	megahit	ERR1136686	MaxBin2	TRUE	12.73	0.04
MGYG000179621	0.168934	cov_pr	multi-sample-mash	megahit	ERR1136686	MaxBin2	FALSE	68.25	14.82
MGYG000179621	0.120033	cov_rc	multi-sample-mash	megahit	ERR1136686	MaxBin2	FALSE	68.25	14.82
MGYG000179621	0.140346	cov_fs	multi-sample-mash	megahit	ERR1136686	MaxBin2	FALSE	68.25	14.82
MGYG000190007	0.132368	cov_pr	multi-sample-mash	megahit	ERR1136686	MaxBin2	FALSE	79.2	39.06
MGYG000190007	0.184563	cov_rc	multi-sample-mash	megahit	ERR1136686	MaxBin2	FALSE	79.2	39.06
MGYG000190007	0.154167	cov_fs	multi-sample-mash	megahit	ERR1136686	MaxBin2	FALSE	79.2	39.06
MGYG000196979	0.0939292	cov_pr	multi-sample-mash	megahit	ERR1136686	MaxBin2	FALSE	83.8	23.7
MGYG000196979	0.0580654	cov_rc	multi-sample-mash	megahit	ERR1136686	MaxBin2	FALSE	83.8	23.7
MGYG000196979	0.0717662	cov_fs	multi-sample-mash	megahit	ERR1136686	MaxBin2	FALSE	83.8	23.7
MGYG000204634	0.0295328	cov_pr	multi-sample-mash	megahit	ERR1136686	MaxBin2	FALSE	51.53	7.62
MGYG000204634	0.0134845	cov_rc	multi-sample-mash	megahit	ERR1136686	MaxBin2	FALSE	51.53	7.62
MGYG000204634	0.0185151	cov_fs	multi-sample-mash	megahit	ERR1136686	MaxBin2	FALSE	51.53	7.62
MGYG000210611	0.718631	cov_pr	multi-sample-mash	megahit	ERR1136686	MaxBin2	FALSE	68	17.16
MGYG000210611	0.352244	cov_rc	multi-sample-mash	megahit	ERR1136686	MaxBin2	FALSE	68	17.16
MGYG000210611	0.47276	cov_fs	multi-sample-mash	megahit	ERR1136686	MaxBin2	FALSE	68	17.16
MGYG000223586	0.0104424	cov_pr	multi-sample-mash	megahit	ERR1136686	MaxBin2	FALSE	56.9	18.33
MGYG000223586	0.0082368	cov_rc	multi-sample-mash	megahit	ERR1136686	MaxBin2	FALSE	56.9	18.33
MGYG000223586	0.0092094	cov_fs	multi-sample-mash	megahit	ERR1136686	MaxBin2	FALSE	56.9	18.33
MGYG000227667	0.000348125	cov_pr	multi-sample-mash	megahit	ERR1136686	MaxBin2	FALSE	65.2	23.53
MGYG000227667	0.000487534	cov_rc	multi-sample-mash	megahit	ERR1136686	MaxBin2	FALSE	65.2	23.53
MGYG000227667	0.000406201	cov_fs	multi-sample-mash	megahit	ERR1136686	MaxBin2	FALSE	65.2	23.53
MGYG000237161	0.000610116	cov_pr	multi-sample-mash	megahit	ERR1136686	MaxBin2	FALSE	71.94	31.7
MGYG000237161	0.000558241	cov_rc	multi-sample-mash	megahit	ERR1136686	MaxBin2	FALSE	71.94	31.7
MGYG000237161	0.000583027	cov_fs	multi-sample-mash	megahit	ERR1136686	MaxBin2	FALSE	71.94	31.7
MGYG000238342	0.00239897	cov_pr	multi-sample-mash	megahit	ERR1136686	MaxBin2	FALSE	49.94	3.93
MGYG000238342	0.00105325	cov_rc	multi-sample-mash	megahit	ERR1136686	MaxBin2	FALSE	49.94	3.93
MGYG000238342	0.00146382	cov_fs	multi-sample-mash	megahit	ERR1136686	MaxBin2	FALSE	49.94	3.93
MGYG000241024	0.04579	cov_pr	multi-sample-mash	megahit	ERR1136686	MaxBin2	FALSE	63.88	21.4
MGYG000241024	0.0236842	cov_rc	multi-sample-mash	megahit	ERR1136686	MaxBin2	FALSE	63.88	21.4
MGYG000241024	0.0312202	cov_fs	multi-sample-mash	megahit	ERR1136686	MaxBin2	FALSE	63.88	21.4
MGYG000245000	0.000710258	cov_pr	multi-sample-mash	megahit	ERR1136686	MaxBin2	FALSE	79.2	39.06
MGYG000245000	0.000530348	cov_rc	multi-sample-mash	megahit	ERR1136686	MaxBin2	FALSE	79.2	39.06
MGYG000245000	0.000607258	cov_fs	multi-sample-mash	megahit	ERR1136686	MaxBin2	FALSE	79.2	39.06
MGYG000248919	0.0459471	cov_pr	multi-sample-mash	megahit	ERR1136686	MaxBin2	FALSE	62.06	15.79
MGYG000248919	0.0348814	cov_rc	multi-sample-mash	megahit	ERR1136686	MaxBin2	FALSE	62.06	15.79
MGYG000248919	0.0396568	cov_fs	multi-sample-mash	megahit	ERR1136686	MaxBin2	FALSE	62.06	15.79
MGYG000249490	0.527266	cov_pr	multi-sample-mash	megahit	ERR1136686	MaxBin2	FALSE	35	1.24
MGYG000249490	0.187693	cov_rc	multi-sample-mash	megahit	ERR1136686	MaxBin2	FALSE	35	1.24
MGYG000249490	0.276839	cov_fs	multi-sample-mash	megahit	ERR1136686	MaxBin2	FALSE	35	1.24
MGYG000257855	0.117764	cov_pr	multi-sample-mash	megahit	ERR1136686	MaxBin2	FALSE	85.4	41.88
MGYG000257855	0.127674	cov_rc	multi-sample-mash	megahit	ERR1136686	MaxBin2	FALSE	85.4	41.88
MGYG000257855	0.122519	cov_fs	multi-sample-mash	megahit	ERR1136686	MaxBin2	FALSE	85.4	41.88
MGYG000271767	0.0846688	cov_pr	multi-sample-mash	megahit	ERR1136686	MaxBin2	FALSE	63.88	21.4
MGYG000271767	0.0484219	cov_rc	multi-sample-mash	megahit	ERR1136686	MaxBin2	FALSE	63.88	21.4
MGYG000271767	0.0616095	cov_fs	multi-sample-mash	megahit	ERR1136686	MaxBin2	FALSE	63.88	21.4
MGYG000280452	0.672268	cov_pr	multi-sample-mash	megahit	ERR1136686	MaxBin2	FALSE	47.22	7.76
MGYG000280452	0.287075	cov_rc	multi-sample-mash	megahit	ERR1136686	MaxBin2	FALSE	47.22	7.76
MGYG000280452	0.402341	cov_fs	multi-sample-mash	megahit	ERR1136686	MaxBin2	FALSE	47.22	7.76
MGYG000284844	0.00241102	cov_pr	multi-sample-mash	megahit	ERR1136686	MaxBin2	FALSE	65.2	23.53
MGYG000284844	0.00205644	cov_rc	multi-sample-mash	megahit	ERR1136686	MaxBin2	FALSE	65.2	23.53
MGYG000284844	0.00221966	cov_fs	multi-sample-mash	megahit	ERR1136686	MaxBin2	FALSE	65.2	23.53
MGYG000000022	0.102725	cov_pr	single-sample	megahit	ERR1136796	MaxBin2	FALSE	83.5	44.53
MGYG000000022	0.138074	cov_rc	single-sample	megahit	ERR1136796	MaxBin2	FALSE	83.5	44.53
MGYG000000022	0.117805	cov_fs	single-sample	megahit	ERR1136796	MaxBin2	FALSE	83.5	44.53
MGYG000000040	0.00123795	cov_pr	single-sample	megahit	ERR1136796	MaxBin2	FALSE	84.7	36.6
MGYG000000040	0.00230348	cov_rc	single-sample	megahit	ERR1136796	MaxBin2	FALSE	84.7	36.6
MGYG000000040	0.00161042	cov_fs	single-sample	megahit	ERR1136796	MaxBin2	FALSE	84.7	36.6
MGYG000000050	0.00405445	cov_pr	single-sample	megahit	ERR1136796	MaxBin2	FALSE	67.8	21.66
MGYG000000050	0.00252621	cov_rc	single-sample	megahit	ERR1136796	MaxBin2	FALSE	67.8	21.66
MGYG000000050	0.00311288	cov_fs	single-sample	megahit	ERR1136796	MaxBin2	FALSE	67.8	21.66
MGYG000000051	0.00415827	cov_pr	single-sample	megahit	ERR1136796	MaxBin2	FALSE	80.9	29.02
MGYG000000051	0.00312687	cov_rc	single-sample	megahit	ERR1136796	MaxBin2	FALSE	80.9	29.02
MGYG000000051	0.00356956	cov_fs	single-sample	megahit	ERR1136796	MaxBin2	FALSE	80.9	29.02
MGYG000000059	0.000455825	cov_pr	single-sample	megahit	ERR1136796	MaxBin2	FALSE	62.34	21.08
MGYG000000059	0.00055687	cov_rc	single-sample	megahit	ERR1136796	MaxBin2	FALSE	62.34	21.08
MGYG000000059	0.000501306	cov_fs	single-sample	megahit	ERR1136796	MaxBin2	FALSE	62.34	21.08
MGYG000000069	0.000590636	cov_pr	single-sample	megahit	ERR1136796	MaxBin2	FALSE	83.5	44.53
MGYG000000069	0.000783491	cov_rc	single-sample	megahit	ERR1136796	MaxBin2	FALSE	83.5	44.53
MGYG000000069	0.00067353	cov_fs	single-sample	megahit	ERR1136796	MaxBin2	FALSE	83.5	44.53
MGYG000000077	0.175938	cov_pr	single-sample	megahit	ERR1136796	MaxBin2	FALSE	35.5	3.23
MGYG000000077	0.0599092	cov_rc	single-sample	megahit	ERR1136796	MaxBin2	FALSE	35.5	3.23
MGYG000000077	0.0893825	cov_fs	single-sample	megahit	ERR1136796	MaxBin2	FALSE	35.5	3.23
MGYG000000084	0.207115	cov_pr	single-sample	megahit	ERR1136796	MaxBin2	FALSE	83.94	40.94
MGYG000000084	0.221282	cov_rc	single-sample	megahit	ERR1136796	MaxBin2	FALSE	83.94	40.94
MGYG000000084	0.213964	cov_fs	single-sample	megahit	ERR1136796	MaxBin2	FALSE	83.94	40.94
MGYG000000137	0.00217046	cov_pr	single-sample	megahit	ERR1136796	MaxBin2	FALSE	84.7	36.6
MGYG000000137	0.00259087	cov_rc	single-sample	megahit	ERR1136796	MaxBin2	FALSE	84.7	36.6
MGYG000000137	0.0023621	cov_fs	single-sample	megahit	ERR1136796	MaxBin2	FALSE	84.7	36.6
MGYG000000153	0.000575594	cov_pr	single-sample	megahit	ERR1136796	MaxBin2	FALSE	79.9	27.34
MGYG000000153	0.000692318	cov_rc	single-sample	megahit	ERR1136796	MaxBin2	FALSE	79.9	27.34
MGYG000000153	0.000628583	cov_fs	single-sample	megahit	ERR1136796	MaxBin2	FALSE	79.9	27.34
MGYG000000171	0.00841306	cov_pr	single-sample	megahit	ERR1136796	MaxBin2	FALSE	84.7	36.6
MGYG000000171	0.0117205	cov_rc	single-sample	megahit	ERR1136796	MaxBin2	FALSE	84.7	36.6
MGYG000000171	0.00979511	cov_fs	single-sample	megahit	ERR1136796	MaxBin2	FALSE	84.7	36.6
MGYG000000195	0.12338	cov_pr	single-sample	megahit	ERR1136796	MaxBin2	FALSE	80.3	47.94
MGYG000000195	0.127508	cov_rc	single-sample	megahit	ERR1136796	MaxBin2	FALSE	80.3	47.94
MGYG000000195	0.12541	cov_fs	single-sample	megahit	ERR1136796	MaxBin2	FALSE	80.3	47.94
MGYG000000213	0.212751	cov_pr	single-sample	megahit	ERR1136796	MaxBin2	FALSE	66.8	32.4
MGYG000000213	0.122541	cov_rc	single-sample	megahit	ERR1136796	MaxBin2	FALSE	66.8	32.4
MGYG000000213	0.15551	cov_fs	single-sample	megahit	ERR1136796	MaxBin2	FALSE	66.8	32.4
MGYG000000253	0.00157451	cov_pr	single-sample	megahit	ERR1136796	MaxBin2	FALSE	92.7	34.9
MGYG000000253	0.00124962	cov_rc	single-sample	megahit	ERR1136796	MaxBin2	FALSE	92.7	34.9
MGYG000000253	0.00139338	cov_fs	single-sample	megahit	ERR1136796	MaxBin2	FALSE	92.7	34.9
MGYG000000259	0.000590636	cov_pr	single-sample	megahit	ERR1136796	MaxBin2	FALSE	83.5	44.53
MGYG000000259	0.000755842	cov_rc	single-sample	megahit	ERR1136796	MaxBin2	FALSE	83.5	44.53
MGYG000000259	0.000663104	cov_fs	single-sample	megahit	ERR1136796	MaxBin2	FALSE	83.5	44.53
MGYG000000278	0.009543	cov_pr	single-sample	megahit	ERR1136796	MaxBin2	FALSE	80.9	29.02
MGYG000000278	0.0059114	cov_rc	single-sample	megahit	ERR1136796	MaxBin2	FALSE	80.9	29.02
MGYG000000278	0.00730051	cov_fs	single-sample	megahit	ERR1136796	MaxBin2	FALSE	80.9	29.02
MGYG000000280	0.0194668	cov_pr	single-sample	megahit	ERR1136796	MaxBin2	FALSE	80.9	29.02
MGYG000000280	0.0201469	cov_rc	single-sample	megahit	ERR1136796	MaxBin2	FALSE	80.9	29.02
MGYG000000280	0.019801	cov_fs	single-sample	megahit	ERR1136796	MaxBin2	FALSE	80.9	29.02
MGYG000001310	0.093628	cov_pr	single-sample	megahit	ERR1136796	MaxBin2	FALSE	66.8	32.4
MGYG000001310	0.0867088	cov_rc	single-sample	megahit	ERR1136796	MaxBin2	FALSE	66.8	32.4
MGYG000001310	0.0900357	cov_fs	single-sample	megahit	ERR1136796	MaxBin2	FALSE	66.8	32.4
MGYG000001319	0.000536589	cov_pr	single-sample	megahit	ERR1136796	MaxBin2	FALSE	62.34	21.08
MGYG000001319	0.000761607	cov_rc	single-sample	megahit	ERR1136796	MaxBin2	FALSE	62.34	21.08
MGYG000001319	0.000629596	cov_fs	single-sample	megahit	ERR1136796	MaxBin2	FALSE	62.34	21.08
MGYG000001415	0.00281417	cov_pr	single-sample	megahit	ERR1136796	MaxBin2	FALSE	67.8	21.66
MGYG000001415	0.00217153	cov_rc	single-sample	megahit	ERR1136796	MaxBin2	FALSE	67.8	21.66
MGYG000001415	0.00245143	cov_fs	single-sample	megahit	ERR1136796	MaxBin2	FALSE	67.8	21.66
MGYG000001500	0.00119126	cov_pr	single-sample	megahit	ERR1136796	MaxBin2	FALSE	80.9	29.02
MGYG000001500	0.000924784	cov_rc	single-sample	megahit	ERR1136796	MaxBin2	FALSE	80.9	29.02
MGYG000001500	0.00104125	cov_fs	single-sample	megahit	ERR1136796	MaxBin2	FALSE	80.9	29.02
MGYG000002274	0.198548	cov_pr	single-sample	megahit	ERR1136796	MaxBin2	FALSE	80.3	47.94
MGYG000002274	0.251387	cov_rc	single-sample	megahit	ERR1136796	MaxBin2	FALSE	80.3	47.94
MGYG000002274	0.221865	cov_fs	single-sample	megahit	ERR1136796	MaxBin2	FALSE	80.3	47.94
MGYG000002276	0.00082373	cov_pr	single-sample	megahit	ERR1136796	MaxBin2	FALSE	62.34	21.08
MGYG000002276	0.000713028	cov_rc	single-sample	megahit	ERR1136796	MaxBin2	FALSE	62.34	21.08
MGYG000002276	0.000764392	cov_fs	single-sample	megahit	ERR1136796	MaxBin2	FALSE	62.34	21.08
MGYG000002298	0.11645	cov_pr	single-sample	megahit	ERR1136796	MaxBin2	FALSE	67.7	16.52
MGYG000002298	0.0615295	cov_rc	single-sample	megahit	ERR1136796	MaxBin2	FALSE	67.7	16.52
MGYG000002298	0.0805163	cov_fs	single-sample	megahit	ERR1136796	MaxBin2	FALSE	67.7	16.52
MGYG000002304	0.00384327	cov_pr	single-sample	megahit	ERR1136796	MaxBin2	FALSE	80.9	29.02
MGYG000002304	0.00289323	cov_rc	single-sample	megahit	ERR1136796	MaxBin2	FALSE	80.9	29.02
MGYG000002304	0.00330126	cov_fs	single-sample	megahit	ERR1136796	MaxBin2	FALSE	80.9	29.02
MGYG000002312	0.0701973	cov_pr	single-sample	megahit	ERR1136796	MaxBin2	FALSE	66.8	32.4
MGYG000002312	0.0426877	cov_rc	single-sample	megahit	ERR1136796	MaxBin2	FALSE	66.8	32.4
MGYG000002312	0.0530905	cov_fs	single-sample	megahit	ERR1136796	MaxBin2	FALSE	66.8	32.4
MGYG000002509	0.00869577	cov_pr	single-sample	megahit	ERR1136796	MaxBin2	FALSE	78.1	14.73
MGYG000002509	0.00643592	cov_rc	single-sample	megahit	ERR1136796	MaxBin2	FALSE	78.1	14.73
MGYG000002509	0.0073971	cov_fs	single-sample	megahit	ERR1136796	MaxBin2	FALSE	78.1	14.73
MGYG000002545	0.0900784	cov_pr	single-sample	megahit	ERR1136796	MaxBin2	FALSE	83.5	44.53
MGYG000002545	0.131114	cov_rc	single-sample	megahit	ERR1136796	MaxBin2	FALSE	83.5	44.53
MGYG000002545	0.10679	cov_fs	single-sample	megahit	ERR1136796	MaxBin2	FALSE	83.5	44.53
MGYG000004961	0.0639949	cov_pr	single-sample	megahit	ERR1136796	MaxBin2	FALSE	23.44	2.37
MGYG000004961	0.00825132	cov_rc	single-sample	megahit	ERR1136796	MaxBin2	FALSE	23.44	2.37
MGYG000004961	0.0146179	cov_fs	single-sample	megahit	ERR1136796	MaxBin2	FALSE	23.44	2.37
MGYG000005150	0.0854681	cov_pr	single-sample	megahit	ERR1136796	MaxBin2	FALSE	83.5	44.53
MGYG000005150	0.110302	cov_rc	single-sample	megahit	ERR1136796	MaxBin2	FALSE	83.5	44.53
MGYG000005150	0.09631	cov_fs	single-sample	megahit	ERR1136796	MaxBin2	FALSE	83.5	44.53
MGYG000005976	0.177459	cov_pr	single-sample	megahit	ERR1136796	MaxBin2	FALSE	57.25	13.62
MGYG000005976	0.0929146	cov_rc	single-sample	megahit	ERR1136796	MaxBin2	FALSE	57.25	13.62
MGYG000005976	0.121968	cov_fs	single-sample	megahit	ERR1136796	MaxBin2	FALSE	57.25	13.62
MGYG000006281	0.000804908	cov_pr	single-sample	megahit	ERR1136796	MaxBin2	FALSE	55.78	14.06
MGYG000006281	0.00123994	cov_rc	single-sample	megahit	ERR1136796	MaxBin2	FALSE	55.78	14.06
MGYG000006281	0.000976147	cov_fs	single-sample	megahit	ERR1136796	MaxBin2	FALSE	55.78	14.06
MGYG000009501	0.00175588	cov_pr	single-sample	megahit	ERR1136796	MaxBin2	FALSE	43.03	11.88
MGYG000009501	0.00175713	cov_rc	single-sample	megahit	ERR1136796	MaxBin2	FALSE	43.03	11.88
MGYG000009501	0.0017565	cov_fs	single-sample	megahit	ERR1136796	MaxBin2	FALSE	43.03	11.88
MGYG000010834	0.275164	cov_pr	single-sample	megahit	ERR1136796	MaxBin2	FALSE	62.34	21.08
MGYG000010834	0.299494	cov_rc	single-sample	megahit	ERR1136796	MaxBin2	FALSE	62.34	21.08
MGYG000010834	0.286814	cov_fs	single-sample	megahit	ERR1136796	MaxBin2	FALSE	62.34	21.08
MGYG000014070	0.04653	cov_pr	single-sample	megahit	ERR1136796	MaxBin2	FALSE	55.78	14.06
MGYG000014070	0.024964	cov_rc	single-sample	megahit	ERR1136796	MaxBin2	FALSE	55.78	14.06
MGYG000014070	0.0324943	cov_fs	single-sample	megahit	ERR1136796	MaxBin2	FALSE	55.78	14.06
MGYG000014320	0.000919154	cov_pr	single-sample	megahit	ERR1136796	MaxBin2	FALSE	62.34	21.08
MGYG000014320	0.00107449	cov_rc	single-sample	megahit	ERR1136796	MaxBin2	FALSE	62.34	21.08
MGYG000014320	0.000990771	cov_fs	single-sample	megahit	ERR1136796	MaxBin2	FALSE	62.34	21.08
MGYG000021115	0.220575	cov_pr	single-sample	megahit	ERR1136796	MaxBin2	FALSE	43.88	7.96
MGYG000021115	0.0465643	cov_rc	single-sample	megahit	ERR1136796	MaxBin2	FALSE	43.88	7.96
MGYG000021115	0.0768957	cov_fs	single-sample	megahit	ERR1136796	MaxBin2	FALSE	43.88	7.96
MGYG000022226	0.0306116	cov_pr	single-sample	megahit	ERR1136796	MaxBin2	FALSE	80.9	29.02
MGYG000022226	0.0237741	cov_rc	single-sample	megahit	ERR1136796	MaxBin2	FALSE	80.9	29.02
MGYG000022226	0.0267631	cov_fs	single-sample	megahit	ERR1136796	MaxBin2	FALSE	80.9	29.02
MGYG000032744	0.00196227	cov_pr	single-sample	megahit	ERR1136796	MaxBin2	FALSE	62.34	21.08
MGYG000032744	0.0018718	cov_rc	single-sample	megahit	ERR1136796	MaxBin2	FALSE	62.34	21.08
MGYG000032744	0.00191597	cov_fs	single-sample	megahit	ERR1136796	MaxBin2	FALSE	62.34	21.08
MGYG000035277	0.00234024	cov_pr	single-sample	megahit	ERR1136796	MaxBin2	FALSE	80.9	29.02
MGYG000035277	0.00187422	cov_rc	single-sample	megahit	ERR1136796	MaxBin2	FALSE	80.9	29.02
MGYG000035277	0.00208146	cov_fs	single-sample	megahit	ERR1136796	MaxBin2	FALSE	80.9	29.02
MGYG000038731	0.00187362	cov_pr	single-sample	megahit	ERR1136796	MaxBin2	FALSE	56.97	0.62
MGYG000038731	0.000915295	cov_rc	single-sample	megahit	ERR1136796	MaxBin2	FALSE	56.97	0.62
MGYG000038731	0.00122981	cov_fs	single-sample	megahit	ERR1136796	MaxBin2	FALSE	56.97	0.62
MGYG000065089	0.00111807	cov_pr	single-sample	megahit	ERR1136796	MaxBin2	FALSE	62.34	21.08
MGYG000065089	0.00117859	cov_rc	single-sample	megahit	ERR1136796	MaxBin2	FALSE	62.34	21.08
MGYG000065089	0.00114753	cov_fs	single-sample	megahit	ERR1136796	MaxBin2	FALSE	62.34	21.08
MGYG000076846	0.000491085	cov_pr	single-sample	megahit	ERR1136796	MaxBin2	FALSE	43.03	11.88
MGYG000076846	0.000475396	cov_rc	single-sample	megahit	ERR1136796	MaxBin2	FALSE	43.03	11.88
MGYG000076846	0.000483113	cov_fs	single-sample	megahit	ERR1136796	MaxBin2	FALSE	43.03	11.88
MGYG000076966	0.00224248	cov_pr	single-sample	megahit	ERR1136796	MaxBin2	FALSE	62.34	21.08
MGYG000076966	0.00219128	cov_rc	single-sample	megahit	ERR1136796	MaxBin2	FALSE	62.34	21.08
MGYG000076966	0.00221658	cov_fs	single-sample	megahit	ERR1136796	MaxBin2	FALSE	62.34	21.08
MGYG000097258	0.00161225	cov_pr	single-sample	megahit	ERR1136796	MaxBin2	FALSE	35.5	3.23
MGYG000097258	0.000456918	cov_rc	single-sample	megahit	ERR1136796	MaxBin2	FALSE	35.5	3.23
MGYG000097258	0.000712041	cov_fs	single-sample	megahit	ERR1136796	MaxBin2	FALSE	35.5	3.23
MGYG000104121	0.0176561	cov_pr	single-sample	megahit	ERR1136796	MaxBin2	FALSE	62.34	21.08
MGYG000104121	0.0159188	cov_rc	single-sample	megahit	ERR1136796	MaxBin2	FALSE	62.34	21.08
MGYG000104121	0.0167425	cov_fs	single-sample	megahit	ERR1136796	MaxBin2	FALSE	62.34	21.08
MGYG000111871	0.0303267	cov_pr	single-sample	megahit	ERR1136796	MaxBin2	FALSE	66.8	32.4
MGYG000111871	0.0210632	cov_rc	single-sample	megahit	ERR1136796	MaxBin2	FALSE	66.8	32.4
MGYG000111871	0.0248601	cov_fs	single-sample	megahit	ERR1136796	MaxBin2	FALSE	66.8	32.4
MGYG000123272	0.00615343	cov_pr	single-sample	megahit	ERR1136796	MaxBin2	FALSE	43.03	11.88
MGYG000123272	0.00552308	cov_rc	single-sample	megahit	ERR1136796	MaxBin2	FALSE	43.03	11.88
MGYG000123272	0.00582124	cov_fs	single-sample	megahit	ERR1136796	MaxBin2	FALSE	43.03	11.88
MGYG000126333	0.0207245	cov_pr	single-sample	megahit	ERR1136796	MaxBin2	FALSE	62.34	21.08
MGYG000126333	0.021517	cov_rc	single-sample	megahit	ERR1136796	MaxBin2	FALSE	62.34	21.08
MGYG000126333	0.0211133	cov_fs	single-sample	megahit	ERR1136796	MaxBin2	FALSE	62.34	21.08
MGYG000144849	0.145938	cov_pr	single-sample	megahit	ERR1136796	MaxBin2	FALSE	65.4	15.79
MGYG000144849	0.0960489	cov_rc	single-sample	megahit	ERR1136796	MaxBin2	FALSE	65.4	15.79
MGYG000144849	0.115851	cov_fs	single-sample	megahit	ERR1136796	MaxBin2	FALSE	65.4	15.79
MGYG000148078	0.188469	cov_pr	single-sample	megahit	ERR1136796	MaxBin2	FALSE	83.94	40.94
MGYG000148078	0.206017	cov_rc	single-sample	megahit	ERR1136796	MaxBin2	FALSE	83.94	40.94
MGYG000148078	0.196853	cov_fs	single-sample	megahit	ERR1136796	MaxBin2	FALSE	83.94	40.94
MGYG000151681	0.0010691	cov_pr	single-sample	megahit	ERR1136796	MaxBin2	FALSE	57.4	16.45
MGYG000151681	0.000494899	cov_rc	single-sample	megahit	ERR1136796	MaxBin2	FALSE	57.4	16.45
MGYG000151681	0.000676593	cov_fs	single-sample	megahit	ERR1136796	MaxBin2	FALSE	57.4	16.45
MGYG000151728	0.0118378	cov_pr	single-sample	megahit	ERR1136796	MaxBin2	FALSE	66.8	32.4
MGYG000151728	0.008108	cov_rc	single-sample	megahit	ERR1136796	MaxBin2	FALSE	66.8	32.4
MGYG000151728	0.00962416	cov_fs	single-sample	megahit	ERR1136796	MaxBin2	FALSE	66.8	32.4
MGYG000156438	0.102897	cov_pr	single-sample	megahit	ERR1136796	MaxBin2	FALSE	79.9	27.34
MGYG000156438	0.115079	cov_rc	single-sample	megahit	ERR1136796	MaxBin2	FALSE	79.9	27.34
MGYG000156438	0.108647	cov_fs	single-sample	megahit	ERR1136796	MaxBin2	FALSE	79.9	27.34
MGYG000163960	0.114627	cov_pr	single-sample	megahit	ERR1136796	MaxBin2	FALSE	66.8	32.4
MGYG000163960	0.0853313	cov_rc	single-sample	megahit	ERR1136796	MaxBin2	FALSE	66.8	32.4
MGYG000163960	0.0978331	cov_fs	single-sample	megahit	ERR1136796	MaxBin2	FALSE	66.8	32.4
MGYG000172724	0.113181	cov_pr	single-sample	megahit	ERR1136796	MaxBin2	FALSE	35.5	3.23
MGYG000172724	0.0352626	cov_rc	single-sample	megahit	ERR1136796	MaxBin2	FALSE	35.5	3.23
MGYG000172724	0.053772	cov_fs	single-sample	megahit	ERR1136796	MaxBin2	FALSE	35.5	3.23
MGYG000178386	0.00397008	cov_pr	single-sample	megahit	ERR1136796	MaxBin2	FALSE	67.7	16.52
MGYG000178386	0.00391715	cov_rc	single-sample	megahit	ERR1136796	MaxBin2	FALSE	67.7	16.52
MGYG000178386	0.00394344	cov_fs	single-sample	megahit	ERR1136796	MaxBin2	FALSE	67.7	16.52
MGYG000178558	0.00117494	cov_pr	single-sample	megahit	ERR1136796	MaxBin2	FALSE	76.3	19.2
MGYG000178558	0.000805718	cov_rc	single-sample	megahit	ERR1136796	MaxBin2	FALSE	76.3	19.2
MGYG000178558	0.000955914	cov_fs	single-sample	megahit	ERR1136796	MaxBin2	FALSE	76.3	19.2
MGYG000195427	0.0680841	cov_pr	single-sample	megahit	ERR1136796	MaxBin2	FALSE	55.78	14.06
MGYG000195427	0.0344742	cov_rc	single-sample	megahit	ERR1136796	MaxBin2	FALSE	55.78	14.06
MGYG000195427	0.0457719	cov_fs	single-sample	megahit	ERR1136796	MaxBin2	FALSE	55.78	14.06
MGYG000198108	0.00514173	cov_pr	single-sample	megahit	ERR1136796	MaxBin2	FALSE	78.1	14.73
MGYG000198108	0.00408607	cov_rc	single-sample	megahit	ERR1136796	MaxBin2	FALSE	78.1	14.73
MGYG000198108	0.00455352	cov_fs	single-sample	megahit	ERR1136796	MaxBin2	FALSE	78.1	14.73
MGYG000198353	0.00485858	cov_pr	single-sample	megahit	ERR1136796	MaxBin2	FALSE	43.03	11.88
MGYG000198353	0.00343921	cov_rc	single-sample	megahit	ERR1136796	MaxBin2	FALSE	43.03	11.88
MGYG000198353	0.0040275	cov_fs	single-sample	megahit	ERR1136796	MaxBin2	FALSE	43.03	11.88
MGYG000218795	0.204566	cov_pr	single-sample	megahit	ERR1136796	MaxBin2	FALSE	45.12	19.73
MGYG000218795	0.104331	cov_rc	single-sample	megahit	ERR1136796	MaxBin2	FALSE	45.12	19.73
MGYG000218795	0.138185	cov_fs	single-sample	megahit	ERR1136796	MaxBin2	FALSE	45.12	19.73
MGYG000222466	0.107536	cov_pr	single-sample	megahit	ERR1136796	MaxBin2	FALSE	81.9	40.3
MGYG000222466	0.12015	cov_rc	single-sample	megahit	ERR1136796	MaxBin2	FALSE	81.9	40.3
MGYG000222466	0.113493	cov_fs	single-sample	megahit	ERR1136796	MaxBin2	FALSE	81.9	40.3
MGYG000225551	0.119242	cov_pr	single-sample	megahit	ERR1136796	MaxBin2	FALSE	62.34	21.08
MGYG000225551	0.109992	cov_rc	single-sample	megahit	ERR1136796	MaxBin2	FALSE	62.34	21.08
MGYG000225551	0.11443	cov_fs	single-sample	megahit	ERR1136796	MaxBin2	FALSE	62.34	21.08
MGYG000231681	0.0241104	cov_pr	single-sample	megahit	ERR1136796	MaxBin2	FALSE	80.9	29.02
MGYG000231681	0.0155241	cov_rc	single-sample	megahit	ERR1136796	MaxBin2	FALSE	80.9	29.02
MGYG000231681	0.0188872	cov_fs	single-sample	megahit	ERR1136796	MaxBin2	FALSE	80.9	29.02
MGYG000232202	0.0713978	cov_pr	single-sample	megahit	ERR1136796	MaxBin2	FALSE	76.3	19.2
MGYG000232202	0.0334585	cov_rc	single-sample	megahit	ERR1136796	MaxBin2	FALSE	76.3	19.2
MGYG000232202	0.0455646	cov_fs	single-sample	megahit	ERR1136796	MaxBin2	FALSE	76.3	19.2
MGYG000241024	0.0489789	cov_pr	single-sample	megahit	ERR1136796	MaxBin2	FALSE	84.7	36.6
MGYG000241024	0.060673	cov_rc	single-sample	megahit	ERR1136796	MaxBin2	FALSE	84.7	36.6
MGYG000241024	0.0542024	cov_fs	single-sample	megahit	ERR1136796	MaxBin2	FALSE	84.7	36.6
MGYG000242630	0.222186	cov_pr	single-sample	megahit	ERR1136796	MaxBin2	FALSE	43.03	11.88
MGYG000242630	0.224366	cov_rc	single-sample	megahit	ERR1136796	MaxBin2	FALSE	43.03	11.88
MGYG000242630	0.223271	cov_fs	single-sample	megahit	ERR1136796	MaxBin2	FALSE	43.03	11.88
MGYG000245520	0.117006	cov_pr	single-sample	megahit	ERR1136796	MaxBin2	FALSE	65.4	15.79
MGYG000245520	0.0751499	cov_rc	single-sample	megahit	ERR1136796	MaxBin2	FALSE	65.4	15.79
MGYG000245520	0.0915192	cov_fs	single-sample	megahit	ERR1136796	MaxBin2	FALSE	65.4	15.79
MGYG000258696	0.116419	cov_pr	single-sample	megahit	ERR1136796	MaxBin2	FALSE	79.9	27.34
MGYG000258696	0.0975054	cov_rc	single-sample	megahit	ERR1136796	MaxBin2	FALSE	79.9	27.34
MGYG000258696	0.106126	cov_fs	single-sample	megahit	ERR1136796	MaxBin2	FALSE	79.9	27.34
MGYG000284844	0.147603	cov_pr	single-sample	megahit	ERR1136796	MaxBin2	FALSE	35.5	3.23
MGYG000284844	0.0417111	cov_rc	single-sample	megahit	ERR1136796	MaxBin2	FALSE	35.5	3.23
MGYG000284844	0.065042	cov_fs	single-sample	megahit	ERR1136796	MaxBin2	FALSE	35.5	3.23
MGYG000287158	0.00595801	cov_pr	single-sample	megahit	ERR1136796	MaxBin2	FALSE	66.8	32.4
MGYG000287158	0.00502194	cov_rc	single-sample	megahit	ERR1136796	MaxBin2	FALSE	66.8	32.4
MGYG000287158	0.00545007	cov_fs	single-sample	megahit	ERR1136796	MaxBin2	FALSE	66.8	32.4
MGYG000000029	0.0557605	cov_pr	multi-sample-mash	megahit	ERR1136637	MaxBin2	FALSE	99.75	57.56
MGYG000000029	0.0978066	cov_rc	multi-sample-mash	megahit	ERR1136637	MaxBin2	FALSE	99.75	57.56
MGYG000000029	0.0710275	cov_fs	multi-sample-mash	megahit	ERR1136637	MaxBin2	FALSE	99.75	57.56
MGYG000000033	0.00182691	cov_pr	multi-sample-mash	megahit	ERR1136637	MaxBin2	FALSE	99.75	57.56
MGYG000000033	0.00470702	cov_rc	multi-sample-mash	megahit	ERR1136637	MaxBin2	FALSE	99.75	57.56
MGYG000000033	0.0026322	cov_fs	multi-sample-mash	megahit	ERR1136637	MaxBin2	FALSE	99.75	57.56
MGYG000000041	0.00697593	cov_pr	multi-sample-mash	megahit	ERR1136637	MaxBin2	FALSE	46.78	6.83
MGYG000000041	0.00265273	cov_rc	multi-sample-mash	megahit	ERR1136637	MaxBin2	FALSE	46.78	6.83
MGYG000000041	0.00384379	cov_fs	multi-sample-mash	megahit	ERR1136637	MaxBin2	FALSE	46.78	6.83
MGYG000000045	0.00325687	cov_pr	multi-sample-mash	megahit	ERR1136637	MaxBin2	FALSE	63.06	11.15
MGYG000000045	0.00168221	cov_rc	multi-sample-mash	megahit	ERR1136637	MaxBin2	FALSE	63.06	11.15
MGYG000000045	0.00221853	cov_fs	multi-sample-mash	megahit	ERR1136637	MaxBin2	FALSE	63.06	11.15
MGYG000000059	0.00631938	cov_pr	multi-sample-mash	megahit	ERR1136637	MaxBin2	FALSE	62.38	18.31
MGYG000000059	0.00505368	cov_rc	multi-sample-mash	megahit	ERR1136637	MaxBin2	FALSE	62.38	18.31
MGYG000000059	0.0056161	cov_fs	multi-sample-mash	megahit	ERR1136637	MaxBin2	FALSE	62.38	18.31
MGYG000000068	0.00110533	cov_pr	multi-sample-mash	megahit	ERR1136637	MaxBin2	FALSE	35.62	2.26
MGYG000000068	0.000374448	cov_rc	multi-sample-mash	megahit	ERR1136637	MaxBin2	FALSE	35.62	2.26
MGYG000000068	0.000559392	cov_fs	multi-sample-mash	megahit	ERR1136637	MaxBin2	FALSE	35.62	2.26
MGYG000000077	0.0330037	cov_pr	multi-sample-mash	megahit	ERR1136637	MaxBin2	FALSE	20.9	0.86
MGYG000000077	0.0020631	cov_rc	multi-sample-mash	megahit	ERR1136637	MaxBin2	FALSE	20.9	0.86
MGYG000000077	0.00388344	cov_fs	multi-sample-mash	megahit	ERR1136637	MaxBin2	FALSE	20.9	0.86
MGYG000000084	0.0168054	cov_pr	multi-sample-mash	megahit	ERR1136637	MaxBin2	FALSE	74.44	39.1
MGYG000000084	0.0229915	cov_rc	multi-sample-mash	megahit	ERR1136637	MaxBin2	FALSE	74.44	39.1
MGYG000000084	0.0194177	cov_fs	multi-sample-mash	megahit	ERR1136637	MaxBin2	FALSE	74.44	39.1
MGYG000000090	0.00798656	cov_pr	multi-sample-mash	megahit	ERR1136637	MaxBin2	FALSE	41.34	5.43
MGYG000000090	0.00274157	cov_rc	multi-sample-mash	megahit	ERR1136637	MaxBin2	FALSE	41.34	5.43
MGYG000000090	0.00408193	cov_fs	multi-sample-mash	megahit	ERR1136637	MaxBin2	FALSE	41.34	5.43
MGYG000000092	0.00202305	cov_pr	multi-sample-mash	megahit	ERR1136637	MaxBin2	FALSE	66.1	20.28
MGYG000000092	0.000710269	cov_rc	multi-sample-mash	megahit	ERR1136637	MaxBin2	FALSE	66.1	20.28
MGYG000000092	0.0010514	cov_fs	multi-sample-mash	megahit	ERR1136637	MaxBin2	FALSE	66.1	20.28
MGYG000000137	0.00800307	cov_pr	multi-sample-mash	megahit	ERR1136637	MaxBin2	FALSE	41.34	5.43
MGYG000000137	0.00220626	cov_rc	multi-sample-mash	megahit	ERR1136637	MaxBin2	FALSE	41.34	5.43
MGYG000000137	0.00345896	cov_fs	multi-sample-mash	megahit	ERR1136637	MaxBin2	FALSE	41.34	5.43
MGYG000000141	0.00957183	cov_pr	multi-sample-mash	megahit	ERR1136637	MaxBin2	FALSE	66.1	20.28
MGYG000000141	0.00359414	cov_rc	multi-sample-mash	megahit	ERR1136637	MaxBin2	FALSE	66.1	20.28
MGYG000000141	0.00522597	cov_fs	multi-sample-mash	megahit	ERR1136637	MaxBin2	FALSE	66.1	20.28
MGYG000000144	0.175927	cov_pr	multi-sample-mash	megahit	ERR1136637	MaxBin2	FALSE	41.53	5.69
MGYG000000144	0.0704336	cov_rc	multi-sample-mash	megahit	ERR1136637	MaxBin2	FALSE	41.53	5.69
MGYG000000144	0.100594	cov_fs	multi-sample-mash	megahit	ERR1136637	MaxBin2	FALSE	41.53	5.69
MGYG000000184	0.017628	cov_pr	multi-sample-mash	megahit	ERR1136637	MaxBin2	FALSE	20.9	0.86
MGYG000000184	0.001096	cov_rc	multi-sample-mash	megahit	ERR1136637	MaxBin2	FALSE	20.9	0.86
MGYG000000184	0.00206369	cov_fs	multi-sample-mash	megahit	ERR1136637	MaxBin2	FALSE	20.9	0.86
MGYG000000190	0.00659893	cov_pr	multi-sample-mash	megahit	ERR1136637	MaxBin2	FALSE	57.06	17.7
MGYG000000190	0.00455053	cov_rc	multi-sample-mash	megahit	ERR1136637	MaxBin2	FALSE	57.06	17.7
MGYG000000190	0.00538656	cov_fs	multi-sample-mash	megahit	ERR1136637	MaxBin2	FALSE	57.06	17.7
MGYG000000194	0.00183335	cov_pr	multi-sample-mash	megahit	ERR1136637	MaxBin2	FALSE	74.8	18.86
MGYG000000194	0.00123541	cov_rc	multi-sample-mash	megahit	ERR1136637	MaxBin2	FALSE	74.8	18.86
MGYG000000194	0.00147613	cov_fs	multi-sample-mash	megahit	ERR1136637	MaxBin2	FALSE	74.8	18.86
MGYG000000220	0.00204242	cov_pr	multi-sample-mash	megahit	ERR1136637	MaxBin2	FALSE	56.06	13.63
MGYG000000220	0.00103188	cov_rc	multi-sample-mash	megahit	ERR1136637	MaxBin2	FALSE	56.06	13.63
MGYG000000220	0.00137106	cov_fs	multi-sample-mash	megahit	ERR1136637	MaxBin2	FALSE	56.06	13.63
MGYG000000259	0.00644379	cov_pr	multi-sample-mash	megahit	ERR1136637	MaxBin2	FALSE	41.34	5.43
MGYG000000259	0.00223956	cov_rc	multi-sample-mash	megahit	ERR1136637	MaxBin2	FALSE	41.34	5.43
MGYG000000259	0.00332389	cov_fs	multi-sample-mash	megahit	ERR1136637	MaxBin2	FALSE	41.34	5.43
MGYG000000265	0.000774223	cov_pr	multi-sample-mash	megahit	ERR1136637	MaxBin2	FALSE	74.8	18.86
MGYG000000265	0.000340452	cov_rc	multi-sample-mash	megahit	ERR1136637	MaxBin2	FALSE	74.8	18.86
MGYG000000265	0.000472938	cov_fs	multi-sample-mash	megahit	ERR1136637	MaxBin2	FALSE	74.8	18.86
MGYG000000278	0.00716082	cov_pr	multi-sample-mash	megahit	ERR1136637	MaxBin2	FALSE	69.56	21.02
MGYG000000278	0.00403457	cov_rc	multi-sample-mash	megahit	ERR1136637	MaxBin2	FALSE	69.56	21.02
MGYG000000278	0.0051612	cov_fs	multi-sample-mash	megahit	ERR1136637	MaxBin2	FALSE	69.56	21.02
MGYG000000280	0.00679541	cov_pr	multi-sample-mash	megahit	ERR1136637	MaxBin2	FALSE	52.7	9.56
MGYG000000280	0.00279702	cov_rc	multi-sample-mash	megahit	ERR1136637	MaxBin2	FALSE	52.7	9.56
MGYG000000280	0.0039629	cov_fs	multi-sample-mash	megahit	ERR1136637	MaxBin2	FALSE	52.7	9.56
MGYG000001310	0.412398	cov_pr	multi-sample-mash	megahit	ERR1136637	MaxBin2	FALSE	32.1	6.11
MGYG000001310	0.131173	cov_rc	multi-sample-mash	megahit	ERR1136637	MaxBin2	FALSE	32.1	6.11
MGYG000001310	0.199038	cov_fs	multi-sample-mash	megahit	ERR1136637	MaxBin2	FALSE	32.1	6.11
MGYG000001315	0.193925	cov_pr	multi-sample-mash	megahit	ERR1136637	MaxBin2	FALSE	81	19.64
MGYG000001315	0.161388	cov_rc	multi-sample-mash	megahit	ERR1136637	MaxBin2	FALSE	81	19.64
MGYG000001315	0.176167	cov_fs	multi-sample-mash	megahit	ERR1136637	MaxBin2	FALSE	81	19.64
MGYG000001385	0.241867	cov_pr	multi-sample-mash	megahit	ERR1136637	MaxBin2	FALSE	83.2	43.53
MGYG000001385	0.251579	cov_rc	multi-sample-mash	megahit	ERR1136637	MaxBin2	FALSE	83.2	43.53
MGYG000001385	0.246627	cov_fs	multi-sample-mash	megahit	ERR1136637	MaxBin2	FALSE	83.2	43.53
MGYG000001420	0.000762083	cov_pr	multi-sample-mash	megahit	ERR1136637	MaxBin2	FALSE	99.75	57.56
MGYG000001420	0.00147127	cov_rc	multi-sample-mash	megahit	ERR1136637	MaxBin2	FALSE	99.75	57.56
MGYG000001420	0.00100408	cov_fs	multi-sample-mash	megahit	ERR1136637	MaxBin2	FALSE	99.75	57.56
MGYG000001429	0.0399024	cov_pr	multi-sample-mash	megahit	ERR1136637	MaxBin2	FALSE	99.75	57.56
MGYG000001429	0.1117	cov_rc	multi-sample-mash	megahit	ERR1136637	MaxBin2	FALSE	99.75	57.56
MGYG000001429	0.0587999	cov_fs	multi-sample-mash	megahit	ERR1136637	MaxBin2	FALSE	99.75	57.56
MGYG000001500	0.00235034	cov_pr	multi-sample-mash	megahit	ERR1136637	MaxBin2	FALSE	99.75	57.56
MGYG000001500	0.00528233	cov_rc	multi-sample-mash	megahit	ERR1136637	MaxBin2	FALSE	99.75	57.56
MGYG000001500	0.00325319	cov_fs	multi-sample-mash	megahit	ERR1136637	MaxBin2	FALSE	99.75	57.56
MGYG000001502	0.000610387	cov_pr	multi-sample-mash	megahit	ERR1136637	MaxBin2	FALSE	55.3	15.76
MGYG000001502	0.000384847	cov_rc	multi-sample-mash	megahit	ERR1136637	MaxBin2	FALSE	55.3	15.76
MGYG000001502	0.000472061	cov_fs	multi-sample-mash	megahit	ERR1136637	MaxBin2	FALSE	55.3	15.76
MGYG000002274	0.028144	cov_pr	multi-sample-mash	megahit	ERR1136637	MaxBin2	FALSE	69.56	21.02
MGYG000002274	0.0252437	cov_rc	multi-sample-mash	megahit	ERR1136637	MaxBin2	FALSE	69.56	21.02
MGYG000002274	0.0266151	cov_fs	multi-sample-mash	megahit	ERR1136637	MaxBin2	FALSE	69.56	21.02
MGYG000002285	0.00121588	cov_pr	multi-sample-mash	megahit	ERR1136637	MaxBin2	FALSE	74.8	18.86
MGYG000002285	0.000867695	cov_rc	multi-sample-mash	megahit	ERR1136637	MaxBin2	FALSE	74.8	18.86
MGYG000002285	0.0010127	cov_fs	multi-sample-mash	megahit	ERR1136637	MaxBin2	FALSE	74.8	18.86
MGYG000002304	0.0635622	cov_pr	multi-sample-mash	megahit	ERR1136637	MaxBin2	FALSE	99.75	57.56
MGYG000002304	0.137942	cov_rc	multi-sample-mash	megahit	ERR1136637	MaxBin2	FALSE	99.75	57.56
MGYG000002304	0.0870245	cov_fs	multi-sample-mash	megahit	ERR1136637	MaxBin2	FALSE	99.75	57.56
MGYG000002340	0.00072832	cov_pr	multi-sample-mash	megahit	ERR1136637	MaxBin2	FALSE	74.44	39.1
MGYG000002340	0.00089087	cov_rc	multi-sample-mash	megahit	ERR1136637	MaxBin2	FALSE	74.44	39.1
MGYG000002340	0.000801436	cov_fs	multi-sample-mash	megahit	ERR1136637	MaxBin2	FALSE	74.44	39.1
MGYG000002473	0.00124466	cov_pr	multi-sample-mash	megahit	ERR1136637	MaxBin2	FALSE	55.38	14.13
MGYG000002473	0.000479763	cov_rc	multi-sample-mash	megahit	ERR1136637	MaxBin2	FALSE	55.38	14.13
MGYG000002473	0.000692571	cov_fs	multi-sample-mash	megahit	ERR1136637	MaxBin2	FALSE	55.38	14.13
MGYG000002517	0.00378478	cov_pr	multi-sample-mash	megahit	ERR1136637	MaxBin2	FALSE	66.1	20.28
MGYG000002517	0.00139862	cov_rc	multi-sample-mash	megahit	ERR1136637	MaxBin2	FALSE	66.1	20.28
MGYG000002517	0.00204246	cov_fs	multi-sample-mash	megahit	ERR1136637	MaxBin2	FALSE	66.1	20.28
MGYG000004658	0.00714999	cov_pr	multi-sample-mash	megahit	ERR1136637	MaxBin2	FALSE	41.44	6.23
MGYG000004658	0.00211233	cov_rc	multi-sample-mash	megahit	ERR1136637	MaxBin2	FALSE	41.44	6.23
MGYG000004658	0.0032612	cov_fs	multi-sample-mash	megahit	ERR1136637	MaxBin2	FALSE	41.44	6.23
MGYG000004733	0.0329993	cov_pr	multi-sample-mash	megahit	ERR1136637	MaxBin2	FALSE	14.65	0.02
MGYG000004733	0.00298814	cov_rc	multi-sample-mash	megahit	ERR1136637	MaxBin2	FALSE	14.65	0.02
MGYG000004733	0.00548006	cov_fs	multi-sample-mash	megahit	ERR1136637	MaxBin2	FALSE	14.65	0.02
MGYG000005150	0.00385161	cov_pr	multi-sample-mash	megahit	ERR1136637	MaxBin2	FALSE	72.3	22.61
MGYG000005150	0.00291057	cov_rc	multi-sample-mash	megahit	ERR1136637	MaxBin2	FALSE	72.3	22.61
MGYG000005150	0.00331561	cov_fs	multi-sample-mash	megahit	ERR1136637	MaxBin2	FALSE	72.3	22.61
MGYG000006567	0.0517005	cov_pr	multi-sample-mash	megahit	ERR1136637	MaxBin2	FALSE	69.56	21.02
MGYG000006567	0.0422821	cov_rc	multi-sample-mash	megahit	ERR1136637	MaxBin2	FALSE	69.56	21.02
MGYG000006567	0.0465193	cov_fs	multi-sample-mash	megahit	ERR1136637	MaxBin2	FALSE	69.56	21.02
MGYG000006675	0.00917134	cov_pr	multi-sample-mash	megahit	ERR1136637	MaxBin2	FALSE	62.38	18.31
MGYG000006675	0.00968177	cov_rc	multi-sample-mash	megahit	ERR1136637	MaxBin2	FALSE	62.38	18.31
MGYG000006675	0.00941965	cov_fs	multi-sample-mash	megahit	ERR1136637	MaxBin2	FALSE	62.38	18.31
MGYG000006994	0.160382	cov_pr	multi-sample-mash	megahit	ERR1136637	MaxBin2	FALSE	69.9	17.98
MGYG000006994	0.136692	cov_rc	multi-sample-mash	megahit	ERR1136637	MaxBin2	FALSE	69.9	17.98
MGYG000006994	0.147592	cov_fs	multi-sample-mash	megahit	ERR1136637	MaxBin2	FALSE	69.9	17.98
MGYG000007859	0.00919838	cov_pr	multi-sample-mash	megahit	ERR1136637	MaxBin2	FALSE	56.06	13.63
MGYG000007859	0.00474327	cov_rc	multi-sample-mash	megahit	ERR1136637	MaxBin2	FALSE	56.06	13.63
MGYG000007859	0.006259	cov_fs	multi-sample-mash	megahit	ERR1136637	MaxBin2	FALSE	56.06	13.63
MGYG000008142	0.493284	cov_pr	multi-sample-mash	megahit	ERR1136637	MaxBin2	FALSE	14.23	0.24
MGYG000008142	0.0527026	cov_rc	multi-sample-mash	megahit	ERR1136637	MaxBin2	FALSE	14.23	0.24
MGYG000008142	0.0952307	cov_fs	multi-sample-mash	megahit	ERR1136637	MaxBin2	FALSE	14.23	0.24
MGYG000009501	0.0060601	cov_pr	multi-sample-mash	megahit	ERR1136637	MaxBin2	FALSE	99.75	57.56
MGYG000009501	0.0163836	cov_rc	multi-sample-mash	megahit	ERR1136637	MaxBin2	FALSE	99.75	57.56
MGYG000009501	0.00884758	cov_fs	multi-sample-mash	megahit	ERR1136637	MaxBin2	FALSE	99.75	57.56
MGYG000010834	0.00273914	cov_pr	multi-sample-mash	megahit	ERR1136637	MaxBin2	FALSE	99.75	57.56
MGYG000010834	0.00658731	cov_rc	multi-sample-mash	megahit	ERR1136637	MaxBin2	FALSE	99.75	57.56
MGYG000010834	0.00386934	cov_fs	multi-sample-mash	megahit	ERR1136637	MaxBin2	FALSE	99.75	57.56
MGYG000022844	0.267675	cov_pr	multi-sample-mash	megahit	ERR1136637	MaxBin2	FALSE	43.66	12.11
MGYG000022844	0.100682	cov_rc	multi-sample-mash	megahit	ERR1136637	MaxBin2	FALSE	43.66	12.11
MGYG000022844	0.146326	cov_fs	multi-sample-mash	megahit	ERR1136637	MaxBin2	FALSE	43.66	12.11
MGYG000036532	0.149958	cov_pr	multi-sample-mash	megahit	ERR1136637	MaxBin2	FALSE	57.06	17.7
MGYG000036532	0.0883166	cov_rc	multi-sample-mash	megahit	ERR1136637	MaxBin2	FALSE	57.06	17.7
MGYG000036532	0.111164	cov_fs	multi-sample-mash	megahit	ERR1136637	MaxBin2	FALSE	57.06	17.7
MGYG000038227	0.0014867	cov_pr	multi-sample-mash	megahit	ERR1136637	MaxBin2	FALSE	89.4	34.38
MGYG000038227	0.000939599	cov_rc	multi-sample-mash	megahit	ERR1136637	MaxBin2	FALSE	89.4	34.38
MGYG000038227	0.00115147	cov_fs	multi-sample-mash	megahit	ERR1136637	MaxBin2	FALSE	89.4	34.38
MGYG000045095	0.0942785	cov_pr	multi-sample-mash	megahit	ERR1136637	MaxBin2	FALSE	66.75	23.48
MGYG000045095	0.0640338	cov_rc	multi-sample-mash	megahit	ERR1136637	MaxBin2	FALSE	66.75	23.48
MGYG000045095	0.0762671	cov_fs	multi-sample-mash	megahit	ERR1136637	MaxBin2	FALSE	66.75	23.48
MGYG000062400	0.000626729	cov_pr	multi-sample-mash	megahit	ERR1136637	MaxBin2	FALSE	43.4	7.68
MGYG000062400	0.000285352	cov_rc	multi-sample-mash	megahit	ERR1136637	MaxBin2	FALSE	43.4	7.68
MGYG000062400	0.000392155	cov_fs	multi-sample-mash	megahit	ERR1136637	MaxBin2	FALSE	43.4	7.68
MGYG000078398	0.00789702	cov_pr	multi-sample-mash	megahit	ERR1136637	MaxBin2	FALSE	20.9	0.86
MGYG000078398	0.00062153	cov_rc	multi-sample-mash	megahit	ERR1136637	MaxBin2	FALSE	20.9	0.86
MGYG000078398	0.00115236	cov_fs	multi-sample-mash	megahit	ERR1136637	MaxBin2	FALSE	20.9	0.86
MGYG000084266	0.00658988	cov_pr	multi-sample-mash	megahit	ERR1136637	MaxBin2	FALSE	69.56	21.02
MGYG000084266	0.00270492	cov_rc	multi-sample-mash	megahit	ERR1136637	MaxBin2	FALSE	69.56	21.02
MGYG000084266	0.0038355	cov_fs	multi-sample-mash	megahit	ERR1136637	MaxBin2	FALSE	69.56	21.02
MGYG000089024	0.54021	cov_pr	multi-sample-mash	megahit	ERR1136637	MaxBin2	FALSE	34.38	4.18
MGYG000089024	0.145271	cov_rc	multi-sample-mash	megahit	ERR1136637	MaxBin2	FALSE	34.38	4.18
MGYG000089024	0.228969	cov_fs	multi-sample-mash	megahit	ERR1136637	MaxBin2	FALSE	34.38	4.18
MGYG000089766	0.00232168	cov_pr	multi-sample-mash	megahit	ERR1136637	MaxBin2	FALSE	73	32.28
MGYG000089766	0.00261954	cov_rc	multi-sample-mash	megahit	ERR1136637	MaxBin2	FALSE	73	32.28
MGYG000089766	0.00246163	cov_fs	multi-sample-mash	megahit	ERR1136637	MaxBin2	FALSE	73	32.28
MGYG000116920	0.00121588	cov_pr	multi-sample-mash	megahit	ERR1136637	MaxBin2	FALSE	74.8	18.86
MGYG000116920	0.000715249	cov_rc	multi-sample-mash	megahit	ERR1136637	MaxBin2	FALSE	74.8	18.86
MGYG000116920	0.000900672	cov_fs	multi-sample-mash	megahit	ERR1136637	MaxBin2	FALSE	74.8	18.86
MGYG000126333	0.00642158	cov_pr	multi-sample-mash	megahit	ERR1136637	MaxBin2	FALSE	41.34	5.43
MGYG000126333	0.00210776	cov_rc	multi-sample-mash	megahit	ERR1136637	MaxBin2	FALSE	41.34	5.43
MGYG000126333	0.00317378	cov_fs	multi-sample-mash	megahit	ERR1136637	MaxBin2	FALSE	41.34	5.43
MGYG000136675	0.00335461	cov_pr	multi-sample-mash	megahit	ERR1136637	MaxBin2	FALSE	47.97	9.39
MGYG000136675	0.00210485	cov_rc	multi-sample-mash	megahit	ERR1136637	MaxBin2	FALSE	47.97	9.39
MGYG000136675	0.00258669	cov_fs	multi-sample-mash	megahit	ERR1136637	MaxBin2	FALSE	47.97	9.39
MGYG000137221	0.00259626	cov_pr	multi-sample-mash	megahit	ERR1136637	MaxBin2	FALSE	41.34	5.43
MGYG000137221	0.000828411	cov_rc	multi-sample-mash	megahit	ERR1136637	MaxBin2	FALSE	41.34	5.43
MGYG000137221	0.00125605	cov_fs	multi-sample-mash	megahit	ERR1136637	MaxBin2	FALSE	41.34	5.43
MGYG000138109	0.00189785	cov_pr	multi-sample-mash	megahit	ERR1136637	MaxBin2	FALSE	72.3	22.61
MGYG000138109	0.00110555	cov_rc	multi-sample-mash	megahit	ERR1136637	MaxBin2	FALSE	72.3	22.61
MGYG000138109	0.00139719	cov_fs	multi-sample-mash	megahit	ERR1136637	MaxBin2	FALSE	72.3	22.61
MGYG000151017	0.00110805	cov_pr	multi-sample-mash	megahit	ERR1136637	MaxBin2	FALSE	83.2	43.53
MGYG000151017	0.000994142	cov_rc	multi-sample-mash	megahit	ERR1136637	MaxBin2	FALSE	83.2	43.53
MGYG000151017	0.00104801	cov_fs	multi-sample-mash	megahit	ERR1136637	MaxBin2	FALSE	83.2	43.53
MGYG000151174	0.347546	cov_pr	multi-sample-mash	megahit	ERR1136637	MaxBin2	FALSE	48.62	14.89
MGYG000151174	0.118487	cov_rc	multi-sample-mash	megahit	ERR1136637	MaxBin2	FALSE	48.62	14.89
MGYG000151174	0.176725	cov_fs	multi-sample-mash	megahit	ERR1136637	MaxBin2	FALSE	48.62	14.89
MGYG000155264	0.041717	cov_pr	multi-sample-mash	megahit	ERR1136637	MaxBin2	FALSE	5.38	0
MGYG000155264	0.00209912	cov_rc	multi-sample-mash	megahit	ERR1136637	MaxBin2	FALSE	5.38	0
MGYG000155264	0.00399711	cov_fs	multi-sample-mash	megahit	ERR1136637	MaxBin2	FALSE	5.38	0
MGYG000157813	0.0471689	cov_pr	multi-sample-mash	megahit	ERR1136637	MaxBin2	FALSE	99.75	57.56
MGYG000157813	0.133713	cov_rc	multi-sample-mash	megahit	ERR1136637	MaxBin2	FALSE	99.75	57.56
MGYG000157813	0.0697372	cov_fs	multi-sample-mash	megahit	ERR1136637	MaxBin2	FALSE	99.75	57.56
MGYG000163039	0.00712001	cov_pr	multi-sample-mash	megahit	ERR1136637	MaxBin2	FALSE	39.88	6.36
MGYG000163039	0.00251143	cov_rc	multi-sample-mash	megahit	ERR1136637	MaxBin2	FALSE	39.88	6.36
MGYG000163039	0.00371313	cov_fs	multi-sample-mash	megahit	ERR1136637	MaxBin2	FALSE	39.88	6.36
MGYG000163165	0.0146895	cov_pr	multi-sample-mash	megahit	ERR1136637	MaxBin2	FALSE	23.28	2.56
MGYG000163165	0.00278871	cov_rc	multi-sample-mash	megahit	ERR1136637	MaxBin2	FALSE	23.28	2.56
MGYG000163165	0.00468752	cov_fs	multi-sample-mash	megahit	ERR1136637	MaxBin2	FALSE	23.28	2.56
MGYG000163402	0.00177177	cov_pr	multi-sample-mash	megahit	ERR1136637	MaxBin2	FALSE	69.9	17.98
MGYG000163402	0.00128419	cov_rc	multi-sample-mash	megahit	ERR1136637	MaxBin2	FALSE	69.9	17.98
MGYG000163402	0.00148908	cov_fs	multi-sample-mash	megahit	ERR1136637	MaxBin2	FALSE	69.9	17.98
MGYG000172724	0.00123836	cov_pr	multi-sample-mash	megahit	ERR1136637	MaxBin2	FALSE	73	32.28
MGYG000172724	0.00113659	cov_rc	multi-sample-mash	megahit	ERR1136637	MaxBin2	FALSE	73	32.28
MGYG000172724	0.00118529	cov_fs	multi-sample-mash	megahit	ERR1136637	MaxBin2	FALSE	73	32.28
MGYG000177007	0.0132992	cov_pr	multi-sample-mash	megahit	ERR1136637	MaxBin2	FALSE	99.75	57.56
MGYG000177007	0.0299989	cov_rc	multi-sample-mash	megahit	ERR1136637	MaxBin2	FALSE	99.75	57.56
MGYG000177007	0.0184286	cov_fs	multi-sample-mash	megahit	ERR1136637	MaxBin2	FALSE	99.75	57.56
MGYG000178558	0.0157666	cov_pr	multi-sample-mash	megahit	ERR1136637	MaxBin2	FALSE	23.28	2.56
MGYG000178558	0.00253498	cov_rc	multi-sample-mash	megahit	ERR1136637	MaxBin2	FALSE	23.28	2.56
MGYG000178558	0.00436771	cov_fs	multi-sample-mash	megahit	ERR1136637	MaxBin2	FALSE	23.28	2.56
MGYG000179621	0.0923379	cov_pr	multi-sample-mash	megahit	ERR1136637	MaxBin2	FALSE	74.44	39.1
MGYG000179621	0.138269	cov_rc	multi-sample-mash	megahit	ERR1136637	MaxBin2	FALSE	74.44	39.1
MGYG000179621	0.110729	cov_fs	multi-sample-mash	megahit	ERR1136637	MaxBin2	FALSE	74.44	39.1
MGYG000186626	0.000209389	cov_pr	multi-sample-mash	megahit	ERR1136637	MaxBin2	FALSE	99.75	57.56
MGYG000186626	0.000534975	cov_rc	multi-sample-mash	megahit	ERR1136637	MaxBin2	FALSE	99.75	57.56
MGYG000186626	0.000300976	cov_fs	multi-sample-mash	megahit	ERR1136637	MaxBin2	FALSE	99.75	57.56
MGYG000204634	0.0893516	cov_pr	multi-sample-mash	megahit	ERR1136637	MaxBin2	FALSE	74.8	18.86
MGYG000204634	0.074526	cov_rc	multi-sample-mash	megahit	ERR1136637	MaxBin2	FALSE	74.8	18.86
MGYG000204634	0.0812682	cov_fs	multi-sample-mash	megahit	ERR1136637	MaxBin2	FALSE	74.8	18.86
MGYG000206647	0.0113539	cov_pr	multi-sample-mash	megahit	ERR1136637	MaxBin2	FALSE	56.06	13.63
MGYG000206647	0.0059876	cov_rc	multi-sample-mash	megahit	ERR1136637	MaxBin2	FALSE	56.06	13.63
MGYG000206647	0.00784046	cov_fs	multi-sample-mash	megahit	ERR1136637	MaxBin2	FALSE	56.06	13.63
MGYG000211935	0.000698248	cov_pr	multi-sample-mash	megahit	ERR1136637	MaxBin2	FALSE	99.75	57.56
MGYG000211935	0.00170274	cov_rc	multi-sample-mash	megahit	ERR1136637	MaxBin2	FALSE	99.75	57.56
MGYG000211935	0.000990372	cov_fs	multi-sample-mash	megahit	ERR1136637	MaxBin2	FALSE	99.75	57.56
MGYG000229660	0.0176062	cov_pr	multi-sample-mash	megahit	ERR1136637	MaxBin2	FALSE	20.9	0.86
MGYG000229660	0.00108881	cov_rc	multi-sample-mash	megahit	ERR1136637	MaxBin2	FALSE	20.9	0.86
MGYG000229660	0.0020508	cov_fs	multi-sample-mash	megahit	ERR1136637	MaxBin2	FALSE	20.9	0.86
MGYG000254876	0.0015461	cov_pr	multi-sample-mash	megahit	ERR1136637	MaxBin2	FALSE	89.4	34.38
MGYG000254876	0.00129232	cov_rc	multi-sample-mash	megahit	ERR1136637	MaxBin2	FALSE	89.4	34.38
MGYG000254876	0.00140786	cov_fs	multi-sample-mash	megahit	ERR1136637	MaxBin2	FALSE	89.4	34.38
MGYG000256707	0.00197343	cov_pr	multi-sample-mash	megahit	ERR1136637	MaxBin2	FALSE	55	14.51
MGYG000256707	0.00146573	cov_rc	multi-sample-mash	megahit	ERR1136637	MaxBin2	FALSE	55	14.51
MGYG000256707	0.00168211	cov_fs	multi-sample-mash	megahit	ERR1136637	MaxBin2	FALSE	55	14.51
MGYG000263582	0.0216452	cov_pr	multi-sample-mash	megahit	ERR1136637	MaxBin2	FALSE	14.65	0.02
MGYG000263582	0.00184751	cov_rc	multi-sample-mash	megahit	ERR1136637	MaxBin2	FALSE	14.65	0.02
MGYG000263582	0.00340444	cov_fs	multi-sample-mash	megahit	ERR1136637	MaxBin2	FALSE	14.65	0.02
MGYG000266570	0.00366575	cov_pr	multi-sample-mash	megahit	ERR1136637	MaxBin2	FALSE	41.34	5.43
MGYG000266570	0.00112525	cov_rc	multi-sample-mash	megahit	ERR1136637	MaxBin2	FALSE	41.34	5.43
MGYG000266570	0.00172193	cov_fs	multi-sample-mash	megahit	ERR1136637	MaxBin2	FALSE	41.34	5.43
MGYG000271306	0.0641147	cov_pr	multi-sample-mash	megahit	ERR1136637	MaxBin2	FALSE	73	32.28
MGYG000271306	0.0588039	cov_rc	multi-sample-mash	megahit	ERR1136637	MaxBin2	FALSE	73	32.28
MGYG000271306	0.0613446	cov_fs	multi-sample-mash	megahit	ERR1136637	MaxBin2	FALSE	73	32.28
MGYG000282890	0.0149175	cov_pr	multi-sample-mash	megahit	ERR1136637	MaxBin2	FALSE	14.65	0.02
MGYG000282890	0.00143101	cov_rc	multi-sample-mash	megahit	ERR1136637	MaxBin2	FALSE	14.65	0.02
MGYG000282890	0.0026115	cov_fs	multi-sample-mash	megahit	ERR1136637	MaxBin2	FALSE	14.65	0.02
MGYG000283854	0.0841185	cov_pr	multi-sample-mash	megahit	ERR1136637	MaxBin2	FALSE	74.44	39.1
MGYG000283854	0.0559123	cov_rc	multi-sample-mash	megahit	ERR1136637	MaxBin2	FALSE	74.44	39.1
MGYG000283854	0.0671746	cov_fs	multi-sample-mash	megahit	ERR1136637	MaxBin2	FALSE	74.44	39.1
MGYG000284844	0.0523907	cov_pr	multi-sample-mash	megahit	ERR1136637	MaxBin2	FALSE	69.56	21.02
MGYG000284844	0.0337613	cov_rc	multi-sample-mash	megahit	ERR1136637	MaxBin2	FALSE	69.56	21.02
MGYG000284844	0.0410618	cov_fs	multi-sample-mash	megahit	ERR1136637	MaxBin2	FALSE	69.56	21.02
MGYG000285953	0.485661	cov_pr	multi-sample-mash	megahit	ERR1136637	MaxBin2	FALSE	9.42	0.02
MGYG000285953	0.0541887	cov_rc	multi-sample-mash	megahit	ERR1136637	MaxBin2	FALSE	9.42	0.02
MGYG000285953	0.0974988	cov_fs	multi-sample-mash	megahit	ERR1136637	MaxBin2	FALSE	9.42	0.02
MGYG000287158	0.00259626	cov_pr	multi-sample-mash	megahit	ERR1136637	MaxBin2	FALSE	41.34	5.43
MGYG000287158	0.000995402	cov_rc	multi-sample-mash	megahit	ERR1136637	MaxBin2	FALSE	41.34	5.43
MGYG000287158	0.00143907	cov_fs	multi-sample-mash	megahit	ERR1136637	MaxBin2	FALSE	41.34	5.43
MGYG000000022	0.00333177	cov_pr	multi-sample-mash	megahit	ERR1137033	MaxBin2	FALSE	70.06	24.05
MGYG000000022	0.00344181	cov_rc	multi-sample-mash	megahit	ERR1137033	MaxBin2	FALSE	70.06	24.05
MGYG000000022	0.0033859	cov_fs	multi-sample-mash	megahit	ERR1137033	MaxBin2	FALSE	70.06	24.05
MGYG000000084	0.00169872	cov_pr	multi-sample-mash	megahit	ERR1137033	MaxBin2	FALSE	73	17.3
MGYG000000084	0.00218707	cov_rc	multi-sample-mash	megahit	ERR1137033	MaxBin2	FALSE	73	17.3
MGYG000000084	0.00191221	cov_fs	multi-sample-mash	megahit	ERR1137033	MaxBin2	FALSE	73	17.3
MGYG000000169	0.0013417	cov_pr	multi-sample-mash	megahit	ERR1137033	MaxBin2	FALSE	32.28	5.31
MGYG000000169	0.000608742	cov_rc	multi-sample-mash	megahit	ERR1137033	MaxBin2	FALSE	32.28	5.31
MGYG000000169	0.000837502	cov_fs	multi-sample-mash	megahit	ERR1137033	MaxBin2	FALSE	32.28	5.31
MGYG000000190	0.00430187	cov_pr	multi-sample-mash	megahit	ERR1137033	MaxBin2	FALSE	61.44	14.42
MGYG000000190	0.00306695	cov_rc	multi-sample-mash	megahit	ERR1137033	MaxBin2	FALSE	61.44	14.42
MGYG000000190	0.00358093	cov_fs	multi-sample-mash	megahit	ERR1137033	MaxBin2	FALSE	61.44	14.42
MGYG000000194	0.0104716	cov_pr	multi-sample-mash	megahit	ERR1137033	MaxBin2	FALSE	44.06	7.26
MGYG000000194	0.00392859	cov_rc	multi-sample-mash	megahit	ERR1137033	MaxBin2	FALSE	44.06	7.26
MGYG000000194	0.00571363	cov_fs	multi-sample-mash	megahit	ERR1137033	MaxBin2	FALSE	44.06	7.26
MGYG000000195	0.00413475	cov_pr	multi-sample-mash	megahit	ERR1137033	MaxBin2	FALSE	63.84	26.14
MGYG000000195	0.00393184	cov_rc	multi-sample-mash	megahit	ERR1137033	MaxBin2	FALSE	63.84	26.14
MGYG000000195	0.00403075	cov_fs	multi-sample-mash	megahit	ERR1137033	MaxBin2	FALSE	63.84	26.14
MGYG000000250	0.246601	cov_pr	multi-sample-mash	megahit	ERR1137033	MaxBin2	FALSE	62.38	16.38
MGYG000000250	0.152157	cov_rc	multi-sample-mash	megahit	ERR1137033	MaxBin2	FALSE	62.38	16.38
MGYG000000250	0.188195	cov_fs	multi-sample-mash	megahit	ERR1137033	MaxBin2	FALSE	62.38	16.38
MGYG000000253	0.010546	cov_pr	multi-sample-mash	megahit	ERR1137033	MaxBin2	FALSE	73	17.3
MGYG000000253	0.0162518	cov_rc	multi-sample-mash	megahit	ERR1137033	MaxBin2	FALSE	73	17.3
MGYG000000253	0.0127915	cov_fs	multi-sample-mash	megahit	ERR1137033	MaxBin2	FALSE	73	17.3
MGYG000000259	0.00430187	cov_pr	multi-sample-mash	megahit	ERR1137033	MaxBin2	FALSE	61.44	14.42
MGYG000000259	0.00271258	cov_rc	multi-sample-mash	megahit	ERR1137033	MaxBin2	FALSE	61.44	14.42
MGYG000000259	0.00332718	cov_fs	multi-sample-mash	megahit	ERR1137033	MaxBin2	FALSE	61.44	14.42
MGYG000000278	0.0116945	cov_pr	multi-sample-mash	megahit	ERR1137033	MaxBin2	FALSE	44.06	7.26
MGYG000000278	0.00359003	cov_rc	multi-sample-mash	megahit	ERR1137033	MaxBin2	FALSE	44.06	7.26
MGYG000000278	0.0054936	cov_fs	multi-sample-mash	megahit	ERR1137033	MaxBin2	FALSE	44.06	7.26
MGYG000000280	0.00413539	cov_pr	multi-sample-mash	megahit	ERR1137033	MaxBin2	FALSE	33.9	3.41
MGYG000000280	0.00214469	cov_rc	multi-sample-mash	megahit	ERR1137033	MaxBin2	FALSE	33.9	3.41
MGYG000000280	0.00282453	cov_fs	multi-sample-mash	megahit	ERR1137033	MaxBin2	FALSE	33.9	3.41
MGYG000001310	0.000287071	cov_pr	multi-sample-mash	megahit	ERR1137033	MaxBin2	FALSE	73	17.3
MGYG000001310	0.000407508	cov_rc	multi-sample-mash	megahit	ERR1137033	MaxBin2	FALSE	73	17.3
MGYG000001310	0.000336848	cov_fs	multi-sample-mash	megahit	ERR1137033	MaxBin2	FALSE	73	17.3
MGYG000001410	0.0237372	cov_pr	multi-sample-mash	megahit	ERR1137033	MaxBin2	FALSE	36.28	2.48
MGYG000001410	0.009583	cov_rc	multi-sample-mash	megahit	ERR1137033	MaxBin2	FALSE	36.28	2.48
MGYG000001410	0.0136538	cov_fs	multi-sample-mash	megahit	ERR1137033	MaxBin2	FALSE	36.28	2.48
MGYG000001500	0.000817693	cov_pr	multi-sample-mash	megahit	ERR1137033	MaxBin2	FALSE	63.84	26.14
MGYG000001500	0.00076467	cov_rc	multi-sample-mash	megahit	ERR1137033	MaxBin2	FALSE	63.84	26.14
MGYG000001500	0.000790293	cov_fs	multi-sample-mash	megahit	ERR1137033	MaxBin2	FALSE	63.84	26.14
MGYG000002274	0.000652137	cov_pr	multi-sample-mash	megahit	ERR1137033	MaxBin2	FALSE	73	17.3
MGYG000002274	0.000921191	cov_rc	multi-sample-mash	megahit	ERR1137033	MaxBin2	FALSE	73	17.3
MGYG000002274	0.000763658	cov_fs	multi-sample-mash	megahit	ERR1137033	MaxBin2	FALSE	73	17.3
MGYG000002304	0.00430187	cov_pr	multi-sample-mash	megahit	ERR1137033	MaxBin2	FALSE	61.44	14.42
MGYG000002304	0.00244691	cov_rc	multi-sample-mash	megahit	ERR1137033	MaxBin2	FALSE	61.44	14.42
MGYG000002304	0.00311946	cov_fs	multi-sample-mash	megahit	ERR1137033	MaxBin2	FALSE	61.44	14.42
MGYG000002517	0.00393858	cov_pr	multi-sample-mash	megahit	ERR1137033	MaxBin2	FALSE	70.06	24.05
MGYG000002517	0.0034545	cov_rc	multi-sample-mash	megahit	ERR1137033	MaxBin2	FALSE	70.06	24.05
MGYG000002517	0.00368069	cov_fs	multi-sample-mash	megahit	ERR1137033	MaxBin2	FALSE	70.06	24.05
MGYG000002545	0.00328608	cov_pr	multi-sample-mash	megahit	ERR1137033	MaxBin2	FALSE	48.84	14.07
MGYG000002545	0.00218851	cov_rc	multi-sample-mash	megahit	ERR1137033	MaxBin2	FALSE	48.84	14.07
MGYG000002545	0.00262727	cov_fs	multi-sample-mash	megahit	ERR1137033	MaxBin2	FALSE	48.84	14.07
MGYG000003702	0.00328449	cov_pr	multi-sample-mash	megahit	ERR1137033	MaxBin2	FALSE	48.84	14.07
MGYG000003702	0.00175931	cov_rc	multi-sample-mash	megahit	ERR1137033	MaxBin2	FALSE	48.84	14.07
MGYG000003702	0.0022913	cov_fs	multi-sample-mash	megahit	ERR1137033	MaxBin2	FALSE	48.84	14.07
MGYG000004658	0.00417525	cov_pr	multi-sample-mash	megahit	ERR1137033	MaxBin2	FALSE	83.4	38.7
MGYG000004658	0.00624666	cov_rc	multi-sample-mash	megahit	ERR1137033	MaxBin2	FALSE	83.4	38.7
MGYG000004658	0.0050051	cov_fs	multi-sample-mash	megahit	ERR1137033	MaxBin2	FALSE	83.4	38.7
MGYG000005055	0.214232	cov_pr	multi-sample-mash	megahit	ERR1137033	MaxBin2	FALSE	82.9	22.9
MGYG000005055	0.221545	cov_rc	multi-sample-mash	megahit	ERR1137033	MaxBin2	FALSE	82.9	22.9
MGYG000005055	0.217827	cov_fs	multi-sample-mash	megahit	ERR1137033	MaxBin2	FALSE	82.9	22.9
MGYG000006261	0.00110319	cov_pr	multi-sample-mash	megahit	ERR1137033	MaxBin2	FALSE	44.06	7.26
MGYG000006261	0.000453452	cov_rc	multi-sample-mash	megahit	ERR1137033	MaxBin2	FALSE	44.06	7.26
MGYG000006261	0.000642721	cov_fs	multi-sample-mash	megahit	ERR1137033	MaxBin2	FALSE	44.06	7.26
MGYG000006571	0.0431849	cov_pr	multi-sample-mash	megahit	ERR1137033	MaxBin2	FALSE	82.9	22.9
MGYG000006571	0.0370698	cov_rc	multi-sample-mash	megahit	ERR1137033	MaxBin2	FALSE	82.9	22.9
MGYG000006571	0.0398944	cov_fs	multi-sample-mash	megahit	ERR1137033	MaxBin2	FALSE	82.9	22.9
MGYG000006755	0.00080237	cov_pr	multi-sample-mash	megahit	ERR1137033	MaxBin2	FALSE	62.66	11.15
MGYG000006755	0.000853857	cov_rc	multi-sample-mash	megahit	ERR1137033	MaxBin2	FALSE	62.66	11.15
MGYG000006755	0.000827313	cov_fs	multi-sample-mash	megahit	ERR1137033	MaxBin2	FALSE	62.66	11.15
MGYG000009501	0.0022383	cov_pr	multi-sample-mash	megahit	ERR1137033	MaxBin2	FALSE	32.9	5.11
MGYG000009501	0.000840426	cov_rc	multi-sample-mash	megahit	ERR1137033	MaxBin2	FALSE	32.9	5.11
MGYG000009501	0.00122201	cov_fs	multi-sample-mash	megahit	ERR1137033	MaxBin2	FALSE	32.9	5.11
MGYG000010834	0.100167	cov_pr	multi-sample-mash	megahit	ERR1137033	MaxBin2	FALSE	63.84	26.14
MGYG000010834	0.100218	cov_rc	multi-sample-mash	megahit	ERR1137033	MaxBin2	FALSE	63.84	26.14
MGYG000010834	0.100193	cov_fs	multi-sample-mash	megahit	ERR1137033	MaxBin2	FALSE	63.84	26.14
MGYG000014320	0.000724971	cov_pr	multi-sample-mash	megahit	ERR1137033	MaxBin2	FALSE	53.03	7.8
MGYG000014320	0.000345029	cov_rc	multi-sample-mash	megahit	ERR1137033	MaxBin2	FALSE	53.03	7.8
MGYG000014320	0.000467544	cov_fs	multi-sample-mash	megahit	ERR1137033	MaxBin2	FALSE	53.03	7.8
MGYG000021014	0.000794184	cov_pr	multi-sample-mash	megahit	ERR1137033	MaxBin2	FALSE	70.06	24.05
MGYG000021014	0.000748333	cov_rc	multi-sample-mash	megahit	ERR1137033	MaxBin2	FALSE	70.06	24.05
MGYG000021014	0.000770577	cov_fs	multi-sample-mash	megahit	ERR1137033	MaxBin2	FALSE	70.06	24.05
MGYG000021115	0.190478	cov_pr	multi-sample-mash	megahit	ERR1137033	MaxBin2	FALSE	67.06	18.64
MGYG000021115	0.140593	cov_rc	multi-sample-mash	megahit	ERR1137033	MaxBin2	FALSE	67.06	18.64
MGYG000021115	0.161777	cov_fs	multi-sample-mash	megahit	ERR1137033	MaxBin2	FALSE	67.06	18.64
MGYG000022226	0.0043004	cov_pr	multi-sample-mash	megahit	ERR1137033	MaxBin2	FALSE	61.44	14.42
MGYG000022226	0.00253105	cov_rc	multi-sample-mash	megahit	ERR1137033	MaxBin2	FALSE	61.44	14.42
MGYG000022226	0.00318659	cov_fs	multi-sample-mash	megahit	ERR1137033	MaxBin2	FALSE	61.44	14.42
MGYG000022300	0.00133591	cov_pr	multi-sample-mash	megahit	ERR1137033	MaxBin2	FALSE	82.9	22.9
MGYG000022300	0.00197577	cov_rc	multi-sample-mash	megahit	ERR1137033	MaxBin2	FALSE	82.9	22.9
MGYG000022300	0.00159403	cov_fs	multi-sample-mash	megahit	ERR1137033	MaxBin2	FALSE	82.9	22.9
MGYG000037464	0.000892084	cov_pr	multi-sample-mash	megahit	ERR1137033	MaxBin2	FALSE	82.9	22.9
MGYG000037464	0.0011042	cov_rc	multi-sample-mash	megahit	ERR1137033	MaxBin2	FALSE	82.9	22.9
MGYG000037464	0.000986871	cov_fs	multi-sample-mash	megahit	ERR1137033	MaxBin2	FALSE	82.9	22.9
MGYG000040439	0.0827089	cov_pr	multi-sample-mash	megahit	ERR1137033	MaxBin2	FALSE	82.9	22.9
MGYG000040439	0.0788669	cov_rc	multi-sample-mash	megahit	ERR1137033	MaxBin2	FALSE	82.9	22.9
MGYG000040439	0.0807422	cov_fs	multi-sample-mash	megahit	ERR1137033	MaxBin2	FALSE	82.9	22.9
MGYG000042865	0.00430187	cov_pr	multi-sample-mash	megahit	ERR1137033	MaxBin2	FALSE	61.44	14.42
MGYG000042865	0.00347506	cov_rc	multi-sample-mash	megahit	ERR1137033	MaxBin2	FALSE	61.44	14.42
MGYG000042865	0.00384452	cov_fs	multi-sample-mash	megahit	ERR1137033	MaxBin2	FALSE	61.44	14.42
MGYG000055141	0.002323	cov_pr	multi-sample-mash	megahit	ERR1137033	MaxBin2	FALSE	63.84	26.14
MGYG000055141	0.00181059	cov_rc	multi-sample-mash	megahit	ERR1137033	MaxBin2	FALSE	63.84	26.14
MGYG000055141	0.00203504	cov_fs	multi-sample-mash	megahit	ERR1137033	MaxBin2	FALSE	63.84	26.14
MGYG000086721	0.000898649	cov_pr	multi-sample-mash	megahit	ERR1137033	MaxBin2	FALSE	73	17.3
MGYG000086721	0.00112846	cov_rc	multi-sample-mash	megahit	ERR1137033	MaxBin2	FALSE	73	17.3
MGYG000086721	0.00100053	cov_fs	multi-sample-mash	megahit	ERR1137033	MaxBin2	FALSE	73	17.3
MGYG000088892	0.0167694	cov_pr	multi-sample-mash	megahit	ERR1137033	MaxBin2	FALSE	12.28	1.02
MGYG000088892	0.0024195	cov_rc	multi-sample-mash	megahit	ERR1137033	MaxBin2	FALSE	12.28	1.02
MGYG000088892	0.00422886	cov_fs	multi-sample-mash	megahit	ERR1137033	MaxBin2	FALSE	12.28	1.02
MGYG000101837	0.00328079	cov_pr	multi-sample-mash	megahit	ERR1137033	MaxBin2	FALSE	48.84	14.07
MGYG000101837	0.00196362	cov_rc	multi-sample-mash	megahit	ERR1137033	MaxBin2	FALSE	48.84	14.07
MGYG000101837	0.0024568	cov_fs	multi-sample-mash	megahit	ERR1137033	MaxBin2	FALSE	48.84	14.07
MGYG000107466	0.00268531	cov_pr	multi-sample-mash	megahit	ERR1137033	MaxBin2	FALSE	44.06	7.26
MGYG000107466	0.00125909	cov_rc	multi-sample-mash	megahit	ERR1137033	MaxBin2	FALSE	44.06	7.26
MGYG000107466	0.00171436	cov_fs	multi-sample-mash	megahit	ERR1137033	MaxBin2	FALSE	44.06	7.26
MGYG000114411	0.00110319	cov_pr	multi-sample-mash	megahit	ERR1137033	MaxBin2	FALSE	44.06	7.26
MGYG000114411	0.000466236	cov_rc	multi-sample-mash	megahit	ERR1137033	MaxBin2	FALSE	44.06	7.26
MGYG000114411	0.000655458	cov_fs	multi-sample-mash	megahit	ERR1137033	MaxBin2	FALSE	44.06	7.26
MGYG000126333	0.00582742	cov_pr	multi-sample-mash	megahit	ERR1137033	MaxBin2	FALSE	44.06	7.26
MGYG000126333	0.00231322	cov_rc	multi-sample-mash	megahit	ERR1137033	MaxBin2	FALSE	44.06	7.26
MGYG000126333	0.00331181	cov_fs	multi-sample-mash	megahit	ERR1137033	MaxBin2	FALSE	44.06	7.26
MGYG000128436	0.00113034	cov_pr	multi-sample-mash	megahit	ERR1137033	MaxBin2	FALSE	62.66	11.15
MGYG000128436	0.000634286	cov_rc	multi-sample-mash	megahit	ERR1137033	MaxBin2	FALSE	62.66	11.15
MGYG000128436	0.000812589	cov_fs	multi-sample-mash	megahit	ERR1137033	MaxBin2	FALSE	62.66	11.15
MGYG000139673	0.153723	cov_pr	multi-sample-mash	megahit	ERR1137033	MaxBin2	FALSE	63.84	26.14
MGYG000139673	0.111767	cov_rc	multi-sample-mash	megahit	ERR1137033	MaxBin2	FALSE	63.84	26.14
MGYG000139673	0.12943	cov_fs	multi-sample-mash	megahit	ERR1137033	MaxBin2	FALSE	63.84	26.14
MGYG000140008	0.0315635	cov_pr	multi-sample-mash	megahit	ERR1137033	MaxBin2	FALSE	52.66	13.46
MGYG000140008	0.0143764	cov_rc	multi-sample-mash	megahit	ERR1137033	MaxBin2	FALSE	52.66	13.46
MGYG000140008	0.0197549	cov_fs	multi-sample-mash	megahit	ERR1137033	MaxBin2	FALSE	52.66	13.46
MGYG000148293	0.546311	cov_pr	multi-sample-mash	megahit	ERR1137033	MaxBin2	FALSE	43.6	6.82
MGYG000148293	0.142429	cov_rc	multi-sample-mash	megahit	ERR1137033	MaxBin2	FALSE	43.6	6.82
MGYG000148293	0.22595	cov_fs	multi-sample-mash	megahit	ERR1137033	MaxBin2	FALSE	43.6	6.82
MGYG000148377	0.00756586	cov_pr	multi-sample-mash	megahit	ERR1137033	MaxBin2	FALSE	67.06	18.64
MGYG000148377	0.0049152	cov_rc	multi-sample-mash	megahit	ERR1137033	MaxBin2	FALSE	67.06	18.64
MGYG000148377	0.00595906	cov_fs	multi-sample-mash	megahit	ERR1137033	MaxBin2	FALSE	67.06	18.64
MGYG000151325	0.00370724	cov_pr	multi-sample-mash	megahit	ERR1137033	MaxBin2	FALSE	73	17.3
MGYG000151325	0.00472212	cov_rc	multi-sample-mash	megahit	ERR1137033	MaxBin2	FALSE	73	17.3
MGYG000151325	0.00415359	cov_fs	multi-sample-mash	megahit	ERR1137033	MaxBin2	FALSE	73	17.3
MGYG000166562	0.00599667	cov_pr	multi-sample-mash	megahit	ERR1137033	MaxBin2	FALSE	63.84	26.14
MGYG000166562	0.00516431	cov_rc	multi-sample-mash	megahit	ERR1137033	MaxBin2	FALSE	63.84	26.14
MGYG000166562	0.00554945	cov_fs	multi-sample-mash	megahit	ERR1137033	MaxBin2	FALSE	63.84	26.14
MGYG000168498	0.0245724	cov_pr	multi-sample-mash	megahit	ERR1137033	MaxBin2	FALSE	67.06	18.64
MGYG000168498	0.0104902	cov_rc	multi-sample-mash	megahit	ERR1137033	MaxBin2	FALSE	67.06	18.64
MGYG000168498	0.0147034	cov_fs	multi-sample-mash	megahit	ERR1137033	MaxBin2	FALSE	67.06	18.64
MGYG000175872	0.000408333	cov_pr	multi-sample-mash	megahit	ERR1137033	MaxBin2	FALSE	63.84	26.14
MGYG000175872	0.000482659	cov_rc	multi-sample-mash	megahit	ERR1137033	MaxBin2	FALSE	63.84	26.14
MGYG000175872	0.000442396	cov_fs	multi-sample-mash	megahit	ERR1137033	MaxBin2	FALSE	63.84	26.14
MGYG000191230	0.000242381	cov_pr	multi-sample-mash	megahit	ERR1137033	MaxBin2	FALSE	83.4	38.7
MGYG000191230	0.000456614	cov_rc	multi-sample-mash	megahit	ERR1137033	MaxBin2	FALSE	83.4	38.7
MGYG000191230	0.000316668	cov_fs	multi-sample-mash	megahit	ERR1137033	MaxBin2	FALSE	83.4	38.7
MGYG000204634	0.01331	cov_pr	multi-sample-mash	megahit	ERR1137033	MaxBin2	FALSE	73	17.3
MGYG000204634	0.0178528	cov_rc	multi-sample-mash	megahit	ERR1137033	MaxBin2	FALSE	73	17.3
MGYG000204634	0.0152503	cov_fs	multi-sample-mash	megahit	ERR1137033	MaxBin2	FALSE	73	17.3
MGYG000215564	0.00199079	cov_pr	multi-sample-mash	megahit	ERR1137033	MaxBin2	FALSE	46.9	6.54
MGYG000215564	0.00108094	cov_rc	multi-sample-mash	megahit	ERR1137033	MaxBin2	FALSE	46.9	6.54
MGYG000215564	0.00140112	cov_fs	multi-sample-mash	megahit	ERR1137033	MaxBin2	FALSE	46.9	6.54
MGYG000222466	0.0100331	cov_pr	multi-sample-mash	megahit	ERR1137033	MaxBin2	FALSE	44.06	7.26
MGYG000222466	0.00442864	cov_rc	multi-sample-mash	megahit	ERR1137033	MaxBin2	FALSE	44.06	7.26
MGYG000222466	0.0061449	cov_fs	multi-sample-mash	megahit	ERR1137033	MaxBin2	FALSE	44.06	7.26
MGYG000244563	0.325875	cov_pr	multi-sample-mash	megahit	ERR1137033	MaxBin2	FALSE	83.4	38.7
MGYG000244563	0.247243	cov_rc	multi-sample-mash	megahit	ERR1137033	MaxBin2	FALSE	83.4	38.7
MGYG000244563	0.281165	cov_fs	multi-sample-mash	megahit	ERR1137033	MaxBin2	FALSE	83.4	38.7
MGYG000255450	0.0200269	cov_pr	multi-sample-mash	megahit	ERR1137033	MaxBin2	FALSE	73	17.3
MGYG000255450	0.0142494	cov_rc	multi-sample-mash	megahit	ERR1137033	MaxBin2	FALSE	73	17.3
MGYG000255450	0.0166512	cov_fs	multi-sample-mash	megahit	ERR1137033	MaxBin2	FALSE	73	17.3
MGYG000262546	0.00104491	cov_pr	multi-sample-mash	megahit	ERR1137033	MaxBin2	FALSE	70.06	24.05
MGYG000262546	0.000886458	cov_rc	multi-sample-mash	megahit	ERR1137033	MaxBin2	FALSE	70.06	24.05
MGYG000262546	0.000959186	cov_fs	multi-sample-mash	megahit	ERR1137033	MaxBin2	FALSE	70.06	24.05
MGYG000284571	0.000794184	cov_pr	multi-sample-mash	megahit	ERR1137033	MaxBin2	FALSE	70.06	24.05
MGYG000284571	0.000846346	cov_rc	multi-sample-mash	megahit	ERR1137033	MaxBin2	FALSE	70.06	24.05
MGYG000284571	0.000819435	cov_fs	multi-sample-mash	megahit	ERR1137033	MaxBin2	FALSE	70.06	24.05
MGYG000284844	0.00114491	cov_pr	multi-sample-mash	megahit	ERR1137033	MaxBin2	FALSE	62.38	16.38
MGYG000284844	0.000670136	cov_rc	multi-sample-mash	megahit	ERR1137033	MaxBin2	FALSE	62.38	16.38
MGYG000284844	0.000845427	cov_fs	multi-sample-mash	megahit	ERR1137033	MaxBin2	FALSE	62.38	16.38
MGYG000000039	0.000932919	cov_pr	single-sample	megahit	ERR1137055	MaxBin2	FALSE	48.84	9.28
MGYG000000039	0.0010198	cov_rc	single-sample	megahit	ERR1137055	MaxBin2	FALSE	48.84	9.28
MGYG000000039	0.000974426	cov_fs	single-sample	megahit	ERR1137055	MaxBin2	FALSE	48.84	9.28
MGYG000000141	0.000973067	cov_pr	single-sample	megahit	ERR1137055	MaxBin2	FALSE	48.84	9.28
MGYG000000141	0.000874445	cov_rc	single-sample	megahit	ERR1137055	MaxBin2	FALSE	48.84	9.28
MGYG000000141	0.000921124	cov_fs	single-sample	megahit	ERR1137055	MaxBin2	FALSE	48.84	9.28
MGYG000000177	0.000439166	cov_pr	single-sample	megahit	ERR1137055	MaxBin2	FALSE	86.56	26.64
MGYG000000177	0.000626614	cov_rc	single-sample	megahit	ERR1137055	MaxBin2	FALSE	86.56	26.64
MGYG000000177	0.000516406	cov_fs	single-sample	megahit	ERR1137055	MaxBin2	FALSE	86.56	26.64
MGYG000000183	0.00169704	cov_pr	single-sample	megahit	ERR1137055	MaxBin2	FALSE	50.8	9.04
MGYG000000183	0.00079843	cov_rc	single-sample	megahit	ERR1137055	MaxBin2	FALSE	50.8	9.04
MGYG000000183	0.00108594	cov_fs	single-sample	megahit	ERR1137055	MaxBin2	FALSE	50.8	9.04
MGYG000000184	0.00214799	cov_pr	single-sample	megahit	ERR1137055	MaxBin2	FALSE	50.8	9.04
MGYG000000184	0.00152729	cov_rc	single-sample	megahit	ERR1137055	MaxBin2	FALSE	50.8	9.04
MGYG000000184	0.00178522	cov_fs	single-sample	megahit	ERR1137055	MaxBin2	FALSE	50.8	9.04
MGYG000000203	0.00103499	cov_pr	single-sample	megahit	ERR1137055	MaxBin2	FALSE	37.22	8.78
MGYG000000203	0.000377292	cov_rc	single-sample	megahit	ERR1137055	MaxBin2	FALSE	37.22	8.78
MGYG000000203	0.000552996	cov_fs	single-sample	megahit	ERR1137055	MaxBin2	FALSE	37.22	8.78
MGYG000000249	0.00126427	cov_pr	single-sample	megahit	ERR1137055	MaxBin2	FALSE	86.56	26.64
MGYG000000249	0.00146588	cov_rc	single-sample	megahit	ERR1137055	MaxBin2	FALSE	86.56	26.64
MGYG000000249	0.00135763	cov_fs	single-sample	megahit	ERR1137055	MaxBin2	FALSE	86.56	26.64
MGYG000000259	0.00067788	cov_pr	single-sample	megahit	ERR1137055	MaxBin2	FALSE	57.25	10.94
MGYG000000259	0.000802461	cov_rc	single-sample	megahit	ERR1137055	MaxBin2	FALSE	57.25	10.94
MGYG000000259	0.000734928	cov_fs	single-sample	megahit	ERR1137055	MaxBin2	FALSE	57.25	10.94
MGYG000001310	0.000923533	cov_pr	single-sample	megahit	ERR1137055	MaxBin2	FALSE	38.1	5.7
MGYG000001310	0.000418492	cov_rc	single-sample	megahit	ERR1137055	MaxBin2	FALSE	38.1	5.7
MGYG000001310	0.000575982	cov_fs	single-sample	megahit	ERR1137055	MaxBin2	FALSE	38.1	5.7
MGYG000001420	0.0013991	cov_pr	single-sample	megahit	ERR1137055	MaxBin2	FALSE	88.75	23.19
MGYG000001420	0.00109617	cov_rc	single-sample	megahit	ERR1137055	MaxBin2	FALSE	88.75	23.19
MGYG000001420	0.00122925	cov_fs	single-sample	megahit	ERR1137055	MaxBin2	FALSE	88.75	23.19
MGYG000002292	0.000439166	cov_pr	single-sample	megahit	ERR1137055	MaxBin2	FALSE	86.56	26.64
MGYG000002292	0.000505406	cov_rc	single-sample	megahit	ERR1137055	MaxBin2	FALSE	86.56	26.64
MGYG000002292	0.000469964	cov_fs	single-sample	megahit	ERR1137055	MaxBin2	FALSE	86.56	26.64
MGYG000002517	0.00159509	cov_pr	single-sample	megahit	ERR1137055	MaxBin2	FALSE	48.84	9.28
MGYG000002517	0.00137801	cov_rc	single-sample	megahit	ERR1137055	MaxBin2	FALSE	48.84	9.28
MGYG000002517	0.00147863	cov_fs	single-sample	megahit	ERR1137055	MaxBin2	FALSE	48.84	9.28
MGYG000002530	0.372586	cov_pr	single-sample	megahit	ERR1137055	MaxBin2	FALSE	84.94	26.02
MGYG000002530	0.261737	cov_rc	single-sample	megahit	ERR1137055	MaxBin2	FALSE	84.94	26.02
MGYG000002530	0.307476	cov_fs	single-sample	megahit	ERR1137055	MaxBin2	FALSE	84.94	26.02
MGYG000002540	0.41241	cov_pr	single-sample	megahit	ERR1137055	MaxBin2	FALSE	33.66	6.84
MGYG000002540	0.110358	cov_rc	single-sample	megahit	ERR1137055	MaxBin2	FALSE	33.66	6.84
MGYG000002540	0.174123	cov_fs	single-sample	megahit	ERR1137055	MaxBin2	FALSE	33.66	6.84
MGYG000002545	0.000809576	cov_pr	single-sample	megahit	ERR1137055	MaxBin2	FALSE	48.84	9.28
MGYG000002545	0.000891002	cov_rc	single-sample	megahit	ERR1137055	MaxBin2	FALSE	48.84	9.28
MGYG000002545	0.00084834	cov_fs	single-sample	megahit	ERR1137055	MaxBin2	FALSE	48.84	9.28
MGYG000004658	0.0052132	cov_pr	single-sample	megahit	ERR1137055	MaxBin2	FALSE	88.75	23.19
MGYG000004658	0.00459538	cov_rc	single-sample	megahit	ERR1137055	MaxBin2	FALSE	88.75	23.19
MGYG000004658	0.00488483	cov_fs	single-sample	megahit	ERR1137055	MaxBin2	FALSE	88.75	23.19
MGYG000004946	0.00570146	cov_pr	single-sample	megahit	ERR1137055	MaxBin2	FALSE	88.75	23.19
MGYG000004946	0.00526088	cov_rc	single-sample	megahit	ERR1137055	MaxBin2	FALSE	88.75	23.19
MGYG000004946	0.00547232	cov_fs	single-sample	megahit	ERR1137055	MaxBin2	FALSE	88.75	23.19
MGYG000005653	0.00198216	cov_pr	single-sample	megahit	ERR1137055	MaxBin2	FALSE	86.56	26.64
MGYG000005653	0.00137464	cov_rc	single-sample	megahit	ERR1137055	MaxBin2	FALSE	86.56	26.64
MGYG000005653	0.00162343	cov_fs	single-sample	megahit	ERR1137055	MaxBin2	FALSE	86.56	26.64
MGYG000005983	0.00159509	cov_pr	single-sample	megahit	ERR1137055	MaxBin2	FALSE	48.84	9.28
MGYG000005983	0.00139601	cov_rc	single-sample	megahit	ERR1137055	MaxBin2	FALSE	48.84	9.28
MGYG000005983	0.00148892	cov_fs	single-sample	megahit	ERR1137055	MaxBin2	FALSE	48.84	9.28
MGYG000006770	0.00530228	cov_pr	single-sample	megahit	ERR1137055	MaxBin2	FALSE	88.75	23.19
MGYG000006770	0.00317663	cov_rc	single-sample	megahit	ERR1137055	MaxBin2	FALSE	88.75	23.19
MGYG000006770	0.00397301	cov_fs	single-sample	megahit	ERR1137055	MaxBin2	FALSE	88.75	23.19
MGYG000006815	0.00486632	cov_pr	single-sample	megahit	ERR1137055	MaxBin2	FALSE	88.75	23.19
MGYG000006815	0.00301102	cov_rc	single-sample	megahit	ERR1137055	MaxBin2	FALSE	88.75	23.19
MGYG000006815	0.00372019	cov_fs	single-sample	megahit	ERR1137055	MaxBin2	FALSE	88.75	23.19
MGYG000006858	0.0144189	cov_pr	single-sample	megahit	ERR1137055	MaxBin2	FALSE	75.75	28.69
MGYG000006858	0.0119597	cov_rc	single-sample	megahit	ERR1137055	MaxBin2	FALSE	75.75	28.69
MGYG000006858	0.0130747	cov_fs	single-sample	megahit	ERR1137055	MaxBin2	FALSE	75.75	28.69
MGYG000019143	0.0236618	cov_pr	single-sample	megahit	ERR1137055	MaxBin2	FALSE	75.75	28.69
MGYG000019143	0.0178109	cov_rc	single-sample	megahit	ERR1137055	MaxBin2	FALSE	75.75	28.69
MGYG000019143	0.0203237	cov_fs	single-sample	megahit	ERR1137055	MaxBin2	FALSE	75.75	28.69
MGYG000021115	0.00146652	cov_pr	single-sample	megahit	ERR1137055	MaxBin2	FALSE	80.56	11.84
MGYG000021115	0.000899429	cov_rc	single-sample	megahit	ERR1137055	MaxBin2	FALSE	80.56	11.84
MGYG000021115	0.00111501	cov_fs	single-sample	megahit	ERR1137055	MaxBin2	FALSE	80.56	11.84
MGYG000033873	0.000932919	cov_pr	single-sample	megahit	ERR1137055	MaxBin2	FALSE	48.84	9.28
MGYG000033873	0.00104663	cov_rc	single-sample	megahit	ERR1137055	MaxBin2	FALSE	48.84	9.28
MGYG000033873	0.000986508	cov_fs	single-sample	megahit	ERR1137055	MaxBin2	FALSE	48.84	9.28
MGYG000040439	0.00572386	cov_pr	single-sample	megahit	ERR1137055	MaxBin2	FALSE	48.84	9.28
MGYG000040439	0.0042688	cov_rc	single-sample	megahit	ERR1137055	MaxBin2	FALSE	48.84	9.28
MGYG000040439	0.00489039	cov_fs	single-sample	megahit	ERR1137055	MaxBin2	FALSE	48.84	9.28
MGYG000062400	0.000527168	cov_pr	single-sample	megahit	ERR1137055	MaxBin2	FALSE	48.84	9.28
MGYG000062400	0.000397705	cov_rc	single-sample	megahit	ERR1137055	MaxBin2	FALSE	48.84	9.28
MGYG000062400	0.000453376	cov_fs	single-sample	megahit	ERR1137055	MaxBin2	FALSE	48.84	9.28
MGYG000063312	0.00267679	cov_pr	single-sample	megahit	ERR1137055	MaxBin2	FALSE	76.9	26.8
MGYG000063312	0.00297807	cov_rc	single-sample	megahit	ERR1137055	MaxBin2	FALSE	76.9	26.8
MGYG000063312	0.00281941	cov_fs	single-sample	megahit	ERR1137055	MaxBin2	FALSE	76.9	26.8
MGYG000078588	0.00116707	cov_pr	single-sample	megahit	ERR1137055	MaxBin2	FALSE	48.84	9.28
MGYG000078588	0.000974857	cov_rc	single-sample	megahit	ERR1137055	MaxBin2	FALSE	48.84	9.28
MGYG000078588	0.00106234	cov_fs	single-sample	megahit	ERR1137055	MaxBin2	FALSE	48.84	9.28
MGYG000083979	0.00524483	cov_pr	single-sample	megahit	ERR1137055	MaxBin2	FALSE	88.75	23.19
MGYG000083979	0.00284131	cov_rc	single-sample	megahit	ERR1137055	MaxBin2	FALSE	88.75	23.19
MGYG000083979	0.00368586	cov_fs	single-sample	megahit	ERR1137055	MaxBin2	FALSE	88.75	23.19
MGYG000086726	0.00341765	cov_pr	single-sample	megahit	ERR1137055	MaxBin2	FALSE	38.1	5.7
MGYG000086726	0.00140443	cov_rc	single-sample	megahit	ERR1137055	MaxBin2	FALSE	38.1	5.7
MGYG000086726	0.00199078	cov_fs	single-sample	megahit	ERR1137055	MaxBin2	FALSE	38.1	5.7
MGYG000090344	0.0101238	cov_pr	single-sample	megahit	ERR1137055	MaxBin2	FALSE	38.1	5.7
MGYG000090344	0.00363018	cov_rc	single-sample	megahit	ERR1137055	MaxBin2	FALSE	38.1	5.7
MGYG000090344	0.00534408	cov_fs	single-sample	megahit	ERR1137055	MaxBin2	FALSE	38.1	5.7
MGYG000111711	0.000819303	cov_pr	single-sample	megahit	ERR1137055	MaxBin2	FALSE	38.1	5.7
MGYG000111711	0.000341177	cov_rc	single-sample	megahit	ERR1137055	MaxBin2	FALSE	38.1	5.7
MGYG000111711	0.000481744	cov_fs	single-sample	megahit	ERR1137055	MaxBin2	FALSE	38.1	5.7
MGYG000126333	0.000439166	cov_pr	single-sample	megahit	ERR1137055	MaxBin2	FALSE	86.56	26.64
MGYG000126333	0.000465521	cov_rc	single-sample	megahit	ERR1137055	MaxBin2	FALSE	86.56	26.64
MGYG000126333	0.00045196	cov_fs	single-sample	megahit	ERR1137055	MaxBin2	FALSE	86.56	26.64
MGYG000132754	0.00301061	cov_pr	single-sample	megahit	ERR1137055	MaxBin2	FALSE	76.9	26.8
MGYG000132754	0.00261803	cov_rc	single-sample	megahit	ERR1137055	MaxBin2	FALSE	76.9	26.8
MGYG000132754	0.00280063	cov_fs	single-sample	megahit	ERR1137055	MaxBin2	FALSE	76.9	26.8
MGYG000144849	0.00146697	cov_pr	single-sample	megahit	ERR1137055	MaxBin2	FALSE	80.56	11.84
MGYG000144849	0.000942807	cov_rc	single-sample	megahit	ERR1137055	MaxBin2	FALSE	80.56	11.84
MGYG000144849	0.00114788	cov_fs	single-sample	megahit	ERR1137055	MaxBin2	FALSE	80.56	11.84
MGYG000151008	0.00215418	cov_pr	single-sample	megahit	ERR1137055	MaxBin2	FALSE	86.56	26.64
MGYG000151008	0.00109431	cov_rc	single-sample	megahit	ERR1137055	MaxBin2	FALSE	86.56	26.64
MGYG000151008	0.00145134	cov_fs	single-sample	megahit	ERR1137055	MaxBin2	FALSE	86.56	26.64
MGYG000152671	0.0099627	cov_pr	single-sample	megahit	ERR1137055	MaxBin2	FALSE	38.1	5.7
MGYG000152671	0.00253593	cov_rc	single-sample	megahit	ERR1137055	MaxBin2	FALSE	38.1	5.7
MGYG000152671	0.0040428	cov_fs	single-sample	megahit	ERR1137055	MaxBin2	FALSE	38.1	5.7
MGYG000157813	0.00067788	cov_pr	single-sample	megahit	ERR1137055	MaxBin2	FALSE	57.25	10.94
MGYG000157813	0.000943139	cov_rc	single-sample	megahit	ERR1137055	MaxBin2	FALSE	57.25	10.94
MGYG000157813	0.000788806	cov_fs	single-sample	megahit	ERR1137055	MaxBin2	FALSE	57.25	10.94
MGYG000172867	0.00261494	cov_pr	single-sample	megahit	ERR1137055	MaxBin2	FALSE	64	11.52
MGYG000172867	0.00148829	cov_rc	single-sample	megahit	ERR1137055	MaxBin2	FALSE	64	11.52
MGYG000172867	0.00189694	cov_fs	single-sample	megahit	ERR1137055	MaxBin2	FALSE	64	11.52
MGYG000175271	0.000341347	cov_pr	single-sample	megahit	ERR1137055	MaxBin2	FALSE	48.84	9.28
MGYG000175271	0.000323256	cov_rc	single-sample	megahit	ERR1137055	MaxBin2	FALSE	48.84	9.28
MGYG000175271	0.000332055	cov_fs	single-sample	megahit	ERR1137055	MaxBin2	FALSE	48.84	9.28
MGYG000176574	0.00215418	cov_pr	single-sample	megahit	ERR1137055	MaxBin2	FALSE	86.56	26.64
MGYG000176574	0.0011301	cov_rc	single-sample	megahit	ERR1137055	MaxBin2	FALSE	86.56	26.64
MGYG000176574	0.00148248	cov_fs	single-sample	megahit	ERR1137055	MaxBin2	FALSE	86.56	26.64
MGYG000206647	0.00639331	cov_pr	single-sample	megahit	ERR1137055	MaxBin2	FALSE	38.1	5.7
MGYG000206647	0.00270117	cov_rc	single-sample	megahit	ERR1137055	MaxBin2	FALSE	38.1	5.7
MGYG000206647	0.00379778	cov_fs	single-sample	megahit	ERR1137055	MaxBin2	FALSE	38.1	5.7
MGYG000213128	0.150001	cov_pr	single-sample	megahit	ERR1137055	MaxBin2	FALSE	48.84	9.28
MGYG000213128	0.0807883	cov_rc	single-sample	megahit	ERR1137055	MaxBin2	FALSE	48.84	9.28
MGYG000213128	0.105016	cov_fs	single-sample	megahit	ERR1137055	MaxBin2	FALSE	48.84	9.28
MGYG000213208	0.658054	cov_pr	single-sample	megahit	ERR1137055	MaxBin2	FALSE	80.56	11.84
MGYG000213208	0.586294	cov_rc	single-sample	megahit	ERR1137055	MaxBin2	FALSE	80.56	11.84
MGYG000213208	0.620105	cov_fs	single-sample	megahit	ERR1137055	MaxBin2	FALSE	80.56	11.84
MGYG000219195	0.0522516	cov_pr	single-sample	megahit	ERR1137055	MaxBin2	FALSE	48.84	9.28
MGYG000219195	0.0422667	cov_rc	single-sample	megahit	ERR1137055	MaxBin2	FALSE	48.84	9.28
MGYG000219195	0.0467317	cov_fs	single-sample	megahit	ERR1137055	MaxBin2	FALSE	48.84	9.28
MGYG000231681	0.00373094	cov_pr	single-sample	megahit	ERR1137055	MaxBin2	FALSE	64	11.52
MGYG000231681	0.00225631	cov_rc	single-sample	megahit	ERR1137055	MaxBin2	FALSE	64	11.52
MGYG000231681	0.00281203	cov_fs	single-sample	megahit	ERR1137055	MaxBin2	FALSE	64	11.52
MGYG000242491	0.00146652	cov_pr	single-sample	megahit	ERR1137055	MaxBin2	FALSE	80.56	11.84
MGYG000242491	0.000972887	cov_rc	single-sample	megahit	ERR1137055	MaxBin2	FALSE	80.56	11.84
MGYG000242491	0.00116976	cov_fs	single-sample	megahit	ERR1137055	MaxBin2	FALSE	80.56	11.84
MGYG000242915	0.00423683	cov_pr	single-sample	megahit	ERR1137055	MaxBin2	FALSE	64	11.52
MGYG000242915	0.00236201	cov_rc	single-sample	megahit	ERR1137055	MaxBin2	FALSE	64	11.52
MGYG000242915	0.00303309	cov_fs	single-sample	megahit	ERR1137055	MaxBin2	FALSE	64	11.52
MGYG000252666	0.000809576	cov_pr	single-sample	megahit	ERR1137055	MaxBin2	FALSE	48.84	9.28
MGYG000252666	0.000832468	cov_rc	single-sample	megahit	ERR1137055	MaxBin2	FALSE	48.84	9.28
MGYG000252666	0.000820862	cov_fs	single-sample	megahit	ERR1137055	MaxBin2	FALSE	48.84	9.28
MGYG000266151	0.00977111	cov_pr	single-sample	megahit	ERR1137055	MaxBin2	FALSE	75.75	28.69
MGYG000266151	0.00612137	cov_rc	single-sample	megahit	ERR1137055	MaxBin2	FALSE	75.75	28.69
MGYG000266151	0.00752715	cov_fs	single-sample	megahit	ERR1137055	MaxBin2	FALSE	75.75	28.69
MGYG000284844	0.00178103	cov_pr	single-sample	megahit	ERR1137055	MaxBin2	FALSE	36.9	3.92
MGYG000284844	0.000482592	cov_rc	single-sample	megahit	ERR1137055	MaxBin2	FALSE	36.9	3.92
MGYG000284844	0.000759412	cov_fs	single-sample	megahit	ERR1137055	MaxBin2	FALSE	36.9	3.92
MGYG000000022	0.18569	cov_pr	multi-sample-all	megahit	ERR1136796	MaxBin2	FALSE	74.1	21.69
MGYG000000022	0.141445	cov_rc	multi-sample-all	megahit	ERR1136796	MaxBin2	FALSE	74.1	21.69
MGYG000000022	0.160576	cov_fs	multi-sample-all	megahit	ERR1136796	MaxBin2	FALSE	74.1	21.69
MGYG000000040	0.0110313	cov_pr	multi-sample-all	megahit	ERR1136796	MaxBin2	FALSE	26.45	4.39
MGYG000000040	0.00230348	cov_rc	multi-sample-all	megahit	ERR1136796	MaxBin2	FALSE	26.45	4.39
MGYG000000040	0.00381114	cov_fs	multi-sample-all	megahit	ERR1136796	MaxBin2	FALSE	26.45	4.39
MGYG000000050	0.00559657	cov_pr	multi-sample-all	megahit	ERR1136796	MaxBin2	FALSE	57	18.48
MGYG000000050	0.00316136	cov_rc	multi-sample-all	megahit	ERR1136796	MaxBin2	FALSE	57	18.48
MGYG000000050	0.0040404	cov_fs	multi-sample-all	megahit	ERR1136796	MaxBin2	FALSE	57	18.48
MGYG000000051	0.00111866	cov_pr	multi-sample-all	megahit	ERR1136796	MaxBin2	FALSE	100	104.9
MGYG000000051	0.00606253	cov_rc	multi-sample-all	megahit	ERR1136796	MaxBin2	FALSE	100	104.9
MGYG000000051	0.0018888	cov_fs	multi-sample-all	megahit	ERR1136796	MaxBin2	FALSE	100	104.9
MGYG000000059	0.000137954	cov_pr	multi-sample-all	megahit	ERR1136796	MaxBin2	FALSE	100	104.9
MGYG000000059	0.000921775	cov_rc	multi-sample-all	megahit	ERR1136796	MaxBin2	FALSE	100	104.9
MGYG000000059	0.000239991	cov_fs	multi-sample-all	megahit	ERR1136796	MaxBin2	FALSE	100	104.9
MGYG000000069	0.00109297	cov_pr	multi-sample-all	megahit	ERR1136796	MaxBin2	FALSE	66.75	13.45
MGYG000000069	0.000783491	cov_rc	multi-sample-all	megahit	ERR1136796	MaxBin2	FALSE	66.75	13.45
MGYG000000069	0.000912708	cov_fs	multi-sample-all	megahit	ERR1136796	MaxBin2	FALSE	66.75	13.45
MGYG000000077	0.299151	cov_pr	multi-sample-all	megahit	ERR1136796	MaxBin2	FALSE	61.4	12.77
MGYG000000077	0.172391	cov_rc	multi-sample-all	megahit	ERR1136796	MaxBin2	FALSE	61.4	12.77
MGYG000000077	0.218733	cov_fs	multi-sample-all	megahit	ERR1136796	MaxBin2	FALSE	61.4	12.77
MGYG000000084	0.54828	cov_pr	multi-sample-all	megahit	ERR1136796	MaxBin2	FALSE	62.7	15.74
MGYG000000084	0.274617	cov_rc	multi-sample-all	megahit	ERR1136796	MaxBin2	FALSE	62.7	15.74
MGYG000000084	0.365944	cov_fs	multi-sample-all	megahit	ERR1136796	MaxBin2	FALSE	62.7	15.74
MGYG000000137	0.00836328	cov_pr	multi-sample-all	megahit	ERR1136796	MaxBin2	FALSE	48.75	10.08
MGYG000000137	0.0022881	cov_rc	multi-sample-all	megahit	ERR1136796	MaxBin2	FALSE	48.75	10.08
MGYG000000137	0.00359316	cov_fs	multi-sample-all	megahit	ERR1136796	MaxBin2	FALSE	48.75	10.08
MGYG000000153	0.000866151	cov_pr	multi-sample-all	megahit	ERR1136796	MaxBin2	FALSE	84	30.45
MGYG000000153	0.00109029	cov_rc	multi-sample-all	megahit	ERR1136796	MaxBin2	FALSE	84	30.45
MGYG000000153	0.000965381	cov_fs	multi-sample-all	megahit	ERR1136796	MaxBin2	FALSE	84	30.45
MGYG000000171	0.0112919	cov_pr	multi-sample-all	megahit	ERR1136796	MaxBin2	FALSE	97.25	97.75
MGYG000000171	0.0421961	cov_rc	multi-sample-all	megahit	ERR1136796	MaxBin2	FALSE	97.25	97.75
MGYG000000171	0.0178161	cov_fs	multi-sample-all	megahit	ERR1136796	MaxBin2	FALSE	97.25	97.75
MGYG000000195	0.317521	cov_pr	multi-sample-all	megahit	ERR1136796	MaxBin2	FALSE	59.97	22.27
MGYG000000195	0.202966	cov_rc	multi-sample-all	megahit	ERR1136796	MaxBin2	FALSE	59.97	22.27
MGYG000000195	0.247637	cov_fs	multi-sample-all	megahit	ERR1136796	MaxBin2	FALSE	59.97	22.27
MGYG000000213	0.344016	cov_pr	multi-sample-all	megahit	ERR1136796	MaxBin2	FALSE	70.6	25.88
MGYG000000213	0.272552	cov_rc	multi-sample-all	megahit	ERR1136796	MaxBin2	FALSE	70.6	25.88
MGYG000000213	0.304142	cov_fs	multi-sample-all	megahit	ERR1136796	MaxBin2	FALSE	70.6	25.88
MGYG000000253	0.00167217	cov_pr	multi-sample-all	megahit	ERR1136796	MaxBin2	FALSE	62.2	14.76
MGYG000000253	0.00138193	cov_rc	multi-sample-all	megahit	ERR1136796	MaxBin2	FALSE	62.2	14.76
MGYG000000253	0.00151326	cov_fs	multi-sample-all	megahit	ERR1136796	MaxBin2	FALSE	62.2	14.76
MGYG000000259	0.00177547	cov_pr	multi-sample-all	megahit	ERR1136796	MaxBin2	FALSE	66.75	13.45
MGYG000000259	0.00122203	cov_rc	multi-sample-all	megahit	ERR1136796	MaxBin2	FALSE	66.75	13.45
MGYG000000259	0.00144766	cov_fs	multi-sample-all	megahit	ERR1136796	MaxBin2	FALSE	66.75	13.45
MGYG000000278	0.0064788	cov_pr	multi-sample-all	megahit	ERR1136796	MaxBin2	FALSE	100	104.9
MGYG000000278	0.0288453	cov_rc	multi-sample-all	megahit	ERR1136796	MaxBin2	FALSE	100	104.9
MGYG000000278	0.010581	cov_fs	multi-sample-all	megahit	ERR1136796	MaxBin2	FALSE	100	104.9
MGYG000000280	0.0179225	cov_pr	multi-sample-all	megahit	ERR1136796	MaxBin2	FALSE	100	104.9
MGYG000000280	0.1332	cov_rc	multi-sample-all	megahit	ERR1136796	MaxBin2	FALSE	100	104.9
MGYG000000280	0.031594	cov_fs	multi-sample-all	megahit	ERR1136796	MaxBin2	FALSE	100	104.9
MGYG000001310	0.341539	cov_pr	multi-sample-all	megahit	ERR1136796	MaxBin2	FALSE	53.8	9.39
MGYG000001310	0.21725	cov_rc	multi-sample-all	megahit	ERR1136796	MaxBin2	FALSE	53.8	9.39
MGYG000001310	0.265572	cov_fs	multi-sample-all	megahit	ERR1136796	MaxBin2	FALSE	53.8	9.39
MGYG000001319	0.000929237	cov_pr	multi-sample-all	megahit	ERR1136796	MaxBin2	FALSE	67.2	22.6
MGYG000001319	0.0008834	cov_rc	multi-sample-all	megahit	ERR1136796	MaxBin2	FALSE	67.2	22.6
MGYG000001319	0.000905739	cov_fs	multi-sample-all	megahit	ERR1136796	MaxBin2	FALSE	67.2	22.6
MGYG000001415	0.00337889	cov_pr	multi-sample-all	megahit	ERR1136796	MaxBin2	FALSE	66.4	15.32
MGYG000001415	0.00217153	cov_rc	multi-sample-all	megahit	ERR1136796	MaxBin2	FALSE	66.4	15.32
MGYG000001415	0.00264389	cov_fs	multi-sample-all	megahit	ERR1136796	MaxBin2	FALSE	66.4	15.32
MGYG000001500	0.000926981	cov_pr	multi-sample-all	megahit	ERR1136796	MaxBin2	FALSE	75.06	32.47
MGYG000001500	0.000924784	cov_rc	multi-sample-all	megahit	ERR1136796	MaxBin2	FALSE	75.06	32.47
MGYG000001500	0.000925882	cov_fs	multi-sample-all	megahit	ERR1136796	MaxBin2	FALSE	75.06	32.47
MGYG000002274	0.193998	cov_pr	multi-sample-all	megahit	ERR1136796	MaxBin2	FALSE	66.75	13.45
MGYG000002274	0.158774	cov_rc	multi-sample-all	megahit	ERR1136796	MaxBin2	FALSE	66.75	13.45
MGYG000002274	0.174627	cov_fs	multi-sample-all	megahit	ERR1136796	MaxBin2	FALSE	66.75	13.45
MGYG000002276	0.00141141	cov_pr	multi-sample-all	megahit	ERR1136796	MaxBin2	FALSE	67.2	22.6
MGYG000002276	0.000813668	cov_rc	multi-sample-all	megahit	ERR1136796	MaxBin2	FALSE	67.2	22.6
MGYG000002276	0.00103225	cov_fs	multi-sample-all	megahit	ERR1136796	MaxBin2	FALSE	67.2	22.6
MGYG000002298	0.715487	cov_pr	multi-sample-all	megahit	ERR1136796	MaxBin2	FALSE	26.66	0.8
MGYG000002298	0.127303	cov_rc	multi-sample-all	megahit	ERR1136796	MaxBin2	FALSE	26.66	0.8
MGYG000002298	0.216148	cov_fs	multi-sample-all	megahit	ERR1136796	MaxBin2	FALSE	26.66	0.8
MGYG000002304	0.00218407	cov_pr	multi-sample-all	megahit	ERR1136796	MaxBin2	FALSE	100	104.9
MGYG000002304	0.0118191	cov_rc	multi-sample-all	megahit	ERR1136796	MaxBin2	FALSE	100	104.9
MGYG000002304	0.00368684	cov_fs	multi-sample-all	megahit	ERR1136796	MaxBin2	FALSE	100	104.9
MGYG000002312	0.0325303	cov_pr	multi-sample-all	megahit	ERR1136796	MaxBin2	FALSE	100	104.9
MGYG000002312	0.1507	cov_rc	multi-sample-all	megahit	ERR1136796	MaxBin2	FALSE	100	104.9
MGYG000002312	0.0535099	cov_fs	multi-sample-all	megahit	ERR1136796	MaxBin2	FALSE	100	104.9
MGYG000002455	0.000309023	cov_pr	multi-sample-all	megahit	ERR1136796	MaxBin2	FALSE	97.25	97.75
MGYG000002455	0.000586065	cov_rc	multi-sample-all	megahit	ERR1136796	MaxBin2	FALSE	97.25	97.75
MGYG000002455	0.00040467	cov_fs	multi-sample-all	megahit	ERR1136796	MaxBin2	FALSE	97.25	97.75
MGYG000002509	0.000844081	cov_pr	multi-sample-all	megahit	ERR1136796	MaxBin2	FALSE	100	104.9
MGYG000002509	0.00651906	cov_rc	multi-sample-all	megahit	ERR1136796	MaxBin2	FALSE	100	104.9
MGYG000002509	0.00149464	cov_fs	multi-sample-all	megahit	ERR1136796	MaxBin2	FALSE	100	104.9
MGYG000002545	0.292247	cov_pr	multi-sample-all	megahit	ERR1136796	MaxBin2	FALSE	74.1	21.69
MGYG000002545	0.2372	cov_rc	multi-sample-all	megahit	ERR1136796	MaxBin2	FALSE	74.1	21.69
MGYG000002545	0.261862	cov_fs	multi-sample-all	megahit	ERR1136796	MaxBin2	FALSE	74.1	21.69
MGYG000004961	0.00289086	cov_pr	multi-sample-all	megahit	ERR1136796	MaxBin2	FALSE	100	104.9
MGYG000004961	0.0258292	cov_rc	multi-sample-all	megahit	ERR1136796	MaxBin2	FALSE	100	104.9
MGYG000004961	0.00519974	cov_fs	multi-sample-all	megahit	ERR1136796	MaxBin2	FALSE	100	104.9
MGYG000005150	0.106187	cov_pr	multi-sample-all	megahit	ERR1136796	MaxBin2	FALSE	63.9	21.53
MGYG000005150	0.100761	cov_rc	multi-sample-all	megahit	ERR1136796	MaxBin2	FALSE	63.9	21.53
MGYG000005150	0.103403	cov_fs	multi-sample-all	megahit	ERR1136796	MaxBin2	FALSE	63.9	21.53
MGYG000005976	0.173706	cov_pr	multi-sample-all	megahit	ERR1136796	MaxBin2	FALSE	66.4	15.32
MGYG000005976	0.0980725	cov_rc	multi-sample-all	megahit	ERR1136796	MaxBin2	FALSE	66.4	15.32
MGYG000005976	0.125365	cov_fs	multi-sample-all	megahit	ERR1136796	MaxBin2	FALSE	66.4	15.32
MGYG000006281	0.00131003	cov_pr	multi-sample-all	megahit	ERR1136796	MaxBin2	FALSE	66.4	15.32
MGYG000006281	0.00123994	cov_rc	multi-sample-all	megahit	ERR1136796	MaxBin2	FALSE	66.4	15.32
MGYG000006281	0.00127402	cov_fs	multi-sample-all	megahit	ERR1136796	MaxBin2	FALSE	66.4	15.32
MGYG000009501	0.000502494	cov_pr	multi-sample-all	megahit	ERR1136796	MaxBin2	FALSE	100	104.9
MGYG000009501	0.00338156	cov_rc	multi-sample-all	megahit	ERR1136796	MaxBin2	FALSE	100	104.9
MGYG000009501	0.000874969	cov_fs	multi-sample-all	megahit	ERR1136796	MaxBin2	FALSE	100	104.9
MGYG000010834	0.151121	cov_pr	multi-sample-all	megahit	ERR1136796	MaxBin2	FALSE	100	55.94
MGYG000010834	0.232998	cov_rc	multi-sample-all	megahit	ERR1136796	MaxBin2	FALSE	100	55.94
MGYG000010834	0.183333	cov_fs	multi-sample-all	megahit	ERR1136796	MaxBin2	FALSE	100	55.94
MGYG000014070	0.0671336	cov_pr	multi-sample-all	megahit	ERR1136796	MaxBin2	FALSE	97.25	97.75
MGYG000014070	0.14482	cov_rc	multi-sample-all	megahit	ERR1136796	MaxBin2	FALSE	97.25	97.75
MGYG000014070	0.0917399	cov_fs	multi-sample-all	megahit	ERR1136796	MaxBin2	FALSE	97.25	97.75
MGYG000014320	0.00202571	cov_pr	multi-sample-all	megahit	ERR1136796	MaxBin2	FALSE	30.88	3.05
MGYG000014320	0.000541385	cov_rc	multi-sample-all	megahit	ERR1136796	MaxBin2	FALSE	30.88	3.05
MGYG000014320	0.00085442	cov_fs	multi-sample-all	megahit	ERR1136796	MaxBin2	FALSE	30.88	3.05
MGYG000021115	1	cov_pr	multi-sample-all	megahit	ERR1136796	MaxBin2	FALSE	41.62	0.13
MGYG000021115	0.136825	cov_rc	multi-sample-all	megahit	ERR1136796	MaxBin2	FALSE	41.62	0.13
MGYG000021115	0.240715	cov_fs	multi-sample-all	megahit	ERR1136796	MaxBin2	FALSE	41.62	0.13
MGYG000022226	0.0167251	cov_pr	multi-sample-all	megahit	ERR1136796	MaxBin2	FALSE	100	104.9
MGYG000022226	0.0937491	cov_rc	multi-sample-all	megahit	ERR1136796	MaxBin2	FALSE	100	104.9
MGYG000022226	0.0283861	cov_fs	multi-sample-all	megahit	ERR1136796	MaxBin2	FALSE	100	104.9
MGYG000032744	0.0072555	cov_pr	multi-sample-all	megahit	ERR1136796	MaxBin2	FALSE	100	55.94
MGYG000032744	0.00978	cov_rc	multi-sample-all	megahit	ERR1136796	MaxBin2	FALSE	100	55.94
MGYG000032744	0.00833069	cov_fs	multi-sample-all	megahit	ERR1136796	MaxBin2	FALSE	100	55.94
MGYG000035277	0.00534536	cov_pr	multi-sample-all	megahit	ERR1136796	MaxBin2	FALSE	84	30.45
MGYG000035277	0.0059248	cov_rc	multi-sample-all	megahit	ERR1136796	MaxBin2	FALSE	84	30.45
MGYG000035277	0.00562018	cov_fs	multi-sample-all	megahit	ERR1136796	MaxBin2	FALSE	84	30.45
MGYG000038731	0.00111043	cov_pr	multi-sample-all	megahit	ERR1136796	MaxBin2	FALSE	74.1	21.69
MGYG000038731	0.000915295	cov_rc	multi-sample-all	megahit	ERR1136796	MaxBin2	FALSE	74.1	21.69
MGYG000038731	0.00100346	cov_fs	multi-sample-all	megahit	ERR1136796	MaxBin2	FALSE	74.1	21.69
MGYG000065089	0.000801861	cov_pr	multi-sample-all	megahit	ERR1136796	MaxBin2	FALSE	97.25	97.75
MGYG000065089	0.0031783	cov_rc	multi-sample-all	megahit	ERR1136796	MaxBin2	FALSE	97.25	97.75
MGYG000065089	0.00128063	cov_fs	multi-sample-all	megahit	ERR1136796	MaxBin2	FALSE	97.25	97.75
MGYG000076846	0.000724788	cov_pr	multi-sample-all	megahit	ERR1136796	MaxBin2	FALSE	64.3	14.42
MGYG000076846	0.000475396	cov_rc	multi-sample-all	megahit	ERR1136796	MaxBin2	FALSE	64.3	14.42
MGYG000076846	0.000574181	cov_fs	multi-sample-all	megahit	ERR1136796	MaxBin2	FALSE	64.3	14.42
MGYG000076966	0.000610522	cov_pr	multi-sample-all	megahit	ERR1136796	MaxBin2	FALSE	100	104.9
MGYG000076966	0.00326767	cov_rc	multi-sample-all	megahit	ERR1136796	MaxBin2	FALSE	100	104.9
MGYG000076966	0.00102882	cov_fs	multi-sample-all	megahit	ERR1136796	MaxBin2	FALSE	100	104.9
MGYG000097258	0.00141183	cov_pr	multi-sample-all	megahit	ERR1136796	MaxBin2	FALSE	67.2	22.6
MGYG000097258	0.000875979	cov_rc	multi-sample-all	megahit	ERR1136796	MaxBin2	FALSE	67.2	22.6
MGYG000097258	0.00108115	cov_fs	multi-sample-all	megahit	ERR1136796	MaxBin2	FALSE	67.2	22.6
MGYG000104121	0.0137436	cov_pr	multi-sample-all	megahit	ERR1136796	MaxBin2	FALSE	97.25	97.75
MGYG000104121	0.0463183	cov_rc	multi-sample-all	megahit	ERR1136796	MaxBin2	FALSE	97.25	97.75
MGYG000104121	0.0211975	cov_fs	multi-sample-all	megahit	ERR1136796	MaxBin2	FALSE	97.25	97.75
MGYG000111871	0.0185127	cov_pr	multi-sample-all	megahit	ERR1136796	MaxBin2	FALSE	100	104.9
MGYG000111871	0.0985801	cov_rc	multi-sample-all	megahit	ERR1136796	MaxBin2	FALSE	100	104.9
MGYG000111871	0.0311716	cov_fs	multi-sample-all	megahit	ERR1136796	MaxBin2	FALSE	100	104.9
MGYG000123272	0.00110045	cov_pr	multi-sample-all	megahit	ERR1136796	MaxBin2	FALSE	100	104.9
MGYG000123272	0.00669814	cov_rc	multi-sample-all	megahit	ERR1136796	MaxBin2	FALSE	100	104.9
MGYG000123272	0.00189034	cov_fs	multi-sample-all	megahit	ERR1136796	MaxBin2	FALSE	100	104.9
MGYG000126333	0.00742056	cov_pr	multi-sample-all	megahit	ERR1136796	MaxBin2	FALSE	97.25	97.75
MGYG000126333	0.0287229	cov_rc	multi-sample-all	megahit	ERR1136796	MaxBin2	FALSE	97.25	97.75
MGYG000126333	0.0117941	cov_fs	multi-sample-all	megahit	ERR1136796	MaxBin2	FALSE	97.25	97.75
MGYG000144849	0.228503	cov_pr	multi-sample-all	megahit	ERR1136796	MaxBin2	FALSE	55.53	14.78
MGYG000144849	0.108569	cov_rc	multi-sample-all	megahit	ERR1136796	MaxBin2	FALSE	55.53	14.78
MGYG000144849	0.147199	cov_fs	multi-sample-all	megahit	ERR1136796	MaxBin2	FALSE	55.53	14.78
MGYG000148078	0.383274	cov_pr	multi-sample-all	megahit	ERR1136796	MaxBin2	FALSE	68	18.31
MGYG000148078	0.299674	cov_rc	multi-sample-all	megahit	ERR1136796	MaxBin2	FALSE	68	18.31
MGYG000148078	0.336357	cov_fs	multi-sample-all	megahit	ERR1136796	MaxBin2	FALSE	68	18.31
MGYG000151681	0.000197524	cov_pr	multi-sample-all	megahit	ERR1136796	MaxBin2	FALSE	100	104.9
MGYG000151681	0.000860939	cov_rc	multi-sample-all	megahit	ERR1136796	MaxBin2	FALSE	100	104.9
MGYG000151681	0.000321327	cov_fs	multi-sample-all	megahit	ERR1136796	MaxBin2	FALSE	100	104.9
MGYG000151728	0.0183403	cov_pr	multi-sample-all	megahit	ERR1136796	MaxBin2	FALSE	67.2	22.6
MGYG000151728	0.0116524	cov_rc	multi-sample-all	megahit	ERR1136796	MaxBin2	FALSE	67.2	22.6
MGYG000151728	0.0142507	cov_fs	multi-sample-all	megahit	ERR1136796	MaxBin2	FALSE	67.2	22.6
MGYG000156438	0.154709	cov_pr	multi-sample-all	megahit	ERR1136796	MaxBin2	FALSE	57	18.48
MGYG000156438	0.106125	cov_rc	multi-sample-all	megahit	ERR1136796	MaxBin2	FALSE	57	18.48
MGYG000156438	0.125892	cov_fs	multi-sample-all	megahit	ERR1136796	MaxBin2	FALSE	57	18.48
MGYG000163960	0.113095	cov_pr	multi-sample-all	megahit	ERR1136796	MaxBin2	FALSE	100	55.94
MGYG000163960	0.164751	cov_rc	multi-sample-all	megahit	ERR1136796	MaxBin2	FALSE	100	55.94
MGYG000163960	0.134121	cov_fs	multi-sample-all	megahit	ERR1136796	MaxBin2	FALSE	100	55.94
MGYG000172724	0.0283961	cov_pr	multi-sample-all	megahit	ERR1136796	MaxBin2	FALSE	100	104.9
MGYG000172724	0.157291	cov_rc	multi-sample-all	megahit	ERR1136796	MaxBin2	FALSE	100	104.9
MGYG000172724	0.0481073	cov_fs	multi-sample-all	megahit	ERR1136796	MaxBin2	FALSE	100	104.9
MGYG000178386	0.003755	cov_pr	multi-sample-all	megahit	ERR1136796	MaxBin2	FALSE	68	18.31
MGYG000178386	0.00391715	cov_rc	multi-sample-all	megahit	ERR1136796	MaxBin2	FALSE	68	18.31
MGYG000178386	0.00383436	cov_fs	multi-sample-all	megahit	ERR1136796	MaxBin2	FALSE	68	18.31
MGYG000178558	0.00180686	cov_pr	multi-sample-all	megahit	ERR1136796	MaxBin2	FALSE	97.25	97.75
MGYG000178558	0.00542775	cov_rc	multi-sample-all	megahit	ERR1136796	MaxBin2	FALSE	97.25	97.75
MGYG000178558	0.00271118	cov_fs	multi-sample-all	megahit	ERR1136796	MaxBin2	FALSE	97.25	97.75
MGYG000195427	0.559692	cov_pr	multi-sample-all	megahit	ERR1136796	MaxBin2	FALSE	41.9	7.96
MGYG000195427	0.186221	cov_rc	multi-sample-all	megahit	ERR1136796	MaxBin2	FALSE	41.9	7.96
MGYG000195427	0.27946	cov_fs	multi-sample-all	megahit	ERR1136796	MaxBin2	FALSE	41.9	7.96
MGYG000198108	0.000643007	cov_pr	multi-sample-all	megahit	ERR1136796	MaxBin2	FALSE	97.25	97.75
MGYG000198108	0.00364961	cov_rc	multi-sample-all	megahit	ERR1136796	MaxBin2	FALSE	97.25	97.75
MGYG000198108	0.00109338	cov_fs	multi-sample-all	megahit	ERR1136796	MaxBin2	FALSE	97.25	97.75
MGYG000198353	0.00112348	cov_pr	multi-sample-all	megahit	ERR1136796	MaxBin2	FALSE	100	104.9
MGYG000198353	0.00539443	cov_rc	multi-sample-all	megahit	ERR1136796	MaxBin2	FALSE	100	104.9
MGYG000198353	0.00185966	cov_fs	multi-sample-all	megahit	ERR1136796	MaxBin2	FALSE	100	104.9
MGYG000218795	0.0283799	cov_pr	multi-sample-all	megahit	ERR1136796	MaxBin2	FALSE	97.25	97.75
MGYG000218795	0.114403	cov_rc	multi-sample-all	megahit	ERR1136796	MaxBin2	FALSE	97.25	97.75
MGYG000218795	0.045478	cov_fs	multi-sample-all	megahit	ERR1136796	MaxBin2	FALSE	97.25	97.75
MGYG000222466	0.0444976	cov_pr	multi-sample-all	megahit	ERR1136796	MaxBin2	FALSE	97.25	97.75
MGYG000222466	0.191612	cov_rc	multi-sample-all	megahit	ERR1136796	MaxBin2	FALSE	97.25	97.75
MGYG000222466	0.072223	cov_fs	multi-sample-all	megahit	ERR1136796	MaxBin2	FALSE	97.25	97.75
MGYG000225551	0.029293	cov_pr	multi-sample-all	megahit	ERR1136796	MaxBin2	FALSE	100	104.9
MGYG000225551	0.149065	cov_rc	multi-sample-all	megahit	ERR1136796	MaxBin2	FALSE	100	104.9
MGYG000225551	0.048964	cov_fs	multi-sample-all	megahit	ERR1136796	MaxBin2	FALSE	100	104.9
MGYG000231681	0.0277117	cov_pr	multi-sample-all	megahit	ERR1136796	MaxBin2	FALSE	84	30.45
MGYG000231681	0.0246798	cov_rc	multi-sample-all	megahit	ERR1136796	MaxBin2	FALSE	84	30.45
MGYG000231681	0.026108	cov_fs	multi-sample-all	megahit	ERR1136796	MaxBin2	FALSE	84	30.45
MGYG000232202	0.035118	cov_pr	multi-sample-all	megahit	ERR1136796	MaxBin2	FALSE	97.25	97.75
MGYG000232202	0.0721494	cov_rc	multi-sample-all	megahit	ERR1136796	MaxBin2	FALSE	97.25	97.75
MGYG000232202	0.0472416	cov_fs	multi-sample-all	megahit	ERR1136796	MaxBin2	FALSE	97.25	97.75
MGYG000241024	0.0181403	cov_pr	multi-sample-all	megahit	ERR1136796	MaxBin2	FALSE	97.25	97.75
MGYG000241024	0.0608906	cov_rc	multi-sample-all	megahit	ERR1136796	MaxBin2	FALSE	97.25	97.75
MGYG000241024	0.027953	cov_fs	multi-sample-all	megahit	ERR1136796	MaxBin2	FALSE	97.25	97.75
MGYG000242630	0.0613615	cov_pr	multi-sample-all	megahit	ERR1136796	MaxBin2	FALSE	100	104.9
MGYG000242630	0.417295	cov_rc	multi-sample-all	megahit	ERR1136796	MaxBin2	FALSE	100	104.9
MGYG000242630	0.106991	cov_fs	multi-sample-all	megahit	ERR1136796	MaxBin2	FALSE	100	104.9
MGYG000245520	0.242764	cov_pr	multi-sample-all	megahit	ERR1136796	MaxBin2	FALSE	54	7.65
MGYG000245520	0.0992195	cov_rc	multi-sample-all	megahit	ERR1136796	MaxBin2	FALSE	54	7.65
MGYG000245520	0.140866	cov_fs	multi-sample-all	megahit	ERR1136796	MaxBin2	FALSE	54	7.65
MGYG000258696	0.732352	cov_pr	multi-sample-all	megahit	ERR1136796	MaxBin2	FALSE	36.28	2.55
MGYG000258696	0.212794	cov_rc	multi-sample-all	megahit	ERR1136796	MaxBin2	FALSE	36.28	2.55
MGYG000258696	0.329769	cov_fs	multi-sample-all	megahit	ERR1136796	MaxBin2	FALSE	36.28	2.55
MGYG000284844	0.337352	cov_pr	multi-sample-all	megahit	ERR1136796	MaxBin2	FALSE	47.62	8.03
MGYG000284844	0.170655	cov_rc	multi-sample-all	megahit	ERR1136796	MaxBin2	FALSE	47.62	8.03
MGYG000284844	0.226653	cov_fs	multi-sample-all	megahit	ERR1136796	MaxBin2	FALSE	47.62	8.03
MGYG000287158	0.00482865	cov_pr	multi-sample-all	megahit	ERR1136796	MaxBin2	FALSE	100	104.9
MGYG000287158	0.0310491	cov_rc	multi-sample-all	megahit	ERR1136796	MaxBin2	FALSE	100	104.9
MGYG000287158	0.00835756	cov_fs	multi-sample-all	megahit	ERR1136796	MaxBin2	FALSE	100	104.9
MGYG000000002	0.454399	cov_pr	multi-sample-all	megahit	ERR1136955	MaxBin2	FALSE	57.88	9.38
MGYG000000002	0.18825	cov_rc	multi-sample-all	megahit	ERR1136955	MaxBin2	FALSE	57.88	9.38
MGYG000000002	0.266213	cov_fs	multi-sample-all	megahit	ERR1136955	MaxBin2	FALSE	57.88	9.38
MGYG000000027	0.00167859	cov_pr	multi-sample-all	megahit	ERR1136955	MaxBin2	FALSE	83.56	63.44
MGYG000000027	0.00521761	cov_rc	multi-sample-all	megahit	ERR1136955	MaxBin2	FALSE	83.56	63.44
MGYG000000027	0.00254002	cov_fs	multi-sample-all	megahit	ERR1136955	MaxBin2	FALSE	83.56	63.44
MGYG000000039	0.0062069	cov_pr	multi-sample-all	megahit	ERR1136955	MaxBin2	FALSE	79.25	36.47
MGYG000000039	0.00805251	cov_rc	multi-sample-all	megahit	ERR1136955	MaxBin2	FALSE	79.25	36.47
MGYG000000039	0.00701026	cov_fs	multi-sample-all	megahit	ERR1136955	MaxBin2	FALSE	79.25	36.47
MGYG000000040	0.0262344	cov_pr	multi-sample-all	megahit	ERR1136955	MaxBin2	TRUE	26.92	0.21
MGYG000000040	0.00210183	cov_rc	multi-sample-all	megahit	ERR1136955	MaxBin2	TRUE	26.92	0.21
MGYG000000040	0.00389185	cov_fs	multi-sample-all	megahit	ERR1136955	MaxBin2	TRUE	26.92	0.21
MGYG000000041	1	cov_pr	multi-sample-all	megahit	ERR1136955	MaxBin2	TRUE	42.03	0.1
MGYG000000041	0.292229	cov_rc	multi-sample-all	megahit	ERR1136955	MaxBin2	TRUE	42.03	0.1
MGYG000000041	0.452286	cov_fs	multi-sample-all	megahit	ERR1136955	MaxBin2	TRUE	42.03	0.1
MGYG000000050	0.00596015	cov_pr	multi-sample-all	megahit	ERR1136955	MaxBin2	FALSE	65.44	18.25
MGYG000000050	0.00295658	cov_rc	multi-sample-all	megahit	ERR1136955	MaxBin2	FALSE	65.44	18.25
MGYG000000050	0.0039525	cov_fs	multi-sample-all	megahit	ERR1136955	MaxBin2	FALSE	65.44	18.25
MGYG000000129	0.00529824	cov_pr	multi-sample-all	megahit	ERR1136955	MaxBin2	FALSE	40.5	6.4
MGYG000000129	0.00190753	cov_rc	multi-sample-all	megahit	ERR1136955	MaxBin2	FALSE	40.5	6.4
MGYG000000129	0.00280513	cov_fs	multi-sample-all	megahit	ERR1136955	MaxBin2	FALSE	40.5	6.4
MGYG000000131	0.00267936	cov_pr	multi-sample-all	megahit	ERR1136955	MaxBin2	FALSE	21.7	1.17
MGYG000000131	0.000541127	cov_rc	multi-sample-all	megahit	ERR1136955	MaxBin2	FALSE	21.7	1.17
MGYG000000131	0.000900406	cov_fs	multi-sample-all	megahit	ERR1136955	MaxBin2	FALSE	21.7	1.17
MGYG000000137	0.0277404	cov_pr	multi-sample-all	megahit	ERR1136955	MaxBin2	FALSE	98.2	56.62
MGYG000000137	0.0361101	cov_rc	multi-sample-all	megahit	ERR1136955	MaxBin2	FALSE	98.2	56.62
MGYG000000137	0.0313767	cov_fs	multi-sample-all	megahit	ERR1136955	MaxBin2	FALSE	98.2	56.62
MGYG000000153	0.0289576	cov_pr	multi-sample-all	megahit	ERR1136955	MaxBin2	FALSE	9.75	0.06
MGYG000000153	0.00203915	cov_rc	multi-sample-all	megahit	ERR1136955	MaxBin2	FALSE	9.75	0.06
MGYG000000153	0.00381	cov_fs	multi-sample-all	megahit	ERR1136955	MaxBin2	FALSE	9.75	0.06
MGYG000000177	0.829088	cov_pr	multi-sample-all	megahit	ERR1136955	MaxBin2	FALSE	76.6	8.26
MGYG000000177	0.518031	cov_rc	multi-sample-all	megahit	ERR1136955	MaxBin2	FALSE	76.6	8.26
MGYG000000177	0.637647	cov_fs	multi-sample-all	megahit	ERR1136955	MaxBin2	FALSE	76.6	8.26
MGYG000000184	0.189254	cov_pr	multi-sample-all	megahit	ERR1136955	MaxBin2	FALSE	95.3	62.5
MGYG000000184	0.295585	cov_rc	multi-sample-all	megahit	ERR1136955	MaxBin2	FALSE	95.3	62.5
MGYG000000184	0.23076	cov_fs	multi-sample-all	megahit	ERR1136955	MaxBin2	FALSE	95.3	62.5
MGYG000000190	0.00075149	cov_pr	multi-sample-all	megahit	ERR1136955	MaxBin2	FALSE	95.3	62.5
MGYG000000190	0.00149236	cov_rc	multi-sample-all	megahit	ERR1136955	MaxBin2	FALSE	95.3	62.5
MGYG000000190	0.000999616	cov_fs	multi-sample-all	megahit	ERR1136955	MaxBin2	FALSE	95.3	62.5
MGYG000000216	0.0140945	cov_pr	multi-sample-all	megahit	ERR1136955	MaxBin2	FALSE	9.75	0.06
MGYG000000216	0.000834047	cov_rc	multi-sample-all	megahit	ERR1136955	MaxBin2	FALSE	9.75	0.06
MGYG000000216	0.0015749	cov_fs	multi-sample-all	megahit	ERR1136955	MaxBin2	FALSE	9.75	0.06
MGYG000000272	0.0991898	cov_pr	multi-sample-all	megahit	ERR1136955	MaxBin2	FALSE	73.75	37.16
MGYG000000272	0.13391	cov_rc	multi-sample-all	megahit	ERR1136955	MaxBin2	FALSE	73.75	37.16
MGYG000000272	0.113964	cov_fs	multi-sample-all	megahit	ERR1136955	MaxBin2	FALSE	73.75	37.16
MGYG000000282	0.000490131	cov_pr	multi-sample-all	megahit	ERR1136955	MaxBin2	FALSE	95.3	62.5
MGYG000000282	0.00082014	cov_rc	multi-sample-all	megahit	ERR1136955	MaxBin2	FALSE	95.3	62.5
MGYG000000282	0.000613577	cov_fs	multi-sample-all	megahit	ERR1136955	MaxBin2	FALSE	95.3	62.5
MGYG000001315	1	cov_pr	multi-sample-all	megahit	ERR1136955	MaxBin2	TRUE	27.27	0.02
MGYG000001315	0.168276	cov_rc	multi-sample-all	megahit	ERR1136955	MaxBin2	TRUE	27.27	0.02
MGYG000001315	0.288075	cov_fs	multi-sample-all	megahit	ERR1136955	MaxBin2	TRUE	27.27	0.02
MGYG000001319	0.00260256	cov_pr	multi-sample-all	megahit	ERR1136955	MaxBin2	FALSE	64.56	12.24
MGYG000001319	0.0015809	cov_rc	multi-sample-all	megahit	ERR1136955	MaxBin2	FALSE	64.56	12.24
MGYG000001319	0.00196698	cov_fs	multi-sample-all	megahit	ERR1136955	MaxBin2	FALSE	64.56	12.24
MGYG000001430	0.00118795	cov_pr	multi-sample-all	megahit	ERR1136955	MaxBin2	FALSE	95.3	62.5
MGYG000001430	0.0017652	cov_rc	multi-sample-all	megahit	ERR1136955	MaxBin2	FALSE	95.3	62.5
MGYG000001430	0.00142016	cov_fs	multi-sample-all	megahit	ERR1136955	MaxBin2	FALSE	95.3	62.5
MGYG000001500	0.00322489	cov_pr	multi-sample-all	megahit	ERR1136955	MaxBin2	FALSE	64.56	12.24
MGYG000001500	0.00141555	cov_rc	multi-sample-all	megahit	ERR1136955	MaxBin2	FALSE	64.56	12.24
MGYG000001500	0.00196748	cov_fs	multi-sample-all	megahit	ERR1136955	MaxBin2	FALSE	64.56	12.24
MGYG000001546	0.00112126	cov_pr	multi-sample-all	megahit	ERR1136955	MaxBin2	FALSE	95.3	62.5
MGYG000001546	0.00166246	cov_rc	multi-sample-all	megahit	ERR1136955	MaxBin2	FALSE	95.3	62.5
MGYG000001546	0.00133925	cov_fs	multi-sample-all	megahit	ERR1136955	MaxBin2	FALSE	95.3	62.5
MGYG000002271	0.0033467	cov_pr	multi-sample-all	megahit	ERR1136955	MaxBin2	FALSE	98.2	56.62
MGYG000002271	0.00484064	cov_rc	multi-sample-all	megahit	ERR1136955	MaxBin2	FALSE	98.2	56.62
MGYG000002271	0.00395738	cov_fs	multi-sample-all	megahit	ERR1136955	MaxBin2	FALSE	98.2	56.62
MGYG000002276	0.00177856	cov_pr	multi-sample-all	megahit	ERR1136955	MaxBin2	FALSE	76.6	8.26
MGYG000002276	0.000716692	cov_rc	multi-sample-all	megahit	ERR1136955	MaxBin2	FALSE	76.6	8.26
MGYG000002276	0.00102169	cov_fs	multi-sample-all	megahit	ERR1136955	MaxBin2	FALSE	76.6	8.26
MGYG000002293	0.0352231	cov_pr	multi-sample-all	megahit	ERR1136955	MaxBin2	FALSE	96.9	35.28
MGYG000002293	0.0354131	cov_rc	multi-sample-all	megahit	ERR1136955	MaxBin2	FALSE	96.9	35.28
MGYG000002293	0.0353179	cov_fs	multi-sample-all	megahit	ERR1136955	MaxBin2	FALSE	96.9	35.28
MGYG000002298	0.00162366	cov_pr	multi-sample-all	megahit	ERR1136955	MaxBin2	FALSE	95.3	62.5
MGYG000002298	0.00217619	cov_rc	multi-sample-all	megahit	ERR1136955	MaxBin2	FALSE	95.3	62.5
MGYG000002298	0.00185975	cov_fs	multi-sample-all	megahit	ERR1136955	MaxBin2	FALSE	95.3	62.5
MGYG000002312	0.00162774	cov_pr	multi-sample-all	megahit	ERR1136955	MaxBin2	FALSE	95.3	62.5
MGYG000002312	0.00220078	cov_rc	multi-sample-all	megahit	ERR1136955	MaxBin2	FALSE	95.3	62.5
MGYG000002312	0.00187137	cov_fs	multi-sample-all	megahit	ERR1136955	MaxBin2	FALSE	95.3	62.5
MGYG000002321	0.0223878	cov_pr	multi-sample-all	megahit	ERR1136955	MaxBin2	FALSE	64.56	12.24
MGYG000002321	0.0114967	cov_rc	multi-sample-all	megahit	ERR1136955	MaxBin2	FALSE	64.56	12.24
MGYG000002321	0.015192	cov_fs	multi-sample-all	megahit	ERR1136955	MaxBin2	FALSE	64.56	12.24
MGYG000002336	0.0426889	cov_pr	multi-sample-all	megahit	ERR1136955	MaxBin2	FALSE	83.56	63.44
MGYG000002336	0.121445	cov_rc	multi-sample-all	megahit	ERR1136955	MaxBin2	FALSE	83.56	63.44
MGYG000002336	0.0631722	cov_fs	multi-sample-all	megahit	ERR1136955	MaxBin2	FALSE	83.56	63.44
MGYG000002412	0.0525626	cov_pr	multi-sample-all	megahit	ERR1136955	MaxBin2	FALSE	73.75	37.16
MGYG000002412	0.0815972	cov_rc	multi-sample-all	megahit	ERR1136955	MaxBin2	FALSE	73.75	37.16
MGYG000002412	0.0639381	cov_fs	multi-sample-all	megahit	ERR1136955	MaxBin2	FALSE	73.75	37.16
MGYG000002444	0.0995468	cov_pr	multi-sample-all	megahit	ERR1136955	MaxBin2	FALSE	62.62	7.75
MGYG000002444	0.0595358	cov_rc	multi-sample-all	megahit	ERR1136955	MaxBin2	FALSE	62.62	7.75
MGYG000002444	0.0745097	cov_fs	multi-sample-all	megahit	ERR1136955	MaxBin2	FALSE	62.62	7.75
MGYG000002450	0.20118	cov_pr	multi-sample-all	megahit	ERR1136955	MaxBin2	FALSE	58.94	23.23
MGYG000002450	0.198218	cov_rc	multi-sample-all	megahit	ERR1136955	MaxBin2	FALSE	58.94	23.23
MGYG000002450	0.199688	cov_fs	multi-sample-all	megahit	ERR1136955	MaxBin2	FALSE	58.94	23.23
MGYG000002459	0.922432	cov_pr	multi-sample-all	megahit	ERR1136955	MaxBin2	FALSE	97.56	3.86
MGYG000002459	0.844456	cov_rc	multi-sample-all	megahit	ERR1136955	MaxBin2	FALSE	97.56	3.86
MGYG000002459	0.881723	cov_fs	multi-sample-all	megahit	ERR1136955	MaxBin2	FALSE	97.56	3.86
MGYG000002517	0.00236541	cov_pr	multi-sample-all	megahit	ERR1136955	MaxBin2	FALSE	95.3	62.5
MGYG000002517	0.00371897	cov_rc	multi-sample-all	megahit	ERR1136955	MaxBin2	FALSE	95.3	62.5
MGYG000002517	0.00289163	cov_fs	multi-sample-all	megahit	ERR1136955	MaxBin2	FALSE	95.3	62.5
MGYG000002545	0.0430483	cov_pr	multi-sample-all	megahit	ERR1136955	MaxBin2	TRUE	7.97	0.01
MGYG000002545	0.0016405	cov_rc	multi-sample-all	megahit	ERR1136955	MaxBin2	TRUE	7.97	0.01
MGYG000002545	0.00316056	cov_fs	multi-sample-all	megahit	ERR1136955	MaxBin2	TRUE	7.97	0.01
MGYG000004658	0.029753	cov_pr	multi-sample-all	megahit	ERR1136955	MaxBin2	FALSE	29.06	4.05
MGYG000004658	0.00452442	cov_rc	multi-sample-all	megahit	ERR1136955	MaxBin2	FALSE	29.06	4.05
MGYG000004658	0.00785445	cov_fs	multi-sample-all	megahit	ERR1136955	MaxBin2	FALSE	29.06	4.05
MGYG000005150	0.0293879	cov_pr	multi-sample-all	megahit	ERR1136955	MaxBin2	FALSE	22.06	1.77
MGYG000005150	0.00506067	cov_rc	multi-sample-all	megahit	ERR1136955	MaxBin2	FALSE	22.06	1.77
MGYG000005150	0.00863446	cov_fs	multi-sample-all	megahit	ERR1136955	MaxBin2	FALSE	22.06	1.77
MGYG000005476	0.00122966	cov_pr	multi-sample-all	megahit	ERR1136955	MaxBin2	FALSE	95.3	62.5
MGYG000005476	0.00220188	cov_rc	multi-sample-all	megahit	ERR1136955	MaxBin2	FALSE	95.3	62.5
MGYG000005476	0.00157805	cov_fs	multi-sample-all	megahit	ERR1136955	MaxBin2	FALSE	95.3	62.5
MGYG000006567	0.0254466	cov_pr	multi-sample-all	megahit	ERR1136955	MaxBin2	FALSE	86	59.84
MGYG000006567	0.0407892	cov_rc	multi-sample-all	megahit	ERR1136955	MaxBin2	FALSE	86	59.84
MGYG000006567	0.031341	cov_fs	multi-sample-all	megahit	ERR1136955	MaxBin2	FALSE	86	59.84
MGYG000006994	0.522993	cov_pr	multi-sample-all	megahit	ERR1136955	MaxBin2	FALSE	55.97	10.77
MGYG000006994	0.247154	cov_rc	multi-sample-all	megahit	ERR1136955	MaxBin2	FALSE	55.97	10.77
MGYG000006994	0.335676	cov_fs	multi-sample-all	megahit	ERR1136955	MaxBin2	FALSE	55.97	10.77
MGYG000007015	0.513854	cov_pr	multi-sample-all	megahit	ERR1136955	MaxBin2	FALSE	54.56	12.44
MGYG000007015	0.28007	cov_rc	multi-sample-all	megahit	ERR1136955	MaxBin2	FALSE	54.56	12.44
MGYG000007015	0.362542	cov_fs	multi-sample-all	megahit	ERR1136955	MaxBin2	FALSE	54.56	12.44
MGYG000009501	0.00116307	cov_pr	multi-sample-all	megahit	ERR1136955	MaxBin2	FALSE	95.3	62.5
MGYG000009501	0.00229349	cov_rc	multi-sample-all	megahit	ERR1136955	MaxBin2	FALSE	95.3	62.5
MGYG000009501	0.00154344	cov_fs	multi-sample-all	megahit	ERR1136955	MaxBin2	FALSE	95.3	62.5
MGYG000015566	0.00112126	cov_pr	multi-sample-all	megahit	ERR1136955	MaxBin2	FALSE	95.3	62.5
MGYG000015566	0.000907324	cov_rc	multi-sample-all	megahit	ERR1136955	MaxBin2	FALSE	95.3	62.5
MGYG000015566	0.00100301	cov_fs	multi-sample-all	megahit	ERR1136955	MaxBin2	FALSE	95.3	62.5
MGYG000021014	1	cov_pr	multi-sample-all	megahit	ERR1136955	MaxBin2	TRUE	20.73	0.05
MGYG000021014	0.146842	cov_rc	multi-sample-all	megahit	ERR1136955	MaxBin2	TRUE	20.73	0.05
MGYG000021014	0.256081	cov_fs	multi-sample-all	megahit	ERR1136955	MaxBin2	TRUE	20.73	0.05
MGYG000032744	0.165083	cov_pr	multi-sample-all	megahit	ERR1136955	MaxBin2	FALSE	86	59.84
MGYG000032744	0.215166	cov_rc	multi-sample-all	megahit	ERR1136955	MaxBin2	FALSE	86	59.84
MGYG000032744	0.186827	cov_fs	multi-sample-all	megahit	ERR1136955	MaxBin2	FALSE	86	59.84
MGYG000040636	0.457195	cov_pr	multi-sample-all	megahit	ERR1136955	MaxBin2	FALSE	22.06	1.77
MGYG000040636	0.0712406	cov_rc	multi-sample-all	megahit	ERR1136955	MaxBin2	FALSE	22.06	1.77
MGYG000040636	0.123273	cov_fs	multi-sample-all	megahit	ERR1136955	MaxBin2	FALSE	22.06	1.77
MGYG000063766	0.480736	cov_pr	multi-sample-all	megahit	ERR1136955	MaxBin2	FALSE	62.62	7.75
MGYG000063766	0.377883	cov_rc	multi-sample-all	megahit	ERR1136955	MaxBin2	FALSE	62.62	7.75
MGYG000063766	0.423149	cov_fs	multi-sample-all	megahit	ERR1136955	MaxBin2	FALSE	62.62	7.75
MGYG000071224	0.00551714	cov_pr	multi-sample-all	megahit	ERR1136955	MaxBin2	FALSE	86	59.84
MGYG000071224	0.00697996	cov_rc	multi-sample-all	megahit	ERR1136955	MaxBin2	FALSE	86	59.84
MGYG000071224	0.00616294	cov_fs	multi-sample-all	megahit	ERR1136955	MaxBin2	FALSE	86	59.84
MGYG000076966	0.167825	cov_pr	multi-sample-all	megahit	ERR1136955	MaxBin2	FALSE	98.2	56.62
MGYG000076966	0.24991	cov_rc	multi-sample-all	megahit	ERR1136955	MaxBin2	FALSE	98.2	56.62
MGYG000076966	0.200803	cov_fs	multi-sample-all	megahit	ERR1136955	MaxBin2	FALSE	98.2	56.62
MGYG000078398	0.00247869	cov_pr	multi-sample-all	megahit	ERR1136955	MaxBin2	FALSE	28.89	1.69
MGYG000078398	0.00049863	cov_rc	multi-sample-all	megahit	ERR1136955	MaxBin2	FALSE	28.89	1.69
MGYG000078398	0.000830243	cov_fs	multi-sample-all	megahit	ERR1136955	MaxBin2	FALSE	28.89	1.69
MGYG000088497	0.929335	cov_pr	multi-sample-all	megahit	ERR1136955	MaxBin2	FALSE	43.97	2.58
MGYG000088497	0.249839	cov_rc	multi-sample-all	megahit	ERR1136955	MaxBin2	FALSE	43.97	2.58
MGYG000088497	0.393808	cov_fs	multi-sample-all	megahit	ERR1136955	MaxBin2	FALSE	43.97	2.58
MGYG000088657	0.0011209	cov_pr	multi-sample-all	megahit	ERR1136955	MaxBin2	FALSE	95.3	62.5
MGYG000088657	0.00136322	cov_rc	multi-sample-all	megahit	ERR1136955	MaxBin2	FALSE	95.3	62.5
MGYG000088657	0.00123025	cov_fs	multi-sample-all	megahit	ERR1136955	MaxBin2	FALSE	95.3	62.5
MGYG000099823	0.00397667	cov_pr	multi-sample-all	megahit	ERR1136955	MaxBin2	FALSE	40.5	6.4
MGYG000099823	0.00097532	cov_rc	multi-sample-all	megahit	ERR1136955	MaxBin2	FALSE	40.5	6.4
MGYG000099823	0.00156645	cov_fs	multi-sample-all	megahit	ERR1136955	MaxBin2	FALSE	40.5	6.4
MGYG000104362	0.0945375	cov_pr	multi-sample-all	megahit	ERR1136955	MaxBin2	FALSE	95.3	62.5
MGYG000104362	0.193217	cov_rc	multi-sample-all	megahit	ERR1136955	MaxBin2	FALSE	95.3	62.5
MGYG000104362	0.126957	cov_fs	multi-sample-all	megahit	ERR1136955	MaxBin2	FALSE	95.3	62.5
MGYG000104696	0.00141856	cov_pr	multi-sample-all	megahit	ERR1136955	MaxBin2	FALSE	55.97	10.77
MGYG000104696	0.000962448	cov_rc	multi-sample-all	megahit	ERR1136955	MaxBin2	FALSE	55.97	10.77
MGYG000104696	0.00114682	cov_fs	multi-sample-all	megahit	ERR1136955	MaxBin2	FALSE	55.97	10.77
MGYG000106971	0.623077	cov_pr	multi-sample-all	megahit	ERR1136955	MaxBin2	FALSE	47	5.81
MGYG000106971	0.241709	cov_rc	multi-sample-all	megahit	ERR1136955	MaxBin2	FALSE	47	5.81
MGYG000106971	0.348302	cov_fs	multi-sample-all	megahit	ERR1136955	MaxBin2	FALSE	47	5.81
MGYG000115842	0.00075149	cov_pr	multi-sample-all	megahit	ERR1136955	MaxBin2	FALSE	95.3	62.5
MGYG000115842	0.00129869	cov_rc	multi-sample-all	megahit	ERR1136955	MaxBin2	FALSE	95.3	62.5
MGYG000115842	0.000952066	cov_fs	multi-sample-all	megahit	ERR1136955	MaxBin2	FALSE	95.3	62.5
MGYG000117935	0.00197292	cov_pr	multi-sample-all	megahit	ERR1136955	MaxBin2	FALSE	95.3	62.5
MGYG000117935	0.00333338	cov_rc	multi-sample-all	megahit	ERR1136955	MaxBin2	FALSE	95.3	62.5
MGYG000117935	0.00247875	cov_fs	multi-sample-all	megahit	ERR1136955	MaxBin2	FALSE	95.3	62.5
MGYG000118367	0.0202626	cov_pr	multi-sample-all	megahit	ERR1136955	MaxBin2	FALSE	29.06	4.05
MGYG000118367	0.00196436	cov_rc	multi-sample-all	megahit	ERR1136955	MaxBin2	FALSE	29.06	4.05
MGYG000118367	0.00358151	cov_fs	multi-sample-all	megahit	ERR1136955	MaxBin2	FALSE	29.06	4.05
MGYG000128436	0.0136078	cov_pr	multi-sample-all	megahit	ERR1136955	MaxBin2	FALSE	60.56	16.95
MGYG000128436	0.00501813	cov_rc	multi-sample-all	megahit	ERR1136955	MaxBin2	FALSE	60.56	16.95
MGYG000128436	0.00733233	cov_fs	multi-sample-all	megahit	ERR1136955	MaxBin2	FALSE	60.56	16.95
MGYG000139673	0.00112126	cov_pr	multi-sample-all	megahit	ERR1136955	MaxBin2	FALSE	95.3	62.5
MGYG000139673	0.00142658	cov_rc	multi-sample-all	megahit	ERR1136955	MaxBin2	FALSE	95.3	62.5
MGYG000139673	0.00125563	cov_fs	multi-sample-all	megahit	ERR1136955	MaxBin2	FALSE	95.3	62.5
MGYG000140008	0.0126949	cov_pr	multi-sample-all	megahit	ERR1136955	MaxBin2	FALSE	29.06	4.05
MGYG000140008	0.0019064	cov_rc	multi-sample-all	megahit	ERR1136955	MaxBin2	FALSE	29.06	4.05
MGYG000140008	0.00331498	cov_fs	multi-sample-all	megahit	ERR1136955	MaxBin2	FALSE	29.06	4.05
MGYG000150861	0.00341114	cov_pr	multi-sample-all	megahit	ERR1136955	MaxBin2	FALSE	58.16	19.33
MGYG000150861	0.00178603	cov_rc	multi-sample-all	megahit	ERR1136955	MaxBin2	FALSE	58.16	19.33
MGYG000150861	0.0023445	cov_fs	multi-sample-all	megahit	ERR1136955	MaxBin2	FALSE	58.16	19.33
MGYG000157813	0.0042834	cov_pr	multi-sample-all	megahit	ERR1136955	MaxBin2	FALSE	69.1	44.66
MGYG000157813	0.0046883	cov_rc	multi-sample-all	megahit	ERR1136955	MaxBin2	FALSE	69.1	44.66
MGYG000157813	0.00447671	cov_fs	multi-sample-all	megahit	ERR1136955	MaxBin2	FALSE	69.1	44.66
MGYG000159678	0.0186267	cov_pr	multi-sample-all	megahit	ERR1136955	MaxBin2	FALSE	6.53	0.01
MGYG000159678	0.000713923	cov_rc	multi-sample-all	megahit	ERR1136955	MaxBin2	FALSE	6.53	0.01
MGYG000159678	0.00137514	cov_fs	multi-sample-all	megahit	ERR1136955	MaxBin2	FALSE	6.53	0.01
MGYG000172724	0.00354407	cov_pr	multi-sample-all	megahit	ERR1136955	MaxBin2	FALSE	98.2	56.62
MGYG000172724	0.0054785	cov_rc	multi-sample-all	megahit	ERR1136955	MaxBin2	FALSE	98.2	56.62
MGYG000172724	0.00430391	cov_fs	multi-sample-all	megahit	ERR1136955	MaxBin2	FALSE	98.2	56.62
MGYG000172777	0.194926	cov_pr	multi-sample-all	megahit	ERR1136955	MaxBin2	FALSE	86	59.84
MGYG000172777	0.335448	cov_rc	multi-sample-all	megahit	ERR1136955	MaxBin2	FALSE	86	59.84
MGYG000172777	0.246572	cov_fs	multi-sample-all	megahit	ERR1136955	MaxBin2	FALSE	86	59.84
MGYG000185895	0.06836	cov_pr	multi-sample-all	megahit	ERR1136955	MaxBin2	FALSE	73.75	37.16
MGYG000185895	0.182537	cov_rc	multi-sample-all	megahit	ERR1136955	MaxBin2	FALSE	73.75	37.16
MGYG000185895	0.099469	cov_fs	multi-sample-all	megahit	ERR1136955	MaxBin2	FALSE	73.75	37.16
MGYG000186626	0.00109651	cov_pr	multi-sample-all	megahit	ERR1136955	MaxBin2	FALSE	63.44	24.25
MGYG000186626	0.00110583	cov_rc	multi-sample-all	megahit	ERR1136955	MaxBin2	FALSE	63.44	24.25
MGYG000186626	0.00110115	cov_fs	multi-sample-all	megahit	ERR1136955	MaxBin2	FALSE	63.44	24.25
MGYG000189437	0.880022	cov_pr	multi-sample-all	megahit	ERR1136955	MaxBin2	FALSE	25.38	0.29
MGYG000189437	0.174543	cov_rc	multi-sample-all	megahit	ERR1136955	MaxBin2	FALSE	25.38	0.29
MGYG000189437	0.291308	cov_fs	multi-sample-all	megahit	ERR1136955	MaxBin2	FALSE	25.38	0.29
MGYG000189621	0.00152561	cov_pr	multi-sample-all	megahit	ERR1136955	MaxBin2	FALSE	54.56	11.46
MGYG000189621	0.000991763	cov_rc	multi-sample-all	megahit	ERR1136955	MaxBin2	FALSE	54.56	11.46
MGYG000189621	0.00120208	cov_fs	multi-sample-all	megahit	ERR1136955	MaxBin2	FALSE	54.56	11.46
MGYG000194105	0.000804151	cov_pr	multi-sample-all	megahit	ERR1136955	MaxBin2	FALSE	86	59.84
MGYG000194105	0.00125105	cov_rc	multi-sample-all	megahit	ERR1136955	MaxBin2	FALSE	86	59.84
MGYG000194105	0.000979013	cov_fs	multi-sample-all	megahit	ERR1136955	MaxBin2	FALSE	86	59.84
MGYG000197046	0.0186267	cov_pr	multi-sample-all	megahit	ERR1136955	MaxBin2	FALSE	6.53	0.01
MGYG000197046	0.000589476	cov_rc	multi-sample-all	megahit	ERR1136955	MaxBin2	FALSE	6.53	0.01
MGYG000197046	0.00114279	cov_fs	multi-sample-all	megahit	ERR1136955	MaxBin2	FALSE	6.53	0.01
MGYG000198108	0.0226942	cov_pr	multi-sample-all	megahit	ERR1136955	MaxBin2	FALSE	98.2	56.62
MGYG000198108	0.0525168	cov_rc	multi-sample-all	megahit	ERR1136955	MaxBin2	FALSE	98.2	56.62
MGYG000198108	0.0316929	cov_fs	multi-sample-all	megahit	ERR1136955	MaxBin2	FALSE	98.2	56.62
MGYG000199723	0.00706993	cov_pr	multi-sample-all	megahit	ERR1136955	MaxBin2	FALSE	65.44	18.25
MGYG000199723	0.00391582	cov_rc	multi-sample-all	megahit	ERR1136955	MaxBin2	FALSE	65.44	18.25
MGYG000199723	0.00504009	cov_fs	multi-sample-all	megahit	ERR1136955	MaxBin2	FALSE	65.44	18.25
MGYG000202270	0.00951148	cov_pr	multi-sample-all	megahit	ERR1136955	MaxBin2	FALSE	73.75	37.16
MGYG000202270	0.0173274	cov_rc	multi-sample-all	megahit	ERR1136955	MaxBin2	FALSE	73.75	37.16
MGYG000202270	0.0122814	cov_fs	multi-sample-all	megahit	ERR1136955	MaxBin2	FALSE	73.75	37.16
MGYG000204634	0.00075149	cov_pr	multi-sample-all	megahit	ERR1136955	MaxBin2	FALSE	95.3	62.5
MGYG000204634	0.0014676	cov_rc	multi-sample-all	megahit	ERR1136955	MaxBin2	FALSE	95.3	62.5
MGYG000204634	0.000994	cov_fs	multi-sample-all	megahit	ERR1136955	MaxBin2	FALSE	95.3	62.5
MGYG000211935	0.0452603	cov_pr	multi-sample-all	megahit	ERR1136955	MaxBin2	TRUE	7.97	0.01
MGYG000211935	0.00189312	cov_rc	multi-sample-all	megahit	ERR1136955	MaxBin2	TRUE	7.97	0.01
MGYG000211935	0.00363424	cov_fs	multi-sample-all	megahit	ERR1136955	MaxBin2	TRUE	7.97	0.01
MGYG000213128	0.00279146	cov_pr	multi-sample-all	megahit	ERR1136955	MaxBin2	FALSE	47	5.81
MGYG000213128	0.00061451	cov_rc	multi-sample-all	megahit	ERR1136955	MaxBin2	FALSE	47	5.81
MGYG000213128	0.00100728	cov_fs	multi-sample-all	megahit	ERR1136955	MaxBin2	FALSE	47	5.81
MGYG000219684	0.0029122	cov_pr	multi-sample-all	megahit	ERR1136955	MaxBin2	FALSE	63.44	24.25
MGYG000219684	0.00180756	cov_rc	multi-sample-all	megahit	ERR1136955	MaxBin2	FALSE	63.44	24.25
MGYG000219684	0.00223061	cov_fs	multi-sample-all	megahit	ERR1136955	MaxBin2	FALSE	63.44	24.25
MGYG000227786	0.116904	cov_pr	multi-sample-all	megahit	ERR1136955	MaxBin2	FALSE	86	59.84
MGYG000227786	0.182658	cov_rc	multi-sample-all	megahit	ERR1136955	MaxBin2	FALSE	86	59.84
MGYG000227786	0.142565	cov_fs	multi-sample-all	megahit	ERR1136955	MaxBin2	FALSE	86	59.84
MGYG000231681	0.0267476	cov_pr	multi-sample-all	megahit	ERR1136955	MaxBin2	TRUE	42.03	0.1
MGYG000231681	0.00726993	cov_rc	multi-sample-all	megahit	ERR1136955	MaxBin2	TRUE	42.03	0.1
MGYG000231681	0.0114325	cov_fs	multi-sample-all	megahit	ERR1136955	MaxBin2	TRUE	42.03	0.1
MGYG000232202	0.00112126	cov_pr	multi-sample-all	megahit	ERR1136955	MaxBin2	FALSE	95.3	62.5
MGYG000232202	0.000987901	cov_rc	multi-sample-all	megahit	ERR1136955	MaxBin2	FALSE	95.3	62.5
MGYG000232202	0.00105036	cov_fs	multi-sample-all	megahit	ERR1136955	MaxBin2	FALSE	95.3	62.5
MGYG000232769	0.00124398	cov_pr	multi-sample-all	megahit	ERR1136955	MaxBin2	FALSE	95.3	62.5
MGYG000232769	0.00234358	cov_rc	multi-sample-all	megahit	ERR1136955	MaxBin2	FALSE	95.3	62.5
MGYG000232769	0.00162527	cov_fs	multi-sample-all	megahit	ERR1136955	MaxBin2	FALSE	95.3	62.5
MGYG000278176	0.00145138	cov_pr	multi-sample-all	megahit	ERR1136955	MaxBin2	FALSE	95.3	62.5
MGYG000278176	0.00274574	cov_rc	multi-sample-all	megahit	ERR1136955	MaxBin2	FALSE	95.3	62.5
MGYG000278176	0.00189898	cov_fs	multi-sample-all	megahit	ERR1136955	MaxBin2	FALSE	95.3	62.5
MGYG000278274	0.00404804	cov_pr	multi-sample-all	megahit	ERR1136955	MaxBin2	FALSE	64.56	12.24
MGYG000278274	0.00139704	cov_rc	multi-sample-all	megahit	ERR1136955	MaxBin2	FALSE	64.56	12.24
MGYG000278274	0.00207721	cov_fs	multi-sample-all	megahit	ERR1136955	MaxBin2	FALSE	64.56	12.24
MGYG000280452	1	cov_pr	multi-sample-all	megahit	ERR1136955	MaxBin2	TRUE	24.2	0.55
MGYG000280452	0.179943	cov_rc	multi-sample-all	megahit	ERR1136955	MaxBin2	TRUE	24.2	0.55
MGYG000280452	0.305003	cov_fs	multi-sample-all	megahit	ERR1136955	MaxBin2	TRUE	24.2	0.55
MGYG000284844	0.380078	cov_pr	multi-sample-all	megahit	ERR1136955	MaxBin2	FALSE	63.44	24.25
MGYG000284844	0.303293	cov_rc	multi-sample-all	megahit	ERR1136955	MaxBin2	FALSE	63.44	24.25
MGYG000284844	0.337372	cov_fs	multi-sample-all	megahit	ERR1136955	MaxBin2	FALSE	63.44	24.25
MGYG000287158	0.105635	cov_pr	multi-sample-all	megahit	ERR1136955	MaxBin2	FALSE	5.9	0.02
MGYG000287158	0.00491311	cov_rc	multi-sample-all	megahit	ERR1136955	MaxBin2	FALSE	5.9	0.02
MGYG000287158	0.00938951	cov_fs	multi-sample-all	megahit	ERR1136955	MaxBin2	FALSE	5.9	0.02
MGYG000000002	0.0512094	cov_pr	single-sample	megahit	ERR1136949	MaxBin2	FALSE	25.5	3.53
MGYG000000002	0.00659873	cov_rc	single-sample	megahit	ERR1136949	MaxBin2	FALSE	25.5	3.53
MGYG000000002	0.011691	cov_fs	single-sample	megahit	ERR1136949	MaxBin2	FALSE	25.5	3.53
MGYG000000033	0.00205687	cov_pr	single-sample	megahit	ERR1136949	MaxBin2	FALSE	74.4	31.45
MGYG000000033	0.00254719	cov_rc	single-sample	megahit	ERR1136949	MaxBin2	FALSE	74.4	31.45
MGYG000000033	0.00227592	cov_fs	single-sample	megahit	ERR1136949	MaxBin2	FALSE	74.4	31.45
MGYG000000040	0.00641895	cov_pr	single-sample	megahit	ERR1136949	MaxBin2	FALSE	53.78	7.87
MGYG000000040	0.0031282	cov_rc	single-sample	megahit	ERR1136949	MaxBin2	FALSE	53.78	7.87
MGYG000000040	0.00420644	cov_fs	single-sample	megahit	ERR1136949	MaxBin2	FALSE	53.78	7.87
MGYG000000050	0.00373073	cov_pr	single-sample	megahit	ERR1136949	MaxBin2	FALSE	74.4	31.45
MGYG000000050	0.00355576	cov_rc	single-sample	megahit	ERR1136949	MaxBin2	FALSE	74.4	31.45
MGYG000000050	0.00364115	cov_fs	single-sample	megahit	ERR1136949	MaxBin2	FALSE	74.4	31.45
MGYG000000051	0.0011893	cov_pr	single-sample	megahit	ERR1136949	MaxBin2	FALSE	61.8	20.52
MGYG000000051	0.000884967	cov_rc	single-sample	megahit	ERR1136949	MaxBin2	FALSE	61.8	20.52
MGYG000000051	0.00101481	cov_fs	single-sample	megahit	ERR1136949	MaxBin2	FALSE	61.8	20.52
MGYG000000077	0.00210916	cov_pr	single-sample	megahit	ERR1136949	MaxBin2	FALSE	77.5	27.31
MGYG000000077	0.00225362	cov_rc	single-sample	megahit	ERR1136949	MaxBin2	FALSE	77.5	27.31
MGYG000000077	0.002179	cov_fs	single-sample	megahit	ERR1136949	MaxBin2	FALSE	77.5	27.31
MGYG000000084	0.00281747	cov_pr	single-sample	megahit	ERR1136949	MaxBin2	FALSE	57.62	12.62
MGYG000000084	0.00152278	cov_rc	single-sample	megahit	ERR1136949	MaxBin2	FALSE	57.62	12.62
MGYG000000084	0.00197703	cov_fs	single-sample	megahit	ERR1136949	MaxBin2	FALSE	57.62	12.62
MGYG000000090	0.00276005	cov_pr	single-sample	megahit	ERR1136949	MaxBin2	FALSE	58.5	19.95
MGYG000000090	0.00188895	cov_rc	single-sample	megahit	ERR1136949	MaxBin2	FALSE	58.5	19.95
MGYG000000090	0.00224289	cov_fs	single-sample	megahit	ERR1136949	MaxBin2	FALSE	58.5	19.95
MGYG000000137	0.00396139	cov_pr	single-sample	megahit	ERR1136949	MaxBin2	FALSE	75.06	31.8
MGYG000000137	0.00336902	cov_rc	single-sample	megahit	ERR1136949	MaxBin2	FALSE	75.06	31.8
MGYG000000137	0.00364127	cov_fs	single-sample	megahit	ERR1136949	MaxBin2	FALSE	75.06	31.8
MGYG000000170	0.00338217	cov_pr	single-sample	megahit	ERR1136949	MaxBin2	FALSE	72.1	28.44
MGYG000000170	0.00357244	cov_rc	single-sample	megahit	ERR1136949	MaxBin2	FALSE	72.1	28.44
MGYG000000170	0.0034747	cov_fs	single-sample	megahit	ERR1136949	MaxBin2	FALSE	72.1	28.44
MGYG000000187	0.173016	cov_pr	single-sample	megahit	ERR1136949	MaxBin2	FALSE	67.06	17.73
MGYG000000187	0.189351	cov_rc	single-sample	megahit	ERR1136949	MaxBin2	FALSE	67.06	17.73
MGYG000000187	0.180816	cov_fs	single-sample	megahit	ERR1136949	MaxBin2	FALSE	67.06	17.73
MGYG000000194	0.00820939	cov_pr	single-sample	megahit	ERR1136949	MaxBin2	FALSE	73.9	25.03
MGYG000000194	0.00529658	cov_rc	single-sample	megahit	ERR1136949	MaxBin2	FALSE	73.9	25.03
MGYG000000194	0.00643888	cov_fs	single-sample	megahit	ERR1136949	MaxBin2	FALSE	73.9	25.03
MGYG000000250	0.00347911	cov_pr	single-sample	megahit	ERR1136949	MaxBin2	FALSE	63.97	21.44
MGYG000000250	0.00228355	cov_rc	single-sample	megahit	ERR1136949	MaxBin2	FALSE	63.97	21.44
MGYG000000250	0.00275731	cov_fs	single-sample	megahit	ERR1136949	MaxBin2	FALSE	63.97	21.44
MGYG000000253	0.205329	cov_pr	single-sample	megahit	ERR1136949	MaxBin2	FALSE	77.5	27.31
MGYG000000253	0.278772	cov_rc	single-sample	megahit	ERR1136949	MaxBin2	FALSE	77.5	27.31
MGYG000000253	0.23648	cov_fs	single-sample	megahit	ERR1136949	MaxBin2	FALSE	77.5	27.31
MGYG000000259	0.00101573	cov_pr	single-sample	megahit	ERR1136949	MaxBin2	FALSE	68.75	22.5
MGYG000000259	0.000762369	cov_rc	single-sample	megahit	ERR1136949	MaxBin2	FALSE	68.75	22.5
MGYG000000259	0.000870997	cov_fs	single-sample	megahit	ERR1136949	MaxBin2	FALSE	68.75	22.5
MGYG000000272	0.0755138	cov_pr	single-sample	megahit	ERR1136949	MaxBin2	FALSE	77.75	29.08
MGYG000000272	0.0899364	cov_rc	single-sample	megahit	ERR1136949	MaxBin2	FALSE	77.75	29.08
MGYG000000272	0.0820965	cov_fs	single-sample	megahit	ERR1136949	MaxBin2	FALSE	77.75	29.08
MGYG000001415	0.0435742	cov_pr	single-sample	megahit	ERR1136949	MaxBin2	FALSE	71.75	23.12
MGYG000001415	0.0317561	cov_rc	single-sample	megahit	ERR1136949	MaxBin2	FALSE	71.75	23.12
MGYG000001415	0.0367381	cov_fs	single-sample	megahit	ERR1136949	MaxBin2	FALSE	71.75	23.12
MGYG000001420	0.016469	cov_pr	single-sample	megahit	ERR1136949	MaxBin2	FALSE	71.75	23.12
MGYG000001420	0.00946558	cov_rc	single-sample	megahit	ERR1136949	MaxBin2	FALSE	71.75	23.12
MGYG000001420	0.0120217	cov_fs	single-sample	megahit	ERR1136949	MaxBin2	FALSE	71.75	23.12
MGYG000002271	0.00142813	cov_pr	single-sample	megahit	ERR1136949	MaxBin2	FALSE	54.16	17.1
MGYG000002271	0.000831005	cov_rc	single-sample	megahit	ERR1136949	MaxBin2	FALSE	54.16	17.1
MGYG000002271	0.00105065	cov_fs	single-sample	megahit	ERR1136949	MaxBin2	FALSE	54.16	17.1
MGYG000002274	0.302811	cov_pr	single-sample	megahit	ERR1136949	MaxBin2	FALSE	57.62	12.62
MGYG000002274	0.178773	cov_rc	single-sample	megahit	ERR1136949	MaxBin2	FALSE	57.62	12.62
MGYG000002274	0.224819	cov_fs	single-sample	megahit	ERR1136949	MaxBin2	FALSE	57.62	12.62
MGYG000002285	0.00159248	cov_pr	single-sample	megahit	ERR1136949	MaxBin2	FALSE	88.9	35.22
MGYG000002285	0.00203262	cov_rc	single-sample	megahit	ERR1136949	MaxBin2	FALSE	88.9	35.22
MGYG000002285	0.00178583	cov_fs	single-sample	megahit	ERR1136949	MaxBin2	FALSE	88.9	35.22
MGYG000002304	0.00250124	cov_pr	single-sample	megahit	ERR1136949	MaxBin2	FALSE	88.9	35.22
MGYG000002304	0.00301882	cov_rc	single-sample	megahit	ERR1136949	MaxBin2	FALSE	88.9	35.22
MGYG000002304	0.00273577	cov_fs	single-sample	megahit	ERR1136949	MaxBin2	FALSE	88.9	35.22
MGYG000002312	0.00156113	cov_pr	single-sample	megahit	ERR1136949	MaxBin2	FALSE	63.97	21.44
MGYG000002312	0.000893264	cov_rc	single-sample	megahit	ERR1136949	MaxBin2	FALSE	63.97	21.44
MGYG000002312	0.00113633	cov_fs	single-sample	megahit	ERR1136949	MaxBin2	FALSE	63.97	21.44
MGYG000002448	0.000471101	cov_pr	single-sample	megahit	ERR1136949	MaxBin2	FALSE	51.2	14.13
MGYG000002448	0.000409316	cov_rc	single-sample	megahit	ERR1136949	MaxBin2	FALSE	51.2	14.13
MGYG000002448	0.00043804	cov_fs	single-sample	megahit	ERR1136949	MaxBin2	FALSE	51.2	14.13
MGYG000002509	0.0066546	cov_pr	single-sample	megahit	ERR1136949	MaxBin2	FALSE	71.75	23.12
MGYG000002509	0.00613655	cov_rc	single-sample	megahit	ERR1136949	MaxBin2	FALSE	71.75	23.12
MGYG000002509	0.00638508	cov_fs	single-sample	megahit	ERR1136949	MaxBin2	FALSE	71.75	23.12
MGYG000002517	0.00625473	cov_pr	single-sample	megahit	ERR1136949	MaxBin2	FALSE	63.97	21.44
MGYG000002517	0.00412987	cov_rc	single-sample	megahit	ERR1136949	MaxBin2	FALSE	63.97	21.44
MGYG000002517	0.00497491	cov_fs	single-sample	megahit	ERR1136949	MaxBin2	FALSE	63.97	21.44
MGYG000002540	0.000869386	cov_pr	single-sample	megahit	ERR1136949	MaxBin2	FALSE	88.9	35.22
MGYG000002540	0.000894144	cov_rc	single-sample	megahit	ERR1136949	MaxBin2	FALSE	88.9	35.22
MGYG000002540	0.000881591	cov_fs	single-sample	megahit	ERR1136949	MaxBin2	FALSE	88.9	35.22
MGYG000003682	0.000636601	cov_pr	single-sample	megahit	ERR1136949	MaxBin2	FALSE	54.16	17.1
MGYG000003682	0.00034977	cov_rc	single-sample	megahit	ERR1136949	MaxBin2	FALSE	54.16	17.1
MGYG000003682	0.000451481	cov_fs	single-sample	megahit	ERR1136949	MaxBin2	FALSE	54.16	17.1
MGYG000003686	0.0831657	cov_pr	single-sample	megahit	ERR1136949	MaxBin2	FALSE	71.75	23.12
MGYG000003686	0.0571399	cov_rc	single-sample	megahit	ERR1136949	MaxBin2	FALSE	71.75	23.12
MGYG000003686	0.067739	cov_fs	single-sample	megahit	ERR1136949	MaxBin2	FALSE	71.75	23.12
MGYG000003697	0.0689691	cov_pr	single-sample	megahit	ERR1136949	MaxBin2	FALSE	75.06	31.8
MGYG000003697	0.0622937	cov_rc	single-sample	megahit	ERR1136949	MaxBin2	FALSE	75.06	31.8
MGYG000003697	0.0654617	cov_fs	single-sample	megahit	ERR1136949	MaxBin2	FALSE	75.06	31.8
MGYG000004959	0.00758752	cov_pr	single-sample	megahit	ERR1136949	MaxBin2	FALSE	88.9	35.22
MGYG000004959	0.00849818	cov_rc	single-sample	megahit	ERR1136949	MaxBin2	FALSE	88.9	35.22
MGYG000004959	0.00801707	cov_fs	single-sample	megahit	ERR1136949	MaxBin2	FALSE	88.9	35.22
MGYG000005150	0.0108811	cov_pr	single-sample	megahit	ERR1136949	MaxBin2	FALSE	88.9	35.22
MGYG000005150	0.0147366	cov_rc	single-sample	megahit	ERR1136949	MaxBin2	FALSE	88.9	35.22
MGYG000005150	0.0125187	cov_fs	single-sample	megahit	ERR1136949	MaxBin2	FALSE	88.9	35.22
MGYG000005985	0.0610856	cov_pr	single-sample	megahit	ERR1136949	MaxBin2	FALSE	77.75	29.08
MGYG000005985	0.0430665	cov_rc	single-sample	megahit	ERR1136949	MaxBin2	FALSE	77.75	29.08
MGYG000005985	0.0505174	cov_fs	single-sample	megahit	ERR1136949	MaxBin2	FALSE	77.75	29.08
MGYG000006567	0.0803825	cov_pr	single-sample	megahit	ERR1136949	MaxBin2	FALSE	79.25	44.56
MGYG000006567	0.111431	cov_rc	single-sample	megahit	ERR1136949	MaxBin2	FALSE	79.25	44.56
MGYG000006567	0.093394	cov_fs	single-sample	megahit	ERR1136949	MaxBin2	FALSE	79.25	44.56
MGYG000006762	0.209222	cov_pr	single-sample	megahit	ERR1136949	MaxBin2	FALSE	51.2	14.13
MGYG000006762	0.126175	cov_rc	single-sample	megahit	ERR1136949	MaxBin2	FALSE	51.2	14.13
MGYG000006762	0.157417	cov_fs	single-sample	megahit	ERR1136949	MaxBin2	FALSE	51.2	14.13
MGYG000009501	0.00137554	cov_pr	single-sample	megahit	ERR1136949	MaxBin2	FALSE	77.5	27.31
MGYG000009501	0.00163035	cov_rc	single-sample	megahit	ERR1136949	MaxBin2	FALSE	77.5	27.31
MGYG000009501	0.00149214	cov_fs	single-sample	megahit	ERR1136949	MaxBin2	FALSE	77.5	27.31
MGYG000010834	0.0224883	cov_pr	single-sample	megahit	ERR1136949	MaxBin2	FALSE	88.9	35.22
MGYG000010834	0.0300714	cov_rc	single-sample	megahit	ERR1136949	MaxBin2	FALSE	88.9	35.22
MGYG000010834	0.0257328	cov_fs	single-sample	megahit	ERR1136949	MaxBin2	FALSE	88.9	35.22
MGYG000011594	0.0897024	cov_pr	single-sample	megahit	ERR1136949	MaxBin2	FALSE	77.75	29.08
MGYG000011594	0.128278	cov_rc	single-sample	megahit	ERR1136949	MaxBin2	FALSE	77.75	29.08
MGYG000011594	0.105577	cov_fs	single-sample	megahit	ERR1136949	MaxBin2	FALSE	77.75	29.08
MGYG000016798	0.000897889	cov_pr	single-sample	megahit	ERR1136949	MaxBin2	FALSE	88.9	35.22
MGYG000016798	0.000820608	cov_rc	single-sample	megahit	ERR1136949	MaxBin2	FALSE	88.9	35.22
MGYG000016798	0.000857511	cov_fs	single-sample	megahit	ERR1136949	MaxBin2	FALSE	88.9	35.22
MGYG000021014	0.13612	cov_pr	single-sample	megahit	ERR1136949	MaxBin2	FALSE	63.97	21.44
MGYG000021014	0.0965763	cov_rc	single-sample	megahit	ERR1136949	MaxBin2	FALSE	63.97	21.44
MGYG000021014	0.112988	cov_fs	single-sample	megahit	ERR1136949	MaxBin2	FALSE	63.97	21.44
MGYG000032744	0.0564388	cov_pr	single-sample	megahit	ERR1136949	MaxBin2	FALSE	88.9	35.22
MGYG000032744	0.0656671	cov_rc	single-sample	megahit	ERR1136949	MaxBin2	FALSE	88.9	35.22
MGYG000032744	0.0607042	cov_fs	single-sample	megahit	ERR1136949	MaxBin2	FALSE	88.9	35.22
MGYG000036745	0.000287517	cov_pr	single-sample	megahit	ERR1136949	MaxBin2	FALSE	74.4	31.45
MGYG000036745	0.000346199	cov_rc	single-sample	megahit	ERR1136949	MaxBin2	FALSE	74.4	31.45
MGYG000036745	0.000314141	cov_fs	single-sample	megahit	ERR1136949	MaxBin2	FALSE	74.4	31.45
MGYG000040439	0.00189922	cov_pr	single-sample	megahit	ERR1136949	MaxBin2	FALSE	67.06	17.73
MGYG000040439	0.00140483	cov_rc	single-sample	megahit	ERR1136949	MaxBin2	FALSE	67.06	17.73
MGYG000040439	0.00161504	cov_fs	single-sample	megahit	ERR1136949	MaxBin2	FALSE	67.06	17.73
MGYG000047818	0.00208655	cov_pr	single-sample	megahit	ERR1136949	MaxBin2	FALSE	77.75	29.08
MGYG000047818	0.00336108	cov_rc	single-sample	megahit	ERR1136949	MaxBin2	FALSE	77.75	29.08
MGYG000047818	0.00257472	cov_fs	single-sample	megahit	ERR1136949	MaxBin2	FALSE	77.75	29.08
MGYG000050318	0.005422	cov_pr	single-sample	megahit	ERR1136949	MaxBin2	FALSE	75.06	31.8
MGYG000050318	0.00616875	cov_rc	single-sample	megahit	ERR1136949	MaxBin2	FALSE	75.06	31.8
MGYG000050318	0.00577132	cov_fs	single-sample	megahit	ERR1136949	MaxBin2	FALSE	75.06	31.8
MGYG000076966	0.00350187	cov_pr	single-sample	megahit	ERR1136949	MaxBin2	FALSE	58.5	19.95
MGYG000076966	0.00219876	cov_rc	single-sample	megahit	ERR1136949	MaxBin2	FALSE	58.5	19.95
MGYG000076966	0.00270138	cov_fs	single-sample	megahit	ERR1136949	MaxBin2	FALSE	58.5	19.95
MGYG000078398	0.000423261	cov_pr	single-sample	megahit	ERR1136949	MaxBin2	FALSE	77.5	27.31
MGYG000078398	0.000439932	cov_rc	single-sample	megahit	ERR1136949	MaxBin2	FALSE	77.5	27.31
MGYG000078398	0.000431435	cov_fs	single-sample	megahit	ERR1136949	MaxBin2	FALSE	77.5	27.31
MGYG000081282	0.00219293	cov_pr	single-sample	megahit	ERR1136949	MaxBin2	FALSE	79.25	44.56
MGYG000081282	0.00229617	cov_rc	single-sample	megahit	ERR1136949	MaxBin2	FALSE	79.25	44.56
MGYG000081282	0.00224336	cov_fs	single-sample	megahit	ERR1136949	MaxBin2	FALSE	79.25	44.56
MGYG000088611	0.00105059	cov_pr	single-sample	megahit	ERR1136949	MaxBin2	FALSE	72.75	20.27
MGYG000088611	0.00115826	cov_rc	single-sample	megahit	ERR1136949	MaxBin2	FALSE	72.75	20.27
MGYG000088611	0.0011018	cov_fs	single-sample	megahit	ERR1136949	MaxBin2	FALSE	72.75	20.27
MGYG000106971	0.003127	cov_pr	single-sample	megahit	ERR1136949	MaxBin2	FALSE	79.25	44.56
MGYG000106971	0.00391265	cov_rc	single-sample	megahit	ERR1136949	MaxBin2	FALSE	79.25	44.56
MGYG000106971	0.00347598	cov_fs	single-sample	megahit	ERR1136949	MaxBin2	FALSE	79.25	44.56
MGYG000116882	0.0343883	cov_pr	single-sample	megahit	ERR1136949	MaxBin2	FALSE	77.75	29.08
MGYG000116882	0.040321	cov_rc	single-sample	megahit	ERR1136949	MaxBin2	FALSE	77.75	29.08
MGYG000116882	0.0371191	cov_fs	single-sample	megahit	ERR1136949	MaxBin2	FALSE	77.75	29.08
MGYG000120645	0.0810902	cov_pr	single-sample	megahit	ERR1136949	MaxBin2	FALSE	72.75	20.27
MGYG000120645	0.0790254	cov_rc	single-sample	megahit	ERR1136949	MaxBin2	FALSE	72.75	20.27
MGYG000120645	0.0800445	cov_fs	single-sample	megahit	ERR1136949	MaxBin2	FALSE	72.75	20.27
MGYG000126333	0.00280623	cov_pr	single-sample	megahit	ERR1136949	MaxBin2	FALSE	68.75	22.5
MGYG000126333	0.00197861	cov_rc	single-sample	megahit	ERR1136949	MaxBin2	FALSE	68.75	22.5
MGYG000126333	0.00232084	cov_fs	single-sample	megahit	ERR1136949	MaxBin2	FALSE	68.75	22.5
MGYG000128436	0.00277274	cov_pr	single-sample	megahit	ERR1136949	MaxBin2	FALSE	58.5	19.95
MGYG000128436	0.00152834	cov_rc	single-sample	megahit	ERR1136949	MaxBin2	FALSE	58.5	19.95
MGYG000128436	0.00197052	cov_fs	single-sample	megahit	ERR1136949	MaxBin2	FALSE	58.5	19.95
MGYG000130749	0.279405	cov_pr	single-sample	megahit	ERR1136949	MaxBin2	FALSE	88.25	37.97
MGYG000130749	0.238916	cov_rc	single-sample	megahit	ERR1136949	MaxBin2	FALSE	88.25	37.97
MGYG000130749	0.257579	cov_fs	single-sample	megahit	ERR1136949	MaxBin2	FALSE	88.25	37.97
MGYG000132754	0.00138828	cov_pr	single-sample	megahit	ERR1136949	MaxBin2	FALSE	88.9	35.22
MGYG000132754	0.0013639	cov_rc	single-sample	megahit	ERR1136949	MaxBin2	FALSE	88.9	35.22
MGYG000132754	0.00137598	cov_fs	single-sample	megahit	ERR1136949	MaxBin2	FALSE	88.9	35.22
MGYG000139673	0.0198799	cov_pr	single-sample	megahit	ERR1136949	MaxBin2	FALSE	88.9	35.22
MGYG000139673	0.019317	cov_rc	single-sample	megahit	ERR1136949	MaxBin2	FALSE	88.9	35.22
MGYG000139673	0.0195944	cov_fs	single-sample	megahit	ERR1136949	MaxBin2	FALSE	88.9	35.22
MGYG000146560	0.00208384	cov_pr	single-sample	megahit	ERR1136949	MaxBin2	FALSE	75.06	31.8
MGYG000146560	0.00236365	cov_rc	single-sample	megahit	ERR1136949	MaxBin2	FALSE	75.06	31.8
MGYG000146560	0.00221494	cov_fs	single-sample	megahit	ERR1136949	MaxBin2	FALSE	75.06	31.8
MGYG000148078	0.176075	cov_pr	single-sample	megahit	ERR1136949	MaxBin2	FALSE	61.8	20.52
MGYG000148078	0.157356	cov_rc	single-sample	megahit	ERR1136949	MaxBin2	FALSE	61.8	20.52
MGYG000148078	0.16619	cov_fs	single-sample	megahit	ERR1136949	MaxBin2	FALSE	61.8	20.52
MGYG000151017	0.00214001	cov_pr	single-sample	megahit	ERR1136949	MaxBin2	FALSE	77.75	29.08
MGYG000151017	0.00307313	cov_rc	single-sample	megahit	ERR1136949	MaxBin2	FALSE	77.75	29.08
MGYG000151017	0.00252306	cov_fs	single-sample	megahit	ERR1136949	MaxBin2	FALSE	77.75	29.08
MGYG000156351	0.00126777	cov_pr	single-sample	megahit	ERR1136949	MaxBin2	FALSE	61.8	20.52
MGYG000156351	0.000784418	cov_rc	single-sample	megahit	ERR1136949	MaxBin2	FALSE	61.8	20.52
MGYG000156351	0.000969173	cov_fs	single-sample	megahit	ERR1136949	MaxBin2	FALSE	61.8	20.52
MGYG000164311	0.00271822	cov_pr	single-sample	megahit	ERR1136949	MaxBin2	FALSE	43	11.84
MGYG000164311	0.00103583	cov_rc	single-sample	megahit	ERR1136949	MaxBin2	FALSE	43	11.84
MGYG000164311	0.00150005	cov_fs	single-sample	megahit	ERR1136949	MaxBin2	FALSE	43	11.84
MGYG000172724	0.00551394	cov_pr	single-sample	megahit	ERR1136949	MaxBin2	FALSE	74.75	33.78
MGYG000172724	0.00459308	cov_rc	single-sample	megahit	ERR1136949	MaxBin2	FALSE	74.75	33.78
MGYG000172724	0.00501156	cov_fs	single-sample	megahit	ERR1136949	MaxBin2	FALSE	74.75	33.78
MGYG000187687	0.105979	cov_pr	single-sample	megahit	ERR1136949	MaxBin2	FALSE	79.25	44.56
MGYG000187687	0.13717	cov_rc	single-sample	megahit	ERR1136949	MaxBin2	FALSE	79.25	44.56
MGYG000187687	0.119574	cov_fs	single-sample	megahit	ERR1136949	MaxBin2	FALSE	79.25	44.56
MGYG000189621	0.00527882	cov_pr	single-sample	megahit	ERR1136949	MaxBin2	FALSE	77.75	29.08
MGYG000189621	0.00926186	cov_rc	single-sample	megahit	ERR1136949	MaxBin2	FALSE	77.75	29.08
MGYG000189621	0.00672482	cov_fs	single-sample	megahit	ERR1136949	MaxBin2	FALSE	77.75	29.08
MGYG000198108	0.00496855	cov_pr	single-sample	megahit	ERR1136949	MaxBin2	FALSE	71.75	23.12
MGYG000198108	0.00491393	cov_rc	single-sample	megahit	ERR1136949	MaxBin2	FALSE	71.75	23.12
MGYG000198108	0.00494109	cov_fs	single-sample	megahit	ERR1136949	MaxBin2	FALSE	71.75	23.12
MGYG000199723	0.0102237	cov_pr	single-sample	megahit	ERR1136949	MaxBin2	FALSE	77.75	29.08
MGYG000199723	0.0138489	cov_rc	single-sample	megahit	ERR1136949	MaxBin2	FALSE	77.75	29.08
MGYG000199723	0.0117634	cov_fs	single-sample	megahit	ERR1136949	MaxBin2	FALSE	77.75	29.08
MGYG000204634	0.0108301	cov_pr	single-sample	megahit	ERR1136949	MaxBin2	FALSE	77.75	29.08
MGYG000204634	0.0178034	cov_rc	single-sample	megahit	ERR1136949	MaxBin2	FALSE	77.75	29.08
MGYG000204634	0.0134677	cov_fs	single-sample	megahit	ERR1136949	MaxBin2	FALSE	77.75	29.08
MGYG000206647	0.0957567	cov_pr	single-sample	megahit	ERR1136949	MaxBin2	FALSE	79.25	44.56
MGYG000206647	0.141116	cov_rc	single-sample	megahit	ERR1136949	MaxBin2	FALSE	79.25	44.56
MGYG000206647	0.114093	cov_fs	single-sample	megahit	ERR1136949	MaxBin2	FALSE	79.25	44.56
MGYG000211935	0.0364172	cov_pr	single-sample	megahit	ERR1136949	MaxBin2	FALSE	77.75	29.08
MGYG000211935	0.0543065	cov_rc	single-sample	megahit	ERR1136949	MaxBin2	FALSE	77.75	29.08
MGYG000211935	0.0435981	cov_fs	single-sample	megahit	ERR1136949	MaxBin2	FALSE	77.75	29.08
MGYG000216895	0.00813801	cov_pr	single-sample	megahit	ERR1136949	MaxBin2	FALSE	73.9	25.03
MGYG000216895	0.00502954	cov_rc	single-sample	megahit	ERR1136949	MaxBin2	FALSE	73.9	25.03
MGYG000216895	0.00621686	cov_fs	single-sample	megahit	ERR1136949	MaxBin2	FALSE	73.9	25.03
MGYG000222466	0.00820681	cov_pr	single-sample	megahit	ERR1136949	MaxBin2	FALSE	73.9	25.03
MGYG000222466	0.00616233	cov_rc	single-sample	megahit	ERR1136949	MaxBin2	FALSE	73.9	25.03
MGYG000222466	0.00703913	cov_fs	single-sample	megahit	ERR1136949	MaxBin2	FALSE	73.9	25.03
MGYG000225044	0.00551394	cov_pr	single-sample	megahit	ERR1136949	MaxBin2	FALSE	74.75	33.78
MGYG000225044	0.005577	cov_rc	single-sample	megahit	ERR1136949	MaxBin2	FALSE	74.75	33.78
MGYG000225044	0.00554529	cov_fs	single-sample	megahit	ERR1136949	MaxBin2	FALSE	74.75	33.78
MGYG000231681	0.112252	cov_pr	single-sample	megahit	ERR1136949	MaxBin2	FALSE	88.9	35.22
MGYG000231681	0.115809	cov_rc	single-sample	megahit	ERR1136949	MaxBin2	FALSE	88.9	35.22
MGYG000231681	0.114003	cov_fs	single-sample	megahit	ERR1136949	MaxBin2	FALSE	88.9	35.22
MGYG000245520	0.206163	cov_pr	single-sample	megahit	ERR1136949	MaxBin2	FALSE	63.97	21.44
MGYG000245520	0.141615	cov_rc	single-sample	megahit	ERR1136949	MaxBin2	FALSE	63.97	21.44
MGYG000245520	0.167899	cov_fs	single-sample	megahit	ERR1136949	MaxBin2	FALSE	63.97	21.44
MGYG000267552	0.0906779	cov_pr	single-sample	megahit	ERR1136949	MaxBin2	FALSE	72.1	28.44
MGYG000267552	0.0791985	cov_rc	single-sample	megahit	ERR1136949	MaxBin2	FALSE	72.1	28.44
MGYG000267552	0.0845503	cov_fs	single-sample	megahit	ERR1136949	MaxBin2	FALSE	72.1	28.44
MGYG000271767	0.228529	cov_pr	single-sample	megahit	ERR1136949	MaxBin2	FALSE	65.4	10.57
MGYG000271767	0.0752104	cov_rc	single-sample	megahit	ERR1136949	MaxBin2	FALSE	65.4	10.57
MGYG000271767	0.113174	cov_fs	single-sample	megahit	ERR1136949	MaxBin2	FALSE	65.4	10.57
MGYG000284844	0.0207252	cov_pr	single-sample	megahit	ERR1136949	MaxBin2	FALSE	77.75	29.08
MGYG000284844	0.0257882	cov_rc	single-sample	megahit	ERR1136949	MaxBin2	FALSE	77.75	29.08
MGYG000284844	0.0229811	cov_fs	single-sample	megahit	ERR1136949	MaxBin2	FALSE	77.75	29.08
MGYG000287158	0.00405062	cov_pr	single-sample	megahit	ERR1136949	MaxBin2	FALSE	61.8	20.52
MGYG000287158	0.00356627	cov_rc	single-sample	megahit	ERR1136949	MaxBin2	FALSE	61.8	20.52
MGYG000287158	0.00379305	cov_fs	single-sample	megahit	ERR1136949	MaxBin2	FALSE	61.8	20.52
MGYG000000022	0.0235372	cov_pr	multi-sample-mash	megahit	ERR1137025	MaxBin2	FALSE	67.4	13.28
MGYG000000022	0.0133458	cov_rc	multi-sample-mash	megahit	ERR1137025	MaxBin2	FALSE	67.4	13.28
MGYG000000022	0.0170335	cov_fs	multi-sample-mash	megahit	ERR1137025	MaxBin2	FALSE	67.4	13.28
MGYG000000076	0.00720809	cov_pr	multi-sample-mash	megahit	ERR1137025	MaxBin2	FALSE	67.4	13.28
MGYG000000076	0.00286945	cov_rc	multi-sample-mash	megahit	ERR1137025	MaxBin2	FALSE	67.4	13.28
MGYG000000076	0.00410482	cov_fs	multi-sample-mash	megahit	ERR1137025	MaxBin2	FALSE	67.4	13.28
MGYG000000084	0.00496608	cov_pr	multi-sample-mash	megahit	ERR1137025	MaxBin2	FALSE	6.58	0
MGYG000000084	0.000350901	cov_rc	multi-sample-mash	megahit	ERR1137025	MaxBin2	FALSE	6.58	0
MGYG000000084	0.000655485	cov_fs	multi-sample-mash	megahit	ERR1137025	MaxBin2	FALSE	6.58	0
MGYG000000089	0.00375395	cov_pr	multi-sample-mash	megahit	ERR1137025	MaxBin2	FALSE	66	24.69
MGYG000000089	0.00204112	cov_rc	multi-sample-mash	megahit	ERR1137025	MaxBin2	FALSE	66	24.69
MGYG000000089	0.00264441	cov_fs	multi-sample-mash	megahit	ERR1137025	MaxBin2	FALSE	66	24.69
MGYG000000139	0.00496608	cov_pr	multi-sample-mash	megahit	ERR1137025	MaxBin2	FALSE	6.58	0
MGYG000000139	0.000383225	cov_rc	multi-sample-mash	megahit	ERR1137025	MaxBin2	FALSE	6.58	0
MGYG000000139	0.000711541	cov_fs	multi-sample-mash	megahit	ERR1137025	MaxBin2	FALSE	6.58	0
MGYG000000141	0.00682136	cov_pr	multi-sample-mash	megahit	ERR1137025	MaxBin2	FALSE	6.58	0
MGYG000000141	0.00040015	cov_rc	multi-sample-mash	megahit	ERR1137025	MaxBin2	FALSE	6.58	0
MGYG000000141	0.000755955	cov_fs	multi-sample-mash	megahit	ERR1137025	MaxBin2	FALSE	6.58	0
MGYG000000177	0.00601359	cov_pr	multi-sample-mash	megahit	ERR1137025	MaxBin2	FALSE	80.3	24.56
MGYG000000177	0.00623492	cov_rc	multi-sample-mash	megahit	ERR1137025	MaxBin2	FALSE	80.3	24.56
MGYG000000177	0.00612226	cov_fs	multi-sample-mash	megahit	ERR1137025	MaxBin2	FALSE	80.3	24.56
MGYG000000190	0.0217386	cov_pr	multi-sample-mash	megahit	ERR1137025	MaxBin2	FALSE	6.58	0
MGYG000000190	0.00146741	cov_rc	multi-sample-mash	megahit	ERR1137025	MaxBin2	FALSE	6.58	0
MGYG000000190	0.00274925	cov_fs	multi-sample-mash	megahit	ERR1137025	MaxBin2	FALSE	6.58	0
MGYG000000243	0.0110691	cov_pr	multi-sample-mash	megahit	ERR1137025	MaxBin2	FALSE	70.94	19.34
MGYG000000243	0.00780976	cov_rc	multi-sample-mash	megahit	ERR1137025	MaxBin2	FALSE	70.94	19.34
MGYG000000243	0.00915807	cov_fs	multi-sample-mash	megahit	ERR1137025	MaxBin2	FALSE	70.94	19.34
MGYG000000280	0.00398749	cov_pr	multi-sample-mash	megahit	ERR1137025	MaxBin2	FALSE	67.4	13.28
MGYG000000280	0.0026474	cov_rc	multi-sample-mash	megahit	ERR1137025	MaxBin2	FALSE	67.4	13.28
MGYG000000280	0.00318211	cov_fs	multi-sample-mash	megahit	ERR1137025	MaxBin2	FALSE	67.4	13.28
MGYG000001319	0.00488982	cov_pr	multi-sample-mash	megahit	ERR1137025	MaxBin2	FALSE	67.4	13.28
MGYG000001319	0.00340259	cov_rc	multi-sample-mash	megahit	ERR1137025	MaxBin2	FALSE	67.4	13.28
MGYG000001319	0.00401284	cov_fs	multi-sample-mash	megahit	ERR1137025	MaxBin2	FALSE	67.4	13.28
MGYG000001420	0.000543606	cov_pr	multi-sample-mash	megahit	ERR1137025	MaxBin2	FALSE	80.3	24.56
MGYG000001420	0.000354689	cov_rc	multi-sample-mash	megahit	ERR1137025	MaxBin2	FALSE	80.3	24.56
MGYG000001420	0.000429282	cov_fs	multi-sample-mash	megahit	ERR1137025	MaxBin2	FALSE	80.3	24.56
MGYG000001546	0.0204768	cov_pr	multi-sample-mash	megahit	ERR1137025	MaxBin2	FALSE	24.33	6.23
MGYG000001546	0.00336565	cov_rc	multi-sample-mash	megahit	ERR1137025	MaxBin2	FALSE	24.33	6.23
MGYG000001546	0.0057811	cov_fs	multi-sample-mash	megahit	ERR1137025	MaxBin2	FALSE	24.33	6.23
MGYG000002274	0.0231407	cov_pr	multi-sample-mash	megahit	ERR1137025	MaxBin2	FALSE	66	24.69
MGYG000002274	0.0139665	cov_rc	multi-sample-mash	megahit	ERR1137025	MaxBin2	FALSE	66	24.69
MGYG000002274	0.0174195	cov_fs	multi-sample-mash	megahit	ERR1137025	MaxBin2	FALSE	66	24.69
MGYG000002285	0.00346351	cov_pr	multi-sample-mash	megahit	ERR1137025	MaxBin2	FALSE	72.06	20.02
MGYG000002285	0.0030316	cov_rc	multi-sample-mash	megahit	ERR1137025	MaxBin2	FALSE	72.06	20.02
MGYG000002285	0.00323319	cov_fs	multi-sample-mash	megahit	ERR1137025	MaxBin2	FALSE	72.06	20.02
MGYG000002289	0.0342223	cov_pr	multi-sample-mash	megahit	ERR1137025	MaxBin2	FALSE	78.7	22.8
MGYG000002289	0.037397	cov_rc	multi-sample-mash	megahit	ERR1137025	MaxBin2	FALSE	78.7	22.8
MGYG000002289	0.0357393	cov_fs	multi-sample-mash	megahit	ERR1137025	MaxBin2	FALSE	78.7	22.8
MGYG000002298	0.00365174	cov_pr	multi-sample-mash	megahit	ERR1137025	MaxBin2	FALSE	76.4	23.56
MGYG000002298	0.00191247	cov_rc	multi-sample-mash	megahit	ERR1137025	MaxBin2	FALSE	76.4	23.56
MGYG000002298	0.00251027	cov_fs	multi-sample-mash	megahit	ERR1137025	MaxBin2	FALSE	76.4	23.56
MGYG000002304	0.00226155	cov_pr	multi-sample-mash	megahit	ERR1137025	MaxBin2	FALSE	67.4	13.28
MGYG000002304	0.00110038	cov_rc	multi-sample-mash	megahit	ERR1137025	MaxBin2	FALSE	67.4	13.28
MGYG000002304	0.00148044	cov_fs	multi-sample-mash	megahit	ERR1137025	MaxBin2	FALSE	67.4	13.28
MGYG000002473	0.000528918	cov_pr	multi-sample-mash	megahit	ERR1137025	MaxBin2	FALSE	72.06	20.02
MGYG000002473	0.000341689	cov_rc	multi-sample-mash	megahit	ERR1137025	MaxBin2	FALSE	72.06	20.02
MGYG000002473	0.000415171	cov_fs	multi-sample-mash	megahit	ERR1137025	MaxBin2	FALSE	72.06	20.02
MGYG000002517	0.0685923	cov_pr	multi-sample-mash	megahit	ERR1137025	MaxBin2	FALSE	6.58	0
MGYG000002517	0.00325712	cov_rc	multi-sample-mash	megahit	ERR1137025	MaxBin2	FALSE	6.58	0
MGYG000002517	0.00621894	cov_fs	multi-sample-mash	megahit	ERR1137025	MaxBin2	FALSE	6.58	0
MGYG000002545	0.00369737	cov_pr	multi-sample-mash	megahit	ERR1137025	MaxBin2	FALSE	66	24.69
MGYG000002545	0.00216205	cov_rc	multi-sample-mash	megahit	ERR1137025	MaxBin2	FALSE	66	24.69
MGYG000002545	0.00272856	cov_fs	multi-sample-mash	megahit	ERR1137025	MaxBin2	FALSE	66	24.69
MGYG000003686	0.197521	cov_pr	multi-sample-mash	megahit	ERR1137025	MaxBin2	FALSE	65.8	28.31
MGYG000003686	0.104542	cov_rc	multi-sample-mash	megahit	ERR1137025	MaxBin2	FALSE	65.8	28.31
MGYG000003686	0.136722	cov_fs	multi-sample-mash	megahit	ERR1137025	MaxBin2	FALSE	65.8	28.31
MGYG000004658	0.00129528	cov_pr	multi-sample-mash	megahit	ERR1137025	MaxBin2	FALSE	70.94	19.34
MGYG000004658	0.00102525	cov_rc	multi-sample-mash	megahit	ERR1137025	MaxBin2	FALSE	70.94	19.34
MGYG000004658	0.00114455	cov_fs	multi-sample-mash	megahit	ERR1137025	MaxBin2	FALSE	70.94	19.34
MGYG000005476	0.0104003	cov_pr	multi-sample-mash	megahit	ERR1137025	MaxBin2	FALSE	37.1	0.6
MGYG000005476	0.00274634	cov_rc	multi-sample-mash	megahit	ERR1137025	MaxBin2	FALSE	37.1	0.6
MGYG000005476	0.00434526	cov_fs	multi-sample-mash	megahit	ERR1137025	MaxBin2	FALSE	37.1	0.6
MGYG000005569	0.0204768	cov_pr	multi-sample-mash	megahit	ERR1137025	MaxBin2	FALSE	24.33	6.23
MGYG000005569	0.00233835	cov_rc	multi-sample-mash	megahit	ERR1137025	MaxBin2	FALSE	24.33	6.23
MGYG000005569	0.00419739	cov_fs	multi-sample-mash	megahit	ERR1137025	MaxBin2	FALSE	24.33	6.23
MGYG000009501	0.757935	cov_pr	multi-sample-mash	megahit	ERR1137025	MaxBin2	FALSE	44.03	4.42
MGYG000009501	0.313136	cov_rc	multi-sample-mash	megahit	ERR1137025	MaxBin2	FALSE	44.03	4.42
MGYG000009501	0.443177	cov_fs	multi-sample-mash	megahit	ERR1137025	MaxBin2	FALSE	44.03	4.42
MGYG000022772	0.0371805	cov_pr	multi-sample-mash	megahit	ERR1137025	MaxBin2	FALSE	6.58	0
MGYG000022772	0.00159119	cov_rc	multi-sample-mash	megahit	ERR1137025	MaxBin2	FALSE	6.58	0
MGYG000022772	0.00305177	cov_fs	multi-sample-mash	megahit	ERR1137025	MaxBin2	FALSE	6.58	0
MGYG000033873	0.00731144	cov_pr	multi-sample-mash	megahit	ERR1137025	MaxBin2	FALSE	60.94	12.1
MGYG000033873	0.00296395	cov_rc	multi-sample-mash	megahit	ERR1137025	MaxBin2	FALSE	60.94	12.1
MGYG000033873	0.00421799	cov_fs	multi-sample-mash	megahit	ERR1137025	MaxBin2	FALSE	60.94	12.1
MGYG000038368	0.00158619	cov_pr	multi-sample-mash	megahit	ERR1137025	MaxBin2	FALSE	50.5	14.47
MGYG000038368	0.00107831	cov_rc	multi-sample-mash	megahit	ERR1137025	MaxBin2	FALSE	50.5	14.47
MGYG000038368	0.00128384	cov_fs	multi-sample-mash	megahit	ERR1137025	MaxBin2	FALSE	50.5	14.47
MGYG000040344	0.0204752	cov_pr	multi-sample-mash	megahit	ERR1137025	MaxBin2	FALSE	24.33	6.23
MGYG000040344	0.00334587	cov_rc	multi-sample-mash	megahit	ERR1137025	MaxBin2	FALSE	24.33	6.23
MGYG000040344	0.00575183	cov_fs	multi-sample-mash	megahit	ERR1137025	MaxBin2	FALSE	24.33	6.23
MGYG000040636	0.00348695	cov_pr	multi-sample-mash	megahit	ERR1137025	MaxBin2	FALSE	67.4	13.28
MGYG000040636	0.00167736	cov_rc	multi-sample-mash	megahit	ERR1137025	MaxBin2	FALSE	67.4	13.28
MGYG000040636	0.00226511	cov_fs	multi-sample-mash	megahit	ERR1137025	MaxBin2	FALSE	67.4	13.28
MGYG000048233	0.000668392	cov_pr	multi-sample-mash	megahit	ERR1137025	MaxBin2	FALSE	50.5	14.47
MGYG000048233	0.000273396	cov_rc	multi-sample-mash	megahit	ERR1137025	MaxBin2	FALSE	50.5	14.47
MGYG000048233	0.000388061	cov_fs	multi-sample-mash	megahit	ERR1137025	MaxBin2	FALSE	50.5	14.47
MGYG000068447	0.0103445	cov_pr	multi-sample-mash	megahit	ERR1137025	MaxBin2	FALSE	44.75	2.5
MGYG000068447	0.00390911	cov_rc	multi-sample-mash	megahit	ERR1137025	MaxBin2	FALSE	44.75	2.5
MGYG000068447	0.00567404	cov_fs	multi-sample-mash	megahit	ERR1137025	MaxBin2	FALSE	44.75	2.5
MGYG000074750	0.0204924	cov_pr	multi-sample-mash	megahit	ERR1137025	MaxBin2	FALSE	24.33	6.23
MGYG000074750	0.00212324	cov_rc	multi-sample-mash	megahit	ERR1137025	MaxBin2	FALSE	24.33	6.23
MGYG000074750	0.0038478	cov_fs	multi-sample-mash	megahit	ERR1137025	MaxBin2	FALSE	24.33	6.23
MGYG000078588	0.0333986	cov_pr	multi-sample-mash	megahit	ERR1137025	MaxBin2	FALSE	6.58	0
MGYG000078588	0.00164815	cov_rc	multi-sample-mash	megahit	ERR1137025	MaxBin2	FALSE	6.58	0
MGYG000078588	0.00314129	cov_fs	multi-sample-mash	megahit	ERR1137025	MaxBin2	FALSE	6.58	0
MGYG000091274	0.090877	cov_pr	multi-sample-mash	megahit	ERR1137025	MaxBin2	FALSE	72.06	20.02
MGYG000091274	0.043927	cov_rc	multi-sample-mash	megahit	ERR1137025	MaxBin2	FALSE	72.06	20.02
MGYG000091274	0.059226	cov_fs	multi-sample-mash	megahit	ERR1137025	MaxBin2	FALSE	72.06	20.02
MGYG000097154	0.0104137	cov_pr	multi-sample-mash	megahit	ERR1137025	MaxBin2	FALSE	6.58	0
MGYG000097154	0.000765427	cov_rc	multi-sample-mash	megahit	ERR1137025	MaxBin2	FALSE	6.58	0
MGYG000097154	0.00142604	cov_fs	multi-sample-mash	megahit	ERR1137025	MaxBin2	FALSE	6.58	0
MGYG000098030	0.047539	cov_pr	multi-sample-mash	megahit	ERR1137025	MaxBin2	FALSE	27.78	0.31
MGYG000098030	0.00985474	cov_rc	multi-sample-mash	megahit	ERR1137025	MaxBin2	FALSE	27.78	0.31
MGYG000098030	0.0163253	cov_fs	multi-sample-mash	megahit	ERR1137025	MaxBin2	FALSE	27.78	0.31
MGYG000106594	0.00367313	cov_pr	multi-sample-mash	megahit	ERR1137025	MaxBin2	FALSE	76.4	23.56
MGYG000106594	0.00236888	cov_rc	multi-sample-mash	megahit	ERR1137025	MaxBin2	FALSE	76.4	23.56
MGYG000106594	0.00288024	cov_fs	multi-sample-mash	megahit	ERR1137025	MaxBin2	FALSE	76.4	23.56
MGYG000107621	0.0204768	cov_pr	multi-sample-mash	megahit	ERR1137025	MaxBin2	FALSE	24.33	6.23
MGYG000107621	0.00363857	cov_rc	multi-sample-mash	megahit	ERR1137025	MaxBin2	FALSE	24.33	6.23
MGYG000107621	0.00617915	cov_fs	multi-sample-mash	megahit	ERR1137025	MaxBin2	FALSE	24.33	6.23
MGYG000111247	0.000409713	cov_pr	multi-sample-mash	megahit	ERR1137025	MaxBin2	FALSE	70.94	19.34
MGYG000111247	0.000316022	cov_rc	multi-sample-mash	megahit	ERR1137025	MaxBin2	FALSE	70.94	19.34
MGYG000111247	0.00035682	cov_fs	multi-sample-mash	megahit	ERR1137025	MaxBin2	FALSE	70.94	19.34
MGYG000120645	0.0220054	cov_pr	multi-sample-mash	megahit	ERR1137025	MaxBin2	FALSE	6.58	0
MGYG000120645	0.00137289	cov_rc	multi-sample-mash	megahit	ERR1137025	MaxBin2	FALSE	6.58	0
MGYG000120645	0.00258454	cov_fs	multi-sample-mash	megahit	ERR1137025	MaxBin2	FALSE	6.58	0
MGYG000121320	0.0371863	cov_pr	multi-sample-mash	megahit	ERR1137025	MaxBin2	FALSE	6.58	0
MGYG000121320	0.0016804	cov_rc	multi-sample-mash	megahit	ERR1137025	MaxBin2	FALSE	6.58	0
MGYG000121320	0.0032155	cov_fs	multi-sample-mash	megahit	ERR1137025	MaxBin2	FALSE	6.58	0
MGYG000122815	0.0060095	cov_pr	multi-sample-mash	megahit	ERR1137025	MaxBin2	FALSE	67.4	13.28
MGYG000122815	0.00259353	cov_rc	multi-sample-mash	megahit	ERR1137025	MaxBin2	FALSE	67.4	13.28
MGYG000122815	0.00362334	cov_fs	multi-sample-mash	megahit	ERR1137025	MaxBin2	FALSE	67.4	13.28
MGYG000126333	0.000409713	cov_pr	multi-sample-mash	megahit	ERR1137025	MaxBin2	FALSE	70.94	19.34
MGYG000126333	0.000334024	cov_rc	multi-sample-mash	megahit	ERR1137025	MaxBin2	FALSE	70.94	19.34
MGYG000126333	0.000368017	cov_fs	multi-sample-mash	megahit	ERR1137025	MaxBin2	FALSE	70.94	19.34
MGYG000132754	0.0015639	cov_pr	multi-sample-mash	megahit	ERR1137025	MaxBin2	FALSE	80.3	24.56
MGYG000132754	0.000934619	cov_rc	multi-sample-mash	megahit	ERR1137025	MaxBin2	FALSE	80.3	24.56
MGYG000132754	0.00117001	cov_fs	multi-sample-mash	megahit	ERR1137025	MaxBin2	FALSE	80.3	24.56
MGYG000144849	0.0163963	cov_pr	multi-sample-mash	megahit	ERR1137025	MaxBin2	FALSE	6.58	0
MGYG000144849	0.000941339	cov_rc	multi-sample-mash	megahit	ERR1137025	MaxBin2	FALSE	6.58	0
MGYG000144849	0.00178046	cov_fs	multi-sample-mash	megahit	ERR1137025	MaxBin2	FALSE	6.58	0
MGYG000146940	0.00584176	cov_pr	multi-sample-mash	megahit	ERR1137025	MaxBin2	FALSE	25	2.1
MGYG000146940	0.000989113	cov_rc	multi-sample-mash	megahit	ERR1137025	MaxBin2	FALSE	25	2.1
MGYG000146940	0.00169178	cov_fs	multi-sample-mash	megahit	ERR1137025	MaxBin2	FALSE	25	2.1
MGYG000163914	0.00130808	cov_pr	multi-sample-mash	megahit	ERR1137025	MaxBin2	FALSE	67.4	13.28
MGYG000163914	0.000667455	cov_rc	multi-sample-mash	megahit	ERR1137025	MaxBin2	FALSE	67.4	13.28
MGYG000163914	0.000883896	cov_fs	multi-sample-mash	megahit	ERR1137025	MaxBin2	FALSE	67.4	13.28
MGYG000175271	0.0265425	cov_pr	multi-sample-mash	megahit	ERR1137025	MaxBin2	FALSE	6.58	0
MGYG000175271	0.00139461	cov_rc	multi-sample-mash	megahit	ERR1137025	MaxBin2	FALSE	6.58	0
MGYG000175271	0.00264998	cov_fs	multi-sample-mash	megahit	ERR1137025	MaxBin2	FALSE	6.58	0
MGYG000187829	0.000884295	cov_pr	multi-sample-mash	megahit	ERR1137025	MaxBin2	FALSE	64	21.31
MGYG000187829	0.000353175	cov_rc	multi-sample-mash	megahit	ERR1137025	MaxBin2	FALSE	64	21.31
MGYG000187829	0.000504758	cov_fs	multi-sample-mash	megahit	ERR1137025	MaxBin2	FALSE	64	21.31
MGYG000189349	0.240456	cov_pr	multi-sample-mash	megahit	ERR1137025	MaxBin2	FALSE	70.94	19.34
MGYG000189349	0.122149	cov_rc	multi-sample-mash	megahit	ERR1137025	MaxBin2	FALSE	70.94	19.34
MGYG000189349	0.162003	cov_fs	multi-sample-mash	megahit	ERR1137025	MaxBin2	FALSE	70.94	19.34
MGYG000197904	0.0015238	cov_pr	multi-sample-mash	megahit	ERR1137025	MaxBin2	FALSE	90.75	68.56
MGYG000197904	0.00185874	cov_rc	multi-sample-mash	megahit	ERR1137025	MaxBin2	FALSE	90.75	68.56
MGYG000197904	0.00167469	cov_fs	multi-sample-mash	megahit	ERR1137025	MaxBin2	FALSE	90.75	68.56
MGYG000198353	0.000686415	cov_pr	multi-sample-mash	megahit	ERR1137025	MaxBin2	FALSE	67.4	13.28
MGYG000198353	0.000297744	cov_rc	multi-sample-mash	megahit	ERR1137025	MaxBin2	FALSE	67.4	13.28
MGYG000198353	0.000415331	cov_fs	multi-sample-mash	megahit	ERR1137025	MaxBin2	FALSE	67.4	13.28
MGYG000200044	0.00517102	cov_pr	multi-sample-mash	megahit	ERR1137025	MaxBin2	FALSE	76.4	23.56
MGYG000200044	0.00445291	cov_rc	multi-sample-mash	megahit	ERR1137025	MaxBin2	FALSE	76.4	23.56
MGYG000200044	0.00478517	cov_fs	multi-sample-mash	megahit	ERR1137025	MaxBin2	FALSE	76.4	23.56
MGYG000206647	0.00572606	cov_pr	multi-sample-mash	megahit	ERR1137025	MaxBin2	FALSE	67.4	13.28
MGYG000206647	0.00346336	cov_rc	multi-sample-mash	megahit	ERR1137025	MaxBin2	FALSE	67.4	13.28
MGYG000206647	0.00431614	cov_fs	multi-sample-mash	megahit	ERR1137025	MaxBin2	FALSE	67.4	13.28
MGYG000222466	0.00335363	cov_pr	multi-sample-mash	megahit	ERR1137025	MaxBin2	FALSE	50.5	14.47
MGYG000222466	0.00203545	cov_rc	multi-sample-mash	megahit	ERR1137025	MaxBin2	FALSE	50.5	14.47
MGYG000222466	0.00253332	cov_fs	multi-sample-mash	megahit	ERR1137025	MaxBin2	FALSE	50.5	14.47
MGYG000225551	0.0230883	cov_pr	multi-sample-mash	megahit	ERR1137025	MaxBin2	FALSE	6.58	0
MGYG000225551	0.0012558	cov_rc	multi-sample-mash	megahit	ERR1137025	MaxBin2	FALSE	6.58	0
MGYG000225551	0.00238204	cov_fs	multi-sample-mash	megahit	ERR1137025	MaxBin2	FALSE	6.58	0
MGYG000229893	0.0127219	cov_pr	multi-sample-mash	megahit	ERR1137025	MaxBin2	FALSE	6.58	0
MGYG000229893	0.000664691	cov_rc	multi-sample-mash	megahit	ERR1137025	MaxBin2	FALSE	6.58	0
MGYG000229893	0.00126337	cov_fs	multi-sample-mash	megahit	ERR1137025	MaxBin2	FALSE	6.58	0
MGYG000265754	0.0013369	cov_pr	multi-sample-mash	megahit	ERR1137025	MaxBin2	FALSE	70.94	19.34
MGYG000265754	0.000590856	cov_rc	multi-sample-mash	megahit	ERR1137025	MaxBin2	FALSE	70.94	19.34
MGYG000265754	0.000819519	cov_fs	multi-sample-mash	megahit	ERR1137025	MaxBin2	FALSE	70.94	19.34
MGYG000273419	0.114902	cov_pr	multi-sample-mash	megahit	ERR1137025	MaxBin2	FALSE	44.75	2.5
MGYG000273419	0.0513103	cov_rc	multi-sample-mash	megahit	ERR1137025	MaxBin2	FALSE	44.75	2.5
MGYG000273419	0.0709413	cov_fs	multi-sample-mash	megahit	ERR1137025	MaxBin2	FALSE	44.75	2.5
MGYG000282890	0.014463	cov_pr	multi-sample-mash	megahit	ERR1137025	MaxBin2	FALSE	6.58	0
MGYG000282890	0.000861921	cov_rc	multi-sample-mash	megahit	ERR1137025	MaxBin2	FALSE	6.58	0
MGYG000282890	0.00162689	cov_fs	multi-sample-mash	megahit	ERR1137025	MaxBin2	FALSE	6.58	0
MGYG000000018	0.00713592	cov_pr	multi-sample-mash	megahit	ERR1137097	MaxBin2	FALSE	73.2	23.55
MGYG000000018	0.00911392	cov_rc	multi-sample-mash	megahit	ERR1137097	MaxBin2	FALSE	73.2	23.55
MGYG000000018	0.00800453	cov_fs	multi-sample-mash	megahit	ERR1137097	MaxBin2	FALSE	73.2	23.55
MGYG000000051	0.000603142	cov_pr	multi-sample-mash	megahit	ERR1137097	MaxBin2	FALSE	80.56	35.94
MGYG000000051	0.000585112	cov_rc	multi-sample-mash	megahit	ERR1137097	MaxBin2	FALSE	80.56	35.94
MGYG000000051	0.00059399	cov_fs	multi-sample-mash	megahit	ERR1137097	MaxBin2	FALSE	80.56	35.94
MGYG000000092	0.00567906	cov_pr	multi-sample-mash	megahit	ERR1137097	MaxBin2	FALSE	26.84	1.45
MGYG000000092	0.00128648	cov_rc	multi-sample-mash	megahit	ERR1137097	MaxBin2	FALSE	26.84	1.45
MGYG000000092	0.00209776	cov_fs	multi-sample-mash	megahit	ERR1137097	MaxBin2	FALSE	26.84	1.45
MGYG000000137	0.00345004	cov_pr	multi-sample-mash	megahit	ERR1137097	MaxBin2	FALSE	60.44	14.78
MGYG000000137	0.00175936	cov_rc	multi-sample-mash	megahit	ERR1137097	MaxBin2	FALSE	60.44	14.78
MGYG000000137	0.00233035	cov_fs	multi-sample-mash	megahit	ERR1137097	MaxBin2	FALSE	60.44	14.78
MGYG000000141	0.00217641	cov_pr	multi-sample-mash	megahit	ERR1137097	MaxBin2	FALSE	58.5	24.34
MGYG000000141	0.00184294	cov_rc	multi-sample-mash	megahit	ERR1137097	MaxBin2	FALSE	58.5	24.34
MGYG000000141	0.00199584	cov_fs	multi-sample-mash	megahit	ERR1137097	MaxBin2	FALSE	58.5	24.34
MGYG000000170	0.00430279	cov_pr	multi-sample-mash	megahit	ERR1137097	MaxBin2	FALSE	60.44	14.78
MGYG000000170	0.00292611	cov_rc	multi-sample-mash	megahit	ERR1137097	MaxBin2	FALSE	60.44	14.78
MGYG000000170	0.00348336	cov_fs	multi-sample-mash	megahit	ERR1137097	MaxBin2	FALSE	60.44	14.78
MGYG000000189	0.000436978	cov_pr	multi-sample-mash	megahit	ERR1137097	MaxBin2	FALSE	100	56.53
MGYG000000189	0.000799889	cov_rc	multi-sample-mash	megahit	ERR1137097	MaxBin2	FALSE	100	56.53
MGYG000000189	0.000565192	cov_fs	multi-sample-mash	megahit	ERR1137097	MaxBin2	FALSE	100	56.53
MGYG000001415	0.0102983	cov_pr	multi-sample-mash	megahit	ERR1137097	MaxBin2	FALSE	79.75	44.6
MGYG000001415	0.00935431	cov_rc	multi-sample-mash	megahit	ERR1137097	MaxBin2	FALSE	79.75	44.6
MGYG000001415	0.00980366	cov_fs	multi-sample-mash	megahit	ERR1137097	MaxBin2	FALSE	79.75	44.6
MGYG000002274	0.00796209	cov_pr	multi-sample-mash	megahit	ERR1137097	MaxBin2	FALSE	81.75	19.58
MGYG000002274	0.00740486	cov_rc	multi-sample-mash	megahit	ERR1137097	MaxBin2	FALSE	81.75	19.58
MGYG000002274	0.00767337	cov_fs	multi-sample-mash	megahit	ERR1137097	MaxBin2	FALSE	81.75	19.58
MGYG000002286	0.00177344	cov_pr	multi-sample-mash	megahit	ERR1137097	MaxBin2	FALSE	73.2	18.06
MGYG000002286	0.00171681	cov_rc	multi-sample-mash	megahit	ERR1137097	MaxBin2	FALSE	73.2	18.06
MGYG000002286	0.00174467	cov_fs	multi-sample-mash	megahit	ERR1137097	MaxBin2	FALSE	73.2	18.06
MGYG000002304	0.00165959	cov_pr	multi-sample-mash	megahit	ERR1137097	MaxBin2	FALSE	80.56	35.94
MGYG000002304	0.00160165	cov_rc	multi-sample-mash	megahit	ERR1137097	MaxBin2	FALSE	80.56	35.94
MGYG000002304	0.0016301	cov_fs	multi-sample-mash	megahit	ERR1137097	MaxBin2	FALSE	80.56	35.94
MGYG000002312	0.00220686	cov_pr	multi-sample-mash	megahit	ERR1137097	MaxBin2	FALSE	83.3	43.34
MGYG000002312	0.00339148	cov_rc	multi-sample-mash	megahit	ERR1137097	MaxBin2	FALSE	83.3	43.34
MGYG000002312	0.00267384	cov_fs	multi-sample-mash	megahit	ERR1137097	MaxBin2	FALSE	83.3	43.34
MGYG000002444	0.00240708	cov_pr	multi-sample-mash	megahit	ERR1137097	MaxBin2	FALSE	73.7	26.48
MGYG000002444	0.00386385	cov_rc	multi-sample-mash	megahit	ERR1137097	MaxBin2	FALSE	73.7	26.48
MGYG000002444	0.00296626	cov_fs	multi-sample-mash	megahit	ERR1137097	MaxBin2	FALSE	73.7	26.48
MGYG000002480	0.000180276	cov_pr	multi-sample-mash	megahit	ERR1137097	MaxBin2	FALSE	83.3	43.34
MGYG000002480	0.000430939	cov_rc	multi-sample-mash	megahit	ERR1137097	MaxBin2	FALSE	83.3	43.34
MGYG000002480	0.000254208	cov_fs	multi-sample-mash	megahit	ERR1137097	MaxBin2	FALSE	83.3	43.34
MGYG000002517	0.00225204	cov_pr	multi-sample-mash	megahit	ERR1137097	MaxBin2	FALSE	80.56	35.94
MGYG000002517	0.00215722	cov_rc	multi-sample-mash	megahit	ERR1137097	MaxBin2	FALSE	80.56	35.94
MGYG000002517	0.00220361	cov_fs	multi-sample-mash	megahit	ERR1137097	MaxBin2	FALSE	80.56	35.94
MGYG000002545	0.159426	cov_pr	multi-sample-mash	megahit	ERR1137097	MaxBin2	FALSE	78.56	30.05
MGYG000002545	0.16244	cov_rc	multi-sample-mash	megahit	ERR1137097	MaxBin2	FALSE	78.56	30.05
MGYG000002545	0.160919	cov_fs	multi-sample-mash	megahit	ERR1137097	MaxBin2	FALSE	78.56	30.05
MGYG000004658	0.00106504	cov_pr	multi-sample-mash	megahit	ERR1137097	MaxBin2	FALSE	27.64	2.28
MGYG000004658	0.000357611	cov_rc	multi-sample-mash	megahit	ERR1137097	MaxBin2	FALSE	27.64	2.28
MGYG000004658	0.000535437	cov_fs	multi-sample-mash	megahit	ERR1137097	MaxBin2	FALSE	27.64	2.28
MGYG000004733	0.0563144	cov_pr	multi-sample-mash	megahit	ERR1137097	MaxBin2	FALSE	100	56.53
MGYG000004733	0.0844953	cov_rc	multi-sample-mash	megahit	ERR1137097	MaxBin2	FALSE	100	56.53
MGYG000004733	0.0675849	cov_fs	multi-sample-mash	megahit	ERR1137097	MaxBin2	FALSE	100	56.53
MGYG000004959	0.0109769	cov_pr	multi-sample-mash	megahit	ERR1137097	MaxBin2	FALSE	79.75	44.6
MGYG000004959	0.00825668	cov_rc	multi-sample-mash	megahit	ERR1137097	MaxBin2	FALSE	79.75	44.6
MGYG000004959	0.00942442	cov_fs	multi-sample-mash	megahit	ERR1137097	MaxBin2	FALSE	79.75	44.6
MGYG000005433	0.242306	cov_pr	multi-sample-mash	megahit	ERR1137097	MaxBin2	FALSE	48.72	13.17
MGYG000005433	0.158305	cov_rc	multi-sample-mash	megahit	ERR1137097	MaxBin2	FALSE	48.72	13.17
MGYG000005433	0.191499	cov_fs	multi-sample-mash	megahit	ERR1137097	MaxBin2	FALSE	48.72	13.17
MGYG000005976	0.00424849	cov_pr	multi-sample-mash	megahit	ERR1137097	MaxBin2	FALSE	81.75	19.58
MGYG000005976	0.00303304	cov_rc	multi-sample-mash	megahit	ERR1137097	MaxBin2	FALSE	81.75	19.58
MGYG000005976	0.00353932	cov_fs	multi-sample-mash	megahit	ERR1137097	MaxBin2	FALSE	81.75	19.58
MGYG000006088	0.269364	cov_pr	multi-sample-mash	megahit	ERR1137097	MaxBin2	FALSE	73.7	26.48
MGYG000006088	0.211875	cov_rc	multi-sample-mash	megahit	ERR1137097	MaxBin2	FALSE	73.7	26.48
MGYG000006088	0.237186	cov_fs	multi-sample-mash	megahit	ERR1137097	MaxBin2	FALSE	73.7	26.48
MGYG000006261	0.0268368	cov_pr	multi-sample-mash	megahit	ERR1137097	MaxBin2	FALSE	21.48	2.44
MGYG000006261	0.0074332	cov_rc	multi-sample-mash	megahit	ERR1137097	MaxBin2	FALSE	21.48	2.44
MGYG000006261	0.0116419	cov_fs	multi-sample-mash	megahit	ERR1137097	MaxBin2	FALSE	21.48	2.44
MGYG000006994	0.00396548	cov_pr	multi-sample-mash	megahit	ERR1137097	MaxBin2	FALSE	29.25	2.9
MGYG000006994	0.00126488	cov_rc	multi-sample-mash	megahit	ERR1137097	MaxBin2	FALSE	29.25	2.9
MGYG000006994	0.00191797	cov_fs	multi-sample-mash	megahit	ERR1137097	MaxBin2	FALSE	29.25	2.9
MGYG000009501	0.000735379	cov_pr	multi-sample-mash	megahit	ERR1137097	MaxBin2	FALSE	78.75	30.23
MGYG000009501	0.00111244	cov_rc	multi-sample-mash	megahit	ERR1137097	MaxBin2	FALSE	78.75	30.23
MGYG000009501	0.000885439	cov_fs	multi-sample-mash	megahit	ERR1137097	MaxBin2	FALSE	78.75	30.23
MGYG000015138	0.0157007	cov_pr	multi-sample-mash	megahit	ERR1137097	MaxBin2	FALSE	81.75	19.58
MGYG000015138	0.00928779	cov_rc	multi-sample-mash	megahit	ERR1137097	MaxBin2	FALSE	81.75	19.58
MGYG000015138	0.0116714	cov_fs	multi-sample-mash	megahit	ERR1137097	MaxBin2	FALSE	81.75	19.58
MGYG000032744	0.00317355	cov_pr	multi-sample-mash	megahit	ERR1137097	MaxBin2	FALSE	57.78	8.91
MGYG000032744	0.00129778	cov_rc	multi-sample-mash	megahit	ERR1137097	MaxBin2	FALSE	57.78	8.91
MGYG000032744	0.00184222	cov_fs	multi-sample-mash	megahit	ERR1137097	MaxBin2	FALSE	57.78	8.91
MGYG000038368	0.00111135	cov_pr	multi-sample-mash	megahit	ERR1137097	MaxBin2	FALSE	27.64	2.28
MGYG000038368	0.000479247	cov_rc	multi-sample-mash	megahit	ERR1137097	MaxBin2	FALSE	27.64	2.28
MGYG000038368	0.0006697	cov_fs	multi-sample-mash	megahit	ERR1137097	MaxBin2	FALSE	27.64	2.28
MGYG000068447	0.026007	cov_pr	multi-sample-mash	megahit	ERR1137097	MaxBin2	FALSE	73.2	23.55
MGYG000068447	0.0353413	cov_rc	multi-sample-mash	megahit	ERR1137097	MaxBin2	FALSE	73.2	23.55
MGYG000068447	0.029964	cov_fs	multi-sample-mash	megahit	ERR1137097	MaxBin2	FALSE	73.2	23.55
MGYG000078398	0.00053786	cov_pr	multi-sample-mash	megahit	ERR1137097	MaxBin2	FALSE	73.7	26.48
MGYG000078398	0.000667082	cov_rc	multi-sample-mash	megahit	ERR1137097	MaxBin2	FALSE	73.7	26.48
MGYG000078398	0.000595542	cov_fs	multi-sample-mash	megahit	ERR1137097	MaxBin2	FALSE	73.7	26.48
MGYG000081282	0.376417	cov_pr	multi-sample-mash	megahit	ERR1137097	MaxBin2	FALSE	64.8	15.63
MGYG000081282	0.19462	cov_rc	multi-sample-mash	megahit	ERR1137097	MaxBin2	FALSE	64.8	15.63
MGYG000081282	0.25658	cov_fs	multi-sample-mash	megahit	ERR1137097	MaxBin2	FALSE	64.8	15.63
MGYG000089766	0.00251534	cov_pr	multi-sample-mash	megahit	ERR1137097	MaxBin2	FALSE	80.56	35.94
MGYG000089766	0.00306247	cov_rc	multi-sample-mash	megahit	ERR1137097	MaxBin2	FALSE	80.56	35.94
MGYG000089766	0.00276207	cov_fs	multi-sample-mash	megahit	ERR1137097	MaxBin2	FALSE	80.56	35.94
MGYG000113242	0.0282277	cov_pr	multi-sample-mash	megahit	ERR1137097	MaxBin2	FALSE	81.75	19.58
MGYG000113242	0.0221946	cov_rc	multi-sample-mash	megahit	ERR1137097	MaxBin2	FALSE	81.75	19.58
MGYG000113242	0.0248502	cov_fs	multi-sample-mash	megahit	ERR1137097	MaxBin2	FALSE	81.75	19.58
MGYG000116920	0.402824	cov_pr	multi-sample-mash	megahit	ERR1137097	MaxBin2	FALSE	61.2	12.73
MGYG000116920	0.201115	cov_rc	multi-sample-mash	megahit	ERR1137097	MaxBin2	FALSE	61.2	12.73
MGYG000116920	0.268285	cov_fs	multi-sample-mash	megahit	ERR1137097	MaxBin2	FALSE	61.2	12.73
MGYG000120645	0.476488	cov_pr	multi-sample-mash	megahit	ERR1137097	MaxBin2	FALSE	40.84	6.09
MGYG000120645	0.212534	cov_rc	multi-sample-mash	megahit	ERR1137097	MaxBin2	FALSE	40.84	6.09
MGYG000120645	0.293953	cov_fs	multi-sample-mash	megahit	ERR1137097	MaxBin2	FALSE	40.84	6.09
MGYG000126333	0.0010534	cov_pr	multi-sample-mash	megahit	ERR1137097	MaxBin2	FALSE	80.56	35.94
MGYG000126333	0.00106694	cov_rc	multi-sample-mash	megahit	ERR1137097	MaxBin2	FALSE	80.56	35.94
MGYG000126333	0.00106013	cov_fs	multi-sample-mash	megahit	ERR1137097	MaxBin2	FALSE	80.56	35.94
MGYG000132940	0.00882927	cov_pr	multi-sample-mash	megahit	ERR1137097	MaxBin2	FALSE	81.75	19.58
MGYG000132940	0.00330733	cov_rc	multi-sample-mash	megahit	ERR1137097	MaxBin2	FALSE	81.75	19.58
MGYG000132940	0.00481211	cov_fs	multi-sample-mash	megahit	ERR1137097	MaxBin2	FALSE	81.75	19.58
MGYG000136675	0.0160523	cov_pr	multi-sample-mash	megahit	ERR1137097	MaxBin2	FALSE	41.94	7.8
MGYG000136675	0.00912422	cov_rc	multi-sample-mash	megahit	ERR1137097	MaxBin2	FALSE	41.94	7.8
MGYG000136675	0.011635	cov_fs	multi-sample-mash	megahit	ERR1137097	MaxBin2	FALSE	41.94	7.8
MGYG000137221	0.171384	cov_pr	multi-sample-mash	megahit	ERR1137097	MaxBin2	FALSE	100	56.53
MGYG000137221	0.250294	cov_rc	multi-sample-mash	megahit	ERR1137097	MaxBin2	FALSE	100	56.53
MGYG000137221	0.203456	cov_fs	multi-sample-mash	megahit	ERR1137097	MaxBin2	FALSE	100	56.53
MGYG000144849	0.521568	cov_pr	multi-sample-mash	megahit	ERR1137097	MaxBin2	FALSE	30.84	2.78
MGYG000144849	0.131123	cov_rc	multi-sample-mash	megahit	ERR1137097	MaxBin2	FALSE	30.84	2.78
MGYG000144849	0.209562	cov_fs	multi-sample-mash	megahit	ERR1137097	MaxBin2	FALSE	30.84	2.78
MGYG000148078	0.00111436	cov_pr	multi-sample-mash	megahit	ERR1137097	MaxBin2	FALSE	80.56	35.94
MGYG000148078	0.00130041	cov_rc	multi-sample-mash	megahit	ERR1137097	MaxBin2	FALSE	80.56	35.94
MGYG000148078	0.00120022	cov_fs	multi-sample-mash	megahit	ERR1137097	MaxBin2	FALSE	80.56	35.94
MGYG000148377	0.00294297	cov_pr	multi-sample-mash	megahit	ERR1137097	MaxBin2	FALSE	80.56	35.94
MGYG000148377	0.0024928	cov_rc	multi-sample-mash	megahit	ERR1137097	MaxBin2	FALSE	80.56	35.94
MGYG000148377	0.00269924	cov_fs	multi-sample-mash	megahit	ERR1137097	MaxBin2	FALSE	80.56	35.94
MGYG000151017	0.0998727	cov_pr	multi-sample-mash	megahit	ERR1137097	MaxBin2	FALSE	46.94	12.82
MGYG000151017	0.0493098	cov_rc	multi-sample-mash	megahit	ERR1137097	MaxBin2	FALSE	46.94	12.82
MGYG000151017	0.0660225	cov_fs	multi-sample-mash	megahit	ERR1137097	MaxBin2	FALSE	46.94	12.82
MGYG000153561	0.782601	cov_pr	multi-sample-mash	megahit	ERR1137097	MaxBin2	FALSE	19.9	0.64
MGYG000153561	0.108666	cov_rc	multi-sample-mash	megahit	ERR1137097	MaxBin2	FALSE	19.9	0.64
MGYG000153561	0.190835	cov_fs	multi-sample-mash	megahit	ERR1137097	MaxBin2	FALSE	19.9	0.64
MGYG000157040	0.00178147	cov_pr	multi-sample-mash	megahit	ERR1137097	MaxBin2	FALSE	30.84	2.78
MGYG000157040	0.000505226	cov_rc	multi-sample-mash	megahit	ERR1137097	MaxBin2	FALSE	30.84	2.78
MGYG000157040	0.000787202	cov_fs	multi-sample-mash	megahit	ERR1137097	MaxBin2	FALSE	30.84	2.78
MGYG000163165	0.0841628	cov_pr	multi-sample-mash	megahit	ERR1137097	MaxBin2	FALSE	78.75	30.23
MGYG000163165	0.0971542	cov_rc	multi-sample-mash	megahit	ERR1137097	MaxBin2	FALSE	78.75	30.23
MGYG000163165	0.0901931	cov_fs	multi-sample-mash	megahit	ERR1137097	MaxBin2	FALSE	78.75	30.23
MGYG000170250	0.204852	cov_pr	multi-sample-mash	megahit	ERR1137097	MaxBin2	FALSE	78.56	30.05
MGYG000170250	0.215914	cov_rc	multi-sample-mash	megahit	ERR1137097	MaxBin2	FALSE	78.56	30.05
MGYG000170250	0.210238	cov_fs	multi-sample-mash	megahit	ERR1137097	MaxBin2	FALSE	78.56	30.05
MGYG000172724	0.0142797	cov_pr	multi-sample-mash	megahit	ERR1137097	MaxBin2	FALSE	34.38	4.99
MGYG000172724	0.00370882	cov_rc	multi-sample-mash	megahit	ERR1137097	MaxBin2	FALSE	34.38	4.99
MGYG000172724	0.00588829	cov_fs	multi-sample-mash	megahit	ERR1137097	MaxBin2	FALSE	34.38	4.99
MGYG000181603	0.0926404	cov_pr	multi-sample-mash	megahit	ERR1137097	MaxBin2	FALSE	79.75	44.6
MGYG000181603	0.0950102	cov_rc	multi-sample-mash	megahit	ERR1137097	MaxBin2	FALSE	79.75	44.6
MGYG000181603	0.0938103	cov_fs	multi-sample-mash	megahit	ERR1137097	MaxBin2	FALSE	79.75	44.6
MGYG000186327	0.0023922	cov_pr	multi-sample-mash	megahit	ERR1137097	MaxBin2	FALSE	73.2	23.55
MGYG000186327	0.00341805	cov_rc	multi-sample-mash	megahit	ERR1137097	MaxBin2	FALSE	73.2	23.55
MGYG000186327	0.00281457	cov_fs	multi-sample-mash	megahit	ERR1137097	MaxBin2	FALSE	73.2	23.55
MGYG000193583	0.00177915	cov_pr	multi-sample-mash	megahit	ERR1137097	MaxBin2	FALSE	30.84	2.78
MGYG000193583	0.000385563	cov_rc	multi-sample-mash	megahit	ERR1137097	MaxBin2	FALSE	30.84	2.78
MGYG000193583	0.000633778	cov_fs	multi-sample-mash	megahit	ERR1137097	MaxBin2	FALSE	30.84	2.78
MGYG000198353	0.00419007	cov_pr	multi-sample-mash	megahit	ERR1137097	MaxBin2	FALSE	57.78	8.91
MGYG000198353	0.00157198	cov_rc	multi-sample-mash	megahit	ERR1137097	MaxBin2	FALSE	57.78	8.91
MGYG000198353	0.00228624	cov_fs	multi-sample-mash	megahit	ERR1137097	MaxBin2	FALSE	57.78	8.91
MGYG000206647	0.0267778	cov_pr	multi-sample-mash	megahit	ERR1137097	MaxBin2	FALSE	21.48	2.44
MGYG000206647	0.00878439	cov_rc	multi-sample-mash	megahit	ERR1137097	MaxBin2	FALSE	21.48	2.44
MGYG000206647	0.013229	cov_fs	multi-sample-mash	megahit	ERR1137097	MaxBin2	FALSE	21.48	2.44
MGYG000212373	0.00419073	cov_pr	multi-sample-mash	megahit	ERR1137097	MaxBin2	FALSE	57.78	8.91
MGYG000212373	0.00209655	cov_rc	multi-sample-mash	megahit	ERR1137097	MaxBin2	FALSE	57.78	8.91
MGYG000212373	0.00279487	cov_fs	multi-sample-mash	megahit	ERR1137097	MaxBin2	FALSE	57.78	8.91
MGYG000219880	0.242136	cov_pr	multi-sample-mash	megahit	ERR1137097	MaxBin2	FALSE	60.44	14.78
MGYG000219880	0.131016	cov_rc	multi-sample-mash	megahit	ERR1137097	MaxBin2	FALSE	60.44	14.78
MGYG000219880	0.170031	cov_fs	multi-sample-mash	megahit	ERR1137097	MaxBin2	FALSE	60.44	14.78
MGYG000225044	0.000430048	cov_pr	multi-sample-mash	megahit	ERR1137097	MaxBin2	FALSE	73.7	26.48
MGYG000225044	0.00060752	cov_rc	multi-sample-mash	megahit	ERR1137097	MaxBin2	FALSE	73.7	26.48
MGYG000225044	0.000503606	cov_fs	multi-sample-mash	megahit	ERR1137097	MaxBin2	FALSE	73.7	26.48
MGYG000225551	0.00177129	cov_pr	multi-sample-mash	megahit	ERR1137097	MaxBin2	FALSE	100	56.53
MGYG000225551	0.00246892	cov_rc	multi-sample-mash	megahit	ERR1137097	MaxBin2	FALSE	100	56.53
MGYG000225551	0.00206271	cov_fs	multi-sample-mash	megahit	ERR1137097	MaxBin2	FALSE	100	56.53
MGYG000226006	0.151895	cov_pr	multi-sample-mash	megahit	ERR1137097	MaxBin2	FALSE	73.7	26.48
MGYG000226006	0.137829	cov_rc	multi-sample-mash	megahit	ERR1137097	MaxBin2	FALSE	73.7	26.48
MGYG000226006	0.144521	cov_fs	multi-sample-mash	megahit	ERR1137097	MaxBin2	FALSE	73.7	26.48
MGYG000232769	0.10302	cov_pr	multi-sample-mash	megahit	ERR1137097	MaxBin2	FALSE	27.64	2.28
MGYG000232769	0.0402796	cov_rc	multi-sample-mash	megahit	ERR1137097	MaxBin2	FALSE	27.64	2.28
MGYG000232769	0.057915	cov_fs	multi-sample-mash	megahit	ERR1137097	MaxBin2	FALSE	27.64	2.28
MGYG000242915	0.00430279	cov_pr	multi-sample-mash	megahit	ERR1137097	MaxBin2	FALSE	60.44	14.78
MGYG000242915	0.00202785	cov_rc	multi-sample-mash	megahit	ERR1137097	MaxBin2	FALSE	60.44	14.78
MGYG000242915	0.00275657	cov_fs	multi-sample-mash	megahit	ERR1137097	MaxBin2	FALSE	60.44	14.78
MGYG000247510	0.00237035	cov_pr	multi-sample-mash	megahit	ERR1137097	MaxBin2	FALSE	48.72	13.17
MGYG000247510	0.00091611	cov_rc	multi-sample-mash	megahit	ERR1137097	MaxBin2	FALSE	48.72	13.17
MGYG000247510	0.00132148	cov_fs	multi-sample-mash	megahit	ERR1137097	MaxBin2	FALSE	48.72	13.17
MGYG000256707	0.152235	cov_pr	multi-sample-mash	megahit	ERR1137097	MaxBin2	FALSE	58.5	24.34
MGYG000256707	0.134904	cov_rc	multi-sample-mash	megahit	ERR1137097	MaxBin2	FALSE	58.5	24.34
MGYG000256707	0.143046	cov_fs	multi-sample-mash	megahit	ERR1137097	MaxBin2	FALSE	58.5	24.34
MGYG000263582	0.00190135	cov_pr	multi-sample-mash	megahit	ERR1137097	MaxBin2	FALSE	61.2	12.73
MGYG000263582	0.000982803	cov_rc	multi-sample-mash	megahit	ERR1137097	MaxBin2	FALSE	61.2	12.73
MGYG000263582	0.00129581	cov_fs	multi-sample-mash	megahit	ERR1137097	MaxBin2	FALSE	61.2	12.73
MGYG000271306	0.00807493	cov_pr	multi-sample-mash	megahit	ERR1137097	MaxBin2	FALSE	81.75	19.58
MGYG000271306	0.00590757	cov_rc	multi-sample-mash	megahit	ERR1137097	MaxBin2	FALSE	81.75	19.58
MGYG000271306	0.00682327	cov_fs	multi-sample-mash	megahit	ERR1137097	MaxBin2	FALSE	81.75	19.58
MGYG000272597	0.0877544	cov_pr	multi-sample-mash	megahit	ERR1137097	MaxBin2	FALSE	73.2	23.55
MGYG000272597	0.0571818	cov_rc	multi-sample-mash	megahit	ERR1137097	MaxBin2	FALSE	73.2	23.55
MGYG000272597	0.0692436	cov_fs	multi-sample-mash	megahit	ERR1137097	MaxBin2	FALSE	73.2	23.55
MGYG000280452	0.466596	cov_pr	multi-sample-mash	megahit	ERR1137097	MaxBin2	FALSE	57.72	5.98
MGYG000280452	0.179281	cov_rc	multi-sample-mash	megahit	ERR1137097	MaxBin2	FALSE	57.72	5.98
MGYG000280452	0.259033	cov_fs	multi-sample-mash	megahit	ERR1137097	MaxBin2	FALSE	57.72	5.98
MGYG000281581	0.0011105	cov_pr	multi-sample-mash	megahit	ERR1137097	MaxBin2	FALSE	27.64	2.28
MGYG000281581	0.000461059	cov_rc	multi-sample-mash	megahit	ERR1137097	MaxBin2	FALSE	27.64	2.28
MGYG000281581	0.00065159	cov_fs	multi-sample-mash	megahit	ERR1137097	MaxBin2	FALSE	27.64	2.28
MGYG000284455	0.57007	cov_pr	multi-sample-mash	megahit	ERR1137097	MaxBin2	FALSE	27.64	2.28
MGYG000284455	0.156521	cov_rc	multi-sample-mash	megahit	ERR1137097	MaxBin2	FALSE	27.64	2.28
MGYG000284455	0.245607	cov_fs	multi-sample-mash	megahit	ERR1137097	MaxBin2	FALSE	27.64	2.28
MGYG000287158	0.00347545	cov_pr	multi-sample-mash	megahit	ERR1137097	MaxBin2	FALSE	30.84	2.78
MGYG000287158	0.00100306	cov_rc	multi-sample-mash	megahit	ERR1137097	MaxBin2	FALSE	30.84	2.78
MGYG000287158	0.0015568	cov_fs	multi-sample-mash	megahit	ERR1137097	MaxBin2	FALSE	30.84	2.78
MGYG000000022	0.0762012	cov_pr	single-sample	megahit	ERR1136604	MaxBin2	FALSE	92.7	47.12
MGYG000000022	0.0726902	cov_rc	single-sample	megahit	ERR1136604	MaxBin2	FALSE	92.7	47.12
MGYG000000022	0.0744043	cov_fs	single-sample	megahit	ERR1136604	MaxBin2	FALSE	92.7	47.12
MGYG000000065	0.00227372	cov_pr	single-sample	megahit	ERR1136604	MaxBin2	FALSE	13.75	0.24
MGYG000000065	0.000420208	cov_rc	single-sample	megahit	ERR1136604	MaxBin2	FALSE	13.75	0.24
MGYG000000065	0.000709325	cov_fs	single-sample	megahit	ERR1136604	MaxBin2	FALSE	13.75	0.24
MGYG000000137	0.00200461	cov_pr	single-sample	megahit	ERR1136604	MaxBin2	FALSE	43.06	12.73
MGYG000000137	0.000741455	cov_rc	single-sample	megahit	ERR1136604	MaxBin2	FALSE	43.06	12.73
MGYG000000137	0.00108251	cov_fs	single-sample	megahit	ERR1136604	MaxBin2	FALSE	43.06	12.73
MGYG000000184	0.00206956	cov_pr	single-sample	megahit	ERR1136604	MaxBin2	FALSE	92.7	47.12
MGYG000000184	0.00165791	cov_rc	single-sample	megahit	ERR1136604	MaxBin2	FALSE	92.7	47.12
MGYG000000184	0.00184101	cov_fs	single-sample	megahit	ERR1136604	MaxBin2	FALSE	92.7	47.12
MGYG000000187	0.391916	cov_pr	single-sample	megahit	ERR1136604	MaxBin2	FALSE	84.2	23.7
MGYG000000187	0.454535	cov_rc	single-sample	megahit	ERR1136604	MaxBin2	FALSE	84.2	23.7
MGYG000000187	0.42091	cov_fs	single-sample	megahit	ERR1136604	MaxBin2	FALSE	84.2	23.7
MGYG000000194	0.00336885	cov_pr	single-sample	megahit	ERR1136604	MaxBin2	FALSE	65.4	22.56
MGYG000000194	0.00199338	cov_rc	single-sample	megahit	ERR1136604	MaxBin2	FALSE	65.4	22.56
MGYG000000194	0.00250471	cov_fs	single-sample	megahit	ERR1136604	MaxBin2	FALSE	65.4	22.56
MGYG000000213	0.00937444	cov_pr	single-sample	megahit	ERR1136604	MaxBin2	FALSE	43.06	12.73
MGYG000000213	0.00329239	cov_rc	single-sample	megahit	ERR1136604	MaxBin2	FALSE	43.06	12.73
MGYG000000213	0.00487325	cov_fs	single-sample	megahit	ERR1136604	MaxBin2	FALSE	43.06	12.73
MGYG000000243	0.0482883	cov_pr	single-sample	megahit	ERR1136604	MaxBin2	FALSE	62.2	24.06
MGYG000000243	0.0407453	cov_rc	single-sample	megahit	ERR1136604	MaxBin2	FALSE	62.2	24.06
MGYG000000243	0.0441973	cov_fs	single-sample	megahit	ERR1136604	MaxBin2	FALSE	62.2	24.06
MGYG000000259	0.00416511	cov_pr	single-sample	megahit	ERR1136604	MaxBin2	FALSE	13.75	0.24
MGYG000000259	0.000721034	cov_rc	single-sample	megahit	ERR1136604	MaxBin2	FALSE	13.75	0.24
MGYG000000259	0.00122927	cov_fs	single-sample	megahit	ERR1136604	MaxBin2	FALSE	13.75	0.24
MGYG000001310	0.0854171	cov_pr	single-sample	megahit	ERR1136604	MaxBin2	FALSE	65.4	22.56
MGYG000001310	0.0665128	cov_rc	single-sample	megahit	ERR1136604	MaxBin2	FALSE	65.4	22.56
MGYG000001310	0.0747888	cov_fs	single-sample	megahit	ERR1136604	MaxBin2	FALSE	65.4	22.56
MGYG000001415	0.00201418	cov_pr	single-sample	megahit	ERR1136604	MaxBin2	FALSE	64.5	7.31
MGYG000001415	0.00108007	cov_rc	single-sample	megahit	ERR1136604	MaxBin2	FALSE	64.5	7.31
MGYG000001415	0.00140613	cov_fs	single-sample	megahit	ERR1136604	MaxBin2	FALSE	64.5	7.31
MGYG000002274	0.00257419	cov_pr	single-sample	megahit	ERR1136604	MaxBin2	FALSE	53.66	9.66
MGYG000002274	0.00233485	cov_rc	single-sample	megahit	ERR1136604	MaxBin2	FALSE	53.66	9.66
MGYG000002274	0.00244868	cov_fs	single-sample	megahit	ERR1136604	MaxBin2	FALSE	53.66	9.66
MGYG000002279	0.0117416	cov_pr	single-sample	megahit	ERR1136604	MaxBin2	FALSE	65.4	22.56
MGYG000002279	0.00787472	cov_rc	single-sample	megahit	ERR1136604	MaxBin2	FALSE	65.4	22.56
MGYG000002279	0.00942703	cov_fs	single-sample	megahit	ERR1136604	MaxBin2	FALSE	65.4	22.56
MGYG000002304	0.00151155	cov_pr	single-sample	megahit	ERR1136604	MaxBin2	FALSE	87.4	2.11
MGYG000002304	0.000738726	cov_rc	single-sample	megahit	ERR1136604	MaxBin2	FALSE	87.4	2.11
MGYG000002304	0.00099243	cov_fs	single-sample	megahit	ERR1136604	MaxBin2	FALSE	87.4	2.11
MGYG000002445	0.00394133	cov_pr	single-sample	megahit	ERR1136604	MaxBin2	FALSE	65.4	22.56
MGYG000002445	0.00253981	cov_rc	single-sample	megahit	ERR1136604	MaxBin2	FALSE	65.4	22.56
MGYG000002445	0.00308903	cov_fs	single-sample	megahit	ERR1136604	MaxBin2	FALSE	65.4	22.56
MGYG000002459	0.36738	cov_pr	single-sample	megahit	ERR1136604	MaxBin2	TRUE	100	29.61
MGYG000002459	0.384362	cov_rc	single-sample	megahit	ERR1136604	MaxBin2	TRUE	100	29.61
MGYG000002459	0.375679	cov_fs	single-sample	megahit	ERR1136604	MaxBin2	TRUE	100	29.61
MGYG000002517	0.306456	cov_pr	single-sample	megahit	ERR1136604	MaxBin2	FALSE	13.75	0.24
MGYG000002517	0.0475994	cov_rc	single-sample	megahit	ERR1136604	MaxBin2	FALSE	13.75	0.24
MGYG000002517	0.0824002	cov_fs	single-sample	megahit	ERR1136604	MaxBin2	FALSE	13.75	0.24
MGYG000004733	0.000920111	cov_pr	single-sample	megahit	ERR1136604	MaxBin2	FALSE	66.9	19.16
MGYG000004733	0.00109374	cov_rc	single-sample	megahit	ERR1136604	MaxBin2	FALSE	66.9	19.16
MGYG000004733	0.000999441	cov_fs	single-sample	megahit	ERR1136604	MaxBin2	FALSE	66.9	19.16
MGYG000005150	0.00135551	cov_pr	single-sample	megahit	ERR1136604	MaxBin2	FALSE	62.2	24.06
MGYG000005150	0.00141728	cov_rc	single-sample	megahit	ERR1136604	MaxBin2	FALSE	62.2	24.06
MGYG000005150	0.0013857	cov_fs	single-sample	megahit	ERR1136604	MaxBin2	FALSE	62.2	24.06
MGYG000006022	0.00152514	cov_pr	single-sample	megahit	ERR1136604	MaxBin2	FALSE	66.9	19.16
MGYG000006022	0.00184616	cov_rc	single-sample	megahit	ERR1136604	MaxBin2	FALSE	66.9	19.16
MGYG000006022	0.00167037	cov_fs	single-sample	megahit	ERR1136604	MaxBin2	FALSE	66.9	19.16
MGYG000007025	0.859207	cov_pr	single-sample	megahit	ERR1136604	MaxBin2	FALSE	85	8.5
MGYG000007025	0.452286	cov_rc	single-sample	megahit	ERR1136604	MaxBin2	FALSE	85	8.5
MGYG000007025	0.592618	cov_fs	single-sample	megahit	ERR1136604	MaxBin2	FALSE	85	8.5
MGYG000009501	0.00115353	cov_pr	single-sample	megahit	ERR1136604	MaxBin2	FALSE	66.9	19.16
MGYG000009501	0.00168155	cov_rc	single-sample	megahit	ERR1136604	MaxBin2	FALSE	66.9	19.16
MGYG000009501	0.00136837	cov_fs	single-sample	megahit	ERR1136604	MaxBin2	FALSE	66.9	19.16
MGYG000019143	0.000624255	cov_pr	single-sample	megahit	ERR1136604	MaxBin2	FALSE	65.4	22.56
MGYG000019143	0.000396556	cov_rc	single-sample	megahit	ERR1136604	MaxBin2	FALSE	65.4	22.56
MGYG000019143	0.00048501	cov_fs	single-sample	megahit	ERR1136604	MaxBin2	FALSE	65.4	22.56
MGYG000020139	0.222206	cov_pr	single-sample	megahit	ERR1136604	MaxBin2	FALSE	43.06	12.73
MGYG000020139	0.0877889	cov_rc	single-sample	megahit	ERR1136604	MaxBin2	FALSE	43.06	12.73
MGYG000020139	0.125855	cov_fs	single-sample	megahit	ERR1136604	MaxBin2	FALSE	43.06	12.73
MGYG000032744	0.001544	cov_pr	single-sample	megahit	ERR1136604	MaxBin2	FALSE	66.9	19.16
MGYG000032744	0.00175928	cov_rc	single-sample	megahit	ERR1136604	MaxBin2	FALSE	66.9	19.16
MGYG000032744	0.00164462	cov_fs	single-sample	megahit	ERR1136604	MaxBin2	FALSE	66.9	19.16
MGYG000038368	0.000288995	cov_pr	single-sample	megahit	ERR1136604	MaxBin2	FALSE	66.9	19.16
MGYG000038368	0.000444073	cov_rc	single-sample	megahit	ERR1136604	MaxBin2	FALSE	66.9	19.16
MGYG000038368	0.000350131	cov_fs	single-sample	megahit	ERR1136604	MaxBin2	FALSE	66.9	19.16
MGYG000038450	0.00629097	cov_pr	single-sample	megahit	ERR1136604	MaxBin2	FALSE	42.62	11.7
MGYG000038450	0.00229661	cov_rc	single-sample	megahit	ERR1136604	MaxBin2	FALSE	42.62	11.7
MGYG000038450	0.00336484	cov_fs	single-sample	megahit	ERR1136604	MaxBin2	FALSE	42.62	11.7
MGYG000039562	0.000253577	cov_pr	single-sample	megahit	ERR1136604	MaxBin2	FALSE	66.9	19.16
MGYG000039562	0.000354196	cov_rc	single-sample	megahit	ERR1136604	MaxBin2	FALSE	66.9	19.16
MGYG000039562	0.000295558	cov_fs	single-sample	megahit	ERR1136604	MaxBin2	FALSE	66.9	19.16
MGYG000040157	0.00719749	cov_pr	single-sample	megahit	ERR1136604	MaxBin2	FALSE	53.66	9.66
MGYG000040157	0.00616074	cov_rc	single-sample	megahit	ERR1136604	MaxBin2	FALSE	53.66	9.66
MGYG000040157	0.00663888	cov_fs	single-sample	megahit	ERR1136604	MaxBin2	FALSE	53.66	9.66
MGYG000040344	0.00528329	cov_pr	single-sample	megahit	ERR1136604	MaxBin2	FALSE	53.66	9.66
MGYG000040344	0.00341824	cov_rc	single-sample	megahit	ERR1136604	MaxBin2	FALSE	53.66	9.66
MGYG000040344	0.00415089	cov_fs	single-sample	megahit	ERR1136604	MaxBin2	FALSE	53.66	9.66
MGYG000057648	0.00105638	cov_pr	single-sample	megahit	ERR1136604	MaxBin2	FALSE	42.62	11.7
MGYG000057648	0.000538483	cov_rc	single-sample	megahit	ERR1136604	MaxBin2	FALSE	42.62	11.7
MGYG000057648	0.000713345	cov_fs	single-sample	megahit	ERR1136604	MaxBin2	FALSE	42.62	11.7
MGYG000075236	0.00472857	cov_pr	single-sample	megahit	ERR1136604	MaxBin2	FALSE	13.75	0.24
MGYG000075236	0.000364973	cov_rc	single-sample	megahit	ERR1136604	MaxBin2	FALSE	13.75	0.24
MGYG000075236	0.000677642	cov_fs	single-sample	megahit	ERR1136604	MaxBin2	FALSE	13.75	0.24
MGYG000076966	0.00218021	cov_pr	single-sample	megahit	ERR1136604	MaxBin2	FALSE	62.56	19.92
MGYG000076966	0.00121904	cov_rc	single-sample	megahit	ERR1136604	MaxBin2	FALSE	62.56	19.92
MGYG000076966	0.00156374	cov_fs	single-sample	megahit	ERR1136604	MaxBin2	FALSE	62.56	19.92
MGYG000090873	0.00528369	cov_pr	single-sample	megahit	ERR1136604	MaxBin2	FALSE	53.66	9.66
MGYG000090873	0.00246878	cov_rc	single-sample	megahit	ERR1136604	MaxBin2	FALSE	53.66	9.66
MGYG000090873	0.00336519	cov_fs	single-sample	megahit	ERR1136604	MaxBin2	FALSE	53.66	9.66
MGYG000107881	0.149159	cov_pr	single-sample	megahit	ERR1136604	MaxBin2	FALSE	73.3	17.5
MGYG000107881	0.133028	cov_rc	single-sample	megahit	ERR1136604	MaxBin2	FALSE	73.3	17.5
MGYG000107881	0.140633	cov_fs	single-sample	megahit	ERR1136604	MaxBin2	FALSE	73.3	17.5
MGYG000113242	0.0118988	cov_pr	single-sample	megahit	ERR1136604	MaxBin2	FALSE	53.66	9.66
MGYG000113242	0.00878846	cov_rc	single-sample	megahit	ERR1136604	MaxBin2	FALSE	53.66	9.66
MGYG000113242	0.0101098	cov_fs	single-sample	megahit	ERR1136604	MaxBin2	FALSE	53.66	9.66
MGYG000120645	0.033008	cov_pr	single-sample	megahit	ERR1136604	MaxBin2	FALSE	43.06	12.73
MGYG000120645	0.016957	cov_rc	single-sample	megahit	ERR1136604	MaxBin2	FALSE	43.06	12.73
MGYG000120645	0.0224043	cov_fs	single-sample	megahit	ERR1136604	MaxBin2	FALSE	43.06	12.73
MGYG000122257	0.000800519	cov_pr	single-sample	megahit	ERR1136604	MaxBin2	FALSE	78.7	30.94
MGYG000122257	0.000690938	cov_rc	single-sample	megahit	ERR1136604	MaxBin2	FALSE	78.7	30.94
MGYG000122257	0.000741703	cov_fs	single-sample	megahit	ERR1136604	MaxBin2	FALSE	78.7	30.94
MGYG000122815	0.00139994	cov_pr	single-sample	megahit	ERR1136604	MaxBin2	FALSE	66.9	19.16
MGYG000122815	0.00146405	cov_rc	single-sample	megahit	ERR1136604	MaxBin2	FALSE	66.9	19.16
MGYG000122815	0.00143128	cov_fs	single-sample	megahit	ERR1136604	MaxBin2	FALSE	66.9	19.16
MGYG000126333	0.000604111	cov_pr	single-sample	megahit	ERR1136604	MaxBin2	FALSE	53.66	9.66
MGYG000126333	0.000441746	cov_rc	single-sample	megahit	ERR1136604	MaxBin2	FALSE	53.66	9.66
MGYG000126333	0.000510325	cov_fs	single-sample	megahit	ERR1136604	MaxBin2	FALSE	53.66	9.66
MGYG000142843	0.00336422	cov_pr	single-sample	megahit	ERR1136604	MaxBin2	FALSE	66.9	19.16
MGYG000142843	0.00561658	cov_rc	single-sample	megahit	ERR1136604	MaxBin2	FALSE	66.9	19.16
MGYG000142843	0.00420796	cov_fs	single-sample	megahit	ERR1136604	MaxBin2	FALSE	66.9	19.16
MGYG000144849	0.0303859	cov_pr	single-sample	megahit	ERR1136604	MaxBin2	FALSE	65.4	22.56
MGYG000144849	0.0188083	cov_rc	single-sample	megahit	ERR1136604	MaxBin2	FALSE	65.4	22.56
MGYG000144849	0.0232347	cov_fs	single-sample	megahit	ERR1136604	MaxBin2	FALSE	65.4	22.56
MGYG000148078	0.00284175	cov_pr	single-sample	megahit	ERR1136604	MaxBin2	FALSE	64.56	9.78
MGYG000148078	0.00176538	cov_rc	single-sample	megahit	ERR1136604	MaxBin2	FALSE	64.56	9.78
MGYG000148078	0.00217783	cov_fs	single-sample	megahit	ERR1136604	MaxBin2	FALSE	64.56	9.78
MGYG000156438	0.0110361	cov_pr	single-sample	megahit	ERR1136604	MaxBin2	FALSE	53.66	9.66
MGYG000156438	0.00829433	cov_rc	single-sample	megahit	ERR1136604	MaxBin2	FALSE	53.66	9.66
MGYG000156438	0.00947077	cov_fs	single-sample	megahit	ERR1136604	MaxBin2	FALSE	53.66	9.66
MGYG000166562	0.000800519	cov_pr	single-sample	megahit	ERR1136604	MaxBin2	FALSE	78.7	30.94
MGYG000166562	0.000576718	cov_rc	single-sample	megahit	ERR1136604	MaxBin2	FALSE	78.7	30.94
MGYG000166562	0.000670435	cov_fs	single-sample	megahit	ERR1136604	MaxBin2	FALSE	78.7	30.94
MGYG000168466	0.00371366	cov_pr	single-sample	megahit	ERR1136604	MaxBin2	FALSE	84.2	23.7
MGYG000168466	0.00402914	cov_rc	single-sample	megahit	ERR1136604	MaxBin2	FALSE	84.2	23.7
MGYG000168466	0.00386497	cov_fs	single-sample	megahit	ERR1136604	MaxBin2	FALSE	84.2	23.7
MGYG000174188	0.00371366	cov_pr	single-sample	megahit	ERR1136604	MaxBin2	FALSE	84.2	23.7
MGYG000174188	0.00330019	cov_rc	single-sample	megahit	ERR1136604	MaxBin2	FALSE	84.2	23.7
MGYG000174188	0.00349474	cov_fs	single-sample	megahit	ERR1136604	MaxBin2	FALSE	84.2	23.7
MGYG000174706	0.973805	cov_pr	single-sample	megahit	ERR1136604	MaxBin2	FALSE	87.4	2.11
MGYG000174706	0.591166	cov_rc	single-sample	megahit	ERR1136604	MaxBin2	FALSE	87.4	2.11
MGYG000174706	0.735708	cov_fs	single-sample	megahit	ERR1136604	MaxBin2	FALSE	87.4	2.11
MGYG000179621	0.0119255	cov_pr	single-sample	megahit	ERR1136604	MaxBin2	FALSE	43.06	12.73
MGYG000179621	0.00667284	cov_rc	single-sample	megahit	ERR1136604	MaxBin2	FALSE	43.06	12.73
MGYG000179621	0.00855743	cov_fs	single-sample	megahit	ERR1136604	MaxBin2	FALSE	43.06	12.73
MGYG000181603	0.0396457	cov_pr	single-sample	megahit	ERR1136604	MaxBin2	FALSE	66.9	19.16
MGYG000181603	0.0582203	cov_rc	single-sample	megahit	ERR1136604	MaxBin2	FALSE	66.9	19.16
MGYG000181603	0.0471703	cov_fs	single-sample	megahit	ERR1136604	MaxBin2	FALSE	66.9	19.16
MGYG000198353	0.0044306	cov_pr	single-sample	megahit	ERR1136604	MaxBin2	FALSE	53.66	9.66
MGYG000198353	0.00272244	cov_rc	single-sample	megahit	ERR1136604	MaxBin2	FALSE	53.66	9.66
MGYG000198353	0.00337256	cov_fs	single-sample	megahit	ERR1136604	MaxBin2	FALSE	53.66	9.66
MGYG000199723	0.00787353	cov_pr	single-sample	megahit	ERR1136604	MaxBin2	FALSE	53.66	9.66
MGYG000199723	0.0054485	cov_rc	single-sample	megahit	ERR1136604	MaxBin2	FALSE	53.66	9.66
MGYG000199723	0.0064403	cov_fs	single-sample	megahit	ERR1136604	MaxBin2	FALSE	53.66	9.66
MGYG000200116	0.000898537	cov_pr	single-sample	megahit	ERR1136604	MaxBin2	FALSE	66.9	19.16
MGYG000200116	0.00098492	cov_rc	single-sample	megahit	ERR1136604	MaxBin2	FALSE	66.9	19.16
MGYG000200116	0.000939748	cov_fs	single-sample	megahit	ERR1136604	MaxBin2	FALSE	66.9	19.16
MGYG000216508	0.0213796	cov_pr	single-sample	megahit	ERR1136604	MaxBin2	FALSE	62.56	19.92
MGYG000216508	0.0159245	cov_rc	single-sample	megahit	ERR1136604	MaxBin2	FALSE	62.56	19.92
MGYG000216508	0.0182532	cov_fs	single-sample	megahit	ERR1136604	MaxBin2	FALSE	62.56	19.92
MGYG000225551	0.000834085	cov_pr	single-sample	megahit	ERR1136604	MaxBin2	FALSE	53.66	9.66
MGYG000225551	0.000551371	cov_rc	single-sample	megahit	ERR1136604	MaxBin2	FALSE	53.66	9.66
MGYG000225551	0.000663883	cov_fs	single-sample	megahit	ERR1136604	MaxBin2	FALSE	53.66	9.66
MGYG000227052	0.0891363	cov_pr	single-sample	megahit	ERR1136604	MaxBin2	FALSE	62.2	24.06
MGYG000227052	0.0466035	cov_rc	single-sample	megahit	ERR1136604	MaxBin2	FALSE	62.2	24.06
MGYG000227052	0.0612063	cov_fs	single-sample	megahit	ERR1136604	MaxBin2	FALSE	62.2	24.06
MGYG000234118	0.000604111	cov_pr	single-sample	megahit	ERR1136604	MaxBin2	FALSE	53.66	9.66
MGYG000234118	0.000424919	cov_rc	single-sample	megahit	ERR1136604	MaxBin2	FALSE	53.66	9.66
MGYG000234118	0.000498913	cov_fs	single-sample	megahit	ERR1136604	MaxBin2	FALSE	53.66	9.66
MGYG000245520	0.00650374	cov_pr	single-sample	megahit	ERR1136604	MaxBin2	FALSE	84.2	23.7
MGYG000245520	0.0060647	cov_rc	single-sample	megahit	ERR1136604	MaxBin2	FALSE	84.2	23.7
MGYG000245520	0.00627655	cov_fs	single-sample	megahit	ERR1136604	MaxBin2	FALSE	84.2	23.7
MGYG000255548	0.00300221	cov_pr	single-sample	megahit	ERR1136604	MaxBin2	FALSE	53.66	9.66
MGYG000255548	0.00211863	cov_rc	single-sample	megahit	ERR1136604	MaxBin2	FALSE	53.66	9.66
MGYG000255548	0.00248419	cov_fs	single-sample	megahit	ERR1136604	MaxBin2	FALSE	53.66	9.66
MGYG000258696	0.00819568	cov_pr	single-sample	megahit	ERR1136604	MaxBin2	FALSE	43.06	12.73
MGYG000258696	0.00294777	cov_rc	single-sample	megahit	ERR1136604	MaxBin2	FALSE	43.06	12.73
MGYG000258696	0.004336	cov_fs	single-sample	megahit	ERR1136604	MaxBin2	FALSE	43.06	12.73
MGYG000275394	0.127214	cov_pr	single-sample	megahit	ERR1136604	MaxBin2	FALSE	73.3	17.5
MGYG000275394	0.0916815	cov_rc	single-sample	megahit	ERR1136604	MaxBin2	FALSE	73.3	17.5
MGYG000275394	0.106564	cov_fs	single-sample	megahit	ERR1136604	MaxBin2	FALSE	73.3	17.5
MGYG000283656	0.00958712	cov_pr	single-sample	megahit	ERR1136604	MaxBin2	FALSE	13.75	0.24
MGYG000283656	0.00105257	cov_rc	single-sample	megahit	ERR1136604	MaxBin2	FALSE	13.75	0.24
MGYG000283656	0.00189689	cov_fs	single-sample	megahit	ERR1136604	MaxBin2	FALSE	13.75	0.24
MGYG000284844	0.0599349	cov_pr	single-sample	megahit	ERR1136604	MaxBin2	FALSE	73.3	17.5
MGYG000284844	0.0467275	cov_rc	single-sample	megahit	ERR1136604	MaxBin2	FALSE	73.3	17.5
MGYG000284844	0.0525135	cov_fs	single-sample	megahit	ERR1136604	MaxBin2	FALSE	73.3	17.5
MGYG000287158	0.00262594	cov_pr	single-sample	megahit	ERR1136604	MaxBin2	FALSE	42.62	11.7
MGYG000287158	0.00179711	cov_rc	single-sample	megahit	ERR1136604	MaxBin2	FALSE	42.62	11.7
MGYG000287158	0.00213387	cov_fs	single-sample	megahit	ERR1136604	MaxBin2	FALSE	42.62	11.7
MGYG000000022	0.151967	cov_pr	multi-sample-mash	megahit	ERR1136844	MaxBin2	FALSE	81.7	23.61
MGYG000000022	0.145208	cov_rc	multi-sample-mash	megahit	ERR1136844	MaxBin2	FALSE	81.7	23.61
MGYG000000022	0.148511	cov_fs	multi-sample-mash	megahit	ERR1136844	MaxBin2	FALSE	81.7	23.61
MGYG000000040	0.00354612	cov_pr	multi-sample-mash	megahit	ERR1136844	MaxBin2	FALSE	72.06	16.95
MGYG000000040	0.00211542	cov_rc	multi-sample-mash	megahit	ERR1136844	MaxBin2	FALSE	72.06	16.95
MGYG000000040	0.00265	cov_fs	multi-sample-mash	megahit	ERR1136844	MaxBin2	FALSE	72.06	16.95
MGYG000000041	0.00818339	cov_pr	multi-sample-mash	megahit	ERR1136844	MaxBin2	FALSE	51.62	12.52
MGYG000000041	0.00489899	cov_rc	multi-sample-mash	megahit	ERR1136844	MaxBin2	FALSE	51.62	12.52
MGYG000000041	0.00612891	cov_fs	multi-sample-mash	megahit	ERR1136844	MaxBin2	FALSE	51.62	12.52
MGYG000000050	0.0035245	cov_pr	multi-sample-mash	megahit	ERR1136844	MaxBin2	FALSE	85.56	39.1
MGYG000000050	0.00358505	cov_rc	multi-sample-mash	megahit	ERR1136844	MaxBin2	FALSE	85.56	39.1
MGYG000000050	0.00355452	cov_fs	multi-sample-mash	megahit	ERR1136844	MaxBin2	FALSE	85.56	39.1
MGYG000000051	0.00191884	cov_pr	multi-sample-mash	megahit	ERR1136844	MaxBin2	FALSE	83.94	26.78
MGYG000000051	0.00175365	cov_rc	multi-sample-mash	megahit	ERR1136844	MaxBin2	FALSE	83.94	26.78
MGYG000000051	0.00183253	cov_fs	multi-sample-mash	megahit	ERR1136844	MaxBin2	FALSE	83.94	26.78
MGYG000000077	0.138592	cov_pr	multi-sample-mash	megahit	ERR1136844	MaxBin2	FALSE	71.4	22.69
MGYG000000077	0.16909	cov_rc	multi-sample-mash	megahit	ERR1136844	MaxBin2	FALSE	71.4	22.69
MGYG000000077	0.152329	cov_fs	multi-sample-mash	megahit	ERR1136844	MaxBin2	FALSE	71.4	22.69
MGYG000000090	0.00154343	cov_pr	multi-sample-mash	megahit	ERR1136844	MaxBin2	FALSE	83.94	26.78
MGYG000000090	0.00150923	cov_rc	multi-sample-mash	megahit	ERR1136844	MaxBin2	FALSE	83.94	26.78
MGYG000000090	0.00152614	cov_fs	multi-sample-mash	megahit	ERR1136844	MaxBin2	FALSE	83.94	26.78
MGYG000000137	0.00222531	cov_pr	multi-sample-mash	megahit	ERR1136844	MaxBin2	FALSE	83.94	26.78
MGYG000000137	0.00174511	cov_rc	multi-sample-mash	megahit	ERR1136844	MaxBin2	FALSE	83.94	26.78
MGYG000000137	0.00195617	cov_fs	multi-sample-mash	megahit	ERR1136844	MaxBin2	FALSE	83.94	26.78
MGYG000000141	0.00154343	cov_pr	multi-sample-mash	megahit	ERR1136844	MaxBin2	FALSE	83.94	26.78
MGYG000000141	0.00144827	cov_rc	multi-sample-mash	megahit	ERR1136844	MaxBin2	FALSE	83.94	26.78
MGYG000000141	0.00149434	cov_fs	multi-sample-mash	megahit	ERR1136844	MaxBin2	FALSE	83.94	26.78
MGYG000000144	0.0110352	cov_pr	multi-sample-mash	megahit	ERR1136844	MaxBin2	FALSE	31.7	6.86
MGYG000000144	0.00342682	cov_rc	multi-sample-mash	megahit	ERR1136844	MaxBin2	FALSE	31.7	6.86
MGYG000000144	0.00522964	cov_fs	multi-sample-mash	megahit	ERR1136844	MaxBin2	FALSE	31.7	6.86
MGYG000000164	0.00624862	cov_pr	multi-sample-mash	megahit	ERR1136844	MaxBin2	FALSE	23.14	1.55
MGYG000000164	0.000900187	cov_rc	multi-sample-mash	megahit	ERR1136844	MaxBin2	FALSE	23.14	1.55
MGYG000000164	0.00157367	cov_fs	multi-sample-mash	megahit	ERR1136844	MaxBin2	FALSE	23.14	1.55
MGYG000000169	0.00105163	cov_pr	multi-sample-mash	megahit	ERR1136844	MaxBin2	FALSE	78.3	28.02
MGYG000000169	0.00156116	cov_rc	multi-sample-mash	megahit	ERR1136844	MaxBin2	FALSE	78.3	28.02
MGYG000000169	0.00125671	cov_fs	multi-sample-mash	megahit	ERR1136844	MaxBin2	FALSE	78.3	28.02
MGYG000000177	0.203713	cov_pr	multi-sample-mash	megahit	ERR1136844	MaxBin2	FALSE	73.5	30.06
MGYG000000177	0.272207	cov_rc	multi-sample-mash	megahit	ERR1136844	MaxBin2	FALSE	73.5	30.06
MGYG000000177	0.233031	cov_fs	multi-sample-mash	megahit	ERR1136844	MaxBin2	FALSE	73.5	30.06
MGYG000000184	0.00294211	cov_pr	multi-sample-mash	megahit	ERR1136844	MaxBin2	FALSE	65.5	16.38
MGYG000000184	0.00167087	cov_rc	multi-sample-mash	megahit	ERR1136844	MaxBin2	FALSE	65.5	16.38
MGYG000000184	0.00213133	cov_fs	multi-sample-mash	megahit	ERR1136844	MaxBin2	FALSE	65.5	16.38
MGYG000000195	0.00522402	cov_pr	multi-sample-mash	megahit	ERR1136844	MaxBin2	FALSE	65.5	16.38
MGYG000000195	0.00320489	cov_rc	multi-sample-mash	megahit	ERR1136844	MaxBin2	FALSE	65.5	16.38
MGYG000000195	0.00397262	cov_fs	multi-sample-mash	megahit	ERR1136844	MaxBin2	FALSE	65.5	16.38
MGYG000000206	0.0018282	cov_pr	multi-sample-mash	megahit	ERR1136844	MaxBin2	FALSE	81.7	23.61
MGYG000000206	0.00180921	cov_rc	multi-sample-mash	megahit	ERR1136844	MaxBin2	FALSE	81.7	23.61
MGYG000000206	0.00181866	cov_fs	multi-sample-mash	megahit	ERR1136844	MaxBin2	FALSE	81.7	23.61
MGYG000000216	0.12329	cov_pr	multi-sample-mash	megahit	ERR1136844	MaxBin2	FALSE	70.06	17.92
MGYG000000216	0.0661065	cov_rc	multi-sample-mash	megahit	ERR1136844	MaxBin2	FALSE	70.06	17.92
MGYG000000216	0.0860658	cov_fs	multi-sample-mash	megahit	ERR1136844	MaxBin2	FALSE	70.06	17.92
MGYG000000242	0.0018657	cov_pr	multi-sample-mash	megahit	ERR1136844	MaxBin2	FALSE	63.3	18.16
MGYG000000242	0.00118689	cov_rc	multi-sample-mash	megahit	ERR1136844	MaxBin2	FALSE	63.3	18.16
MGYG000000242	0.00145082	cov_fs	multi-sample-mash	megahit	ERR1136844	MaxBin2	FALSE	63.3	18.16
MGYG000000254	0.0915924	cov_pr	multi-sample-mash	megahit	ERR1136844	MaxBin2	FALSE	64.06	18.73
MGYG000000254	0.0586746	cov_rc	multi-sample-mash	megahit	ERR1136844	MaxBin2	FALSE	64.06	18.73
MGYG000000254	0.071528	cov_fs	multi-sample-mash	megahit	ERR1136844	MaxBin2	FALSE	64.06	18.73
MGYG000000259	0.00134181	cov_pr	multi-sample-mash	megahit	ERR1136844	MaxBin2	FALSE	63.3	18.16
MGYG000000259	0.00100696	cov_rc	multi-sample-mash	megahit	ERR1136844	MaxBin2	FALSE	63.3	18.16
MGYG000000259	0.00115052	cov_fs	multi-sample-mash	megahit	ERR1136844	MaxBin2	FALSE	63.3	18.16
MGYG000000278	0.00274767	cov_pr	multi-sample-mash	megahit	ERR1136844	MaxBin2	FALSE	64.06	18.73
MGYG000000278	0.00205612	cov_rc	multi-sample-mash	megahit	ERR1136844	MaxBin2	FALSE	64.06	18.73
MGYG000000278	0.00235212	cov_fs	multi-sample-mash	megahit	ERR1136844	MaxBin2	FALSE	64.06	18.73
MGYG000001415	0.006174	cov_pr	multi-sample-mash	megahit	ERR1136844	MaxBin2	FALSE	85.56	39.1
MGYG000001415	0.00766324	cov_rc	multi-sample-mash	megahit	ERR1136844	MaxBin2	FALSE	85.56	39.1
MGYG000001415	0.00683848	cov_fs	multi-sample-mash	megahit	ERR1136844	MaxBin2	FALSE	85.56	39.1
MGYG000001521	0.283602	cov_pr	multi-sample-mash	megahit	ERR1136844	MaxBin2	FALSE	88.44	20.58
MGYG000001521	0.498205	cov_rc	multi-sample-mash	megahit	ERR1136844	MaxBin2	FALSE	88.44	20.58
MGYG000001521	0.36145	cov_fs	multi-sample-mash	megahit	ERR1136844	MaxBin2	FALSE	88.44	20.58
MGYG000002274	0.00316376	cov_pr	multi-sample-mash	megahit	ERR1136844	MaxBin2	FALSE	71.2	31.34
MGYG000002274	0.00503613	cov_rc	multi-sample-mash	megahit	ERR1136844	MaxBin2	FALSE	71.2	31.34
MGYG000002274	0.00388617	cov_fs	multi-sample-mash	megahit	ERR1136844	MaxBin2	FALSE	71.2	31.34
MGYG000002276	0.00136084	cov_pr	multi-sample-mash	megahit	ERR1136844	MaxBin2	FALSE	88.44	20.58
MGYG000002276	0.00102545	cov_rc	multi-sample-mash	megahit	ERR1136844	MaxBin2	FALSE	88.44	20.58
MGYG000002276	0.00116958	cov_fs	multi-sample-mash	megahit	ERR1136844	MaxBin2	FALSE	88.44	20.58
MGYG000002277	0.00354549	cov_pr	multi-sample-mash	megahit	ERR1136844	MaxBin2	FALSE	72.06	16.95
MGYG000002277	0.00162995	cov_rc	multi-sample-mash	megahit	ERR1136844	MaxBin2	FALSE	72.06	16.95
MGYG000002277	0.00223323	cov_fs	multi-sample-mash	megahit	ERR1136844	MaxBin2	FALSE	72.06	16.95
MGYG000002279	0.0742289	cov_pr	multi-sample-mash	megahit	ERR1136844	MaxBin2	FALSE	71.2	31.34
MGYG000002279	0.103074	cov_rc	multi-sample-mash	megahit	ERR1136844	MaxBin2	FALSE	71.2	31.34
MGYG000002279	0.0863052	cov_fs	multi-sample-mash	megahit	ERR1136844	MaxBin2	FALSE	71.2	31.34
MGYG000002302	0.000351166	cov_pr	multi-sample-mash	megahit	ERR1136844	MaxBin2	FALSE	64.06	18.73
MGYG000002302	0.000601682	cov_rc	multi-sample-mash	megahit	ERR1136844	MaxBin2	FALSE	64.06	18.73
MGYG000002302	0.000443492	cov_fs	multi-sample-mash	megahit	ERR1136844	MaxBin2	FALSE	64.06	18.73
MGYG000002304	0.00261568	cov_pr	multi-sample-mash	megahit	ERR1136844	MaxBin2	FALSE	64.06	18.73
MGYG000002304	0.00238018	cov_rc	multi-sample-mash	megahit	ERR1136844	MaxBin2	FALSE	64.06	18.73
MGYG000002304	0.00249238	cov_fs	multi-sample-mash	megahit	ERR1136844	MaxBin2	FALSE	64.06	18.73
MGYG000002312	0.104431	cov_pr	multi-sample-mash	megahit	ERR1136844	MaxBin2	FALSE	71.4	22.69
MGYG000002312	0.0976313	cov_rc	multi-sample-mash	megahit	ERR1136844	MaxBin2	FALSE	71.4	22.69
MGYG000002312	0.100917	cov_fs	multi-sample-mash	megahit	ERR1136844	MaxBin2	FALSE	71.4	22.69
MGYG000002316	0.000761071	cov_pr	multi-sample-mash	megahit	ERR1136844	MaxBin2	FALSE	88.44	20.58
MGYG000002316	0.00116635	cov_rc	multi-sample-mash	megahit	ERR1136844	MaxBin2	FALSE	88.44	20.58
MGYG000002316	0.000921101	cov_fs	multi-sample-mash	megahit	ERR1136844	MaxBin2	FALSE	88.44	20.58
MGYG000002317	0.0586979	cov_pr	multi-sample-mash	megahit	ERR1136844	MaxBin2	FALSE	88.44	20.58
MGYG000002317	0.0892057	cov_rc	multi-sample-mash	megahit	ERR1136844	MaxBin2	FALSE	88.44	20.58
MGYG000002317	0.0708054	cov_fs	multi-sample-mash	megahit	ERR1136844	MaxBin2	FALSE	88.44	20.58
MGYG000002446	0.00468382	cov_pr	multi-sample-mash	megahit	ERR1136844	MaxBin2	FALSE	82	41.1
MGYG000002446	0.0123067	cov_rc	multi-sample-mash	megahit	ERR1136844	MaxBin2	FALSE	82	41.1
MGYG000002446	0.00678524	cov_fs	multi-sample-mash	megahit	ERR1136844	MaxBin2	FALSE	82	41.1
MGYG000002448	0.0185733	cov_pr	multi-sample-mash	megahit	ERR1136844	MaxBin2	FALSE	16.42	0.22
MGYG000002448	0.00369026	cov_rc	multi-sample-mash	megahit	ERR1136844	MaxBin2	FALSE	16.42	0.22
MGYG000002448	0.00615717	cov_fs	multi-sample-mash	megahit	ERR1136844	MaxBin2	FALSE	16.42	0.22
MGYG000002450	0.0100568	cov_pr	multi-sample-mash	megahit	ERR1136844	MaxBin2	FALSE	85.3	32
MGYG000002450	0.0202017	cov_rc	multi-sample-mash	megahit	ERR1136844	MaxBin2	FALSE	85.3	32
MGYG000002450	0.0134286	cov_fs	multi-sample-mash	megahit	ERR1136844	MaxBin2	FALSE	85.3	32
MGYG000002517	0.00354549	cov_pr	multi-sample-mash	megahit	ERR1136844	MaxBin2	FALSE	72.06	16.95
MGYG000002517	0.00155924	cov_rc	multi-sample-mash	megahit	ERR1136844	MaxBin2	FALSE	72.06	16.95
MGYG000002517	0.00216594	cov_fs	multi-sample-mash	megahit	ERR1136844	MaxBin2	FALSE	72.06	16.95
MGYG000003691	0.00548132	cov_pr	multi-sample-mash	megahit	ERR1136844	MaxBin2	FALSE	11.66	0.03
MGYG000003691	0.00074073	cov_rc	multi-sample-mash	megahit	ERR1136844	MaxBin2	FALSE	11.66	0.03
MGYG000003691	0.00130509	cov_fs	multi-sample-mash	megahit	ERR1136844	MaxBin2	FALSE	11.66	0.03
MGYG000004806	0.0719975	cov_pr	multi-sample-mash	megahit	ERR1136844	MaxBin2	FALSE	63.3	18.16
MGYG000004806	0.0786181	cov_rc	multi-sample-mash	megahit	ERR1136844	MaxBin2	FALSE	63.3	18.16
MGYG000004806	0.0751623	cov_fs	multi-sample-mash	megahit	ERR1136844	MaxBin2	FALSE	63.3	18.16
MGYG000004946	0.00612693	cov_pr	multi-sample-mash	megahit	ERR1136844	MaxBin2	FALSE	31.7	6.86
MGYG000004946	0.00190453	cov_rc	multi-sample-mash	megahit	ERR1136844	MaxBin2	FALSE	31.7	6.86
MGYG000004946	0.0029058	cov_fs	multi-sample-mash	megahit	ERR1136844	MaxBin2	FALSE	31.7	6.86
MGYG000005177	0.00318092	cov_pr	multi-sample-mash	megahit	ERR1136844	MaxBin2	FALSE	70.4	19.16
MGYG000005177	0.00262403	cov_rc	multi-sample-mash	megahit	ERR1136844	MaxBin2	FALSE	70.4	19.16
MGYG000005177	0.00287576	cov_fs	multi-sample-mash	megahit	ERR1136844	MaxBin2	FALSE	70.4	19.16
MGYG000006261	0.24789	cov_pr	multi-sample-mash	megahit	ERR1136844	MaxBin2	FALSE	59.44	19.16
MGYG000006261	0.116844	cov_rc	multi-sample-mash	megahit	ERR1136844	MaxBin2	FALSE	59.44	19.16
MGYG000006261	0.158825	cov_fs	multi-sample-mash	megahit	ERR1136844	MaxBin2	FALSE	59.44	19.16
MGYG000006270	0.000431003	cov_pr	multi-sample-mash	megahit	ERR1136844	MaxBin2	FALSE	64.06	18.73
MGYG000006270	0.000659387	cov_rc	multi-sample-mash	megahit	ERR1136844	MaxBin2	FALSE	64.06	18.73
MGYG000006270	0.000521277	cov_fs	multi-sample-mash	megahit	ERR1136844	MaxBin2	FALSE	64.06	18.73
MGYG000006660	0.00188641	cov_pr	multi-sample-mash	megahit	ERR1136844	MaxBin2	FALSE	64.06	18.73
MGYG000006660	0.00293432	cov_rc	multi-sample-mash	megahit	ERR1136844	MaxBin2	FALSE	64.06	18.73
MGYG000006660	0.00229647	cov_fs	multi-sample-mash	megahit	ERR1136844	MaxBin2	FALSE	64.06	18.73
MGYG000006838	0.00580957	cov_pr	multi-sample-mash	megahit	ERR1136844	MaxBin2	FALSE	78.3	28.02
MGYG000006838	0.00843131	cov_rc	multi-sample-mash	megahit	ERR1136844	MaxBin2	FALSE	78.3	28.02
MGYG000006838	0.00687911	cov_fs	multi-sample-mash	megahit	ERR1136844	MaxBin2	FALSE	78.3	28.02
MGYG000006853	0.517616	cov_pr	multi-sample-mash	megahit	ERR1136844	MaxBin2	FALSE	26.33	0.19
MGYG000006853	0.174975	cov_rc	multi-sample-mash	megahit	ERR1136844	MaxBin2	FALSE	26.33	0.19
MGYG000006853	0.261539	cov_fs	multi-sample-mash	megahit	ERR1136844	MaxBin2	FALSE	26.33	0.19
MGYG000006994	0.0896153	cov_pr	multi-sample-mash	megahit	ERR1136844	MaxBin2	FALSE	78.3	28.02
MGYG000006994	0.125056	cov_rc	multi-sample-mash	megahit	ERR1136844	MaxBin2	FALSE	78.3	28.02
MGYG000006994	0.10441	cov_fs	multi-sample-mash	megahit	ERR1136844	MaxBin2	FALSE	78.3	28.02
MGYG000010975	0.253688	cov_pr	multi-sample-mash	megahit	ERR1136844	MaxBin2	FALSE	34.3	5.92
MGYG000010975	0.0716699	cov_rc	multi-sample-mash	megahit	ERR1136844	MaxBin2	FALSE	34.3	5.92
MGYG000010975	0.111765	cov_fs	multi-sample-mash	megahit	ERR1136844	MaxBin2	FALSE	34.3	5.92
MGYG000014320	0.000947054	cov_pr	multi-sample-mash	megahit	ERR1136844	MaxBin2	FALSE	81.3	23.83
MGYG000014320	0.00085562	cov_rc	multi-sample-mash	megahit	ERR1136844	MaxBin2	FALSE	81.3	23.83
MGYG000014320	0.000899018	cov_fs	multi-sample-mash	megahit	ERR1136844	MaxBin2	FALSE	81.3	23.83
MGYG000018510	0.0425897	cov_pr	multi-sample-mash	megahit	ERR1136844	MaxBin2	FALSE	51.62	12.52
MGYG000018510	0.0324053	cov_rc	multi-sample-mash	megahit	ERR1136844	MaxBin2	FALSE	51.62	12.52
MGYG000018510	0.036806	cov_fs	multi-sample-mash	megahit	ERR1136844	MaxBin2	FALSE	51.62	12.52
MGYG000021014	0.0157478	cov_pr	multi-sample-mash	megahit	ERR1136844	MaxBin2	FALSE	85.56	39.1
MGYG000021014	0.0185871	cov_rc	multi-sample-mash	megahit	ERR1136844	MaxBin2	FALSE	85.56	39.1
MGYG000021014	0.01705	cov_fs	multi-sample-mash	megahit	ERR1136844	MaxBin2	FALSE	85.56	39.1
MGYG000024365	0.0113175	cov_pr	multi-sample-mash	megahit	ERR1136844	MaxBin2	FALSE	64.06	18.73
MGYG000024365	0.0101766	cov_rc	multi-sample-mash	megahit	ERR1136844	MaxBin2	FALSE	64.06	18.73
MGYG000024365	0.0107168	cov_fs	multi-sample-mash	megahit	ERR1136844	MaxBin2	FALSE	64.06	18.73
MGYG000033873	0.111299	cov_pr	multi-sample-mash	megahit	ERR1136844	MaxBin2	FALSE	81.7	23.61
MGYG000033873	0.117447	cov_rc	multi-sample-mash	megahit	ERR1136844	MaxBin2	FALSE	81.7	23.61
MGYG000033873	0.11429	cov_fs	multi-sample-mash	megahit	ERR1136844	MaxBin2	FALSE	81.7	23.61
MGYG000035685	0.0384211	cov_pr	multi-sample-mash	megahit	ERR1136844	MaxBin2	FALSE	64.06	18.73
MGYG000035685	0.0351696	cov_rc	multi-sample-mash	megahit	ERR1136844	MaxBin2	FALSE	64.06	18.73
MGYG000035685	0.0367235	cov_fs	multi-sample-mash	megahit	ERR1136844	MaxBin2	FALSE	64.06	18.73
MGYG000037455	0.268393	cov_pr	multi-sample-mash	megahit	ERR1136844	MaxBin2	FALSE	82	41.1
MGYG000037455	0.299794	cov_rc	multi-sample-mash	megahit	ERR1136844	MaxBin2	FALSE	82	41.1
MGYG000037455	0.283226	cov_fs	multi-sample-mash	megahit	ERR1136844	MaxBin2	FALSE	82	41.1
MGYG000037464	0.11793	cov_pr	multi-sample-mash	megahit	ERR1136844	MaxBin2	FALSE	75.8	27.03
MGYG000037464	0.123389	cov_rc	multi-sample-mash	megahit	ERR1136844	MaxBin2	FALSE	75.8	27.03
MGYG000037464	0.120597	cov_fs	multi-sample-mash	megahit	ERR1136844	MaxBin2	FALSE	75.8	27.03
MGYG000059677	0.395579	cov_pr	multi-sample-mash	megahit	ERR1136844	MaxBin2	TRUE	35.84	11.5
MGYG000059677	0.191408	cov_rc	multi-sample-mash	megahit	ERR1136844	MaxBin2	TRUE	35.84	11.5
MGYG000059677	0.257985	cov_fs	multi-sample-mash	megahit	ERR1136844	MaxBin2	TRUE	35.84	11.5
MGYG000071224	0.349658	cov_pr	multi-sample-mash	megahit	ERR1136844	MaxBin2	FALSE	46.16	8.16
MGYG000071224	0.0936219	cov_rc	multi-sample-mash	megahit	ERR1136844	MaxBin2	FALSE	46.16	8.16
MGYG000071224	0.147697	cov_fs	multi-sample-mash	megahit	ERR1136844	MaxBin2	FALSE	46.16	8.16
MGYG000076846	0.000816605	cov_pr	multi-sample-mash	megahit	ERR1136844	MaxBin2	FALSE	75.8	27.03
MGYG000076846	0.000924214	cov_rc	multi-sample-mash	megahit	ERR1136844	MaxBin2	FALSE	75.8	27.03
MGYG000076846	0.000867084	cov_fs	multi-sample-mash	megahit	ERR1136844	MaxBin2	FALSE	75.8	27.03
MGYG000076966	0.00245676	cov_pr	multi-sample-mash	megahit	ERR1136844	MaxBin2	FALSE	83.94	26.78
MGYG000076966	0.00221815	cov_rc	multi-sample-mash	megahit	ERR1136844	MaxBin2	FALSE	83.94	26.78
MGYG000076966	0.00233137	cov_fs	multi-sample-mash	megahit	ERR1136844	MaxBin2	FALSE	83.94	26.78
MGYG000086046	0.091552	cov_pr	multi-sample-mash	megahit	ERR1136844	MaxBin2	FALSE	85.3	32
MGYG000086046	0.154718	cov_rc	multi-sample-mash	megahit	ERR1136844	MaxBin2	FALSE	85.3	32
MGYG000086046	0.115034	cov_fs	multi-sample-mash	megahit	ERR1136844	MaxBin2	FALSE	85.3	32
MGYG000087235	0.604168	cov_pr	multi-sample-mash	megahit	ERR1136844	MaxBin2	TRUE	35.84	11.5
MGYG000087235	0.271775	cov_rc	multi-sample-mash	megahit	ERR1136844	MaxBin2	TRUE	35.84	11.5
MGYG000087235	0.374905	cov_fs	multi-sample-mash	megahit	ERR1136844	MaxBin2	TRUE	35.84	11.5
MGYG000088657	0.00585081	cov_pr	multi-sample-mash	megahit	ERR1136844	MaxBin2	FALSE	85.56	39.1
MGYG000088657	0.00495257	cov_rc	multi-sample-mash	megahit	ERR1136844	MaxBin2	FALSE	85.56	39.1
MGYG000088657	0.00536435	cov_fs	multi-sample-mash	megahit	ERR1136844	MaxBin2	FALSE	85.56	39.1
MGYG000104121	0.0617302	cov_pr	multi-sample-mash	megahit	ERR1136844	MaxBin2	FALSE	64.06	18.73
MGYG000104121	0.0509965	cov_rc	multi-sample-mash	megahit	ERR1136844	MaxBin2	FALSE	64.06	18.73
MGYG000104121	0.0558523	cov_fs	multi-sample-mash	megahit	ERR1136844	MaxBin2	FALSE	64.06	18.73
MGYG000106139	0.00408689	cov_pr	multi-sample-mash	megahit	ERR1136844	MaxBin2	FALSE	83.94	26.78
MGYG000106139	0.00304688	cov_rc	multi-sample-mash	megahit	ERR1136844	MaxBin2	FALSE	83.94	26.78
MGYG000106139	0.00349108	cov_fs	multi-sample-mash	megahit	ERR1136844	MaxBin2	FALSE	83.94	26.78
MGYG000107466	0.355896	cov_pr	multi-sample-mash	megahit	ERR1136844	MaxBin2	FALSE	34.6	1.29
MGYG000107466	0.103383	cov_rc	multi-sample-mash	megahit	ERR1136844	MaxBin2	FALSE	34.6	1.29
MGYG000107466	0.160223	cov_fs	multi-sample-mash	megahit	ERR1136844	MaxBin2	FALSE	34.6	1.29
MGYG000107881	0.260311	cov_pr	multi-sample-mash	megahit	ERR1136844	MaxBin2	FALSE	72.06	16.95
MGYG000107881	0.126409	cov_rc	multi-sample-mash	megahit	ERR1136844	MaxBin2	FALSE	72.06	16.95
MGYG000107881	0.170178	cov_fs	multi-sample-mash	megahit	ERR1136844	MaxBin2	FALSE	72.06	16.95
MGYG000116498	0.00198192	cov_pr	multi-sample-mash	megahit	ERR1136844	MaxBin2	FALSE	70.06	17.92
MGYG000116498	0.00136604	cov_rc	multi-sample-mash	megahit	ERR1136844	MaxBin2	FALSE	70.06	17.92
MGYG000116498	0.00161733	cov_fs	multi-sample-mash	megahit	ERR1136844	MaxBin2	FALSE	70.06	17.92
MGYG000118795	0.001634	cov_pr	multi-sample-mash	megahit	ERR1136844	MaxBin2	FALSE	81.7	23.61
MGYG000118795	0.00174132	cov_rc	multi-sample-mash	megahit	ERR1136844	MaxBin2	FALSE	81.7	23.61
MGYG000118795	0.00168595	cov_fs	multi-sample-mash	megahit	ERR1136844	MaxBin2	FALSE	81.7	23.61
MGYG000120645	0.228305	cov_pr	multi-sample-mash	megahit	ERR1136844	MaxBin2	FALSE	69.8	13.6
MGYG000120645	0.106911	cov_rc	multi-sample-mash	megahit	ERR1136844	MaxBin2	FALSE	69.8	13.6
MGYG000120645	0.145628	cov_fs	multi-sample-mash	megahit	ERR1136844	MaxBin2	FALSE	69.8	13.6
MGYG000123272	0.00660201	cov_pr	multi-sample-mash	megahit	ERR1136844	MaxBin2	FALSE	88.44	20.58
MGYG000123272	0.00642469	cov_rc	multi-sample-mash	megahit	ERR1136844	MaxBin2	FALSE	88.44	20.58
MGYG000123272	0.00651215	cov_fs	multi-sample-mash	megahit	ERR1136844	MaxBin2	FALSE	88.44	20.58
MGYG000128300	0.119456	cov_pr	multi-sample-mash	megahit	ERR1136844	MaxBin2	FALSE	68	33.28
MGYG000128300	0.112625	cov_rc	multi-sample-mash	megahit	ERR1136844	MaxBin2	FALSE	68	33.28
MGYG000128300	0.11594	cov_fs	multi-sample-mash	megahit	ERR1136844	MaxBin2	FALSE	68	33.28
MGYG000130749	0.0114177	cov_pr	multi-sample-mash	megahit	ERR1136844	MaxBin2	FALSE	85.56	39.1
MGYG000130749	0.014506	cov_rc	multi-sample-mash	megahit	ERR1136844	MaxBin2	FALSE	85.56	39.1
MGYG000130749	0.0127779	cov_fs	multi-sample-mash	megahit	ERR1136844	MaxBin2	FALSE	85.56	39.1
MGYG000139333	0.285051	cov_pr	multi-sample-mash	megahit	ERR1136844	MaxBin2	FALSE	48.62	6.04
MGYG000139333	0.0753224	cov_rc	multi-sample-mash	megahit	ERR1136844	MaxBin2	FALSE	48.62	6.04
MGYG000139333	0.119158	cov_fs	multi-sample-mash	megahit	ERR1136844	MaxBin2	FALSE	48.62	6.04
MGYG000144849	0.064527	cov_pr	multi-sample-mash	megahit	ERR1136844	MaxBin2	FALSE	48.34	11.35
MGYG000144849	0.0306163	cov_rc	multi-sample-mash	megahit	ERR1136844	MaxBin2	FALSE	48.34	11.35
MGYG000144849	0.0415284	cov_fs	multi-sample-mash	megahit	ERR1136844	MaxBin2	FALSE	48.34	11.35
MGYG000148078	0.0146701	cov_pr	multi-sample-mash	megahit	ERR1136844	MaxBin2	FALSE	64.06	18.73
MGYG000148078	0.0161033	cov_rc	multi-sample-mash	megahit	ERR1136844	MaxBin2	FALSE	64.06	18.73
MGYG000148078	0.0153533	cov_fs	multi-sample-mash	megahit	ERR1136844	MaxBin2	FALSE	64.06	18.73
MGYG000151017	0.00354612	cov_pr	multi-sample-mash	megahit	ERR1136844	MaxBin2	FALSE	72.06	16.95
MGYG000151017	0.00169379	cov_rc	multi-sample-mash	megahit	ERR1136844	MaxBin2	FALSE	72.06	16.95
MGYG000151017	0.00229255	cov_fs	multi-sample-mash	megahit	ERR1136844	MaxBin2	FALSE	72.06	16.95
MGYG000156351	0.000390479	cov_pr	multi-sample-mash	megahit	ERR1136844	MaxBin2	FALSE	81.3	23.83
MGYG000156351	0.00024894	cov_rc	multi-sample-mash	megahit	ERR1136844	MaxBin2	FALSE	81.3	23.83
MGYG000156351	0.000304044	cov_fs	multi-sample-mash	megahit	ERR1136844	MaxBin2	FALSE	81.3	23.83
MGYG000170810	0.0153393	cov_pr	multi-sample-mash	megahit	ERR1136844	MaxBin2	FALSE	20.7	2.61
MGYG000170810	0.00144026	cov_rc	multi-sample-mash	megahit	ERR1136844	MaxBin2	FALSE	20.7	2.61
MGYG000170810	0.00263328	cov_fs	multi-sample-mash	megahit	ERR1136844	MaxBin2	FALSE	20.7	2.61
MGYG000172724	0.00210712	cov_pr	multi-sample-mash	megahit	ERR1136844	MaxBin2	FALSE	50.1	8.42
MGYG000172724	0.00126705	cov_rc	multi-sample-mash	megahit	ERR1136844	MaxBin2	FALSE	50.1	8.42
MGYG000172724	0.00158251	cov_fs	multi-sample-mash	megahit	ERR1136844	MaxBin2	FALSE	50.1	8.42
MGYG000179621	0.243264	cov_pr	multi-sample-mash	megahit	ERR1136844	MaxBin2	FALSE	78.3	28.02
MGYG000179621	0.3692	cov_rc	multi-sample-mash	megahit	ERR1136844	MaxBin2	FALSE	78.3	28.02
MGYG000179621	0.293284	cov_fs	multi-sample-mash	megahit	ERR1136844	MaxBin2	FALSE	78.3	28.02
MGYG000187580	0.0018981	cov_pr	multi-sample-mash	megahit	ERR1136844	MaxBin2	FALSE	64.06	18.73
MGYG000187580	0.00198765	cov_rc	multi-sample-mash	megahit	ERR1136844	MaxBin2	FALSE	64.06	18.73
MGYG000187580	0.00194184	cov_fs	multi-sample-mash	megahit	ERR1136844	MaxBin2	FALSE	64.06	18.73
MGYG000198108	0.00117996	cov_pr	multi-sample-mash	megahit	ERR1136844	MaxBin2	FALSE	51.62	12.52
MGYG000198108	0.00110681	cov_rc	multi-sample-mash	megahit	ERR1136844	MaxBin2	FALSE	51.62	12.52
MGYG000198108	0.00114222	cov_fs	multi-sample-mash	megahit	ERR1136844	MaxBin2	FALSE	51.62	12.52
MGYG000198353	0.00211437	cov_pr	multi-sample-mash	megahit	ERR1136844	MaxBin2	FALSE	81.7	23.61
MGYG000198353	0.00153321	cov_rc	multi-sample-mash	megahit	ERR1136844	MaxBin2	FALSE	81.7	23.61
MGYG000198353	0.00177749	cov_fs	multi-sample-mash	megahit	ERR1136844	MaxBin2	FALSE	81.7	23.61
MGYG000199723	0.00363326	cov_pr	multi-sample-mash	megahit	ERR1136844	MaxBin2	FALSE	71.2	31.34
MGYG000199723	0.00452393	cov_rc	multi-sample-mash	megahit	ERR1136844	MaxBin2	FALSE	71.2	31.34
MGYG000199723	0.00402997	cov_fs	multi-sample-mash	megahit	ERR1136844	MaxBin2	FALSE	71.2	31.34
MGYG000204634	0.156933	cov_pr	multi-sample-mash	megahit	ERR1136844	MaxBin2	FALSE	59.28	10.26
MGYG000204634	0.116623	cov_rc	multi-sample-mash	megahit	ERR1136844	MaxBin2	FALSE	59.28	10.26
MGYG000204634	0.133808	cov_fs	multi-sample-mash	megahit	ERR1136844	MaxBin2	FALSE	59.28	10.26
MGYG000208014	0.552262	cov_pr	multi-sample-mash	megahit	ERR1136844	MaxBin2	FALSE	11.6	0.21
MGYG000208014	0.0483707	cov_rc	multi-sample-mash	megahit	ERR1136844	MaxBin2	FALSE	11.6	0.21
MGYG000208014	0.0889505	cov_fs	multi-sample-mash	megahit	ERR1136844	MaxBin2	FALSE	11.6	0.21
MGYG000225551	0.0131741	cov_pr	multi-sample-mash	megahit	ERR1136844	MaxBin2	FALSE	81.3	23.83
MGYG000225551	0.00947315	cov_rc	multi-sample-mash	megahit	ERR1136844	MaxBin2	FALSE	81.3	23.83
MGYG000225551	0.0110212	cov_fs	multi-sample-mash	megahit	ERR1136844	MaxBin2	FALSE	81.3	23.83
MGYG000231681	0.205298	cov_pr	multi-sample-mash	megahit	ERR1136844	MaxBin2	FALSE	62.53	20.77
MGYG000231681	0.12867	cov_rc	multi-sample-mash	megahit	ERR1136844	MaxBin2	FALSE	62.53	20.77
MGYG000231681	0.158193	cov_fs	multi-sample-mash	megahit	ERR1136844	MaxBin2	FALSE	62.53	20.77
MGYG000258696	0.0406916	cov_pr	multi-sample-mash	megahit	ERR1136844	MaxBin2	FALSE	70.4	19.16
MGYG000258696	0.0343757	cov_rc	multi-sample-mash	megahit	ERR1136844	MaxBin2	FALSE	70.4	19.16
MGYG000258696	0.037268	cov_fs	multi-sample-mash	megahit	ERR1136844	MaxBin2	FALSE	70.4	19.16
MGYG000283854	0.00992448	cov_pr	multi-sample-mash	megahit	ERR1136844	MaxBin2	FALSE	81.3	23.83
MGYG000283854	0.00436926	cov_rc	multi-sample-mash	megahit	ERR1136844	MaxBin2	FALSE	81.3	23.83
MGYG000283854	0.00606736	cov_fs	multi-sample-mash	megahit	ERR1136844	MaxBin2	FALSE	81.3	23.83
MGYG000284844	0.156113	cov_pr	multi-sample-mash	megahit	ERR1136844	MaxBin2	FALSE	71.4	22.69
MGYG000284844	0.15923	cov_rc	multi-sample-mash	megahit	ERR1136844	MaxBin2	FALSE	71.4	22.69
MGYG000284844	0.157656	cov_fs	multi-sample-mash	megahit	ERR1136844	MaxBin2	FALSE	71.4	22.69
MGYG000000077	0.0050632	cov_pr	multi-sample-mash	megahit	ERR1137068	MaxBin2	FALSE	30	2.84
MGYG000000077	0.0013261	cov_rc	multi-sample-mash	megahit	ERR1137068	MaxBin2	FALSE	30	2.84
MGYG000000077	0.00210173	cov_fs	multi-sample-mash	megahit	ERR1137068	MaxBin2	FALSE	30	2.84
MGYG000000177	0.00163399	cov_pr	multi-sample-mash	megahit	ERR1137068	MaxBin2	FALSE	59.25	14.04
MGYG000000177	0.00142786	cov_rc	multi-sample-mash	megahit	ERR1137068	MaxBin2	FALSE	59.25	14.04
MGYG000000177	0.00152398	cov_fs	multi-sample-mash	megahit	ERR1137068	MaxBin2	FALSE	59.25	14.04
MGYG000000259	0.00219708	cov_pr	multi-sample-mash	megahit	ERR1137068	MaxBin2	FALSE	59.25	14.04
MGYG000000259	0.00150392	cov_rc	multi-sample-mash	megahit	ERR1137068	MaxBin2	FALSE	59.25	14.04
MGYG000000259	0.00178559	cov_fs	multi-sample-mash	megahit	ERR1137068	MaxBin2	FALSE	59.25	14.04
MGYG000000278	0.00437345	cov_pr	multi-sample-mash	megahit	ERR1137068	MaxBin2	FALSE	85.44	28.39
MGYG000000278	0.00632483	cov_rc	multi-sample-mash	megahit	ERR1137068	MaxBin2	FALSE	85.44	28.39
MGYG000000278	0.00517118	cov_fs	multi-sample-mash	megahit	ERR1137068	MaxBin2	FALSE	85.44	28.39
MGYG000001430	0.000176584	cov_pr	multi-sample-mash	megahit	ERR1137068	MaxBin2	FALSE	82.2	34.25
MGYG000001430	0.000318512	cov_rc	multi-sample-mash	megahit	ERR1137068	MaxBin2	FALSE	82.2	34.25
MGYG000001430	0.000227205	cov_fs	multi-sample-mash	megahit	ERR1137068	MaxBin2	FALSE	82.2	34.25
MGYG000001500	0.00433412	cov_pr	multi-sample-mash	megahit	ERR1137068	MaxBin2	FALSE	85.44	28.39
MGYG000001500	0.00788557	cov_rc	multi-sample-mash	megahit	ERR1137068	MaxBin2	FALSE	85.44	28.39
MGYG000001500	0.00559376	cov_fs	multi-sample-mash	megahit	ERR1137068	MaxBin2	FALSE	85.44	28.39
MGYG000002274	0.000940979	cov_pr	multi-sample-mash	megahit	ERR1137068	MaxBin2	FALSE	95.06	67.56
MGYG000002274	0.0034032	cov_rc	multi-sample-mash	megahit	ERR1137068	MaxBin2	FALSE	95.06	67.56
MGYG000002274	0.00147431	cov_fs	multi-sample-mash	megahit	ERR1137068	MaxBin2	FALSE	95.06	67.56
MGYG000002279	0.00482439	cov_pr	multi-sample-mash	megahit	ERR1137068	MaxBin2	FALSE	52.66	10.8
MGYG000002279	0.00261282	cov_rc	multi-sample-mash	megahit	ERR1137068	MaxBin2	FALSE	52.66	10.8
MGYG000002279	0.00338978	cov_fs	multi-sample-mash	megahit	ERR1137068	MaxBin2	FALSE	52.66	10.8
MGYG000002285	0.137863	cov_pr	multi-sample-mash	megahit	ERR1137068	MaxBin2	FALSE	98.4	35.5
MGYG000002285	0.137694	cov_rc	multi-sample-mash	megahit	ERR1137068	MaxBin2	FALSE	98.4	35.5
MGYG000002285	0.137778	cov_fs	multi-sample-mash	megahit	ERR1137068	MaxBin2	FALSE	98.4	35.5
MGYG000002295	0.000976631	cov_pr	multi-sample-mash	megahit	ERR1137068	MaxBin2	FALSE	59.25	14.04
MGYG000002295	0.000730291	cov_rc	multi-sample-mash	megahit	ERR1137068	MaxBin2	FALSE	59.25	14.04
MGYG000002295	0.000835686	cov_fs	multi-sample-mash	megahit	ERR1137068	MaxBin2	FALSE	59.25	14.04
MGYG000002304	0.000887059	cov_pr	multi-sample-mash	megahit	ERR1137068	MaxBin2	FALSE	82.2	34.25
MGYG000002304	0.0017079	cov_rc	multi-sample-mash	megahit	ERR1137068	MaxBin2	FALSE	82.2	34.25
MGYG000002304	0.00116765	cov_fs	multi-sample-mash	megahit	ERR1137068	MaxBin2	FALSE	82.2	34.25
MGYG000002473	0.000448987	cov_pr	multi-sample-mash	megahit	ERR1137068	MaxBin2	FALSE	98.4	35.5
MGYG000002473	0.000330766	cov_rc	multi-sample-mash	megahit	ERR1137068	MaxBin2	FALSE	98.4	35.5
MGYG000002473	0.000380914	cov_fs	multi-sample-mash	megahit	ERR1137068	MaxBin2	FALSE	98.4	35.5
MGYG000002517	0.065176	cov_pr	multi-sample-mash	megahit	ERR1137068	MaxBin2	FALSE	95.06	67.56
MGYG000002517	0.180047	cov_rc	multi-sample-mash	megahit	ERR1137068	MaxBin2	FALSE	95.06	67.56
MGYG000002517	0.0957067	cov_fs	multi-sample-mash	megahit	ERR1137068	MaxBin2	FALSE	95.06	67.56
MGYG000002530	0.000692927	cov_pr	multi-sample-mash	megahit	ERR1137068	MaxBin2	FALSE	81.06	32.88
MGYG000002530	0.000993405	cov_rc	multi-sample-mash	megahit	ERR1137068	MaxBin2	FALSE	81.06	32.88
MGYG000002530	0.000816396	cov_fs	multi-sample-mash	megahit	ERR1137068	MaxBin2	FALSE	81.06	32.88
MGYG000002545	0.271887	cov_pr	multi-sample-mash	megahit	ERR1137068	MaxBin2	FALSE	52.66	10.8
MGYG000002545	0.161938	cov_rc	multi-sample-mash	megahit	ERR1137068	MaxBin2	FALSE	52.66	10.8
MGYG000002545	0.20298	cov_fs	multi-sample-mash	megahit	ERR1137068	MaxBin2	FALSE	52.66	10.8
MGYG000003686	0.00197216	cov_pr	multi-sample-mash	megahit	ERR1137068	MaxBin2	FALSE	95.06	67.56
MGYG000003686	0.00581286	cov_rc	multi-sample-mash	megahit	ERR1137068	MaxBin2	FALSE	95.06	67.56
MGYG000003686	0.00294511	cov_fs	multi-sample-mash	megahit	ERR1137068	MaxBin2	FALSE	95.06	67.56
MGYG000004769	0.782391	cov_pr	multi-sample-mash	megahit	ERR1137068	MaxBin2	FALSE	70.6	4.89
MGYG000004769	0.538569	cov_rc	multi-sample-mash	megahit	ERR1137068	MaxBin2	FALSE	70.6	4.89
MGYG000004769	0.637977	cov_fs	multi-sample-mash	megahit	ERR1137068	MaxBin2	FALSE	70.6	4.89
MGYG000005433	0.00183459	cov_pr	multi-sample-mash	megahit	ERR1137068	MaxBin2	FALSE	59.25	14.04
MGYG000005433	0.00179984	cov_rc	multi-sample-mash	megahit	ERR1137068	MaxBin2	FALSE	59.25	14.04
MGYG000005433	0.00181705	cov_fs	multi-sample-mash	megahit	ERR1137068	MaxBin2	FALSE	59.25	14.04
MGYG000005852	0.221744	cov_pr	multi-sample-mash	megahit	ERR1137068	MaxBin2	FALSE	51.5	10.33
MGYG000005852	0.10148	cov_rc	multi-sample-mash	megahit	ERR1137068	MaxBin2	FALSE	51.5	10.33
MGYG000005852	0.139238	cov_fs	multi-sample-mash	megahit	ERR1137068	MaxBin2	FALSE	51.5	10.33
MGYG000006239	0.1194	cov_pr	multi-sample-mash	megahit	ERR1137068	MaxBin2	FALSE	82.2	34.25
MGYG000006239	0.159576	cov_rc	multi-sample-mash	megahit	ERR1137068	MaxBin2	FALSE	82.2	34.25
MGYG000006239	0.136595	cov_fs	multi-sample-mash	megahit	ERR1137068	MaxBin2	FALSE	82.2	34.25
MGYG000006403	0.00130693	cov_pr	multi-sample-mash	megahit	ERR1137068	MaxBin2	FALSE	95.06	67.56
MGYG000006403	0.0023734	cov_rc	multi-sample-mash	megahit	ERR1137068	MaxBin2	FALSE	95.06	67.56
MGYG000006403	0.00168565	cov_fs	multi-sample-mash	megahit	ERR1137068	MaxBin2	FALSE	95.06	67.56
MGYG000006675	0.00903816	cov_pr	multi-sample-mash	megahit	ERR1137068	MaxBin2	FALSE	85.44	28.39
MGYG000006675	0.0259365	cov_rc	multi-sample-mash	megahit	ERR1137068	MaxBin2	FALSE	85.44	28.39
MGYG000006675	0.013405	cov_fs	multi-sample-mash	megahit	ERR1137068	MaxBin2	FALSE	85.44	28.39
MGYG000009501	0.015008	cov_pr	multi-sample-mash	megahit	ERR1137068	MaxBin2	FALSE	18.69	1.81
MGYG000009501	0.00229141	cov_rc	multi-sample-mash	megahit	ERR1137068	MaxBin2	FALSE	18.69	1.81
MGYG000009501	0.00397579	cov_fs	multi-sample-mash	megahit	ERR1137068	MaxBin2	FALSE	18.69	1.81
MGYG000011225	0.00435832	cov_pr	multi-sample-mash	megahit	ERR1137068	MaxBin2	FALSE	59.25	14.04
MGYG000011225	0.00241414	cov_rc	multi-sample-mash	megahit	ERR1137068	MaxBin2	FALSE	59.25	14.04
MGYG000011225	0.00310717	cov_fs	multi-sample-mash	megahit	ERR1137068	MaxBin2	FALSE	59.25	14.04
MGYG000022226	0.00197224	cov_pr	multi-sample-mash	megahit	ERR1137068	MaxBin2	FALSE	59.12	11.92
MGYG000022226	0.00124652	cov_rc	multi-sample-mash	megahit	ERR1137068	MaxBin2	FALSE	59.12	11.92
MGYG000022226	0.00152757	cov_fs	multi-sample-mash	megahit	ERR1137068	MaxBin2	FALSE	59.12	11.92
MGYG000040636	0.0174421	cov_pr	multi-sample-mash	megahit	ERR1137068	MaxBin2	FALSE	52.66	10.8
MGYG000040636	0.00828559	cov_rc	multi-sample-mash	megahit	ERR1137068	MaxBin2	FALSE	52.66	10.8
MGYG000040636	0.0112344	cov_fs	multi-sample-mash	megahit	ERR1137068	MaxBin2	FALSE	52.66	10.8
MGYG000050318	0.106965	cov_pr	multi-sample-mash	megahit	ERR1137068	MaxBin2	FALSE	52.66	10.8
MGYG000050318	0.0588948	cov_rc	multi-sample-mash	megahit	ERR1137068	MaxBin2	FALSE	52.66	10.8
MGYG000050318	0.0759641	cov_fs	multi-sample-mash	megahit	ERR1137068	MaxBin2	FALSE	52.66	10.8
MGYG000054790	0.0139391	cov_pr	multi-sample-mash	megahit	ERR1137068	MaxBin2	FALSE	31.56	2.49
MGYG000054790	0.00304218	cov_rc	multi-sample-mash	megahit	ERR1137068	MaxBin2	FALSE	31.56	2.49
MGYG000054790	0.00499435	cov_fs	multi-sample-mash	megahit	ERR1137068	MaxBin2	FALSE	31.56	2.49
MGYG000062305	0.781239	cov_pr	multi-sample-mash	megahit	ERR1137068	MaxBin2	FALSE	31.56	2.49
MGYG000062305	0.226367	cov_rc	multi-sample-mash	megahit	ERR1137068	MaxBin2	FALSE	31.56	2.49
MGYG000062305	0.351024	cov_fs	multi-sample-mash	megahit	ERR1137068	MaxBin2	FALSE	31.56	2.49
MGYG000062400	0.00769437	cov_pr	multi-sample-mash	megahit	ERR1137068	MaxBin2	FALSE	8.23	0.01
MGYG000062400	0.000618304	cov_rc	multi-sample-mash	megahit	ERR1137068	MaxBin2	FALSE	8.23	0.01
MGYG000062400	0.00114463	cov_fs	multi-sample-mash	megahit	ERR1137068	MaxBin2	FALSE	8.23	0.01
MGYG000063312	0.00155145	cov_pr	multi-sample-mash	megahit	ERR1137068	MaxBin2	FALSE	85.44	28.39
MGYG000063312	0.00284427	cov_rc	multi-sample-mash	megahit	ERR1137068	MaxBin2	FALSE	85.44	28.39
MGYG000063312	0.00200775	cov_fs	multi-sample-mash	megahit	ERR1137068	MaxBin2	FALSE	85.44	28.39
MGYG000104121	0.00388757	cov_pr	multi-sample-mash	megahit	ERR1137068	MaxBin2	FALSE	95.06	67.56
MGYG000104121	0.00986316	cov_rc	multi-sample-mash	megahit	ERR1137068	MaxBin2	FALSE	95.06	67.56
MGYG000104121	0.00557697	cov_fs	multi-sample-mash	megahit	ERR1137068	MaxBin2	FALSE	95.06	67.56
MGYG000126333	0.00206139	cov_pr	multi-sample-mash	megahit	ERR1137068	MaxBin2	FALSE	95.06	67.56
MGYG000126333	0.00600275	cov_rc	multi-sample-mash	megahit	ERR1137068	MaxBin2	FALSE	95.06	67.56
MGYG000126333	0.0030689	cov_fs	multi-sample-mash	megahit	ERR1137068	MaxBin2	FALSE	95.06	67.56
MGYG000132754	0.00111652	cov_pr	multi-sample-mash	megahit	ERR1137068	MaxBin2	FALSE	82.2	34.25
MGYG000132754	0.00174899	cov_rc	multi-sample-mash	megahit	ERR1137068	MaxBin2	FALSE	82.2	34.25
MGYG000132754	0.00136295	cov_fs	multi-sample-mash	megahit	ERR1137068	MaxBin2	FALSE	82.2	34.25
MGYG000133635	0.00787821	cov_pr	multi-sample-mash	megahit	ERR1137068	MaxBin2	FALSE	33.75	6.18
MGYG000133635	0.00288579	cov_rc	multi-sample-mash	megahit	ERR1137068	MaxBin2	FALSE	33.75	6.18
MGYG000133635	0.00422424	cov_fs	multi-sample-mash	megahit	ERR1137068	MaxBin2	FALSE	33.75	6.18
MGYG000137249	0.0135321	cov_pr	multi-sample-mash	megahit	ERR1137068	MaxBin2	FALSE	31.56	2.49
MGYG000137249	0.00335387	cov_rc	multi-sample-mash	megahit	ERR1137068	MaxBin2	FALSE	31.56	2.49
MGYG000137249	0.00537546	cov_fs	multi-sample-mash	megahit	ERR1137068	MaxBin2	FALSE	31.56	2.49
MGYG000144849	0.0858803	cov_pr	multi-sample-mash	megahit	ERR1137068	MaxBin2	FALSE	52.66	10.8
MGYG000144849	0.0431527	cov_rc	multi-sample-mash	megahit	ERR1137068	MaxBin2	FALSE	52.66	10.8
MGYG000144849	0.0574421	cov_fs	multi-sample-mash	megahit	ERR1137068	MaxBin2	FALSE	52.66	10.8
MGYG000149027	0.232273	cov_pr	multi-sample-mash	megahit	ERR1137068	MaxBin2	FALSE	95.06	67.56
MGYG000149027	0.375941	cov_rc	multi-sample-mash	megahit	ERR1137068	MaxBin2	FALSE	95.06	67.56
MGYG000149027	0.287139	cov_fs	multi-sample-mash	megahit	ERR1137068	MaxBin2	FALSE	95.06	67.56
MGYG000157813	0.00098115	cov_pr	multi-sample-mash	megahit	ERR1137068	MaxBin2	FALSE	57.5	21.06
MGYG000157813	0.00106514	cov_rc	multi-sample-mash	megahit	ERR1137068	MaxBin2	FALSE	57.5	21.06
MGYG000157813	0.00102142	cov_fs	multi-sample-mash	megahit	ERR1137068	MaxBin2	FALSE	57.5	21.06
MGYG000163644	0.197237	cov_pr	multi-sample-mash	megahit	ERR1137068	MaxBin2	FALSE	81.06	32.88
MGYG000163644	0.203696	cov_rc	multi-sample-mash	megahit	ERR1137068	MaxBin2	FALSE	81.06	32.88
MGYG000163644	0.200414	cov_fs	multi-sample-mash	megahit	ERR1137068	MaxBin2	FALSE	81.06	32.88
MGYG000170810	0.00260315	cov_pr	multi-sample-mash	megahit	ERR1137068	MaxBin2	FALSE	57.5	21.06
MGYG000170810	0.00144569	cov_rc	multi-sample-mash	megahit	ERR1137068	MaxBin2	FALSE	57.5	21.06
MGYG000170810	0.00185897	cov_fs	multi-sample-mash	megahit	ERR1137068	MaxBin2	FALSE	57.5	21.06
MGYG000172417	0.343924	cov_pr	multi-sample-mash	megahit	ERR1137068	MaxBin2	FALSE	51.5	10.33
MGYG000172417	0.122106	cov_rc	multi-sample-mash	megahit	ERR1137068	MaxBin2	FALSE	51.5	10.33
MGYG000172417	0.180226	cov_fs	multi-sample-mash	megahit	ERR1137068	MaxBin2	FALSE	51.5	10.33
MGYG000204634	0.0017564	cov_pr	multi-sample-mash	megahit	ERR1137068	MaxBin2	FALSE	57.5	21.06
MGYG000204634	0.00180798	cov_rc	multi-sample-mash	megahit	ERR1137068	MaxBin2	FALSE	57.5	21.06
MGYG000204634	0.00178182	cov_fs	multi-sample-mash	megahit	ERR1137068	MaxBin2	FALSE	57.5	21.06
MGYG000225551	0.000406872	cov_pr	multi-sample-mash	megahit	ERR1137068	MaxBin2	FALSE	82.2	34.25
MGYG000225551	0.00073683	cov_rc	multi-sample-mash	megahit	ERR1137068	MaxBin2	FALSE	82.2	34.25
MGYG000225551	0.000524254	cov_fs	multi-sample-mash	megahit	ERR1137068	MaxBin2	FALSE	82.2	34.25
MGYG000231681	0.00330267	cov_pr	multi-sample-mash	megahit	ERR1137068	MaxBin2	FALSE	95.06	67.56
MGYG000231681	0.00786519	cov_rc	multi-sample-mash	megahit	ERR1137068	MaxBin2	FALSE	95.06	67.56
MGYG000231681	0.00465194	cov_fs	multi-sample-mash	megahit	ERR1137068	MaxBin2	FALSE	95.06	67.56
MGYG000232769	0.000150613	cov_pr	multi-sample-mash	megahit	ERR1137068	MaxBin2	FALSE	82.2	34.25
MGYG000232769	0.000343805	cov_rc	multi-sample-mash	megahit	ERR1137068	MaxBin2	FALSE	82.2	34.25
MGYG000232769	0.000209465	cov_fs	multi-sample-mash	megahit	ERR1137068	MaxBin2	FALSE	82.2	34.25
MGYG000241024	0.00459849	cov_pr	multi-sample-mash	megahit	ERR1137068	MaxBin2	FALSE	59.12	11.92
MGYG000241024	0.00252535	cov_rc	multi-sample-mash	megahit	ERR1137068	MaxBin2	FALSE	59.12	11.92
MGYG000241024	0.00326026	cov_fs	multi-sample-mash	megahit	ERR1137068	MaxBin2	FALSE	59.12	11.92
MGYG000255548	0.0299861	cov_pr	multi-sample-mash	megahit	ERR1137068	MaxBin2	FALSE	82.2	34.25
MGYG000255548	0.0581126	cov_rc	multi-sample-mash	megahit	ERR1137068	MaxBin2	FALSE	82.2	34.25
MGYG000255548	0.0395595	cov_fs	multi-sample-mash	megahit	ERR1137068	MaxBin2	FALSE	82.2	34.25
MGYG000258696	0.00214544	cov_pr	multi-sample-mash	megahit	ERR1137068	MaxBin2	FALSE	59.25	14.04
MGYG000258696	0.00111532	cov_rc	multi-sample-mash	megahit	ERR1137068	MaxBin2	FALSE	59.25	14.04
MGYG000258696	0.00146766	cov_fs	multi-sample-mash	megahit	ERR1137068	MaxBin2	FALSE	59.25	14.04
MGYG000279083	0.00123199	cov_pr	multi-sample-mash	megahit	ERR1137068	MaxBin2	FALSE	95.06	67.56
MGYG000279083	0.00439206	cov_rc	multi-sample-mash	megahit	ERR1137068	MaxBin2	FALSE	95.06	67.56
MGYG000279083	0.00192422	cov_fs	multi-sample-mash	megahit	ERR1137068	MaxBin2	FALSE	95.06	67.56
MGYG000284844	0.00415727	cov_pr	multi-sample-mash	megahit	ERR1137068	MaxBin2	FALSE	59.25	14.04
MGYG000284844	0.00238759	cov_rc	multi-sample-mash	megahit	ERR1137068	MaxBin2	FALSE	59.25	14.04
MGYG000284844	0.00303317	cov_fs	multi-sample-mash	megahit	ERR1137068	MaxBin2	FALSE	59.25	14.04
MGYG000287692	0.00360865	cov_pr	multi-sample-mash	megahit	ERR1137068	MaxBin2	FALSE	85.44	28.39
MGYG000287692	0.0054312	cov_rc	multi-sample-mash	megahit	ERR1137068	MaxBin2	FALSE	85.44	28.39
MGYG000287692	0.0043362	cov_fs	multi-sample-mash	megahit	ERR1137068	MaxBin2	FALSE	85.44	28.39
MGYG000000045	0.00853673	cov_pr	multi-sample-all	megahit	ERR1136646	MaxBin2	FALSE	18.11	0.11
MGYG000000045	0.00245123	cov_rc	multi-sample-all	megahit	ERR1136646	MaxBin2	FALSE	18.11	0.11
MGYG000000045	0.0038088	cov_fs	multi-sample-all	megahit	ERR1136646	MaxBin2	FALSE	18.11	0.11
MGYG000000141	0.00030185	cov_pr	multi-sample-all	megahit	ERR1136646	MaxBin2	FALSE	77.44	30.62
MGYG000000141	0.000484681	cov_rc	multi-sample-all	megahit	ERR1136646	MaxBin2	FALSE	77.44	30.62
MGYG000000141	0.000372016	cov_fs	multi-sample-all	megahit	ERR1136646	MaxBin2	FALSE	77.44	30.62
MGYG000000169	0.00134276	cov_pr	multi-sample-all	megahit	ERR1136646	MaxBin2	FALSE	62.44	5.68
MGYG000000169	0.00110962	cov_rc	multi-sample-all	megahit	ERR1136646	MaxBin2	FALSE	62.44	5.68
MGYG000000169	0.00121511	cov_fs	multi-sample-all	megahit	ERR1136646	MaxBin2	FALSE	62.44	5.68
MGYG000000170	0.00405762	cov_pr	multi-sample-all	megahit	ERR1136646	MaxBin2	FALSE	62.44	5.68
MGYG000000170	0.00301524	cov_rc	multi-sample-all	megahit	ERR1136646	MaxBin2	FALSE	62.44	5.68
MGYG000000170	0.00345961	cov_fs	multi-sample-all	megahit	ERR1136646	MaxBin2	FALSE	62.44	5.68
MGYG000000195	0.0126037	cov_pr	multi-sample-all	megahit	ERR1136646	MaxBin2	FALSE	77.44	30.62
MGYG000000195	0.0206552	cov_rc	multi-sample-all	megahit	ERR1136646	MaxBin2	FALSE	77.44	30.62
MGYG000000195	0.0156549	cov_fs	multi-sample-all	megahit	ERR1136646	MaxBin2	FALSE	77.44	30.62
MGYG000000265	0.000240286	cov_pr	multi-sample-all	megahit	ERR1136646	MaxBin2	FALSE	78.75	30.36
MGYG000000265	0.000250467	cov_rc	multi-sample-all	megahit	ERR1136646	MaxBin2	FALSE	78.75	30.36
MGYG000000265	0.000245271	cov_fs	multi-sample-all	megahit	ERR1136646	MaxBin2	FALSE	78.75	30.36
MGYG000000278	0.00166884	cov_pr	multi-sample-all	megahit	ERR1136646	MaxBin2	FALSE	77.44	30.62
MGYG000000278	0.00213678	cov_rc	multi-sample-all	megahit	ERR1136646	MaxBin2	FALSE	77.44	30.62
MGYG000000278	0.00187404	cov_fs	multi-sample-all	megahit	ERR1136646	MaxBin2	FALSE	77.44	30.62
MGYG000001310	0.0113923	cov_pr	multi-sample-all	megahit	ERR1136646	MaxBin2	FALSE	77.44	30.62
MGYG000001310	0.0232148	cov_rc	multi-sample-all	megahit	ERR1136646	MaxBin2	FALSE	77.44	30.62
MGYG000001310	0.0152841	cov_fs	multi-sample-all	megahit	ERR1136646	MaxBin2	FALSE	77.44	30.62
MGYG000001378	0.0214753	cov_pr	multi-sample-all	megahit	ERR1136646	MaxBin2	FALSE	22.06	1.07
MGYG000001378	0.00246065	cov_rc	multi-sample-all	megahit	ERR1136646	MaxBin2	FALSE	22.06	1.07
MGYG000001378	0.00441539	cov_fs	multi-sample-all	megahit	ERR1136646	MaxBin2	FALSE	22.06	1.07
MGYG000002285	0.000821995	cov_pr	multi-sample-all	megahit	ERR1136646	MaxBin2	FALSE	78.75	30.36
MGYG000002285	0.00139311	cov_rc	multi-sample-all	megahit	ERR1136646	MaxBin2	FALSE	78.75	30.36
MGYG000002285	0.00103393	cov_fs	multi-sample-all	megahit	ERR1136646	MaxBin2	FALSE	78.75	30.36
MGYG000002304	0.00110288	cov_pr	multi-sample-all	megahit	ERR1136646	MaxBin2	FALSE	76.9	16.47
MGYG000002304	0.00128457	cov_rc	multi-sample-all	megahit	ERR1136646	MaxBin2	FALSE	76.9	16.47
MGYG000002304	0.00118681	cov_fs	multi-sample-all	megahit	ERR1136646	MaxBin2	FALSE	76.9	16.47
MGYG000002438	0.399487	cov_pr	multi-sample-all	megahit	ERR1136646	MaxBin2	FALSE	78.75	30.36
MGYG000002438	0.32534	cov_rc	multi-sample-all	megahit	ERR1136646	MaxBin2	FALSE	78.75	30.36
MGYG000002438	0.358621	cov_fs	multi-sample-all	megahit	ERR1136646	MaxBin2	FALSE	78.75	30.36
MGYG000002517	0.00853673	cov_pr	multi-sample-all	megahit	ERR1136646	MaxBin2	FALSE	18.11	0.11
MGYG000002517	0.0018599	cov_rc	multi-sample-all	megahit	ERR1136646	MaxBin2	FALSE	18.11	0.11
MGYG000002517	0.00305435	cov_fs	multi-sample-all	megahit	ERR1136646	MaxBin2	FALSE	18.11	0.11
MGYG000002545	0.0123511	cov_pr	multi-sample-all	megahit	ERR1136646	MaxBin2	FALSE	28.81	4.06
MGYG000002545	0.00471155	cov_rc	multi-sample-all	megahit	ERR1136646	MaxBin2	FALSE	28.81	4.06
MGYG000002545	0.00682107	cov_fs	multi-sample-all	megahit	ERR1136646	MaxBin2	FALSE	28.81	4.06
MGYG000003686	0.0949167	cov_pr	multi-sample-all	megahit	ERR1136646	MaxBin2	FALSE	78.75	30.36
MGYG000003686	0.160909	cov_rc	multi-sample-all	megahit	ERR1136646	MaxBin2	FALSE	78.75	30.36
MGYG000003686	0.119401	cov_fs	multi-sample-all	megahit	ERR1136646	MaxBin2	FALSE	78.75	30.36
MGYG000004946	0.365578	cov_pr	multi-sample-all	megahit	ERR1136646	MaxBin2	FALSE	85.06	33
MGYG000004946	0.407788	cov_rc	multi-sample-all	megahit	ERR1136646	MaxBin2	FALSE	85.06	33
MGYG000004946	0.385531	cov_fs	multi-sample-all	megahit	ERR1136646	MaxBin2	FALSE	85.06	33
MGYG000006042	0.842855	cov_pr	multi-sample-all	megahit	ERR1136646	MaxBin2	FALSE	62.44	5.68
MGYG000006042	0.404772	cov_rc	multi-sample-all	megahit	ERR1136646	MaxBin2	FALSE	62.44	5.68
MGYG000006042	0.546901	cov_fs	multi-sample-all	megahit	ERR1136646	MaxBin2	FALSE	62.44	5.68
MGYG000006567	0.00100739	cov_pr	multi-sample-all	megahit	ERR1136646	MaxBin2	FALSE	35.4	3.75
MGYG000006567	0.00039968	cov_rc	multi-sample-all	megahit	ERR1136646	MaxBin2	FALSE	35.4	3.75
MGYG000006567	0.000572301	cov_fs	multi-sample-all	megahit	ERR1136646	MaxBin2	FALSE	35.4	3.75
MGYG000006762	0.00344294	cov_pr	multi-sample-all	megahit	ERR1136646	MaxBin2	FALSE	35.4	3.75
MGYG000006762	0.00114663	cov_rc	multi-sample-all	megahit	ERR1136646	MaxBin2	FALSE	35.4	3.75
MGYG000006762	0.00172032	cov_fs	multi-sample-all	megahit	ERR1136646	MaxBin2	FALSE	35.4	3.75
MGYG000010975	0.0568153	cov_pr	multi-sample-all	megahit	ERR1136646	MaxBin2	FALSE	5.52	0
MGYG000010975	0.00159532	cov_rc	multi-sample-all	megahit	ERR1136646	MaxBin2	FALSE	5.52	0
MGYG000010975	0.0031035	cov_fs	multi-sample-all	megahit	ERR1136646	MaxBin2	FALSE	5.52	0
MGYG000014320	0.00034408	cov_pr	multi-sample-all	megahit	ERR1136646	MaxBin2	FALSE	71	24.52
MGYG000014320	0.000370195	cov_rc	multi-sample-all	megahit	ERR1136646	MaxBin2	FALSE	71	24.52
MGYG000014320	0.00035666	cov_fs	multi-sample-all	megahit	ERR1136646	MaxBin2	FALSE	71	24.52
MGYG000015856	0.0175819	cov_pr	multi-sample-all	megahit	ERR1136646	MaxBin2	FALSE	81.5	27.67
MGYG000015856	0.0378008	cov_rc	multi-sample-all	megahit	ERR1136646	MaxBin2	FALSE	81.5	27.67
MGYG000015856	0.0240007	cov_fs	multi-sample-all	megahit	ERR1136646	MaxBin2	FALSE	81.5	27.67
MGYG000020081	0.00423712	cov_pr	multi-sample-all	megahit	ERR1136646	MaxBin2	FALSE	77.44	30.62
MGYG000020081	0.00575397	cov_rc	multi-sample-all	megahit	ERR1136646	MaxBin2	FALSE	77.44	30.62
MGYG000020081	0.0048804	cov_fs	multi-sample-all	megahit	ERR1136646	MaxBin2	FALSE	77.44	30.62
MGYG000023070	0.000870605	cov_pr	multi-sample-all	megahit	ERR1136646	MaxBin2	FALSE	62.44	5.68
MGYG000023070	0.000537842	cov_rc	multi-sample-all	megahit	ERR1136646	MaxBin2	FALSE	62.44	5.68
MGYG000023070	0.000664914	cov_fs	multi-sample-all	megahit	ERR1136646	MaxBin2	FALSE	62.44	5.68
MGYG000040344	0.105482	cov_pr	multi-sample-all	megahit	ERR1136646	MaxBin2	FALSE	81.5	27.67
MGYG000040344	0.133571	cov_rc	multi-sample-all	megahit	ERR1136646	MaxBin2	FALSE	81.5	27.67
MGYG000040344	0.117876	cov_fs	multi-sample-all	megahit	ERR1136646	MaxBin2	FALSE	81.5	27.67
MGYG000046506	0.00448542	cov_pr	multi-sample-all	megahit	ERR1136646	MaxBin2	FALSE	28.81	4.06
MGYG000046506	0.00161954	cov_rc	multi-sample-all	megahit	ERR1136646	MaxBin2	FALSE	28.81	4.06
MGYG000046506	0.0023798	cov_fs	multi-sample-all	megahit	ERR1136646	MaxBin2	FALSE	28.81	4.06
MGYG000047509	0.00625076	cov_pr	multi-sample-all	megahit	ERR1136646	MaxBin2	FALSE	78.1	12.65
MGYG000047509	0.00185407	cov_rc	multi-sample-all	megahit	ERR1136646	MaxBin2	FALSE	78.1	12.65
MGYG000047509	0.00285986	cov_fs	multi-sample-all	megahit	ERR1136646	MaxBin2	FALSE	78.1	12.65
MGYG000056125	0.000539509	cov_pr	multi-sample-all	megahit	ERR1136646	MaxBin2	FALSE	92.6	29.06
MGYG000056125	0.000640468	cov_rc	multi-sample-all	megahit	ERR1136646	MaxBin2	FALSE	92.6	29.06
MGYG000056125	0.00058567	cov_fs	multi-sample-all	megahit	ERR1136646	MaxBin2	FALSE	92.6	29.06
MGYG000057648	0.0110828	cov_pr	multi-sample-all	megahit	ERR1136646	MaxBin2	FALSE	13.61	0.41
MGYG000057648	0.000397783	cov_rc	multi-sample-all	megahit	ERR1136646	MaxBin2	FALSE	13.61	0.41
MGYG000057648	0.000768001	cov_fs	multi-sample-all	megahit	ERR1136646	MaxBin2	FALSE	13.61	0.41
MGYG000062400	0.000596838	cov_pr	multi-sample-all	megahit	ERR1136646	MaxBin2	FALSE	62.44	5.68
MGYG000062400	0.000337784	cov_rc	multi-sample-all	megahit	ERR1136646	MaxBin2	FALSE	62.44	5.68
MGYG000062400	0.000431409	cov_fs	multi-sample-all	megahit	ERR1136646	MaxBin2	FALSE	62.44	5.68
MGYG000072611	0.00120394	cov_pr	multi-sample-all	megahit	ERR1136646	MaxBin2	FALSE	32.06	1.73
MGYG000072611	0.000562623	cov_rc	multi-sample-all	megahit	ERR1136646	MaxBin2	FALSE	32.06	1.73
MGYG000072611	0.000766873	cov_fs	multi-sample-all	megahit	ERR1136646	MaxBin2	FALSE	32.06	1.73
MGYG000088892	0.0849506	cov_pr	multi-sample-all	megahit	ERR1136646	MaxBin2	TRUE	48.22	24.22
MGYG000088892	0.0347245	cov_rc	multi-sample-all	megahit	ERR1136646	MaxBin2	TRUE	48.22	24.22
MGYG000088892	0.0492979	cov_fs	multi-sample-all	megahit	ERR1136646	MaxBin2	TRUE	48.22	24.22
MGYG000089048	0.982794	cov_pr	multi-sample-all	megahit	ERR1136646	MaxBin2	TRUE	51	0.2
MGYG000089048	0.417587	cov_rc	multi-sample-all	megahit	ERR1136646	MaxBin2	TRUE	51	0.2
MGYG000089048	0.586129	cov_fs	multi-sample-all	megahit	ERR1136646	MaxBin2	TRUE	51	0.2
MGYG000094372	0.00544073	cov_pr	multi-sample-all	megahit	ERR1136646	MaxBin2	FALSE	78.1	12.65
MGYG000094372	0.00225549	cov_rc	multi-sample-all	megahit	ERR1136646	MaxBin2	FALSE	78.1	12.65
MGYG000094372	0.00318897	cov_fs	multi-sample-all	megahit	ERR1136646	MaxBin2	FALSE	78.1	12.65
MGYG000110221	0.0028929	cov_pr	multi-sample-all	megahit	ERR1136646	MaxBin2	FALSE	85.06	33
MGYG000110221	0.00225354	cov_rc	multi-sample-all	megahit	ERR1136646	MaxBin2	FALSE	85.06	33
MGYG000110221	0.00253351	cov_fs	multi-sample-all	megahit	ERR1136646	MaxBin2	FALSE	85.06	33
MGYG000117935	0.0106727	cov_pr	multi-sample-all	megahit	ERR1136646	MaxBin2	FALSE	76.9	16.47
MGYG000117935	0.0133078	cov_rc	multi-sample-all	megahit	ERR1136646	MaxBin2	FALSE	76.9	16.47
MGYG000117935	0.0118455	cov_fs	multi-sample-all	megahit	ERR1136646	MaxBin2	FALSE	76.9	16.47
MGYG000124241	0.0748671	cov_pr	multi-sample-all	megahit	ERR1136646	MaxBin2	FALSE	77.44	30.62
MGYG000124241	0.121562	cov_rc	multi-sample-all	megahit	ERR1136646	MaxBin2	FALSE	77.44	30.62
MGYG000124241	0.0926645	cov_fs	multi-sample-all	megahit	ERR1136646	MaxBin2	FALSE	77.44	30.62
MGYG000126333	0.000704726	cov_pr	multi-sample-all	megahit	ERR1136646	MaxBin2	FALSE	76.9	16.47
MGYG000126333	0.000859717	cov_rc	multi-sample-all	megahit	ERR1136646	MaxBin2	FALSE	76.9	16.47
MGYG000126333	0.000774544	cov_fs	multi-sample-all	megahit	ERR1136646	MaxBin2	FALSE	76.9	16.47
MGYG000129391	0.000870605	cov_pr	multi-sample-all	megahit	ERR1136646	MaxBin2	FALSE	62.44	5.68
MGYG000129391	0.000597806	cov_rc	multi-sample-all	megahit	ERR1136646	MaxBin2	FALSE	62.44	5.68
MGYG000129391	0.000708866	cov_fs	multi-sample-all	megahit	ERR1136646	MaxBin2	FALSE	62.44	5.68
MGYG000131571	0.00197097	cov_pr	multi-sample-all	megahit	ERR1136646	MaxBin2	FALSE	28.81	4.06
MGYG000131571	0.000647751	cov_rc	multi-sample-all	megahit	ERR1136646	MaxBin2	FALSE	28.81	4.06
MGYG000131571	0.000975055	cov_fs	multi-sample-all	megahit	ERR1136646	MaxBin2	FALSE	28.81	4.06
MGYG000132754	0.00133154	cov_pr	multi-sample-all	megahit	ERR1136646	MaxBin2	FALSE	71	24.52
MGYG000132754	0.000985631	cov_rc	multi-sample-all	megahit	ERR1136646	MaxBin2	FALSE	71	24.52
MGYG000132754	0.00113277	cov_fs	multi-sample-all	megahit	ERR1136646	MaxBin2	FALSE	71	24.52
MGYG000147506	0.00161145	cov_pr	multi-sample-all	megahit	ERR1136646	MaxBin2	FALSE	62.44	5.68
MGYG000147506	0.00103909	cov_rc	multi-sample-all	megahit	ERR1136646	MaxBin2	FALSE	62.44	5.68
MGYG000147506	0.00126347	cov_fs	multi-sample-all	megahit	ERR1136646	MaxBin2	FALSE	62.44	5.68
MGYG000156391	0.000751266	cov_pr	multi-sample-all	megahit	ERR1136646	MaxBin2	FALSE	81.5	27.67
MGYG000156391	0.00156517	cov_rc	multi-sample-all	megahit	ERR1136646	MaxBin2	FALSE	81.5	27.67
MGYG000156391	0.00101523	cov_fs	multi-sample-all	megahit	ERR1136646	MaxBin2	FALSE	81.5	27.67
MGYG000164623	0.000288707	cov_pr	multi-sample-all	megahit	ERR1136646	MaxBin2	FALSE	78.75	30.36
MGYG000164623	0.00026454	cov_rc	multi-sample-all	megahit	ERR1136646	MaxBin2	FALSE	78.75	30.36
MGYG000164623	0.000276096	cov_fs	multi-sample-all	megahit	ERR1136646	MaxBin2	FALSE	78.75	30.36
MGYG000166562	0.00108956	cov_pr	multi-sample-all	megahit	ERR1136646	MaxBin2	FALSE	77.44	30.62
MGYG000166562	0.00161807	cov_rc	multi-sample-all	megahit	ERR1136646	MaxBin2	FALSE	77.44	30.62
MGYG000166562	0.00130223	cov_fs	multi-sample-all	megahit	ERR1136646	MaxBin2	FALSE	77.44	30.62
MGYG000187464	0.868079	cov_pr	multi-sample-all	megahit	ERR1136646	MaxBin2	FALSE	39.6	0.35
MGYG000187464	0.216069	cov_rc	multi-sample-all	megahit	ERR1136646	MaxBin2	FALSE	39.6	0.35
MGYG000187464	0.346013	cov_fs	multi-sample-all	megahit	ERR1136646	MaxBin2	FALSE	39.6	0.35
MGYG000211935	0.0568153	cov_pr	multi-sample-all	megahit	ERR1136646	MaxBin2	FALSE	5.52	0
MGYG000211935	0.0017995	cov_rc	multi-sample-all	megahit	ERR1136646	MaxBin2	FALSE	5.52	0
MGYG000211935	0.00348852	cov_fs	multi-sample-all	megahit	ERR1136646	MaxBin2	FALSE	5.52	0
MGYG000254876	0.154689	cov_pr	multi-sample-all	megahit	ERR1136646	MaxBin2	FALSE	81.5	27.67
MGYG000254876	0.173434	cov_rc	multi-sample-all	megahit	ERR1136646	MaxBin2	FALSE	81.5	27.67
MGYG000254876	0.163526	cov_fs	multi-sample-all	megahit	ERR1136646	MaxBin2	FALSE	81.5	27.67
MGYG000262459	0.211423	cov_pr	multi-sample-all	megahit	ERR1136646	MaxBin2	FALSE	78.1	12.65
MGYG000262459	0.0714956	cov_rc	multi-sample-all	megahit	ERR1136646	MaxBin2	FALSE	78.1	12.65
MGYG000262459	0.106856	cov_fs	multi-sample-all	megahit	ERR1136646	MaxBin2	FALSE	78.1	12.65
MGYG000263640	0.204644	cov_pr	multi-sample-all	megahit	ERR1136646	MaxBin2	FALSE	77.44	30.62
MGYG000263640	0.246712	cov_rc	multi-sample-all	megahit	ERR1136646	MaxBin2	FALSE	77.44	30.62
MGYG000263640	0.223717	cov_fs	multi-sample-all	megahit	ERR1136646	MaxBin2	FALSE	77.44	30.62
MGYG000271269	0.00291438	cov_pr	multi-sample-all	megahit	ERR1136646	MaxBin2	FALSE	82.6	20.34
MGYG000271269	0.0020185	cov_rc	multi-sample-all	megahit	ERR1136646	MaxBin2	FALSE	82.6	20.34
MGYG000271269	0.00238509	cov_fs	multi-sample-all	megahit	ERR1136646	MaxBin2	FALSE	82.6	20.34
MGYG000279083	0.0001498	cov_pr	multi-sample-all	megahit	ERR1136646	MaxBin2	FALSE	100	73.3
MGYG000279083	0.000362113	cov_rc	multi-sample-all	megahit	ERR1136646	MaxBin2	FALSE	100	73.3
MGYG000279083	0.000211928	cov_fs	multi-sample-all	megahit	ERR1136646	MaxBin2	FALSE	100	73.3
MGYG000284844	0.000248094	cov_pr	multi-sample-all	megahit	ERR1136646	MaxBin2	FALSE	76.9	16.47
MGYG000284844	0.000270461	cov_rc	multi-sample-all	megahit	ERR1136646	MaxBin2	FALSE	76.9	16.47
MGYG000284844	0.000258795	cov_fs	multi-sample-all	megahit	ERR1136646	MaxBin2	FALSE	76.9	16.47
MGYG000000022	0.145066	cov_pr	single-sample	megahit	ERR1136764	MaxBin2	FALSE	91.5	34.88
MGYG000000022	0.129473	cov_rc	single-sample	megahit	ERR1136764	MaxBin2	FALSE	91.5	34.88
MGYG000000022	0.136827	cov_fs	single-sample	megahit	ERR1136764	MaxBin2	FALSE	91.5	34.88
MGYG000000028	0.145434	cov_pr	single-sample	megahit	ERR1136764	MaxBin2	FALSE	48.25	8.24
MGYG000000028	0.0929082	cov_rc	single-sample	megahit	ERR1136764	MaxBin2	FALSE	48.25	8.24
MGYG000000028	0.113383	cov_fs	single-sample	megahit	ERR1136764	MaxBin2	FALSE	48.25	8.24
MGYG000000033	0.000598561	cov_pr	single-sample	megahit	ERR1136764	MaxBin2	FALSE	66.4	28.78
MGYG000000033	0.000673474	cov_rc	single-sample	megahit	ERR1136764	MaxBin2	FALSE	66.4	28.78
MGYG000000033	0.000633811	cov_fs	single-sample	megahit	ERR1136764	MaxBin2	FALSE	66.4	28.78
MGYG000000039	0.00177628	cov_pr	single-sample	megahit	ERR1136764	MaxBin2	FALSE	63.44	20.78
MGYG000000039	0.0013644	cov_rc	single-sample	megahit	ERR1136764	MaxBin2	FALSE	63.44	20.78
MGYG000000039	0.00154334	cov_fs	single-sample	megahit	ERR1136764	MaxBin2	FALSE	63.44	20.78
MGYG000000041	0.0432856	cov_pr	single-sample	megahit	ERR1136764	MaxBin2	FALSE	33	5.96
MGYG000000041	0.0107339	cov_rc	single-sample	megahit	ERR1136764	MaxBin2	FALSE	33	5.96
MGYG000000041	0.0172021	cov_fs	single-sample	megahit	ERR1136764	MaxBin2	FALSE	33	5.96
MGYG000000050	0.018383	cov_pr	single-sample	megahit	ERR1136764	MaxBin2	FALSE	82.5	34.16
MGYG000000050	0.018266	cov_rc	single-sample	megahit	ERR1136764	MaxBin2	FALSE	82.5	34.16
MGYG000000050	0.0183243	cov_fs	single-sample	megahit	ERR1136764	MaxBin2	FALSE	82.5	34.16
MGYG000000067	0.00343716	cov_pr	single-sample	megahit	ERR1136764	MaxBin2	FALSE	65.2	17.16
MGYG000000067	0.00211005	cov_rc	single-sample	megahit	ERR1136764	MaxBin2	FALSE	65.2	17.16
MGYG000000067	0.00261486	cov_fs	single-sample	megahit	ERR1136764	MaxBin2	FALSE	65.2	17.16
MGYG000000074	0.000930035	cov_pr	single-sample	megahit	ERR1136764	MaxBin2	FALSE	52.66	9.64
MGYG000000074	0.000469594	cov_rc	single-sample	megahit	ERR1136764	MaxBin2	FALSE	52.66	9.64
MGYG000000074	0.000624078	cov_fs	single-sample	megahit	ERR1136764	MaxBin2	FALSE	52.66	9.64
MGYG000000084	0.107824	cov_pr	single-sample	megahit	ERR1136764	MaxBin2	FALSE	47.16	18.84
MGYG000000084	0.0406799	cov_rc	single-sample	megahit	ERR1136764	MaxBin2	FALSE	47.16	18.84
MGYG000000084	0.0590727	cov_fs	single-sample	megahit	ERR1136764	MaxBin2	FALSE	47.16	18.84
MGYG000000090	0.00278393	cov_pr	single-sample	megahit	ERR1136764	MaxBin2	FALSE	61.22	29.62
MGYG000000090	0.00250106	cov_rc	single-sample	megahit	ERR1136764	MaxBin2	FALSE	61.22	29.62
MGYG000000090	0.00263493	cov_fs	single-sample	megahit	ERR1136764	MaxBin2	FALSE	61.22	29.62
MGYG000000131	0.0015489	cov_pr	single-sample	megahit	ERR1136764	MaxBin2	FALSE	61.44	15.43
MGYG000000131	0.000787643	cov_rc	single-sample	megahit	ERR1136764	MaxBin2	FALSE	61.44	15.43
MGYG000000131	0.00104426	cov_fs	single-sample	megahit	ERR1136764	MaxBin2	FALSE	61.44	15.43
MGYG000000137	0.016676	cov_pr	single-sample	megahit	ERR1136764	MaxBin2	FALSE	55.47	13.66
MGYG000000137	0.00784817	cov_rc	single-sample	megahit	ERR1136764	MaxBin2	FALSE	55.47	13.66
MGYG000000137	0.0106732	cov_fs	single-sample	megahit	ERR1136764	MaxBin2	FALSE	55.47	13.66
MGYG000000139	0.00141861	cov_pr	single-sample	megahit	ERR1136764	MaxBin2	FALSE	83.5	42.16
MGYG000000139	0.00220291	cov_rc	single-sample	megahit	ERR1136764	MaxBin2	FALSE	83.5	42.16
MGYG000000139	0.00172584	cov_fs	single-sample	megahit	ERR1136764	MaxBin2	FALSE	83.5	42.16
MGYG000000153	0.00598838	cov_pr	single-sample	megahit	ERR1136764	MaxBin2	FALSE	55.47	13.66
MGYG000000153	0.00393821	cov_rc	single-sample	megahit	ERR1136764	MaxBin2	FALSE	55.47	13.66
MGYG000000153	0.00475158	cov_fs	single-sample	megahit	ERR1136764	MaxBin2	FALSE	55.47	13.66
MGYG000000164	0.00285866	cov_pr	single-sample	megahit	ERR1136764	MaxBin2	FALSE	82.5	34.16
MGYG000000164	0.00353564	cov_rc	single-sample	megahit	ERR1136764	MaxBin2	FALSE	82.5	34.16
MGYG000000164	0.00316132	cov_fs	single-sample	megahit	ERR1136764	MaxBin2	FALSE	82.5	34.16
MGYG000000184	0.11048	cov_pr	single-sample	megahit	ERR1136764	MaxBin2	FALSE	83.5	42.16
MGYG000000184	0.130255	cov_rc	single-sample	megahit	ERR1136764	MaxBin2	FALSE	83.5	42.16
MGYG000000184	0.119555	cov_fs	single-sample	megahit	ERR1136764	MaxBin2	FALSE	83.5	42.16
MGYG000000194	0.0130481	cov_pr	single-sample	megahit	ERR1136764	MaxBin2	FALSE	59.12	17.62
MGYG000000194	0.00788515	cov_rc	single-sample	megahit	ERR1136764	MaxBin2	FALSE	59.12	17.62
MGYG000000194	0.00982993	cov_fs	single-sample	megahit	ERR1136764	MaxBin2	FALSE	59.12	17.62
MGYG000000204	0.00128661	cov_pr	single-sample	megahit	ERR1136764	MaxBin2	FALSE	61.22	29.62
MGYG000000204	0.00144388	cov_rc	single-sample	megahit	ERR1136764	MaxBin2	FALSE	61.22	29.62
MGYG000000204	0.00136072	cov_fs	single-sample	megahit	ERR1136764	MaxBin2	FALSE	61.22	29.62
MGYG000000213	0.00832861	cov_pr	single-sample	megahit	ERR1136764	MaxBin2	FALSE	82.5	34.16
MGYG000000213	0.00741496	cov_rc	single-sample	megahit	ERR1136764	MaxBin2	FALSE	82.5	34.16
MGYG000000213	0.00784527	cov_fs	single-sample	megahit	ERR1136764	MaxBin2	FALSE	82.5	34.16
MGYG000000242	0.00582738	cov_pr	single-sample	megahit	ERR1136764	MaxBin2	FALSE	32.16	5.86
MGYG000000242	0.00115712	cov_rc	single-sample	megahit	ERR1136764	MaxBin2	FALSE	32.16	5.86
MGYG000000242	0.00193084	cov_fs	single-sample	megahit	ERR1136764	MaxBin2	FALSE	32.16	5.86
MGYG000000243	0.0027033	cov_pr	single-sample	megahit	ERR1136764	MaxBin2	FALSE	86.2	31.11
MGYG000000243	0.00217755	cov_rc	single-sample	megahit	ERR1136764	MaxBin2	FALSE	86.2	31.11
MGYG000000243	0.00241211	cov_fs	single-sample	megahit	ERR1136764	MaxBin2	FALSE	86.2	31.11
MGYG000000259	0.00582738	cov_pr	single-sample	megahit	ERR1136764	MaxBin2	FALSE	32.16	5.86
MGYG000000259	0.00136499	cov_rc	single-sample	megahit	ERR1136764	MaxBin2	FALSE	32.16	5.86
MGYG000000259	0.00221188	cov_fs	single-sample	megahit	ERR1136764	MaxBin2	FALSE	32.16	5.86
MGYG000001370	0.0027033	cov_pr	single-sample	megahit	ERR1136764	MaxBin2	FALSE	86.2	31.11
MGYG000001370	0.00198512	cov_rc	single-sample	megahit	ERR1136764	MaxBin2	FALSE	86.2	31.11
MGYG000001370	0.0022892	cov_fs	single-sample	megahit	ERR1136764	MaxBin2	FALSE	86.2	31.11
MGYG000001415	0.00561716	cov_pr	single-sample	megahit	ERR1136764	MaxBin2	FALSE	77.94	23.92
MGYG000001415	0.00355283	cov_rc	single-sample	megahit	ERR1136764	MaxBin2	FALSE	77.94	23.92
MGYG000001415	0.00435264	cov_fs	single-sample	megahit	ERR1136764	MaxBin2	FALSE	77.94	23.92
MGYG000001420	0.177507	cov_pr	single-sample	megahit	ERR1136764	MaxBin2	FALSE	77.94	23.92
MGYG000001420	0.0883441	cov_rc	single-sample	megahit	ERR1136764	MaxBin2	FALSE	77.94	23.92
MGYG000001420	0.117974	cov_fs	single-sample	megahit	ERR1136764	MaxBin2	FALSE	77.94	23.92
MGYG000001512	0.0011644	cov_pr	single-sample	megahit	ERR1136764	MaxBin2	FALSE	93.8	13.55
MGYG000001512	0.000270336	cov_rc	single-sample	megahit	ERR1136764	MaxBin2	FALSE	93.8	13.55
MGYG000001512	0.000438797	cov_fs	single-sample	megahit	ERR1136764	MaxBin2	FALSE	93.8	13.55
MGYG000002272	0.0236173	cov_pr	single-sample	megahit	ERR1136764	MaxBin2	FALSE	49.6	13.56
MGYG000002272	0.0136989	cov_rc	single-sample	megahit	ERR1136764	MaxBin2	FALSE	49.6	13.56
MGYG000002272	0.0173399	cov_fs	single-sample	megahit	ERR1136764	MaxBin2	FALSE	49.6	13.56
MGYG000002274	0.156929	cov_pr	single-sample	megahit	ERR1136764	MaxBin2	FALSE	47.16	18.84
MGYG000002274	0.0649594	cov_rc	single-sample	megahit	ERR1136764	MaxBin2	FALSE	47.16	18.84
MGYG000002274	0.0918841	cov_fs	single-sample	megahit	ERR1136764	MaxBin2	FALSE	47.16	18.84
MGYG000002277	0.00428376	cov_pr	single-sample	megahit	ERR1136764	MaxBin2	FALSE	55.47	13.66
MGYG000002277	0.00236912	cov_rc	single-sample	megahit	ERR1136764	MaxBin2	FALSE	55.47	13.66
MGYG000002277	0.00305093	cov_fs	single-sample	megahit	ERR1136764	MaxBin2	FALSE	55.47	13.66
MGYG000002304	0.00514674	cov_pr	single-sample	megahit	ERR1136764	MaxBin2	FALSE	61.44	15.43
MGYG000002304	0.00239869	cov_rc	single-sample	megahit	ERR1136764	MaxBin2	FALSE	61.44	15.43
MGYG000002304	0.00327229	cov_fs	single-sample	megahit	ERR1136764	MaxBin2	FALSE	61.44	15.43
MGYG000002312	0.00370537	cov_pr	single-sample	megahit	ERR1136764	MaxBin2	FALSE	42.3	7.45
MGYG000002312	0.00168123	cov_rc	single-sample	megahit	ERR1136764	MaxBin2	FALSE	42.3	7.45
MGYG000002312	0.00231299	cov_fs	single-sample	megahit	ERR1136764	MaxBin2	FALSE	42.3	7.45
MGYG000002321	0.0109044	cov_pr	single-sample	megahit	ERR1136764	MaxBin2	FALSE	82.4	13.57
MGYG000002321	0.0048981	cov_rc	single-sample	megahit	ERR1136764	MaxBin2	FALSE	82.4	13.57
MGYG000002321	0.0067598	cov_fs	single-sample	megahit	ERR1136764	MaxBin2	FALSE	82.4	13.57
MGYG000002459	0.662094	cov_pr	single-sample	megahit	ERR1136764	MaxBin2	FALSE	89.6	15.94
MGYG000002459	0.377865	cov_rc	single-sample	megahit	ERR1136764	MaxBin2	FALSE	89.6	15.94
MGYG000002459	0.481138	cov_fs	single-sample	megahit	ERR1136764	MaxBin2	FALSE	89.6	15.94
MGYG000002509	0.0118852	cov_pr	single-sample	megahit	ERR1136764	MaxBin2	FALSE	49.72	18.44
MGYG000002509	0.00689997	cov_rc	single-sample	megahit	ERR1136764	MaxBin2	FALSE	49.72	18.44
MGYG000002509	0.0087311	cov_fs	single-sample	megahit	ERR1136764	MaxBin2	FALSE	49.72	18.44
MGYG000002517	0.0155783	cov_pr	single-sample	megahit	ERR1136764	MaxBin2	FALSE	86.2	31.11
MGYG000002517	0.0140527	cov_rc	single-sample	megahit	ERR1136764	MaxBin2	FALSE	86.2	31.11
MGYG000002517	0.0147762	cov_fs	single-sample	megahit	ERR1136764	MaxBin2	FALSE	86.2	31.11
MGYG000002540	0.290579	cov_pr	single-sample	megahit	ERR1136764	MaxBin2	FALSE	65.2	17.16
MGYG000002540	0.159334	cov_rc	single-sample	megahit	ERR1136764	MaxBin2	FALSE	65.2	17.16
MGYG000002540	0.205814	cov_fs	single-sample	megahit	ERR1136764	MaxBin2	FALSE	65.2	17.16
MGYG000003682	0.0015489	cov_pr	single-sample	megahit	ERR1136764	MaxBin2	FALSE	61.44	15.43
MGYG000003682	0.000657144	cov_rc	single-sample	megahit	ERR1136764	MaxBin2	FALSE	61.44	15.43
MGYG000003682	0.000922783	cov_fs	single-sample	megahit	ERR1136764	MaxBin2	FALSE	61.44	15.43
MGYG000003686	0.110181	cov_pr	single-sample	megahit	ERR1136764	MaxBin2	FALSE	86.2	31.11
MGYG000003686	0.105619	cov_rc	single-sample	megahit	ERR1136764	MaxBin2	FALSE	86.2	31.11
MGYG000003686	0.107852	cov_fs	single-sample	megahit	ERR1136764	MaxBin2	FALSE	86.2	31.11
MGYG000003697	0.304131	cov_pr	single-sample	megahit	ERR1136764	MaxBin2	FALSE	61.03	21.7
MGYG000003697	0.123042	cov_rc	single-sample	megahit	ERR1136764	MaxBin2	FALSE	61.03	21.7
MGYG000003697	0.175202	cov_fs	single-sample	megahit	ERR1136764	MaxBin2	FALSE	61.03	21.7
MGYG000004769	0.238697	cov_pr	single-sample	megahit	ERR1136764	MaxBin2	FALSE	15.96	0.3
MGYG000004769	0.0570592	cov_rc	single-sample	megahit	ERR1136764	MaxBin2	FALSE	15.96	0.3
MGYG000004769	0.092102	cov_fs	single-sample	megahit	ERR1136764	MaxBin2	FALSE	15.96	0.3
MGYG000005327	0.0404398	cov_pr	single-sample	megahit	ERR1136764	MaxBin2	FALSE	15.43	0.17
MGYG000005327	0.00457813	cov_rc	single-sample	megahit	ERR1136764	MaxBin2	FALSE	15.43	0.17
MGYG000005327	0.0082251	cov_fs	single-sample	megahit	ERR1136764	MaxBin2	FALSE	15.43	0.17
MGYG000006459	0.0027033	cov_pr	single-sample	megahit	ERR1136764	MaxBin2	FALSE	86.2	31.11
MGYG000006459	0.00299086	cov_rc	single-sample	megahit	ERR1136764	MaxBin2	FALSE	86.2	31.11
MGYG000006459	0.00283982	cov_fs	single-sample	megahit	ERR1136764	MaxBin2	FALSE	86.2	31.11
MGYG000006567	0.00736454	cov_pr	single-sample	megahit	ERR1136764	MaxBin2	FALSE	48.25	8.24
MGYG000006567	0.00384376	cov_rc	single-sample	megahit	ERR1136764	MaxBin2	FALSE	48.25	8.24
MGYG000006567	0.00505117	cov_fs	single-sample	megahit	ERR1136764	MaxBin2	FALSE	48.25	8.24
MGYG000006858	0.00674876	cov_pr	single-sample	megahit	ERR1136764	MaxBin2	FALSE	58.28	7.36
MGYG000006858	0.00412926	cov_rc	single-sample	megahit	ERR1136764	MaxBin2	FALSE	58.28	7.36
MGYG000006858	0.00512361	cov_fs	single-sample	megahit	ERR1136764	MaxBin2	FALSE	58.28	7.36
MGYG000009501	0.098409	cov_pr	single-sample	megahit	ERR1136764	MaxBin2	FALSE	65.2	17.77
MGYG000009501	0.106929	cov_rc	single-sample	megahit	ERR1136764	MaxBin2	FALSE	65.2	17.77
MGYG000009501	0.102492	cov_fs	single-sample	megahit	ERR1136764	MaxBin2	FALSE	65.2	17.77
MGYG000021014	0.113122	cov_pr	single-sample	megahit	ERR1136764	MaxBin2	FALSE	59.12	17.62
MGYG000021014	0.0729453	cov_rc	single-sample	megahit	ERR1136764	MaxBin2	FALSE	59.12	17.62
MGYG000021014	0.0886959	cov_fs	single-sample	megahit	ERR1136764	MaxBin2	FALSE	59.12	17.62
MGYG000022226	0.00258419	cov_pr	single-sample	megahit	ERR1136764	MaxBin2	FALSE	83.5	42.16
MGYG000022226	0.00321015	cov_rc	single-sample	megahit	ERR1136764	MaxBin2	FALSE	83.5	42.16
MGYG000022226	0.00286336	cov_fs	single-sample	megahit	ERR1136764	MaxBin2	FALSE	83.5	42.16
MGYG000032744	0.127599	cov_pr	single-sample	megahit	ERR1136764	MaxBin2	FALSE	66.4	28.78
MGYG000032744	0.116643	cov_rc	single-sample	megahit	ERR1136764	MaxBin2	FALSE	66.4	28.78
MGYG000032744	0.121875	cov_fs	single-sample	megahit	ERR1136764	MaxBin2	FALSE	66.4	28.78
MGYG000065089	0.00311701	cov_pr	single-sample	megahit	ERR1136764	MaxBin2	FALSE	65.2	17.77
MGYG000065089	0.0028982	cov_rc	single-sample	megahit	ERR1136764	MaxBin2	FALSE	65.2	17.77
MGYG000065089	0.00300363	cov_fs	single-sample	megahit	ERR1136764	MaxBin2	FALSE	65.2	17.77
MGYG000073166	0.0759554	cov_pr	single-sample	megahit	ERR1136764	MaxBin2	FALSE	63.56	25.4
MGYG000073166	0.0790003	cov_rc	single-sample	megahit	ERR1136764	MaxBin2	FALSE	63.56	25.4
MGYG000073166	0.077448	cov_fs	single-sample	megahit	ERR1136764	MaxBin2	FALSE	63.56	25.4
MGYG000076966	0.0883538	cov_pr	single-sample	megahit	ERR1136764	MaxBin2	FALSE	58.88	8.08
MGYG000076966	0.0289055	cov_rc	single-sample	megahit	ERR1136764	MaxBin2	FALSE	58.88	8.08
MGYG000076966	0.04356	cov_fs	single-sample	megahit	ERR1136764	MaxBin2	FALSE	58.88	8.08
MGYG000081282	0.0114116	cov_pr	single-sample	megahit	ERR1136764	MaxBin2	FALSE	51.22	7.46
MGYG000081282	0.00253333	cov_rc	single-sample	megahit	ERR1136764	MaxBin2	FALSE	51.22	7.46
MGYG000081282	0.00414622	cov_fs	single-sample	megahit	ERR1136764	MaxBin2	FALSE	51.22	7.46
MGYG000084266	0.0177544	cov_pr	single-sample	megahit	ERR1136764	MaxBin2	FALSE	63.56	25.4
MGYG000084266	0.00866646	cov_rc	single-sample	megahit	ERR1136764	MaxBin2	FALSE	63.56	25.4
MGYG000084266	0.0116474	cov_fs	single-sample	megahit	ERR1136764	MaxBin2	FALSE	63.56	25.4
MGYG000088611	0.000966061	cov_pr	single-sample	megahit	ERR1136764	MaxBin2	FALSE	83.5	42.16
MGYG000088611	0.00157141	cov_rc	single-sample	megahit	ERR1136764	MaxBin2	FALSE	83.5	42.16
MGYG000088611	0.00119653	cov_fs	single-sample	megahit	ERR1136764	MaxBin2	FALSE	83.5	42.16
MGYG000089766	0.00601567	cov_pr	single-sample	megahit	ERR1136764	MaxBin2	FALSE	61.03	21.7
MGYG000089766	0.00333191	cov_rc	single-sample	megahit	ERR1136764	MaxBin2	FALSE	61.03	21.7
MGYG000089766	0.00428852	cov_fs	single-sample	megahit	ERR1136764	MaxBin2	FALSE	61.03	21.7
MGYG000090873	0.00716832	cov_pr	single-sample	megahit	ERR1136764	MaxBin2	FALSE	58.28	7.36
MGYG000090873	0.00258312	cov_rc	single-sample	megahit	ERR1136764	MaxBin2	FALSE	58.28	7.36
MGYG000090873	0.00379773	cov_fs	single-sample	megahit	ERR1136764	MaxBin2	FALSE	58.28	7.36
MGYG000097258	0.00147634	cov_pr	single-sample	megahit	ERR1136764	MaxBin2	FALSE	63.56	25.4
MGYG000097258	0.00113546	cov_rc	single-sample	megahit	ERR1136764	MaxBin2	FALSE	63.56	25.4
MGYG000097258	0.00128366	cov_fs	single-sample	megahit	ERR1136764	MaxBin2	FALSE	63.56	25.4
MGYG000106716	0.364765	cov_pr	single-sample	megahit	ERR1136764	MaxBin2	FALSE	98	15.12
MGYG000106716	0.615741	cov_rc	single-sample	megahit	ERR1136764	MaxBin2	FALSE	98	15.12
MGYG000106716	0.458133	cov_fs	single-sample	megahit	ERR1136764	MaxBin2	FALSE	98	15.12
MGYG000106971	0.310423	cov_pr	single-sample	megahit	ERR1136764	MaxBin2	FALSE	42.84	8.96
MGYG000106971	0.120034	cov_rc	single-sample	megahit	ERR1136764	MaxBin2	FALSE	42.84	8.96
MGYG000106971	0.173124	cov_fs	single-sample	megahit	ERR1136764	MaxBin2	FALSE	42.84	8.96
MGYG000107881	0.176635	cov_pr	single-sample	megahit	ERR1136764	MaxBin2	FALSE	48.25	8.24
MGYG000107881	0.0862866	cov_rc	single-sample	megahit	ERR1136764	MaxBin2	FALSE	48.25	8.24
MGYG000107881	0.115937	cov_fs	single-sample	megahit	ERR1136764	MaxBin2	FALSE	48.25	8.24
MGYG000112307	0.00716832	cov_pr	single-sample	megahit	ERR1136764	MaxBin2	FALSE	58.28	7.36
MGYG000112307	0.0034317	cov_rc	single-sample	megahit	ERR1136764	MaxBin2	FALSE	58.28	7.36
MGYG000112307	0.00464141	cov_fs	single-sample	megahit	ERR1136764	MaxBin2	FALSE	58.28	7.36
MGYG000114411	0.0137127	cov_pr	single-sample	megahit	ERR1136764	MaxBin2	FALSE	55.47	13.66
MGYG000114411	0.00789481	cov_rc	single-sample	megahit	ERR1136764	MaxBin2	FALSE	55.47	13.66
MGYG000114411	0.0100205	cov_fs	single-sample	megahit	ERR1136764	MaxBin2	FALSE	55.47	13.66
MGYG000126333	0.00370537	cov_pr	single-sample	megahit	ERR1136764	MaxBin2	FALSE	42.3	7.45
MGYG000126333	0.00205727	cov_rc	single-sample	megahit	ERR1136764	MaxBin2	FALSE	42.3	7.45
MGYG000126333	0.00264565	cov_fs	single-sample	megahit	ERR1136764	MaxBin2	FALSE	42.3	7.45
MGYG000144849	0.00282198	cov_pr	single-sample	megahit	ERR1136764	MaxBin2	FALSE	65.2	17.77
MGYG000144849	0.0025541	cov_rc	single-sample	megahit	ERR1136764	MaxBin2	FALSE	65.2	17.77
MGYG000144849	0.00268137	cov_fs	single-sample	megahit	ERR1136764	MaxBin2	FALSE	65.2	17.77
MGYG000148078	0.0145311	cov_pr	single-sample	megahit	ERR1136764	MaxBin2	FALSE	58.66	14.5
MGYG000148078	0.00662893	cov_rc	single-sample	megahit	ERR1136764	MaxBin2	FALSE	58.66	14.5
MGYG000148078	0.00910449	cov_fs	single-sample	megahit	ERR1136764	MaxBin2	FALSE	58.66	14.5
MGYG000148377	0.00504803	cov_pr	single-sample	megahit	ERR1136764	MaxBin2	FALSE	61.22	29.62
MGYG000148377	0.00371054	cov_rc	single-sample	megahit	ERR1136764	MaxBin2	FALSE	61.22	29.62
MGYG000148377	0.00427717	cov_fs	single-sample	megahit	ERR1136764	MaxBin2	FALSE	61.22	29.62
MGYG000151728	0.0434392	cov_pr	single-sample	megahit	ERR1136764	MaxBin2	FALSE	82.5	34.16
MGYG000151728	0.0455126	cov_rc	single-sample	megahit	ERR1136764	MaxBin2	FALSE	82.5	34.16
MGYG000151728	0.0444517	cov_fs	single-sample	megahit	ERR1136764	MaxBin2	FALSE	82.5	34.16
MGYG000155170	0.0226839	cov_pr	single-sample	megahit	ERR1136764	MaxBin2	TRUE	92.25	26.69
MGYG000155170	0.0140765	cov_rc	single-sample	megahit	ERR1136764	MaxBin2	TRUE	92.25	26.69
MGYG000155170	0.0173725	cov_fs	single-sample	megahit	ERR1136764	MaxBin2	TRUE	92.25	26.69
MGYG000156351	0.00195192	cov_pr	single-sample	megahit	ERR1136764	MaxBin2	FALSE	63.56	25.4
MGYG000156351	0.00133928	cov_rc	single-sample	megahit	ERR1136764	MaxBin2	FALSE	63.56	25.4
MGYG000156351	0.00158858	cov_fs	single-sample	megahit	ERR1136764	MaxBin2	FALSE	63.56	25.4
MGYG000160558	0.00716832	cov_pr	single-sample	megahit	ERR1136764	MaxBin2	FALSE	58.28	7.36
MGYG000160558	0.00279592	cov_rc	single-sample	megahit	ERR1136764	MaxBin2	FALSE	58.28	7.36
MGYG000160558	0.0040228	cov_fs	single-sample	megahit	ERR1136764	MaxBin2	FALSE	58.28	7.36
MGYG000172724	0.00357967	cov_pr	single-sample	megahit	ERR1136764	MaxBin2	FALSE	82.5	34.16
MGYG000172724	0.00393705	cov_rc	single-sample	megahit	ERR1136764	MaxBin2	FALSE	82.5	34.16
MGYG000172724	0.00374987	cov_fs	single-sample	megahit	ERR1136764	MaxBin2	FALSE	82.5	34.16
MGYG000179621	0.218361	cov_pr	single-sample	megahit	ERR1136764	MaxBin2	FALSE	57.97	7.87
MGYG000179621	0.0861266	cov_rc	single-sample	megahit	ERR1136764	MaxBin2	FALSE	57.97	7.87
MGYG000179621	0.12353	cov_fs	single-sample	megahit	ERR1136764	MaxBin2	FALSE	57.97	7.87
MGYG000187687	0.294678	cov_pr	single-sample	megahit	ERR1136764	MaxBin2	FALSE	28.12	4.21
MGYG000187687	0.0720318	cov_rc	single-sample	megahit	ERR1136764	MaxBin2	FALSE	28.12	4.21
MGYG000187687	0.115766	cov_fs	single-sample	megahit	ERR1136764	MaxBin2	FALSE	28.12	4.21
MGYG000187829	0.00633124	cov_pr	single-sample	megahit	ERR1136764	MaxBin2	FALSE	45.97	8.04
MGYG000187829	0.00236718	cov_rc	single-sample	megahit	ERR1136764	MaxBin2	FALSE	45.97	8.04
MGYG000187829	0.00344595	cov_fs	single-sample	megahit	ERR1136764	MaxBin2	FALSE	45.97	8.04
MGYG000196979	0.383357	cov_pr	single-sample	megahit	ERR1136764	MaxBin2	FALSE	15.43	0.17
MGYG000196979	0.0553321	cov_rc	single-sample	megahit	ERR1136764	MaxBin2	FALSE	15.43	0.17
MGYG000196979	0.096706	cov_fs	single-sample	megahit	ERR1136764	MaxBin2	FALSE	15.43	0.17
MGYG000198108	0.0549293	cov_pr	single-sample	megahit	ERR1136764	MaxBin2	FALSE	49.72	18.44
MGYG000198108	0.0342391	cov_rc	single-sample	megahit	ERR1136764	MaxBin2	FALSE	49.72	18.44
MGYG000198108	0.0421838	cov_fs	single-sample	megahit	ERR1136764	MaxBin2	FALSE	49.72	18.44
MGYG000198217	0.0026828	cov_pr	single-sample	megahit	ERR1136764	MaxBin2	FALSE	86.2	31.11
MGYG000198217	0.00261037	cov_rc	single-sample	megahit	ERR1136764	MaxBin2	FALSE	86.2	31.11
MGYG000198217	0.00264609	cov_fs	single-sample	megahit	ERR1136764	MaxBin2	FALSE	86.2	31.11
MGYG000199723	0.00286152	cov_pr	single-sample	megahit	ERR1136764	MaxBin2	FALSE	82.5	34.16
MGYG000199723	0.00313066	cov_rc	single-sample	megahit	ERR1136764	MaxBin2	FALSE	82.5	34.16
MGYG000199723	0.00299005	cov_fs	single-sample	megahit	ERR1136764	MaxBin2	FALSE	82.5	34.16
MGYG000202113	0.0027033	cov_pr	single-sample	megahit	ERR1136764	MaxBin2	FALSE	86.2	31.11
MGYG000202113	0.00185536	cov_rc	single-sample	megahit	ERR1136764	MaxBin2	FALSE	86.2	31.11
MGYG000202113	0.00220047	cov_fs	single-sample	megahit	ERR1136764	MaxBin2	FALSE	86.2	31.11
MGYG000204420	0.0027033	cov_pr	single-sample	megahit	ERR1136764	MaxBin2	FALSE	86.2	31.11
MGYG000204420	0.00177493	cov_rc	single-sample	megahit	ERR1136764	MaxBin2	FALSE	86.2	31.11
MGYG000204420	0.00214289	cov_fs	single-sample	megahit	ERR1136764	MaxBin2	FALSE	86.2	31.11
MGYG000206647	0.104828	cov_pr	single-sample	megahit	ERR1136764	MaxBin2	FALSE	83.5	42.16
MGYG000206647	0.157152	cov_rc	single-sample	megahit	ERR1136764	MaxBin2	FALSE	83.5	42.16
MGYG000206647	0.125765	cov_fs	single-sample	megahit	ERR1136764	MaxBin2	FALSE	83.5	42.16
MGYG000220916	0.000569743	cov_pr	single-sample	megahit	ERR1136764	MaxBin2	FALSE	66.4	28.78
MGYG000220916	0.000608025	cov_rc	single-sample	megahit	ERR1136764	MaxBin2	FALSE	66.4	28.78
MGYG000220916	0.000588262	cov_fs	single-sample	megahit	ERR1136764	MaxBin2	FALSE	66.4	28.78
MGYG000222466	0.224203	cov_pr	single-sample	megahit	ERR1136764	MaxBin2	FALSE	38.72	10.68
MGYG000222466	0.0807715	cov_rc	single-sample	megahit	ERR1136764	MaxBin2	FALSE	38.72	10.68
MGYG000222466	0.118759	cov_fs	single-sample	megahit	ERR1136764	MaxBin2	FALSE	38.72	10.68
MGYG000231681	0.00311701	cov_pr	single-sample	megahit	ERR1136764	MaxBin2	FALSE	65.2	17.77
MGYG000231681	0.00231771	cov_rc	single-sample	megahit	ERR1136764	MaxBin2	FALSE	65.2	17.77
MGYG000231681	0.00265858	cov_fs	single-sample	megahit	ERR1136764	MaxBin2	FALSE	65.2	17.77
MGYG000241024	0.119723	cov_pr	single-sample	megahit	ERR1136764	MaxBin2	FALSE	82.5	34.16
MGYG000241024	0.11679	cov_rc	single-sample	megahit	ERR1136764	MaxBin2	FALSE	82.5	34.16
MGYG000241024	0.118239	cov_fs	single-sample	megahit	ERR1136764	MaxBin2	FALSE	82.5	34.16
MGYG000258696	0.0353524	cov_pr	single-sample	megahit	ERR1136764	MaxBin2	FALSE	82.5	34.16
MGYG000258696	0.0321514	cov_rc	single-sample	megahit	ERR1136764	MaxBin2	FALSE	82.5	34.16
MGYG000258696	0.033676	cov_fs	single-sample	megahit	ERR1136764	MaxBin2	FALSE	82.5	34.16
MGYG000263582	0.0478585	cov_pr	single-sample	megahit	ERR1136764	MaxBin2	FALSE	55.47	13.66
MGYG000263582	0.0233406	cov_rc	single-sample	megahit	ERR1136764	MaxBin2	FALSE	55.47	13.66
MGYG000263582	0.0313781	cov_fs	single-sample	megahit	ERR1136764	MaxBin2	FALSE	55.47	13.66
MGYG000268780	0.00832561	cov_pr	single-sample	megahit	ERR1136764	MaxBin2	FALSE	58.28	7.36
MGYG000268780	0.00252074	cov_rc	single-sample	megahit	ERR1136764	MaxBin2	FALSE	58.28	7.36
MGYG000268780	0.00386981	cov_fs	single-sample	megahit	ERR1136764	MaxBin2	FALSE	58.28	7.36
MGYG000273419	0.000569743	cov_pr	single-sample	megahit	ERR1136764	MaxBin2	FALSE	66.4	28.78
MGYG000273419	0.000737188	cov_rc	single-sample	megahit	ERR1136764	MaxBin2	FALSE	66.4	28.78
MGYG000273419	0.000642739	cov_fs	single-sample	megahit	ERR1136764	MaxBin2	FALSE	66.4	28.78
MGYG000280112	0.0649537	cov_pr	single-sample	megahit	ERR1136764	MaxBin2	FALSE	82.5	34.16
MGYG000280112	0.0716651	cov_rc	single-sample	megahit	ERR1136764	MaxBin2	FALSE	82.5	34.16
MGYG000280112	0.0681445	cov_fs	single-sample	megahit	ERR1136764	MaxBin2	FALSE	82.5	34.16
MGYG000280452	0.29708	cov_pr	single-sample	megahit	ERR1136764	MaxBin2	FALSE	41.84	9.19
MGYG000280452	0.0987084	cov_rc	single-sample	megahit	ERR1136764	MaxBin2	FALSE	41.84	9.19
MGYG000280452	0.148182	cov_fs	single-sample	megahit	ERR1136764	MaxBin2	FALSE	41.84	9.19
MGYG000287158	0.00370537	cov_pr	single-sample	megahit	ERR1136764	MaxBin2	FALSE	42.3	7.45
MGYG000287158	0.00233259	cov_rc	single-sample	megahit	ERR1136764	MaxBin2	FALSE	42.3	7.45
MGYG000287158	0.00286292	cov_fs	single-sample	megahit	ERR1136764	MaxBin2	FALSE	42.3	7.45
MGYG000000033	0.00175736	cov_pr	multi-sample-all	megahit	ERR1136773	MaxBin2	FALSE	80.75	16.25
MGYG000000033	0.00105685	cov_rc	multi-sample-all	megahit	ERR1136773	MaxBin2	FALSE	80.75	16.25
MGYG000000033	0.00131992	cov_fs	multi-sample-all	megahit	ERR1136773	MaxBin2	FALSE	80.75	16.25
MGYG000000050	0.0125662	cov_pr	multi-sample-all	megahit	ERR1136773	MaxBin2	FALSE	45.44	5.68
MGYG000000050	0.00451645	cov_rc	multi-sample-all	megahit	ERR1136773	MaxBin2	FALSE	45.44	5.68
MGYG000000050	0.00664471	cov_fs	multi-sample-all	megahit	ERR1136773	MaxBin2	FALSE	45.44	5.68
MGYG000000051	0.00482942	cov_pr	multi-sample-all	megahit	ERR1136773	MaxBin2	FALSE	61.6	12.46
MGYG000000051	0.00116573	cov_rc	multi-sample-all	megahit	ERR1136773	MaxBin2	FALSE	61.6	12.46
MGYG000000051	0.00187812	cov_fs	multi-sample-all	megahit	ERR1136773	MaxBin2	FALSE	61.6	12.46
MGYG000000077	0.0040929	cov_pr	multi-sample-all	megahit	ERR1136773	MaxBin2	FALSE	63	18.94
MGYG000000077	0.00309058	cov_rc	multi-sample-all	megahit	ERR1136773	MaxBin2	FALSE	63	18.94
MGYG000000077	0.00352181	cov_fs	multi-sample-all	megahit	ERR1136773	MaxBin2	FALSE	63	18.94
MGYG000000137	0.00654127	cov_pr	multi-sample-all	megahit	ERR1136773	MaxBin2	FALSE	45.22	6.14
MGYG000000137	0.00187428	cov_rc	multi-sample-all	megahit	ERR1136773	MaxBin2	FALSE	45.22	6.14
MGYG000000137	0.00291369	cov_fs	multi-sample-all	megahit	ERR1136773	MaxBin2	FALSE	45.22	6.14
MGYG000000141	0.0214359	cov_pr	multi-sample-all	megahit	ERR1136773	MaxBin2	FALSE	14.95	1.37
MGYG000000141	0.00281951	cov_rc	multi-sample-all	megahit	ERR1136773	MaxBin2	FALSE	14.95	1.37
MGYG000000141	0.00498353	cov_fs	multi-sample-all	megahit	ERR1136773	MaxBin2	FALSE	14.95	1.37
MGYG000000153	0.0012258	cov_pr	multi-sample-all	megahit	ERR1136773	MaxBin2	FALSE	69	22.84
MGYG000000153	0.00104405	cov_rc	multi-sample-all	megahit	ERR1136773	MaxBin2	FALSE	69	22.84
MGYG000000153	0.00112765	cov_fs	multi-sample-all	megahit	ERR1136773	MaxBin2	FALSE	69	22.84
MGYG000000164	0.120093	cov_pr	multi-sample-all	megahit	ERR1136773	MaxBin2	FALSE	12.15	0.03
MGYG000000164	0.00617722	cov_rc	multi-sample-all	megahit	ERR1136773	MaxBin2	FALSE	12.15	0.03
MGYG000000164	0.0117501	cov_fs	multi-sample-all	megahit	ERR1136773	MaxBin2	FALSE	12.15	0.03
MGYG000000184	0.00807027	cov_pr	multi-sample-all	megahit	ERR1136773	MaxBin2	FALSE	33.7	4.7
MGYG000000184	0.00195279	cov_rc	multi-sample-all	megahit	ERR1136773	MaxBin2	FALSE	33.7	4.7
MGYG000000184	0.00314466	cov_fs	multi-sample-all	megahit	ERR1136773	MaxBin2	FALSE	33.7	4.7
MGYG000000229	0.0133001	cov_pr	multi-sample-all	megahit	ERR1136773	MaxBin2	FALSE	19.66	0.28
MGYG000000229	0.00288114	cov_rc	multi-sample-all	megahit	ERR1136773	MaxBin2	FALSE	19.66	0.28
MGYG000000229	0.00473629	cov_fs	multi-sample-all	megahit	ERR1136773	MaxBin2	FALSE	19.66	0.28
MGYG000000243	0.00541088	cov_pr	multi-sample-all	megahit	ERR1136773	MaxBin2	FALSE	41.12	9.56
MGYG000000243	0.00135385	cov_rc	multi-sample-all	megahit	ERR1136773	MaxBin2	FALSE	41.12	9.56
MGYG000000243	0.00216579	cov_fs	multi-sample-all	megahit	ERR1136773	MaxBin2	FALSE	41.12	9.56
MGYG000000259	0.00339011	cov_pr	multi-sample-all	megahit	ERR1136773	MaxBin2	FALSE	67.44	13.57
MGYG000000259	0.00137369	cov_rc	multi-sample-all	megahit	ERR1136773	MaxBin2	FALSE	67.44	13.57
MGYG000000259	0.00195515	cov_fs	multi-sample-all	megahit	ERR1136773	MaxBin2	FALSE	67.44	13.57
MGYG000000272	0.245992	cov_pr	multi-sample-all	megahit	ERR1136773	MaxBin2	FALSE	48.25	12.95
MGYG000000272	0.0870077	cov_rc	multi-sample-all	megahit	ERR1136773	MaxBin2	FALSE	48.25	12.95
MGYG000000272	0.128548	cov_fs	multi-sample-all	megahit	ERR1136773	MaxBin2	FALSE	48.25	12.95
MGYG000000278	0.00574932	cov_pr	multi-sample-all	megahit	ERR1136773	MaxBin2	FALSE	61.6	12.46
MGYG000000278	0.00112623	cov_rc	multi-sample-all	megahit	ERR1136773	MaxBin2	FALSE	61.6	12.46
MGYG000000278	0.00188351	cov_fs	multi-sample-all	megahit	ERR1136773	MaxBin2	FALSE	61.6	12.46
MGYG000001313	0.00540383	cov_pr	multi-sample-all	megahit	ERR1136773	MaxBin2	FALSE	41.12	9.56
MGYG000001313	0.00127167	cov_rc	multi-sample-all	megahit	ERR1136773	MaxBin2	FALSE	41.12	9.56
MGYG000001313	0.00205884	cov_fs	multi-sample-all	megahit	ERR1136773	MaxBin2	FALSE	41.12	9.56
MGYG000001365	0.228863	cov_pr	multi-sample-all	megahit	ERR1136773	MaxBin2	FALSE	73.4	25.05
MGYG000001365	0.261759	cov_rc	multi-sample-all	megahit	ERR1136773	MaxBin2	FALSE	73.4	25.05
MGYG000001365	0.244208	cov_fs	multi-sample-all	megahit	ERR1136773	MaxBin2	FALSE	73.4	25.05
MGYG000001512	0.000469471	cov_pr	multi-sample-all	megahit	ERR1136773	MaxBin2	FALSE	82.4	25.16
MGYG000001512	0.000279253	cov_rc	multi-sample-all	megahit	ERR1136773	MaxBin2	FALSE	82.4	25.16
MGYG000001512	0.000350199	cov_fs	multi-sample-all	megahit	ERR1136773	MaxBin2	FALSE	82.4	25.16
MGYG000002274	0.224108	cov_pr	multi-sample-all	megahit	ERR1136773	MaxBin2	FALSE	65.2	19.78
MGYG000002274	0.16811	cov_rc	multi-sample-all	megahit	ERR1136773	MaxBin2	FALSE	65.2	19.78
MGYG000002274	0.192112	cov_fs	multi-sample-all	megahit	ERR1136773	MaxBin2	FALSE	65.2	19.78
MGYG000002277	0.0230883	cov_pr	multi-sample-all	megahit	ERR1136773	MaxBin2	TRUE	4.84	0.04
MGYG000002277	0.00212845	cov_rc	multi-sample-all	megahit	ERR1136773	MaxBin2	TRUE	4.84	0.04
MGYG000002277	0.00389759	cov_fs	multi-sample-all	megahit	ERR1136773	MaxBin2	TRUE	4.84	0.04
MGYG000002304	0.00210135	cov_pr	multi-sample-all	megahit	ERR1136773	MaxBin2	FALSE	69	22.84
MGYG000002304	0.00148474	cov_rc	multi-sample-all	megahit	ERR1136773	MaxBin2	FALSE	69	22.84
MGYG000002304	0.00174003	cov_fs	multi-sample-all	megahit	ERR1136773	MaxBin2	FALSE	69	22.84
MGYG000002312	0.0233954	cov_pr	multi-sample-all	megahit	ERR1136773	MaxBin2	TRUE	4.84	0.04
MGYG000002312	0.00199018	cov_rc	multi-sample-all	megahit	ERR1136773	MaxBin2	TRUE	4.84	0.04
MGYG000002312	0.0036683	cov_fs	multi-sample-all	megahit	ERR1136773	MaxBin2	TRUE	4.84	0.04
MGYG000002455	0.00540282	cov_pr	multi-sample-all	megahit	ERR1136773	MaxBin2	FALSE	41.12	9.56
MGYG000002455	0.000765125	cov_rc	multi-sample-all	megahit	ERR1136773	MaxBin2	FALSE	41.12	9.56
MGYG000002455	0.00134042	cov_fs	multi-sample-all	megahit	ERR1136773	MaxBin2	FALSE	41.12	9.56
MGYG000002509	0.0689711	cov_pr	multi-sample-all	megahit	ERR1136773	MaxBin2	FALSE	70.6	17.3
MGYG000002509	0.0734811	cov_rc	multi-sample-all	megahit	ERR1136773	MaxBin2	FALSE	70.6	17.3
MGYG000002509	0.0711547	cov_fs	multi-sample-all	megahit	ERR1136773	MaxBin2	FALSE	70.6	17.3
MGYG000002517	0.00282987	cov_pr	multi-sample-all	megahit	ERR1136773	MaxBin2	FALSE	63	18.94
MGYG000002517	0.00190082	cov_rc	multi-sample-all	megahit	ERR1136773	MaxBin2	FALSE	63	18.94
MGYG000002517	0.00227412	cov_fs	multi-sample-all	megahit	ERR1136773	MaxBin2	FALSE	63	18.94
MGYG000002545	0.0616414	cov_pr	multi-sample-all	megahit	ERR1136773	MaxBin2	FALSE	50.1	7.89
MGYG000002545	0.0253073	cov_rc	multi-sample-all	megahit	ERR1136773	MaxBin2	FALSE	50.1	7.89
MGYG000002545	0.0358827	cov_fs	multi-sample-all	megahit	ERR1136773	MaxBin2	FALSE	50.1	7.89
MGYG000003686	0.0500847	cov_pr	multi-sample-all	megahit	ERR1136773	MaxBin2	FALSE	69	22.84
MGYG000003686	0.0374872	cov_rc	multi-sample-all	megahit	ERR1136773	MaxBin2	FALSE	69	22.84
MGYG000003686	0.0428799	cov_fs	multi-sample-all	megahit	ERR1136773	MaxBin2	FALSE	69	22.84
MGYG000003693	0.00540383	cov_pr	multi-sample-all	megahit	ERR1136773	MaxBin2	FALSE	41.12	9.56
MGYG000003693	0.00134524	cov_rc	multi-sample-all	megahit	ERR1136773	MaxBin2	FALSE	41.12	9.56
MGYG000003693	0.00215421	cov_fs	multi-sample-all	megahit	ERR1136773	MaxBin2	FALSE	41.12	9.56
MGYG000003694	0.462046	cov_pr	multi-sample-all	megahit	ERR1136773	MaxBin2	FALSE	41.66	5.48
MGYG000003694	0.149259	cov_rc	multi-sample-all	megahit	ERR1136773	MaxBin2	FALSE	41.66	5.48
MGYG000003694	0.225631	cov_fs	multi-sample-all	megahit	ERR1136773	MaxBin2	FALSE	41.66	5.48
MGYG000004733	0.0102582	cov_pr	multi-sample-all	megahit	ERR1136773	MaxBin2	FALSE	82.4	25.16
MGYG000004733	0.00737361	cov_rc	multi-sample-all	megahit	ERR1136773	MaxBin2	FALSE	82.4	25.16
MGYG000004733	0.00857993	cov_fs	multi-sample-all	megahit	ERR1136773	MaxBin2	FALSE	82.4	25.16
MGYG000005751	1	cov_pr	multi-sample-all	megahit	ERR1136773	MaxBin2	TRUE	17.36	0
MGYG000005751	0.108781	cov_rc	multi-sample-all	megahit	ERR1136773	MaxBin2	TRUE	17.36	0
MGYG000005751	0.196217	cov_fs	multi-sample-all	megahit	ERR1136773	MaxBin2	TRUE	17.36	0
MGYG000006459	0.00569208	cov_pr	multi-sample-all	megahit	ERR1136773	MaxBin2	FALSE	82.4	61.06
MGYG000006459	0.00502084	cov_rc	multi-sample-all	megahit	ERR1136773	MaxBin2	FALSE	82.4	61.06
MGYG000006459	0.00533543	cov_fs	multi-sample-all	megahit	ERR1136773	MaxBin2	FALSE	82.4	61.06
MGYG000006858	0.133575	cov_pr	multi-sample-all	megahit	ERR1136773	MaxBin2	FALSE	56.75	11.71
MGYG000006858	0.0664263	cov_rc	multi-sample-all	megahit	ERR1136773	MaxBin2	FALSE	56.75	11.71
MGYG000006858	0.0887283	cov_fs	multi-sample-all	megahit	ERR1136773	MaxBin2	FALSE	56.75	11.71
MGYG000006966	0.00116947	cov_pr	multi-sample-all	megahit	ERR1136773	MaxBin2	FALSE	44.88	6.15
MGYG000006966	0.000683859	cov_rc	multi-sample-all	megahit	ERR1136773	MaxBin2	FALSE	44.88	6.15
MGYG000006966	0.000863044	cov_fs	multi-sample-all	megahit	ERR1136773	MaxBin2	FALSE	44.88	6.15
MGYG000009501	0.866498	cov_pr	multi-sample-all	megahit	ERR1136773	MaxBin2	FALSE	35.56	2.1
MGYG000009501	0.229192	cov_rc	multi-sample-all	megahit	ERR1136773	MaxBin2	FALSE	35.56	2.1
MGYG000009501	0.362501	cov_fs	multi-sample-all	megahit	ERR1136773	MaxBin2	FALSE	35.56	2.1
MGYG000010975	1	cov_pr	multi-sample-all	megahit	ERR1136773	MaxBin2	TRUE	26.66	0.3
MGYG000010975	0.161394	cov_rc	multi-sample-all	megahit	ERR1136773	MaxBin2	TRUE	26.66	0.3
MGYG000010975	0.277932	cov_fs	multi-sample-all	megahit	ERR1136773	MaxBin2	TRUE	26.66	0.3
MGYG000015138	0.00607815	cov_pr	multi-sample-all	megahit	ERR1136773	MaxBin2	FALSE	61.97	14.56
MGYG000015138	0.0029782	cov_rc	multi-sample-all	megahit	ERR1136773	MaxBin2	FALSE	61.97	14.56
MGYG000015138	0.00399762	cov_fs	multi-sample-all	megahit	ERR1136773	MaxBin2	FALSE	61.97	14.56
MGYG000015566	0.00541088	cov_pr	multi-sample-all	megahit	ERR1136773	MaxBin2	FALSE	41.12	9.56
MGYG000015566	0.000766621	cov_rc	multi-sample-all	megahit	ERR1136773	MaxBin2	FALSE	41.12	9.56
MGYG000015566	0.00134297	cov_fs	multi-sample-all	megahit	ERR1136773	MaxBin2	FALSE	41.12	9.56
MGYG000025373	0.00548585	cov_pr	multi-sample-all	megahit	ERR1136773	MaxBin2	FALSE	61.97	14.56
MGYG000025373	0.00368654	cov_rc	multi-sample-all	megahit	ERR1136773	MaxBin2	FALSE	61.97	14.56
MGYG000025373	0.00440972	cov_fs	multi-sample-all	megahit	ERR1136773	MaxBin2	FALSE	61.97	14.56
MGYG000043906	0.0305103	cov_pr	multi-sample-all	megahit	ERR1136773	MaxBin2	TRUE	4.84	0.04
MGYG000043906	0.00383996	cov_rc	multi-sample-all	megahit	ERR1136773	MaxBin2	TRUE	4.84	0.04
MGYG000043906	0.00682139	cov_fs	multi-sample-all	megahit	ERR1136773	MaxBin2	TRUE	4.84	0.04
MGYG000046189	0.00934116	cov_pr	multi-sample-all	megahit	ERR1136773	MaxBin2	FALSE	44.88	6.15
MGYG000046189	0.0044719	cov_rc	multi-sample-all	megahit	ERR1136773	MaxBin2	FALSE	44.88	6.15
MGYG000046189	0.00604829	cov_fs	multi-sample-all	megahit	ERR1136773	MaxBin2	FALSE	44.88	6.15
MGYG000065089	0.102264	cov_pr	multi-sample-all	megahit	ERR1136773	MaxBin2	FALSE	82.4	25.16
MGYG000065089	0.0776987	cov_rc	multi-sample-all	megahit	ERR1136773	MaxBin2	FALSE	82.4	25.16
MGYG000065089	0.0883047	cov_fs	multi-sample-all	megahit	ERR1136773	MaxBin2	FALSE	82.4	25.16
MGYG000070484	0.29916	cov_pr	multi-sample-all	megahit	ERR1136773	MaxBin2	FALSE	65.2	18.61
MGYG000070484	0.141691	cov_rc	multi-sample-all	megahit	ERR1136773	MaxBin2	FALSE	65.2	18.61
MGYG000070484	0.192302	cov_fs	multi-sample-all	megahit	ERR1136773	MaxBin2	FALSE	65.2	18.61
MGYG000072611	0.00847348	cov_pr	multi-sample-all	megahit	ERR1136773	MaxBin2	FALSE	61.6	12.46
MGYG000072611	0.00215503	cov_rc	multi-sample-all	megahit	ERR1136773	MaxBin2	FALSE	61.6	12.46
MGYG000072611	0.00343615	cov_fs	multi-sample-all	megahit	ERR1136773	MaxBin2	FALSE	61.6	12.46
MGYG000074750	0.00540484	cov_pr	multi-sample-all	megahit	ERR1136773	MaxBin2	FALSE	41.12	9.56
MGYG000074750	0.000884448	cov_rc	multi-sample-all	megahit	ERR1136773	MaxBin2	FALSE	41.12	9.56
MGYG000074750	0.00152014	cov_fs	multi-sample-all	megahit	ERR1136773	MaxBin2	FALSE	41.12	9.56
MGYG000076846	0.447663	cov_pr	multi-sample-all	megahit	ERR1136773	MaxBin2	FALSE	79.94	28.42
MGYG000076846	0.448167	cov_rc	multi-sample-all	megahit	ERR1136773	MaxBin2	FALSE	79.94	28.42
MGYG000076846	0.447915	cov_fs	multi-sample-all	megahit	ERR1136773	MaxBin2	FALSE	79.94	28.42
MGYG000076966	0.00199162	cov_pr	multi-sample-all	megahit	ERR1136773	MaxBin2	FALSE	69	22.84
MGYG000076966	0.0013905	cov_rc	multi-sample-all	megahit	ERR1136773	MaxBin2	FALSE	69	22.84
MGYG000076966	0.00163764	cov_fs	multi-sample-all	megahit	ERR1136773	MaxBin2	FALSE	69	22.84
MGYG000078588	0.0621336	cov_pr	multi-sample-all	megahit	ERR1136773	MaxBin2	TRUE	4.84	0.04
MGYG000078588	0.00516889	cov_rc	multi-sample-all	megahit	ERR1136773	MaxBin2	TRUE	4.84	0.04
MGYG000078588	0.00954382	cov_fs	multi-sample-all	megahit	ERR1136773	MaxBin2	TRUE	4.84	0.04
MGYG000104121	0.0146131	cov_pr	multi-sample-all	megahit	ERR1136773	MaxBin2	FALSE	65.94	23.11
MGYG000104121	0.00785357	cov_rc	multi-sample-all	megahit	ERR1136773	MaxBin2	FALSE	65.94	23.11
MGYG000104121	0.0102165	cov_fs	multi-sample-all	megahit	ERR1136773	MaxBin2	FALSE	65.94	23.11
MGYG000104362	0.67765	cov_pr	multi-sample-all	megahit	ERR1136773	MaxBin2	FALSE	45.22	6.14
MGYG000104362	0.278011	cov_rc	multi-sample-all	megahit	ERR1136773	MaxBin2	FALSE	45.22	6.14
MGYG000104362	0.39427	cov_fs	multi-sample-all	megahit	ERR1136773	MaxBin2	FALSE	45.22	6.14
MGYG000106971	0.0502457	cov_pr	multi-sample-all	megahit	ERR1136773	MaxBin2	FALSE	78.06	25.02
MGYG000106971	0.0385126	cov_rc	multi-sample-all	megahit	ERR1136773	MaxBin2	FALSE	78.06	25.02
MGYG000106971	0.0436036	cov_fs	multi-sample-all	megahit	ERR1136773	MaxBin2	FALSE	78.06	25.02
MGYG000113068	0.00173453	cov_pr	multi-sample-all	megahit	ERR1136773	MaxBin2	FALSE	84.75	22.19
MGYG000113068	0.00107851	cov_rc	multi-sample-all	megahit	ERR1136773	MaxBin2	FALSE	84.75	22.19
MGYG000113068	0.00133002	cov_fs	multi-sample-all	megahit	ERR1136773	MaxBin2	FALSE	84.75	22.19
MGYG000113242	0.291338	cov_pr	multi-sample-all	megahit	ERR1136773	MaxBin2	FALSE	63	18.94
MGYG000113242	0.215305	cov_rc	multi-sample-all	megahit	ERR1136773	MaxBin2	FALSE	63	18.94
MGYG000113242	0.247616	cov_fs	multi-sample-all	megahit	ERR1136773	MaxBin2	FALSE	63	18.94
MGYG000114411	0.00717741	cov_pr	multi-sample-all	megahit	ERR1136773	MaxBin2	FALSE	65.94	23.11
MGYG000114411	0.00462358	cov_rc	multi-sample-all	megahit	ERR1136773	MaxBin2	FALSE	65.94	23.11
MGYG000114411	0.00562416	cov_fs	multi-sample-all	megahit	ERR1136773	MaxBin2	FALSE	65.94	23.11
MGYG000116507	0.00947065	cov_pr	multi-sample-all	megahit	ERR1136773	MaxBin2	FALSE	88.5	41.7
MGYG000116507	0.00858403	cov_rc	multi-sample-all	megahit	ERR1136773	MaxBin2	FALSE	88.5	41.7
MGYG000116507	0.00900557	cov_fs	multi-sample-all	megahit	ERR1136773	MaxBin2	FALSE	88.5	41.7
MGYG000118795	0.0020557	cov_pr	multi-sample-all	megahit	ERR1136773	MaxBin2	FALSE	61.6	12.46
MGYG000118795	0.000649423	cov_rc	multi-sample-all	megahit	ERR1136773	MaxBin2	FALSE	61.6	12.46
MGYG000118795	0.00098703	cov_fs	multi-sample-all	megahit	ERR1136773	MaxBin2	FALSE	61.6	12.46
MGYG000126333	0.00966841	cov_pr	multi-sample-all	megahit	ERR1136773	MaxBin2	FALSE	65.94	23.11
MGYG000126333	0.00597164	cov_rc	multi-sample-all	megahit	ERR1136773	MaxBin2	FALSE	65.94	23.11
MGYG000126333	0.00738313	cov_fs	multi-sample-all	megahit	ERR1136773	MaxBin2	FALSE	65.94	23.11
MGYG000133645	0.00732402	cov_pr	multi-sample-all	megahit	ERR1136773	MaxBin2	FALSE	41.66	5.48
MGYG000133645	0.00161951	cov_rc	multi-sample-all	megahit	ERR1136773	MaxBin2	FALSE	41.66	5.48
MGYG000133645	0.00265249	cov_fs	multi-sample-all	megahit	ERR1136773	MaxBin2	FALSE	41.66	5.48
MGYG000135271	0.0378085	cov_pr	multi-sample-all	megahit	ERR1136773	MaxBin2	FALSE	19.66	0.28
MGYG000135271	0.00917805	cov_rc	multi-sample-all	megahit	ERR1136773	MaxBin2	FALSE	19.66	0.28
MGYG000135271	0.0147705	cov_fs	multi-sample-all	megahit	ERR1136773	MaxBin2	FALSE	19.66	0.28
MGYG000137221	0.0233954	cov_pr	multi-sample-all	megahit	ERR1136773	MaxBin2	TRUE	4.84	0.04
MGYG000137221	0.002298	cov_rc	multi-sample-all	megahit	ERR1136773	MaxBin2	TRUE	4.84	0.04
MGYG000137221	0.00418494	cov_fs	multi-sample-all	megahit	ERR1136773	MaxBin2	TRUE	4.84	0.04
MGYG000139673	0.00540383	cov_pr	multi-sample-all	megahit	ERR1136773	MaxBin2	FALSE	41.12	9.56
MGYG000139673	0.00120378	cov_rc	multi-sample-all	megahit	ERR1136773	MaxBin2	FALSE	41.12	9.56
MGYG000139673	0.00196894	cov_fs	multi-sample-all	megahit	ERR1136773	MaxBin2	FALSE	41.12	9.56
MGYG000143383	0.371738	cov_pr	multi-sample-all	megahit	ERR1136773	MaxBin2	FALSE	56.75	11.71
MGYG000143383	0.193357	cov_rc	multi-sample-all	megahit	ERR1136773	MaxBin2	FALSE	56.75	11.71
MGYG000143383	0.254393	cov_fs	multi-sample-all	megahit	ERR1136773	MaxBin2	FALSE	56.75	11.71
MGYG000148078	0.0623822	cov_pr	multi-sample-all	megahit	ERR1136773	MaxBin2	FALSE	55.94	17.92
MGYG000148078	0.0406728	cov_rc	multi-sample-all	megahit	ERR1136773	MaxBin2	FALSE	55.94	17.92
MGYG000148078	0.0492409	cov_fs	multi-sample-all	megahit	ERR1136773	MaxBin2	FALSE	55.94	17.92
MGYG000178386	1	cov_pr	multi-sample-all	megahit	ERR1136773	MaxBin2	TRUE	36.03	0.48
MGYG000178386	0.217053	cov_rc	multi-sample-all	megahit	ERR1136773	MaxBin2	TRUE	36.03	0.48
MGYG000178386	0.356686	cov_fs	multi-sample-all	megahit	ERR1136773	MaxBin2	TRUE	36.03	0.48
MGYG000178558	0.000414535	cov_pr	multi-sample-all	megahit	ERR1136773	MaxBin2	FALSE	78.06	25.02
MGYG000178558	0.000240875	cov_rc	multi-sample-all	megahit	ERR1136773	MaxBin2	FALSE	78.06	25.02
MGYG000178558	0.000304698	cov_fs	multi-sample-all	megahit	ERR1136773	MaxBin2	FALSE	78.06	25.02
MGYG000187829	0.0232591	cov_pr	multi-sample-all	megahit	ERR1136773	MaxBin2	FALSE	65.94	23.11
MGYG000187829	0.0137429	cov_rc	multi-sample-all	megahit	ERR1136773	MaxBin2	FALSE	65.94	23.11
MGYG000187829	0.0172773	cov_fs	multi-sample-all	megahit	ERR1136773	MaxBin2	FALSE	65.94	23.11
MGYG000197046	0.000484068	cov_pr	multi-sample-all	megahit	ERR1136773	MaxBin2	FALSE	82.4	25.16
MGYG000197046	0.000434667	cov_rc	multi-sample-all	megahit	ERR1136773	MaxBin2	FALSE	82.4	25.16
MGYG000197046	0.00045804	cov_fs	multi-sample-all	megahit	ERR1136773	MaxBin2	FALSE	82.4	25.16
MGYG000199723	0.00574932	cov_pr	multi-sample-all	megahit	ERR1136773	MaxBin2	FALSE	61.6	12.46
MGYG000199723	0.00139327	cov_rc	multi-sample-all	megahit	ERR1136773	MaxBin2	FALSE	61.6	12.46
MGYG000199723	0.00224299	cov_fs	multi-sample-all	megahit	ERR1136773	MaxBin2	FALSE	61.6	12.46
MGYG000204634	0.141287	cov_pr	multi-sample-all	megahit	ERR1136773	MaxBin2	FALSE	55.94	17.92
MGYG000204634	0.0943354	cov_rc	multi-sample-all	megahit	ERR1136773	MaxBin2	FALSE	55.94	17.92
MGYG000204634	0.113133	cov_fs	multi-sample-all	megahit	ERR1136773	MaxBin2	FALSE	55.94	17.92
MGYG000206647	0.30615	cov_pr	multi-sample-all	megahit	ERR1136773	MaxBin2	FALSE	78.06	25.02
MGYG000206647	0.27343	cov_rc	multi-sample-all	megahit	ERR1136773	MaxBin2	FALSE	78.06	25.02
MGYG000206647	0.288866	cov_fs	multi-sample-all	megahit	ERR1136773	MaxBin2	FALSE	78.06	25.02
MGYG000211935	0.228747	cov_pr	multi-sample-all	megahit	ERR1136773	MaxBin2	FALSE	33.72	2.87
MGYG000211935	0.0566439	cov_rc	multi-sample-all	megahit	ERR1136773	MaxBin2	FALSE	33.72	2.87
MGYG000211935	0.0908026	cov_fs	multi-sample-all	megahit	ERR1136773	MaxBin2	FALSE	33.72	2.87
MGYG000217126	0.18768	cov_pr	multi-sample-all	megahit	ERR1136773	MaxBin2	FALSE	61.97	14.56
MGYG000217126	0.107051	cov_rc	multi-sample-all	megahit	ERR1136773	MaxBin2	FALSE	61.97	14.56
MGYG000217126	0.136337	cov_fs	multi-sample-all	megahit	ERR1136773	MaxBin2	FALSE	61.97	14.56
MGYG000231681	0.0109895	cov_pr	multi-sample-all	megahit	ERR1136773	MaxBin2	FALSE	61.6	12.46
MGYG000231681	0.00220786	cov_rc	multi-sample-all	megahit	ERR1136773	MaxBin2	FALSE	61.6	12.46
MGYG000231681	0.003677	cov_fs	multi-sample-all	megahit	ERR1136773	MaxBin2	FALSE	61.6	12.46
MGYG000232769	0.121407	cov_pr	multi-sample-all	megahit	ERR1136773	MaxBin2	FALSE	55.94	17.92
MGYG000232769	0.077745	cov_rc	multi-sample-all	megahit	ERR1136773	MaxBin2	FALSE	55.94	17.92
MGYG000232769	0.0947897	cov_fs	multi-sample-all	megahit	ERR1136773	MaxBin2	FALSE	55.94	17.92
MGYG000241024	0.786943	cov_pr	multi-sample-all	megahit	ERR1136773	MaxBin2	TRUE	46.06	3.76
MGYG000241024	0.246214	cov_rc	multi-sample-all	megahit	ERR1136773	MaxBin2	TRUE	46.06	3.76
MGYG000241024	0.375077	cov_fs	multi-sample-all	megahit	ERR1136773	MaxBin2	TRUE	46.06	3.76
MGYG000241549	0.00543705	cov_pr	multi-sample-all	megahit	ERR1136773	MaxBin2	FALSE	41.12	9.56
MGYG000241549	0.00122916	cov_rc	multi-sample-all	megahit	ERR1136773	MaxBin2	FALSE	41.12	9.56
MGYG000241549	0.00200504	cov_fs	multi-sample-all	megahit	ERR1136773	MaxBin2	FALSE	41.12	9.56
MGYG000243779	0.161942	cov_pr	multi-sample-all	megahit	ERR1136773	MaxBin2	FALSE	70.6	17.3
MGYG000243779	0.137616	cov_rc	multi-sample-all	megahit	ERR1136773	MaxBin2	FALSE	70.6	17.3
MGYG000243779	0.148791	cov_fs	multi-sample-all	megahit	ERR1136773	MaxBin2	FALSE	70.6	17.3
MGYG000245520	0.337317	cov_pr	multi-sample-all	megahit	ERR1136773	MaxBin2	FALSE	63	18.94
MGYG000245520	0.231518	cov_rc	multi-sample-all	megahit	ERR1136773	MaxBin2	FALSE	63	18.94
MGYG000245520	0.274579	cov_fs	multi-sample-all	megahit	ERR1136773	MaxBin2	FALSE	63	18.94
MGYG000247510	0.0252326	cov_pr	multi-sample-all	megahit	ERR1136773	MaxBin2	FALSE	77	40.9
MGYG000247510	0.0213037	cov_rc	multi-sample-all	megahit	ERR1136773	MaxBin2	FALSE	77	40.9
MGYG000247510	0.0231023	cov_fs	multi-sample-all	megahit	ERR1136773	MaxBin2	FALSE	77	40.9
MGYG000258154	0.0114495	cov_pr	multi-sample-all	megahit	ERR1136773	MaxBin2	FALSE	18.83	0.09
MGYG000258154	0.00162501	cov_rc	multi-sample-all	megahit	ERR1136773	MaxBin2	FALSE	18.83	0.09
MGYG000258154	0.00284609	cov_fs	multi-sample-all	megahit	ERR1136773	MaxBin2	FALSE	18.83	0.09
MGYG000263582	0.00794764	cov_pr	multi-sample-all	megahit	ERR1136773	MaxBin2	FALSE	19.66	0.28
MGYG000263582	0.00120323	cov_rc	multi-sample-all	megahit	ERR1136773	MaxBin2	FALSE	19.66	0.28
MGYG000263582	0.00209004	cov_fs	multi-sample-all	megahit	ERR1136773	MaxBin2	FALSE	19.66	0.28
MGYG000271767	0.00595553	cov_pr	multi-sample-all	megahit	ERR1136773	MaxBin2	FALSE	63	18.94
MGYG000271767	0.00402637	cov_rc	multi-sample-all	megahit	ERR1136773	MaxBin2	FALSE	63	18.94
MGYG000271767	0.00480453	cov_fs	multi-sample-all	megahit	ERR1136773	MaxBin2	FALSE	63	18.94
MGYG000282379	0.426365	cov_pr	multi-sample-all	megahit	ERR1136773	MaxBin2	FALSE	65.2	18.61
MGYG000282379	0.20918	cov_rc	multi-sample-all	megahit	ERR1136773	MaxBin2	FALSE	65.2	18.61
MGYG000282379	0.280664	cov_fs	multi-sample-all	megahit	ERR1136773	MaxBin2	FALSE	65.2	18.61
MGYG000282890	0.0208001	cov_pr	multi-sample-all	megahit	ERR1136773	MaxBin2	FALSE	61.97	14.56
MGYG000282890	0.0118086	cov_rc	multi-sample-all	megahit	ERR1136773	MaxBin2	FALSE	61.97	14.56
MGYG000282890	0.0150647	cov_fs	multi-sample-all	megahit	ERR1136773	MaxBin2	FALSE	61.97	14.56
MGYG000284844	0.0444467	cov_pr	multi-sample-all	megahit	ERR1136773	MaxBin2	FALSE	41.66	5.48
MGYG000284844	0.0129968	cov_rc	multi-sample-all	megahit	ERR1136773	MaxBin2	FALSE	41.66	5.48
MGYG000284844	0.0201124	cov_fs	multi-sample-all	megahit	ERR1136773	MaxBin2	FALSE	41.66	5.48
MGYG000287692	0.00472186	cov_pr	multi-sample-all	megahit	ERR1136773	MaxBin2	FALSE	38.25	8.65
MGYG000287692	0.00110695	cov_rc	multi-sample-all	megahit	ERR1136773	MaxBin2	FALSE	38.25	8.65
MGYG000287692	0.00179346	cov_fs	multi-sample-all	megahit	ERR1136773	MaxBin2	FALSE	38.25	8.65
MGYG000000040	0.00116631	cov_pr	single-sample	megahit	ERR1136894	MaxBin2	FALSE	67.2	11.08
MGYG000000040	0.000863615	cov_rc	single-sample	megahit	ERR1136894	MaxBin2	FALSE	67.2	11.08
MGYG000000040	0.000992395	cov_fs	single-sample	megahit	ERR1136894	MaxBin2	FALSE	67.2	11.08
MGYG000000050	0.00549028	cov_pr	single-sample	megahit	ERR1136894	MaxBin2	FALSE	74.56	31.56
MGYG000000050	0.00440545	cov_rc	single-sample	megahit	ERR1136894	MaxBin2	FALSE	74.56	31.56
MGYG000000050	0.0048884	cov_fs	single-sample	megahit	ERR1136894	MaxBin2	FALSE	74.56	31.56
MGYG000000077	0.00640795	cov_pr	single-sample	megahit	ERR1136894	MaxBin2	FALSE	21.77	3.33
MGYG000000077	0.00266787	cov_rc	single-sample	megahit	ERR1136894	MaxBin2	FALSE	21.77	3.33
MGYG000000077	0.00376728	cov_fs	single-sample	megahit	ERR1136894	MaxBin2	FALSE	21.77	3.33
MGYG000000137	0.0020928	cov_pr	single-sample	megahit	ERR1136894	MaxBin2	FALSE	80.6	46.9
MGYG000000137	0.00297886	cov_rc	single-sample	megahit	ERR1136894	MaxBin2	FALSE	80.6	46.9
MGYG000000137	0.00245843	cov_fs	single-sample	megahit	ERR1136894	MaxBin2	FALSE	80.6	46.9
MGYG000000141	0.00120549	cov_pr	single-sample	megahit	ERR1136894	MaxBin2	FALSE	61.94	18.81
MGYG000000141	0.000944551	cov_rc	single-sample	megahit	ERR1136894	MaxBin2	FALSE	61.94	18.81
MGYG000000141	0.00105919	cov_fs	single-sample	megahit	ERR1136894	MaxBin2	FALSE	61.94	18.81
MGYG000000144	0.256535	cov_pr	single-sample	megahit	ERR1136894	MaxBin2	FALSE	86.94	39.8
MGYG000000144	0.391613	cov_rc	single-sample	megahit	ERR1136894	MaxBin2	FALSE	86.94	39.8
MGYG000000144	0.309999	cov_fs	single-sample	megahit	ERR1136894	MaxBin2	FALSE	86.94	39.8
MGYG000000153	0.00121569	cov_pr	single-sample	megahit	ERR1136894	MaxBin2	FALSE	86.94	39.8
MGYG000000153	0.00209282	cov_rc	single-sample	megahit	ERR1136894	MaxBin2	FALSE	86.94	39.8
MGYG000000153	0.00153799	cov_fs	single-sample	megahit	ERR1136894	MaxBin2	FALSE	86.94	39.8
MGYG000000169	0.000629192	cov_pr	single-sample	megahit	ERR1136894	MaxBin2	FALSE	63.94	20.81
MGYG000000169	0.000894959	cov_rc	single-sample	megahit	ERR1136894	MaxBin2	FALSE	63.94	20.81
MGYG000000169	0.000738905	cov_fs	single-sample	megahit	ERR1136894	MaxBin2	FALSE	63.94	20.81
MGYG000000170	0.00264523	cov_pr	single-sample	megahit	ERR1136894	MaxBin2	FALSE	68	26.1
MGYG000000170	0.00273888	cov_rc	single-sample	megahit	ERR1136894	MaxBin2	FALSE	68	26.1
MGYG000000170	0.00269124	cov_fs	single-sample	megahit	ERR1136894	MaxBin2	FALSE	68	26.1
MGYG000000172	0.000815468	cov_pr	single-sample	megahit	ERR1136894	MaxBin2	FALSE	63.94	20.81
MGYG000000172	0.000503483	cov_rc	single-sample	megahit	ERR1136894	MaxBin2	FALSE	63.94	20.81
MGYG000000172	0.000622577	cov_fs	single-sample	megahit	ERR1136894	MaxBin2	FALSE	63.94	20.81
MGYG000000175	0.00183023	cov_pr	single-sample	megahit	ERR1136894	MaxBin2	FALSE	74.25	21.31
MGYG000000175	0.000870446	cov_rc	single-sample	megahit	ERR1136894	MaxBin2	FALSE	74.25	21.31
MGYG000000175	0.00117979	cov_fs	single-sample	megahit	ERR1136894	MaxBin2	FALSE	74.25	21.31
MGYG000000184	0.0132141	cov_pr	single-sample	megahit	ERR1136894	MaxBin2	FALSE	32.6	3.75
MGYG000000184	0.00260069	cov_rc	single-sample	megahit	ERR1136894	MaxBin2	FALSE	32.6	3.75
MGYG000000184	0.00434603	cov_fs	single-sample	megahit	ERR1136894	MaxBin2	FALSE	32.6	3.75
MGYG000000190	0.0926119	cov_pr	single-sample	megahit	ERR1136894	MaxBin2	FALSE	80.6	46.9
MGYG000000190	0.192148	cov_rc	single-sample	megahit	ERR1136894	MaxBin2	FALSE	80.6	46.9
MGYG000000190	0.124984	cov_fs	single-sample	megahit	ERR1136894	MaxBin2	FALSE	80.6	46.9
MGYG000000204	0.00241834	cov_pr	single-sample	megahit	ERR1136894	MaxBin2	FALSE	21.77	3.33
MGYG000000204	0.00121541	cov_rc	single-sample	megahit	ERR1136894	MaxBin2	FALSE	21.77	3.33
MGYG000000204	0.00161776	cov_fs	single-sample	megahit	ERR1136894	MaxBin2	FALSE	21.77	3.33
MGYG000000209	0.000404494	cov_pr	single-sample	megahit	ERR1136894	MaxBin2	FALSE	63.94	20.81
MGYG000000209	0.000524487	cov_rc	single-sample	megahit	ERR1136894	MaxBin2	FALSE	63.94	20.81
MGYG000000209	0.000456741	cov_fs	single-sample	megahit	ERR1136894	MaxBin2	FALSE	63.94	20.81
MGYG000000213	0.00721112	cov_pr	single-sample	megahit	ERR1136894	MaxBin2	FALSE	61.94	18.81
MGYG000000213	0.00449084	cov_rc	single-sample	megahit	ERR1136894	MaxBin2	FALSE	61.94	18.81
MGYG000000213	0.0055348	cov_fs	single-sample	megahit	ERR1136894	MaxBin2	FALSE	61.94	18.81
MGYG000000229	0.000927739	cov_pr	single-sample	megahit	ERR1136894	MaxBin2	FALSE	59.06	15.46
MGYG000000229	0.000959544	cov_rc	single-sample	megahit	ERR1136894	MaxBin2	FALSE	59.06	15.46
MGYG000000229	0.000943374	cov_fs	single-sample	megahit	ERR1136894	MaxBin2	FALSE	59.06	15.46
MGYG000000259	0.00241834	cov_pr	single-sample	megahit	ERR1136894	MaxBin2	FALSE	21.77	3.33
MGYG000000259	0.00100852	cov_rc	single-sample	megahit	ERR1136894	MaxBin2	FALSE	21.77	3.33
MGYG000000259	0.00142342	cov_fs	single-sample	megahit	ERR1136894	MaxBin2	FALSE	21.77	3.33
MGYG000000265	0.00574226	cov_pr	single-sample	megahit	ERR1136894	MaxBin2	FALSE	21.77	3.33
MGYG000000265	0.00142083	cov_rc	single-sample	megahit	ERR1136894	MaxBin2	FALSE	21.77	3.33
MGYG000000265	0.002278	cov_fs	single-sample	megahit	ERR1136894	MaxBin2	FALSE	21.77	3.33
MGYG000000278	0.00250086	cov_pr	single-sample	megahit	ERR1136894	MaxBin2	FALSE	86.94	39.8
MGYG000000278	0.0029459	cov_rc	single-sample	megahit	ERR1136894	MaxBin2	FALSE	86.94	39.8
MGYG000000278	0.0027052	cov_fs	single-sample	megahit	ERR1136894	MaxBin2	FALSE	86.94	39.8
MGYG000000282	0.00501342	cov_pr	single-sample	megahit	ERR1136894	MaxBin2	FALSE	67.2	11.08
MGYG000000282	0.00289428	cov_rc	single-sample	megahit	ERR1136894	MaxBin2	FALSE	67.2	11.08
MGYG000000282	0.0036699	cov_fs	single-sample	megahit	ERR1136894	MaxBin2	FALSE	67.2	11.08
MGYG000001306	0.00403821	cov_pr	single-sample	megahit	ERR1136894	MaxBin2	FALSE	80.6	46.9
MGYG000001306	0.00554892	cov_rc	single-sample	megahit	ERR1136894	MaxBin2	FALSE	80.6	46.9
MGYG000001306	0.00467454	cov_fs	single-sample	megahit	ERR1136894	MaxBin2	FALSE	80.6	46.9
MGYG000001310	0.131702	cov_pr	single-sample	megahit	ERR1136894	MaxBin2	FALSE	61.94	18.81
MGYG000001310	0.131236	cov_rc	single-sample	megahit	ERR1136894	MaxBin2	FALSE	61.94	18.81
MGYG000001310	0.131469	cov_fs	single-sample	megahit	ERR1136894	MaxBin2	FALSE	61.94	18.81
MGYG000001321	0.0195365	cov_pr	single-sample	megahit	ERR1136894	MaxBin2	FALSE	54.25	11.41
MGYG000001321	0.0144984	cov_rc	single-sample	megahit	ERR1136894	MaxBin2	FALSE	54.25	11.41
MGYG000001321	0.0166445	cov_fs	single-sample	megahit	ERR1136894	MaxBin2	FALSE	54.25	11.41
MGYG000001415	0.021126	cov_pr	single-sample	megahit	ERR1136894	MaxBin2	FALSE	67.2	11.08
MGYG000001415	0.0129877	cov_rc	single-sample	megahit	ERR1136894	MaxBin2	FALSE	67.2	11.08
MGYG000001415	0.0160861	cov_fs	single-sample	megahit	ERR1136894	MaxBin2	FALSE	67.2	11.08
MGYG000001420	0.000886173	cov_pr	single-sample	megahit	ERR1136894	MaxBin2	FALSE	75.94	33.78
MGYG000001420	0.000752189	cov_rc	single-sample	megahit	ERR1136894	MaxBin2	FALSE	75.94	33.78
MGYG000001420	0.000813702	cov_fs	single-sample	megahit	ERR1136894	MaxBin2	FALSE	75.94	33.78
MGYG000001430	0.000294422	cov_pr	single-sample	megahit	ERR1136894	MaxBin2	FALSE	80.6	46.9
MGYG000001430	0.000456254	cov_rc	single-sample	megahit	ERR1136894	MaxBin2	FALSE	80.6	46.9
MGYG000001430	0.000357894	cov_fs	single-sample	megahit	ERR1136894	MaxBin2	FALSE	80.6	46.9
MGYG000001502	0.000171803	cov_pr	single-sample	megahit	ERR1136894	MaxBin2	FALSE	80.6	46.9
MGYG000001502	0.000326879	cov_rc	single-sample	megahit	ERR1136894	MaxBin2	FALSE	80.6	46.9
MGYG000001502	0.000225229	cov_fs	single-sample	megahit	ERR1136894	MaxBin2	FALSE	80.6	46.9
MGYG000002268	0.182222	cov_pr	single-sample	megahit	ERR1136894	MaxBin2	FALSE	74.56	31.56
MGYG000002268	0.118648	cov_rc	single-sample	megahit	ERR1136894	MaxBin2	FALSE	74.56	31.56
MGYG000002268	0.143718	cov_fs	single-sample	megahit	ERR1136894	MaxBin2	FALSE	74.56	31.56
MGYG000002272	0.00130827	cov_pr	single-sample	megahit	ERR1136894	MaxBin2	FALSE	80.6	46.9
MGYG000002272	0.00272338	cov_rc	single-sample	megahit	ERR1136894	MaxBin2	FALSE	80.6	46.9
MGYG000002272	0.00176747	cov_fs	single-sample	megahit	ERR1136894	MaxBin2	FALSE	80.6	46.9
MGYG000002274	0.000456043	cov_pr	single-sample	megahit	ERR1136894	MaxBin2	FALSE	59.06	15.46
MGYG000002274	0.000479719	cov_rc	single-sample	megahit	ERR1136894	MaxBin2	FALSE	59.06	15.46
MGYG000002274	0.000467581	cov_fs	single-sample	megahit	ERR1136894	MaxBin2	FALSE	59.06	15.46
MGYG000002276	0.0006282	cov_pr	single-sample	megahit	ERR1136894	MaxBin2	FALSE	63.94	20.81
MGYG000002276	0.000619228	cov_rc	single-sample	megahit	ERR1136894	MaxBin2	FALSE	63.94	20.81
MGYG000002276	0.000623682	cov_fs	single-sample	megahit	ERR1136894	MaxBin2	FALSE	63.94	20.81
MGYG000002304	0.00152076	cov_pr	single-sample	megahit	ERR1136894	MaxBin2	FALSE	80.6	46.9
MGYG000002304	0.00251027	cov_rc	single-sample	megahit	ERR1136894	MaxBin2	FALSE	80.6	46.9
MGYG000002304	0.00189407	cov_fs	single-sample	megahit	ERR1136894	MaxBin2	FALSE	80.6	46.9
MGYG000002517	0.00575316	cov_pr	single-sample	megahit	ERR1136894	MaxBin2	FALSE	21.77	3.33
MGYG000002517	0.00213885	cov_rc	single-sample	megahit	ERR1136894	MaxBin2	FALSE	21.77	3.33
MGYG000002517	0.00311838	cov_fs	single-sample	megahit	ERR1136894	MaxBin2	FALSE	21.77	3.33
MGYG000002545	0.00222912	cov_pr	single-sample	megahit	ERR1136894	MaxBin2	FALSE	80.6	46.9
MGYG000002545	0.00464874	cov_rc	single-sample	megahit	ERR1136894	MaxBin2	FALSE	80.6	46.9
MGYG000002545	0.00301332	cov_fs	single-sample	megahit	ERR1136894	MaxBin2	FALSE	80.6	46.9
MGYG000004658	0.00722194	cov_pr	single-sample	megahit	ERR1136894	MaxBin2	FALSE	75.94	33.78
MGYG000004658	0.00696501	cov_rc	single-sample	megahit	ERR1136894	MaxBin2	FALSE	75.94	33.78
MGYG000004658	0.00709115	cov_fs	single-sample	megahit	ERR1136894	MaxBin2	FALSE	75.94	33.78
MGYG000004777	0.133005	cov_pr	single-sample	megahit	ERR1136894	MaxBin2	FALSE	73.3	24.4
MGYG000004777	0.113773	cov_rc	single-sample	megahit	ERR1136894	MaxBin2	FALSE	73.3	24.4
MGYG000004777	0.12264	cov_fs	single-sample	megahit	ERR1136894	MaxBin2	FALSE	73.3	24.4
MGYG000004946	0.103612	cov_pr	single-sample	megahit	ERR1136894	MaxBin2	FALSE	75.94	33.78
MGYG000004946	0.104433	cov_rc	single-sample	megahit	ERR1136894	MaxBin2	FALSE	75.94	33.78
MGYG000004946	0.104021	cov_fs	single-sample	megahit	ERR1136894	MaxBin2	FALSE	75.94	33.78
MGYG000005699	0.00803427	cov_pr	single-sample	megahit	ERR1136894	MaxBin2	FALSE	75.94	33.78
MGYG000005699	0.0132354	cov_rc	single-sample	megahit	ERR1136894	MaxBin2	FALSE	75.94	33.78
MGYG000005699	0.00999892	cov_fs	single-sample	megahit	ERR1136894	MaxBin2	FALSE	75.94	33.78
MGYG000006088	0.236562	cov_pr	single-sample	megahit	ERR1136894	MaxBin2	FALSE	70.3	22.6
MGYG000006088	0.163508	cov_rc	single-sample	megahit	ERR1136894	MaxBin2	FALSE	70.3	22.6
MGYG000006088	0.193365	cov_fs	single-sample	megahit	ERR1136894	MaxBin2	FALSE	70.3	22.6
MGYG000006567	0.0395398	cov_pr	single-sample	megahit	ERR1136894	MaxBin2	FALSE	61.94	18.81
MGYG000006567	0.0353165	cov_rc	single-sample	megahit	ERR1136894	MaxBin2	FALSE	61.94	18.81
MGYG000006567	0.037309	cov_fs	single-sample	megahit	ERR1136894	MaxBin2	FALSE	61.94	18.81
MGYG000007015	0.0282841	cov_pr	single-sample	megahit	ERR1136894	MaxBin2	FALSE	54.25	11.41
MGYG000007015	0.0207938	cov_rc	single-sample	megahit	ERR1136894	MaxBin2	FALSE	54.25	11.41
MGYG000007015	0.0239674	cov_fs	single-sample	megahit	ERR1136894	MaxBin2	FALSE	54.25	11.41
MGYG000010975	0.163071	cov_pr	single-sample	megahit	ERR1136894	MaxBin2	FALSE	61.94	18.81
MGYG000010975	0.12321	cov_rc	single-sample	megahit	ERR1136894	MaxBin2	FALSE	61.94	18.81
MGYG000010975	0.140366	cov_fs	single-sample	megahit	ERR1136894	MaxBin2	FALSE	61.94	18.81
MGYG000013049	0.00856779	cov_pr	single-sample	megahit	ERR1136894	MaxBin2	FALSE	86.94	39.8
MGYG000013049	0.0127769	cov_rc	single-sample	megahit	ERR1136894	MaxBin2	FALSE	86.94	39.8
MGYG000013049	0.0102573	cov_fs	single-sample	megahit	ERR1136894	MaxBin2	FALSE	86.94	39.8
MGYG000021014	0.00423581	cov_pr	single-sample	megahit	ERR1136894	MaxBin2	FALSE	61.94	18.81
MGYG000021014	0.00341446	cov_rc	single-sample	megahit	ERR1136894	MaxBin2	FALSE	61.94	18.81
MGYG000021014	0.00378104	cov_fs	single-sample	megahit	ERR1136894	MaxBin2	FALSE	61.94	18.81
MGYG000025373	0.00533034	cov_pr	single-sample	megahit	ERR1136894	MaxBin2	FALSE	86.94	39.8
MGYG000025373	0.00862296	cov_rc	single-sample	megahit	ERR1136894	MaxBin2	FALSE	86.94	39.8
MGYG000025373	0.00658816	cov_fs	single-sample	megahit	ERR1136894	MaxBin2	FALSE	86.94	39.8
MGYG000032616	0.00163444	cov_pr	single-sample	megahit	ERR1136894	MaxBin2	FALSE	29.45	4.31
MGYG000032616	0.000593796	cov_rc	single-sample	megahit	ERR1136894	MaxBin2	FALSE	29.45	4.31
MGYG000032616	0.000871114	cov_fs	single-sample	megahit	ERR1136894	MaxBin2	FALSE	29.45	4.31
MGYG000032744	0.00697803	cov_pr	single-sample	megahit	ERR1136894	MaxBin2	FALSE	66.4	18.95
MGYG000032744	0.00477068	cov_rc	single-sample	megahit	ERR1136894	MaxBin2	FALSE	66.4	18.95
MGYG000032744	0.005667	cov_fs	single-sample	megahit	ERR1136894	MaxBin2	FALSE	66.4	18.95
MGYG000037879	0.000815468	cov_pr	single-sample	megahit	ERR1136894	MaxBin2	FALSE	63.94	20.81
MGYG000037879	0.000469297	cov_rc	single-sample	megahit	ERR1136894	MaxBin2	FALSE	63.94	20.81
MGYG000037879	0.000595746	cov_fs	single-sample	megahit	ERR1136894	MaxBin2	FALSE	63.94	20.81
MGYG000038731	0.00701823	cov_pr	single-sample	megahit	ERR1136894	MaxBin2	FALSE	80.6	46.9
MGYG000038731	0.0145412	cov_rc	single-sample	megahit	ERR1136894	MaxBin2	FALSE	80.6	46.9
MGYG000038731	0.00946717	cov_fs	single-sample	megahit	ERR1136894	MaxBin2	FALSE	80.6	46.9
MGYG000050426	0.139404	cov_pr	single-sample	megahit	ERR1136894	MaxBin2	FALSE	80.6	46.9
MGYG000050426	0.191126	cov_rc	single-sample	megahit	ERR1136894	MaxBin2	FALSE	80.6	46.9
MGYG000050426	0.161218	cov_fs	single-sample	megahit	ERR1136894	MaxBin2	FALSE	80.6	46.9
MGYG000069637	0.0190497	cov_pr	single-sample	megahit	ERR1136894	MaxBin2	FALSE	61.94	18.81
MGYG000069637	0.0175744	cov_rc	single-sample	megahit	ERR1136894	MaxBin2	FALSE	61.94	18.81
MGYG000069637	0.0182824	cov_fs	single-sample	megahit	ERR1136894	MaxBin2	FALSE	61.94	18.81
MGYG000071360	0.00801197	cov_pr	single-sample	megahit	ERR1136894	MaxBin2	FALSE	21.77	3.33
MGYG000071360	0.00216987	cov_rc	single-sample	megahit	ERR1136894	MaxBin2	FALSE	21.77	3.33
MGYG000071360	0.00341489	cov_fs	single-sample	megahit	ERR1136894	MaxBin2	FALSE	21.77	3.33
MGYG000076966	0.00153452	cov_pr	single-sample	megahit	ERR1136894	MaxBin2	FALSE	86.94	39.8
MGYG000076966	0.0021802	cov_rc	single-sample	megahit	ERR1136894	MaxBin2	FALSE	86.94	39.8
MGYG000076966	0.00180124	cov_fs	single-sample	megahit	ERR1136894	MaxBin2	FALSE	86.94	39.8
MGYG000081282	0.0180073	cov_pr	single-sample	megahit	ERR1136894	MaxBin2	FALSE	32.6	3.75
MGYG000081282	0.00320809	cov_rc	single-sample	megahit	ERR1136894	MaxBin2	FALSE	32.6	3.75
MGYG000081282	0.00544595	cov_fs	single-sample	megahit	ERR1136894	MaxBin2	FALSE	32.6	3.75
MGYG000082915	0.555307	cov_pr	single-sample	megahit	ERR1136894	MaxBin2	FALSE	85.56	19.45
MGYG000082915	0.579712	cov_rc	single-sample	megahit	ERR1136894	MaxBin2	FALSE	85.56	19.45
MGYG000082915	0.567247	cov_fs	single-sample	megahit	ERR1136894	MaxBin2	FALSE	85.56	19.45
MGYG000084266	0.018268	cov_pr	single-sample	megahit	ERR1136894	MaxBin2	FALSE	56.97	8.94
MGYG000084266	0.00653164	cov_rc	single-sample	megahit	ERR1136894	MaxBin2	FALSE	56.97	8.94
MGYG000084266	0.00962271	cov_fs	single-sample	megahit	ERR1136894	MaxBin2	FALSE	56.97	8.94
MGYG000089024	0.161054	cov_pr	single-sample	megahit	ERR1136894	MaxBin2	FALSE	63.94	20.81
MGYG000089024	0.137592	cov_rc	single-sample	megahit	ERR1136894	MaxBin2	FALSE	63.94	20.81
MGYG000089024	0.148401	cov_fs	single-sample	megahit	ERR1136894	MaxBin2	FALSE	63.94	20.81
MGYG000102075	0.0445253	cov_pr	single-sample	megahit	ERR1136894	MaxBin2	FALSE	61.94	18.81
MGYG000102075	0.0330053	cov_rc	single-sample	megahit	ERR1136894	MaxBin2	FALSE	61.94	18.81
MGYG000102075	0.0379094	cov_fs	single-sample	megahit	ERR1136894	MaxBin2	FALSE	61.94	18.81
MGYG000107466	0.00116682	cov_pr	single-sample	megahit	ERR1136894	MaxBin2	FALSE	67.2	11.08
MGYG000107466	0.000774202	cov_rc	single-sample	megahit	ERR1136894	MaxBin2	FALSE	67.2	11.08
MGYG000107466	0.000930803	cov_fs	single-sample	megahit	ERR1136894	MaxBin2	FALSE	67.2	11.08
MGYG000107881	0.323487	cov_pr	single-sample	megahit	ERR1136894	MaxBin2	FALSE	29.45	4.31
MGYG000107881	0.109891	cov_rc	single-sample	megahit	ERR1136894	MaxBin2	FALSE	29.45	4.31
MGYG000107881	0.164052	cov_fs	single-sample	megahit	ERR1136894	MaxBin2	FALSE	29.45	4.31
MGYG000118795	0.00307843	cov_pr	single-sample	megahit	ERR1136894	MaxBin2	FALSE	40.3	7.97
MGYG000118795	0.00228562	cov_rc	single-sample	megahit	ERR1136894	MaxBin2	FALSE	40.3	7.97
MGYG000118795	0.00262344	cov_fs	single-sample	megahit	ERR1136894	MaxBin2	FALSE	40.3	7.97
MGYG000122815	0.360594	cov_pr	single-sample	megahit	ERR1136894	MaxBin2	FALSE	59.03	12.34
MGYG000122815	0.187344	cov_rc	single-sample	megahit	ERR1136894	MaxBin2	FALSE	59.03	12.34
MGYG000122815	0.246579	cov_fs	single-sample	megahit	ERR1136894	MaxBin2	FALSE	59.03	12.34
MGYG000126333	0.00116682	cov_pr	single-sample	megahit	ERR1136894	MaxBin2	FALSE	67.2	11.08
MGYG000126333	0.000671571	cov_rc	single-sample	megahit	ERR1136894	MaxBin2	FALSE	67.2	11.08
MGYG000126333	0.000852488	cov_fs	single-sample	megahit	ERR1136894	MaxBin2	FALSE	67.2	11.08
MGYG000133635	0.00645018	cov_pr	single-sample	megahit	ERR1136894	MaxBin2	FALSE	21.77	3.33
MGYG000133635	0.00266883	cov_rc	single-sample	megahit	ERR1136894	MaxBin2	FALSE	21.77	3.33
MGYG000133635	0.0037755	cov_fs	single-sample	megahit	ERR1136894	MaxBin2	FALSE	21.77	3.33
MGYG000142843	0.00871955	cov_pr	single-sample	megahit	ERR1136894	MaxBin2	FALSE	85.56	19.45
MGYG000142843	0.0105483	cov_rc	single-sample	megahit	ERR1136894	MaxBin2	FALSE	85.56	19.45
MGYG000142843	0.00954715	cov_fs	single-sample	megahit	ERR1136894	MaxBin2	FALSE	85.56	19.45
MGYG000144849	0.00899157	cov_pr	single-sample	megahit	ERR1136894	MaxBin2	FALSE	29.45	4.31
MGYG000144849	0.00289979	cov_rc	single-sample	megahit	ERR1136894	MaxBin2	FALSE	29.45	4.31
MGYG000144849	0.00438532	cov_fs	single-sample	megahit	ERR1136894	MaxBin2	FALSE	29.45	4.31
MGYG000146940	0.207533	cov_pr	single-sample	megahit	ERR1136894	MaxBin2	FALSE	61.94	18.81
MGYG000146940	0.123605	cov_rc	single-sample	megahit	ERR1136894	MaxBin2	FALSE	61.94	18.81
MGYG000146940	0.154933	cov_fs	single-sample	megahit	ERR1136894	MaxBin2	FALSE	61.94	18.81
MGYG000149344	0.0015615	cov_pr	single-sample	megahit	ERR1136894	MaxBin2	FALSE	73.3	24.4
MGYG000149344	0.000539855	cov_rc	single-sample	megahit	ERR1136894	MaxBin2	FALSE	73.3	24.4
MGYG000149344	0.000802324	cov_fs	single-sample	megahit	ERR1136894	MaxBin2	FALSE	73.3	24.4
MGYG000167266	0.00207065	cov_pr	single-sample	megahit	ERR1136894	MaxBin2	FALSE	75.94	33.78
MGYG000167266	0.00305796	cov_rc	single-sample	megahit	ERR1136894	MaxBin2	FALSE	75.94	33.78
MGYG000167266	0.00246927	cov_fs	single-sample	megahit	ERR1136894	MaxBin2	FALSE	75.94	33.78
MGYG000170810	0.0321578	cov_pr	single-sample	megahit	ERR1136894	MaxBin2	FALSE	59.06	15.46
MGYG000170810	0.0173851	cov_rc	single-sample	megahit	ERR1136894	MaxBin2	FALSE	59.06	15.46
MGYG000170810	0.022569	cov_fs	single-sample	megahit	ERR1136894	MaxBin2	FALSE	59.06	15.46
MGYG000172297	0.0576427	cov_pr	single-sample	megahit	ERR1136894	MaxBin2	FALSE	61.94	18.81
MGYG000172297	0.0556282	cov_rc	single-sample	megahit	ERR1136894	MaxBin2	FALSE	61.94	18.81
MGYG000172297	0.0566175	cov_fs	single-sample	megahit	ERR1136894	MaxBin2	FALSE	61.94	18.81
MGYG000179621	0.00121569	cov_pr	single-sample	megahit	ERR1136894	MaxBin2	FALSE	86.94	39.8
MGYG000179621	0.00224931	cov_rc	single-sample	megahit	ERR1136894	MaxBin2	FALSE	86.94	39.8
MGYG000179621	0.00157834	cov_fs	single-sample	megahit	ERR1136894	MaxBin2	FALSE	86.94	39.8
MGYG000192268	0.00366316	cov_pr	single-sample	megahit	ERR1136894	MaxBin2	FALSE	80.6	46.9
MGYG000192268	0.00310406	cov_rc	single-sample	megahit	ERR1136894	MaxBin2	FALSE	80.6	46.9
MGYG000192268	0.00336051	cov_fs	single-sample	megahit	ERR1136894	MaxBin2	FALSE	80.6	46.9
MGYG000195427	0.0053666	cov_pr	single-sample	megahit	ERR1136894	MaxBin2	FALSE	70.3	22.6
MGYG000195427	0.0028878	cov_rc	single-sample	megahit	ERR1136894	MaxBin2	FALSE	70.3	22.6
MGYG000195427	0.003755	cov_fs	single-sample	megahit	ERR1136894	MaxBin2	FALSE	70.3	22.6
MGYG000198108	0.000531747	cov_pr	single-sample	megahit	ERR1136894	MaxBin2	FALSE	42.88	1.91
MGYG000198108	0.000558342	cov_rc	single-sample	megahit	ERR1136894	MaxBin2	FALSE	42.88	1.91
MGYG000198108	0.00054472	cov_fs	single-sample	megahit	ERR1136894	MaxBin2	FALSE	42.88	1.91
MGYG000198353	0.00146363	cov_pr	single-sample	megahit	ERR1136894	MaxBin2	FALSE	86.94	39.8
MGYG000198353	0.00186326	cov_rc	single-sample	megahit	ERR1136894	MaxBin2	FALSE	86.94	39.8
MGYG000198353	0.00163945	cov_fs	single-sample	megahit	ERR1136894	MaxBin2	FALSE	86.94	39.8
MGYG000198850	0.00109599	cov_pr	single-sample	megahit	ERR1136894	MaxBin2	FALSE	86.94	39.8
MGYG000198850	0.00160879	cov_rc	single-sample	megahit	ERR1136894	MaxBin2	FALSE	86.94	39.8
MGYG000198850	0.00130378	cov_fs	single-sample	megahit	ERR1136894	MaxBin2	FALSE	86.94	39.8
MGYG000199723	0.0468322	cov_pr	single-sample	megahit	ERR1136894	MaxBin2	FALSE	61.94	18.81
MGYG000199723	0.0358913	cov_rc	single-sample	megahit	ERR1136894	MaxBin2	FALSE	61.94	18.81
MGYG000199723	0.0406382	cov_fs	single-sample	megahit	ERR1136894	MaxBin2	FALSE	61.94	18.81
MGYG000204420	0.00264523	cov_pr	single-sample	megahit	ERR1136894	MaxBin2	FALSE	68	26.1
MGYG000204420	0.00176378	cov_rc	single-sample	megahit	ERR1136894	MaxBin2	FALSE	68	26.1
MGYG000204420	0.0021164	cov_fs	single-sample	megahit	ERR1136894	MaxBin2	FALSE	68	26.1
MGYG000208014	0.00149635	cov_pr	single-sample	megahit	ERR1136894	MaxBin2	FALSE	80.6	46.9
MGYG000208014	0.00282772	cov_rc	single-sample	megahit	ERR1136894	MaxBin2	FALSE	80.6	46.9
MGYG000208014	0.00195708	cov_fs	single-sample	megahit	ERR1136894	MaxBin2	FALSE	80.6	46.9
MGYG000235548	0.000532889	cov_pr	single-sample	megahit	ERR1136894	MaxBin2	FALSE	80.6	46.9
MGYG000235548	0.000473269	cov_rc	single-sample	megahit	ERR1136894	MaxBin2	FALSE	80.6	46.9
MGYG000235548	0.000501313	cov_fs	single-sample	megahit	ERR1136894	MaxBin2	FALSE	80.6	46.9
MGYG000237803	0.0208099	cov_pr	single-sample	megahit	ERR1136894	MaxBin2	FALSE	75.94	33.78
MGYG000237803	0.0317274	cov_rc	single-sample	megahit	ERR1136894	MaxBin2	FALSE	75.94	33.78
MGYG000237803	0.0251343	cov_fs	single-sample	megahit	ERR1136894	MaxBin2	FALSE	75.94	33.78
MGYG000248647	0.0029976	cov_pr	single-sample	megahit	ERR1136894	MaxBin2	FALSE	21.77	3.33
MGYG000248647	0.00136643	cov_rc	single-sample	megahit	ERR1136894	MaxBin2	FALSE	21.77	3.33
MGYG000248647	0.00187716	cov_fs	single-sample	megahit	ERR1136894	MaxBin2	FALSE	21.77	3.33
MGYG000259381	0.287044	cov_pr	single-sample	megahit	ERR1136894	MaxBin2	FALSE	63.94	20.81
MGYG000259381	0.20269	cov_rc	single-sample	megahit	ERR1136894	MaxBin2	FALSE	63.94	20.81
MGYG000259381	0.237603	cov_fs	single-sample	megahit	ERR1136894	MaxBin2	FALSE	63.94	20.81
MGYG000260635	0.000995999	cov_pr	single-sample	megahit	ERR1136894	MaxBin2	FALSE	80.6	46.9
MGYG000260635	0.00115654	cov_rc	single-sample	megahit	ERR1136894	MaxBin2	FALSE	80.6	46.9
MGYG000260635	0.00107028	cov_fs	single-sample	megahit	ERR1136894	MaxBin2	FALSE	80.6	46.9
MGYG000261176	0.00610307	cov_pr	single-sample	megahit	ERR1136894	MaxBin2	FALSE	61.94	18.81
MGYG000261176	0.00455936	cov_rc	single-sample	megahit	ERR1136894	MaxBin2	FALSE	61.94	18.81
MGYG000261176	0.00521947	cov_fs	single-sample	megahit	ERR1136894	MaxBin2	FALSE	61.94	18.81
MGYG000271767	0.00694183	cov_pr	single-sample	megahit	ERR1136894	MaxBin2	FALSE	61.94	18.81
MGYG000271767	0.00527097	cov_rc	single-sample	megahit	ERR1136894	MaxBin2	FALSE	61.94	18.81
MGYG000271767	0.0059921	cov_fs	single-sample	megahit	ERR1136894	MaxBin2	FALSE	61.94	18.81
MGYG000273419	0.166139	cov_pr	single-sample	megahit	ERR1136894	MaxBin2	FALSE	59.06	15.46
MGYG000273419	0.183603	cov_rc	single-sample	megahit	ERR1136894	MaxBin2	FALSE	59.06	15.46
MGYG000273419	0.174435	cov_fs	single-sample	megahit	ERR1136894	MaxBin2	FALSE	59.06	15.46
MGYG000280452	0.544933	cov_pr	single-sample	megahit	ERR1136894	MaxBin2	FALSE	50.62	9.28
MGYG000280452	0.235342	cov_rc	single-sample	megahit	ERR1136894	MaxBin2	FALSE	50.62	9.28
MGYG000280452	0.328719	cov_fs	single-sample	megahit	ERR1136894	MaxBin2	FALSE	50.62	9.28
MGYG000288449	0.263057	cov_pr	single-sample	megahit	ERR1136894	MaxBin2	FALSE	43.7	12.14
MGYG000288449	0.125816	cov_rc	single-sample	megahit	ERR1136894	MaxBin2	FALSE	43.7	12.14
MGYG000288449	0.170219	cov_fs	single-sample	megahit	ERR1136894	MaxBin2	FALSE	43.7	12.14
MGYG000000002	0.0348781	cov_pr	multi-sample-all	megahit	ERR1137208	MaxBin2	FALSE	52.28	8.38
MGYG000000002	0.0134992	cov_rc	multi-sample-all	megahit	ERR1137208	MaxBin2	FALSE	52.28	8.38
MGYG000000002	0.0194648	cov_fs	multi-sample-all	megahit	ERR1137208	MaxBin2	FALSE	52.28	8.38
MGYG000000022	0.0890793	cov_pr	multi-sample-all	megahit	ERR1137208	MaxBin2	FALSE	70.7	19.77
MGYG000000022	0.105487	cov_rc	multi-sample-all	megahit	ERR1137208	MaxBin2	FALSE	70.7	19.77
MGYG000000022	0.0965915	cov_fs	multi-sample-all	megahit	ERR1137208	MaxBin2	FALSE	70.7	19.77
MGYG000000033	0.235224	cov_pr	multi-sample-all	megahit	ERR1137208	MaxBin2	FALSE	52.28	8.38
MGYG000000033	0.134361	cov_rc	multi-sample-all	megahit	ERR1137208	MaxBin2	FALSE	52.28	8.38
MGYG000000033	0.17103	cov_fs	multi-sample-all	megahit	ERR1137208	MaxBin2	FALSE	52.28	8.38
MGYG000000040	0.000698989	cov_pr	multi-sample-all	megahit	ERR1137208	MaxBin2	FALSE	75.8	35.25
MGYG000000040	0.000958775	cov_rc	multi-sample-all	megahit	ERR1137208	MaxBin2	FALSE	75.8	35.25
MGYG000000040	0.000808526	cov_fs	multi-sample-all	megahit	ERR1137208	MaxBin2	FALSE	75.8	35.25
MGYG000000050	0.00279256	cov_pr	multi-sample-all	megahit	ERR1137208	MaxBin2	FALSE	98.2	43.03
MGYG000000050	0.00425566	cov_rc	multi-sample-all	megahit	ERR1137208	MaxBin2	FALSE	98.2	43.03
MGYG000000050	0.00337225	cov_fs	multi-sample-all	megahit	ERR1137208	MaxBin2	FALSE	98.2	43.03
MGYG000000129	0.00130534	cov_pr	multi-sample-all	megahit	ERR1137208	MaxBin2	FALSE	98.2	43.03
MGYG000000129	0.00284384	cov_rc	multi-sample-all	megahit	ERR1137208	MaxBin2	FALSE	98.2	43.03
MGYG000000129	0.00178935	cov_fs	multi-sample-all	megahit	ERR1137208	MaxBin2	FALSE	98.2	43.03
MGYG000000141	0.002715	cov_pr	multi-sample-all	megahit	ERR1137208	MaxBin2	FALSE	98.2	43.03
MGYG000000141	0.00462293	cov_rc	multi-sample-all	megahit	ERR1137208	MaxBin2	FALSE	98.2	43.03
MGYG000000141	0.00342093	cov_fs	multi-sample-all	megahit	ERR1137208	MaxBin2	FALSE	98.2	43.03
MGYG000000142	0.0638279	cov_pr	multi-sample-all	megahit	ERR1137208	MaxBin2	FALSE	98.2	43.03
MGYG000000142	0.106962	cov_rc	multi-sample-all	megahit	ERR1137208	MaxBin2	FALSE	98.2	43.03
MGYG000000142	0.0799481	cov_fs	multi-sample-all	megahit	ERR1137208	MaxBin2	FALSE	98.2	43.03
MGYG000000146	0.00401179	cov_pr	multi-sample-all	megahit	ERR1137208	MaxBin2	FALSE	94.4	54.56
MGYG000000146	0.0091222	cov_rc	multi-sample-all	megahit	ERR1137208	MaxBin2	FALSE	94.4	54.56
MGYG000000146	0.00557277	cov_fs	multi-sample-all	megahit	ERR1137208	MaxBin2	FALSE	94.4	54.56
MGYG000000184	0.0049583	cov_pr	multi-sample-all	megahit	ERR1137208	MaxBin2	FALSE	94.4	54.56
MGYG000000184	0.010446	cov_rc	multi-sample-all	megahit	ERR1137208	MaxBin2	FALSE	94.4	54.56
MGYG000000184	0.00672468	cov_fs	multi-sample-all	megahit	ERR1137208	MaxBin2	FALSE	94.4	54.56
MGYG000000194	0.00178519	cov_pr	multi-sample-all	megahit	ERR1137208	MaxBin2	FALSE	75.8	35.25
MGYG000000194	0.00180906	cov_rc	multi-sample-all	megahit	ERR1137208	MaxBin2	FALSE	75.8	35.25
MGYG000000194	0.00179705	cov_fs	multi-sample-all	megahit	ERR1137208	MaxBin2	FALSE	75.8	35.25
MGYG000000213	0.00207562	cov_pr	multi-sample-all	megahit	ERR1137208	MaxBin2	FALSE	98.2	43.03
MGYG000000213	0.00283142	cov_rc	multi-sample-all	megahit	ERR1137208	MaxBin2	FALSE	98.2	43.03
MGYG000000213	0.00239531	cov_fs	multi-sample-all	megahit	ERR1137208	MaxBin2	FALSE	98.2	43.03
MGYG000000229	0.000698989	cov_pr	multi-sample-all	megahit	ERR1137208	MaxBin2	FALSE	75.8	35.25
MGYG000000229	0.000911441	cov_rc	multi-sample-all	megahit	ERR1137208	MaxBin2	FALSE	75.8	35.25
MGYG000000229	0.000791201	cov_fs	multi-sample-all	megahit	ERR1137208	MaxBin2	FALSE	75.8	35.25
MGYG000000242	0.00113616	cov_pr	multi-sample-all	megahit	ERR1137208	MaxBin2	FALSE	98.2	43.03
MGYG000000242	0.0017752	cov_rc	multi-sample-all	megahit	ERR1137208	MaxBin2	FALSE	98.2	43.03
MGYG000000242	0.00138555	cov_fs	multi-sample-all	megahit	ERR1137208	MaxBin2	FALSE	98.2	43.03
MGYG000000250	0.0012108	cov_pr	multi-sample-all	megahit	ERR1137208	MaxBin2	FALSE	75.8	35.25
MGYG000000250	0.00121898	cov_rc	multi-sample-all	megahit	ERR1137208	MaxBin2	FALSE	75.8	35.25
MGYG000000250	0.00121488	cov_fs	multi-sample-all	megahit	ERR1137208	MaxBin2	FALSE	75.8	35.25
MGYG000000259	0.00138725	cov_pr	multi-sample-all	megahit	ERR1137208	MaxBin2	FALSE	75.8	35.25
MGYG000000259	0.00156607	cov_rc	multi-sample-all	megahit	ERR1137208	MaxBin2	FALSE	75.8	35.25
MGYG000000259	0.00147125	cov_fs	multi-sample-all	megahit	ERR1137208	MaxBin2	FALSE	75.8	35.25
MGYG000000278	0.00318217	cov_pr	multi-sample-all	megahit	ERR1137208	MaxBin2	FALSE	75.8	35.25
MGYG000000278	0.00264954	cov_rc	multi-sample-all	megahit	ERR1137208	MaxBin2	FALSE	75.8	35.25
MGYG000000278	0.00289153	cov_fs	multi-sample-all	megahit	ERR1137208	MaxBin2	FALSE	75.8	35.25
MGYG000001310	0.0830407	cov_pr	multi-sample-all	megahit	ERR1137208	MaxBin2	FALSE	94.4	54.56
MGYG000001310	0.232121	cov_rc	multi-sample-all	megahit	ERR1137208	MaxBin2	FALSE	94.4	54.56
MGYG000001310	0.122321	cov_fs	multi-sample-all	megahit	ERR1137208	MaxBin2	FALSE	94.4	54.56
MGYG000001338	0.89559	cov_pr	multi-sample-all	megahit	ERR1137208	MaxBin2	TRUE	42.6	1.63
MGYG000001338	0.239958	cov_rc	multi-sample-all	megahit	ERR1137208	MaxBin2	TRUE	42.6	1.63
MGYG000001338	0.378503	cov_fs	multi-sample-all	megahit	ERR1137208	MaxBin2	TRUE	42.6	1.63
MGYG000002274	0.00457806	cov_pr	multi-sample-all	megahit	ERR1137208	MaxBin2	FALSE	94.4	54.56
MGYG000002274	0.0127506	cov_rc	multi-sample-all	megahit	ERR1137208	MaxBin2	FALSE	94.4	54.56
MGYG000002274	0.00673716	cov_fs	multi-sample-all	megahit	ERR1137208	MaxBin2	FALSE	94.4	54.56
MGYG000002448	0.000161516	cov_pr	multi-sample-all	megahit	ERR1137208	MaxBin2	FALSE	94.4	54.56
MGYG000002448	0.000495108	cov_rc	multi-sample-all	megahit	ERR1137208	MaxBin2	FALSE	94.4	54.56
MGYG000002448	0.000243573	cov_fs	multi-sample-all	megahit	ERR1137208	MaxBin2	FALSE	94.4	54.56
MGYG000002480	0.0425094	cov_pr	multi-sample-all	megahit	ERR1137208	MaxBin2	FALSE	76.44	44.06
MGYG000002480	0.10088	cov_rc	multi-sample-all	megahit	ERR1137208	MaxBin2	FALSE	76.44	44.06
MGYG000002480	0.059814	cov_fs	multi-sample-all	megahit	ERR1137208	MaxBin2	FALSE	76.44	44.06
MGYG000002545	0.0095474	cov_pr	multi-sample-all	megahit	ERR1137208	MaxBin2	FALSE	74.25	23.64
MGYG000002545	0.0118742	cov_rc	multi-sample-all	megahit	ERR1137208	MaxBin2	FALSE	74.25	23.64
MGYG000002545	0.0105844	cov_fs	multi-sample-all	megahit	ERR1137208	MaxBin2	FALSE	74.25	23.64
MGYG000004946	0.00684531	cov_pr	multi-sample-all	megahit	ERR1137208	MaxBin2	FALSE	33.38	2.72
MGYG000004946	0.00259919	cov_rc	multi-sample-all	megahit	ERR1137208	MaxBin2	FALSE	33.38	2.72
MGYG000004946	0.00376775	cov_fs	multi-sample-all	megahit	ERR1137208	MaxBin2	FALSE	33.38	2.72
MGYG000006022	0.00208717	cov_pr	multi-sample-all	megahit	ERR1137208	MaxBin2	FALSE	75.8	35.25
MGYG000006022	0.00219045	cov_rc	multi-sample-all	megahit	ERR1137208	MaxBin2	FALSE	75.8	35.25
MGYG000006022	0.00213756	cov_fs	multi-sample-all	megahit	ERR1137208	MaxBin2	FALSE	75.8	35.25
MGYG000006261	0.525703	cov_pr	multi-sample-all	megahit	ERR1137208	MaxBin2	FALSE	47.53	5.33
MGYG000006261	0.21847	cov_rc	multi-sample-all	megahit	ERR1137208	MaxBin2	FALSE	47.53	5.33
MGYG000006261	0.308666	cov_fs	multi-sample-all	megahit	ERR1137208	MaxBin2	FALSE	47.53	5.33
MGYG000006675	0.0160967	cov_pr	multi-sample-all	megahit	ERR1137208	MaxBin2	FALSE	76.44	44.06
MGYG000006675	0.0467455	cov_rc	multi-sample-all	megahit	ERR1137208	MaxBin2	FALSE	76.44	44.06
MGYG000006675	0.0239472	cov_fs	multi-sample-all	megahit	ERR1137208	MaxBin2	FALSE	76.44	44.06
MGYG000006755	0.933808	cov_pr	multi-sample-all	megahit	ERR1137208	MaxBin2	TRUE	30.6	0.1
MGYG000006755	0.232124	cov_rc	multi-sample-all	megahit	ERR1137208	MaxBin2	TRUE	30.6	0.1
MGYG000006755	0.371821	cov_fs	multi-sample-all	megahit	ERR1137208	MaxBin2	TRUE	30.6	0.1
MGYG000006906	0.00343721	cov_pr	multi-sample-all	megahit	ERR1137208	MaxBin2	FALSE	75.8	35.25
MGYG000006906	0.00316522	cov_rc	multi-sample-all	megahit	ERR1137208	MaxBin2	FALSE	75.8	35.25
MGYG000006906	0.00329561	cov_fs	multi-sample-all	megahit	ERR1137208	MaxBin2	FALSE	75.8	35.25
MGYG000007883	0.0028642	cov_pr	multi-sample-all	megahit	ERR1137208	MaxBin2	FALSE	60.72	12.46
MGYG000007883	0.00147327	cov_rc	multi-sample-all	megahit	ERR1137208	MaxBin2	FALSE	60.72	12.46
MGYG000007883	0.00194572	cov_fs	multi-sample-all	megahit	ERR1137208	MaxBin2	FALSE	60.72	12.46
MGYG000010834	0.00197916	cov_pr	multi-sample-all	megahit	ERR1137208	MaxBin2	FALSE	98.2	43.03
MGYG000010834	0.00362672	cov_rc	multi-sample-all	megahit	ERR1137208	MaxBin2	FALSE	98.2	43.03
MGYG000010834	0.00256083	cov_fs	multi-sample-all	megahit	ERR1137208	MaxBin2	FALSE	98.2	43.03
MGYG000021115	0.834889	cov_pr	multi-sample-all	megahit	ERR1137208	MaxBin2	FALSE	27.38	0.37
MGYG000021115	0.188645	cov_rc	multi-sample-all	megahit	ERR1137208	MaxBin2	FALSE	27.38	0.37
MGYG000021115	0.307752	cov_fs	multi-sample-all	megahit	ERR1137208	MaxBin2	FALSE	27.38	0.37
MGYG000032744	0.00467392	cov_pr	multi-sample-all	megahit	ERR1137208	MaxBin2	FALSE	94.4	54.56
MGYG000032744	0.00971314	cov_rc	multi-sample-all	megahit	ERR1137208	MaxBin2	FALSE	94.4	54.56
MGYG000032744	0.00631101	cov_fs	multi-sample-all	megahit	ERR1137208	MaxBin2	FALSE	94.4	54.56
MGYG000033873	0.523538	cov_pr	multi-sample-all	megahit	ERR1137208	MaxBin2	FALSE	39.12	5.5
MGYG000033873	0.187149	cov_rc	multi-sample-all	megahit	ERR1137208	MaxBin2	FALSE	39.12	5.5
MGYG000033873	0.275732	cov_fs	multi-sample-all	megahit	ERR1137208	MaxBin2	FALSE	39.12	5.5
MGYG000036745	0.00796092	cov_pr	multi-sample-all	megahit	ERR1137208	MaxBin2	FALSE	76.44	44.06
MGYG000036745	0.0163298	cov_rc	multi-sample-all	megahit	ERR1137208	MaxBin2	FALSE	76.44	44.06
MGYG000036745	0.0107037	cov_fs	multi-sample-all	megahit	ERR1137208	MaxBin2	FALSE	76.44	44.06
MGYG000038731	0.129268	cov_pr	multi-sample-all	megahit	ERR1137208	MaxBin2	FALSE	92	49
MGYG000038731	0.178698	cov_rc	multi-sample-all	megahit	ERR1137208	MaxBin2	FALSE	92	49
MGYG000038731	0.150016	cov_fs	multi-sample-all	megahit	ERR1137208	MaxBin2	FALSE	92	49
MGYG000040157	0.00227018	cov_pr	multi-sample-all	megahit	ERR1137208	MaxBin2	FALSE	75.8	35.25
MGYG000040157	0.00290012	cov_rc	multi-sample-all	megahit	ERR1137208	MaxBin2	FALSE	75.8	35.25
MGYG000040157	0.00254678	cov_fs	multi-sample-all	megahit	ERR1137208	MaxBin2	FALSE	75.8	35.25
MGYG000057648	0.0109721	cov_pr	multi-sample-all	megahit	ERR1137208	MaxBin2	FALSE	6.07	0
MGYG000057648	0.000571735	cov_rc	multi-sample-all	megahit	ERR1137208	MaxBin2	FALSE	6.07	0
MGYG000057648	0.00108684	cov_fs	multi-sample-all	megahit	ERR1137208	MaxBin2	FALSE	6.07	0
MGYG000071224	0.278991	cov_pr	multi-sample-all	megahit	ERR1137208	MaxBin2	FALSE	74.25	23.64
MGYG000071224	0.256997	cov_rc	multi-sample-all	megahit	ERR1137208	MaxBin2	FALSE	74.25	23.64
MGYG000071224	0.267543	cov_fs	multi-sample-all	megahit	ERR1137208	MaxBin2	FALSE	74.25	23.64
MGYG000076966	0.00297959	cov_pr	multi-sample-all	megahit	ERR1137208	MaxBin2	FALSE	75.8	35.25
MGYG000076966	0.00297766	cov_rc	multi-sample-all	megahit	ERR1137208	MaxBin2	FALSE	75.8	35.25
MGYG000076966	0.00297862	cov_fs	multi-sample-all	megahit	ERR1137208	MaxBin2	FALSE	75.8	35.25
MGYG000081282	0.00668959	cov_pr	multi-sample-all	megahit	ERR1137208	MaxBin2	FALSE	47.53	5.33
MGYG000081282	0.00240038	cov_rc	multi-sample-all	megahit	ERR1137208	MaxBin2	FALSE	47.53	5.33
MGYG000081282	0.00353303	cov_fs	multi-sample-all	megahit	ERR1137208	MaxBin2	FALSE	47.53	5.33
MGYG000081882	0.0855719	cov_pr	multi-sample-all	megahit	ERR1137208	MaxBin2	FALSE	98.2	43.03
MGYG000081882	0.152298	cov_rc	multi-sample-all	megahit	ERR1137208	MaxBin2	FALSE	98.2	43.03
MGYG000081882	0.109576	cov_fs	multi-sample-all	megahit	ERR1137208	MaxBin2	FALSE	98.2	43.03
MGYG000104121	0.00271695	cov_pr	multi-sample-all	megahit	ERR1137208	MaxBin2	FALSE	94.4	54.56
MGYG000104121	0.00529808	cov_rc	multi-sample-all	megahit	ERR1137208	MaxBin2	FALSE	94.4	54.56
MGYG000104121	0.00359191	cov_fs	multi-sample-all	megahit	ERR1137208	MaxBin2	FALSE	94.4	54.56
MGYG000116920	0.00236641	cov_pr	multi-sample-all	megahit	ERR1137208	MaxBin2	FALSE	98.2	43.03
MGYG000116920	0.00343969	cov_rc	multi-sample-all	megahit	ERR1137208	MaxBin2	FALSE	98.2	43.03
MGYG000116920	0.00280385	cov_fs	multi-sample-all	megahit	ERR1137208	MaxBin2	FALSE	98.2	43.03
MGYG000135271	0.243019	cov_pr	multi-sample-all	megahit	ERR1137208	MaxBin2	FALSE	69.2	21.11
MGYG000135271	0.338731	cov_rc	multi-sample-all	megahit	ERR1137208	MaxBin2	FALSE	69.2	21.11
MGYG000135271	0.283002	cov_fs	multi-sample-all	megahit	ERR1137208	MaxBin2	FALSE	69.2	21.11
MGYG000144849	0.281656	cov_pr	multi-sample-all	megahit	ERR1137208	MaxBin2	FALSE	72	20.45
MGYG000144849	0.248686	cov_rc	multi-sample-all	megahit	ERR1137208	MaxBin2	FALSE	72	20.45
MGYG000144849	0.264147	cov_fs	multi-sample-all	megahit	ERR1137208	MaxBin2	FALSE	72	20.45
MGYG000146637	0.00263515	cov_pr	multi-sample-all	megahit	ERR1137208	MaxBin2	FALSE	92	49
MGYG000146637	0.00372561	cov_rc	multi-sample-all	megahit	ERR1137208	MaxBin2	FALSE	92	49
MGYG000146637	0.00308691	cov_fs	multi-sample-all	megahit	ERR1137208	MaxBin2	FALSE	92	49
MGYG000148078	0.00285185	cov_pr	multi-sample-all	megahit	ERR1137208	MaxBin2	FALSE	94.4	54.56
MGYG000148078	0.00735776	cov_rc	multi-sample-all	megahit	ERR1137208	MaxBin2	FALSE	94.4	54.56
MGYG000148078	0.00411048	cov_fs	multi-sample-all	megahit	ERR1137208	MaxBin2	FALSE	94.4	54.56
MGYG000163039	0.00200675	cov_pr	multi-sample-all	megahit	ERR1137208	MaxBin2	FALSE	98.2	43.03
MGYG000163039	0.00356772	cov_rc	multi-sample-all	megahit	ERR1137208	MaxBin2	FALSE	98.2	43.03
MGYG000163039	0.00256868	cov_fs	multi-sample-all	megahit	ERR1137208	MaxBin2	FALSE	98.2	43.03
MGYG000168477	0.00393326	cov_pr	multi-sample-all	megahit	ERR1137208	MaxBin2	FALSE	76.44	44.06
MGYG000168477	0.00819135	cov_rc	multi-sample-all	megahit	ERR1137208	MaxBin2	FALSE	76.44	44.06
MGYG000168477	0.00531459	cov_fs	multi-sample-all	megahit	ERR1137208	MaxBin2	FALSE	76.44	44.06
MGYG000172724	0.00024579	cov_pr	multi-sample-all	megahit	ERR1137208	MaxBin2	FALSE	98.2	43.03
MGYG000172724	0.000420342	cov_rc	multi-sample-all	megahit	ERR1137208	MaxBin2	FALSE	98.2	43.03
MGYG000172724	0.000310196	cov_fs	multi-sample-all	megahit	ERR1137208	MaxBin2	FALSE	98.2	43.03
MGYG000178558	0.00297217	cov_pr	multi-sample-all	megahit	ERR1137208	MaxBin2	FALSE	55.34	11.8
MGYG000178558	0.00125137	cov_rc	multi-sample-all	megahit	ERR1137208	MaxBin2	FALSE	55.34	11.8
MGYG000178558	0.00176122	cov_fs	multi-sample-all	megahit	ERR1137208	MaxBin2	FALSE	55.34	11.8
MGYG000195427	0.56966	cov_pr	multi-sample-all	megahit	ERR1137208	MaxBin2	FALSE	60.72	12.46
MGYG000195427	0.196541	cov_rc	multi-sample-all	megahit	ERR1137208	MaxBin2	FALSE	60.72	12.46
MGYG000195427	0.292251	cov_fs	multi-sample-all	megahit	ERR1137208	MaxBin2	FALSE	60.72	12.46
MGYG000198353	0.00454282	cov_pr	multi-sample-all	megahit	ERR1137208	MaxBin2	FALSE	50.75	7.2
MGYG000198353	0.00177627	cov_rc	multi-sample-all	megahit	ERR1137208	MaxBin2	FALSE	50.75	7.2
MGYG000198353	0.00255394	cov_fs	multi-sample-all	megahit	ERR1137208	MaxBin2	FALSE	50.75	7.2
MGYG000199723	0.00108919	cov_pr	multi-sample-all	megahit	ERR1137208	MaxBin2	FALSE	94.4	54.56
MGYG000199723	0.00237401	cov_rc	multi-sample-all	megahit	ERR1137208	MaxBin2	FALSE	94.4	54.56
MGYG000199723	0.00149327	cov_fs	multi-sample-all	megahit	ERR1137208	MaxBin2	FALSE	94.4	54.56
MGYG000211935	0.00121052	cov_pr	multi-sample-all	megahit	ERR1137208	MaxBin2	FALSE	75.8	35.25
MGYG000211935	0.00138356	cov_rc	multi-sample-all	megahit	ERR1137208	MaxBin2	FALSE	75.8	35.25
MGYG000211935	0.00129127	cov_fs	multi-sample-all	megahit	ERR1137208	MaxBin2	FALSE	75.8	35.25
MGYG000225551	0.000715325	cov_pr	multi-sample-all	megahit	ERR1137208	MaxBin2	FALSE	98.2	43.03
MGYG000225551	0.00112276	cov_rc	multi-sample-all	megahit	ERR1137208	MaxBin2	FALSE	98.2	43.03
MGYG000225551	0.000873887	cov_fs	multi-sample-all	megahit	ERR1137208	MaxBin2	FALSE	98.2	43.03
MGYG000241024	0.00527201	cov_pr	multi-sample-all	megahit	ERR1137208	MaxBin2	FALSE	98.2	43.03
MGYG000241024	0.0079269	cov_rc	multi-sample-all	megahit	ERR1137208	MaxBin2	FALSE	98.2	43.03
MGYG000241024	0.00633245	cov_fs	multi-sample-all	megahit	ERR1137208	MaxBin2	FALSE	98.2	43.03
MGYG000256707	0.428815	cov_pr	multi-sample-all	megahit	ERR1137208	MaxBin2	FALSE	49.28	11.09
MGYG000256707	0.126306	cov_rc	multi-sample-all	megahit	ERR1137208	MaxBin2	FALSE	49.28	11.09
MGYG000256707	0.195136	cov_fs	multi-sample-all	megahit	ERR1137208	MaxBin2	FALSE	49.28	11.09
MGYG000278274	0.253148	cov_pr	multi-sample-all	megahit	ERR1137208	MaxBin2	FALSE	64.4	28.05
MGYG000278274	0.183111	cov_rc	multi-sample-all	megahit	ERR1137208	MaxBin2	FALSE	64.4	28.05
MGYG000278274	0.212508	cov_fs	multi-sample-all	megahit	ERR1137208	MaxBin2	FALSE	64.4	28.05
MGYG000282310	0.59841	cov_pr	multi-sample-all	megahit	ERR1137208	MaxBin2	FALSE	33.38	2.72
MGYG000282310	0.15965	cov_rc	multi-sample-all	megahit	ERR1137208	MaxBin2	FALSE	33.38	2.72
MGYG000282310	0.252055	cov_fs	multi-sample-all	megahit	ERR1137208	MaxBin2	FALSE	33.38	2.72
MGYG000284844	0.00751454	cov_pr	multi-sample-all	megahit	ERR1137208	MaxBin2	FALSE	94.4	54.56
MGYG000284844	0.0150291	cov_rc	multi-sample-all	megahit	ERR1137208	MaxBin2	FALSE	94.4	54.56
MGYG000284844	0.0100194	cov_fs	multi-sample-all	megahit	ERR1137208	MaxBin2	FALSE	94.4	54.56
MGYG000285953	0.620445	cov_pr	multi-sample-all	megahit	ERR1137208	MaxBin2	FALSE	61.22	7.53
MGYG000285953	0.416895	cov_rc	multi-sample-all	megahit	ERR1137208	MaxBin2	FALSE	61.22	7.53
MGYG000285953	0.498699	cov_fs	multi-sample-all	megahit	ERR1137208	MaxBin2	FALSE	61.22	7.53
MGYG000287158	0.00157682	cov_pr	multi-sample-all	megahit	ERR1137208	MaxBin2	FALSE	98.2	43.03
MGYG000287158	0.00312498	cov_rc	multi-sample-all	megahit	ERR1137208	MaxBin2	FALSE	98.2	43.03
MGYG000287158	0.00209602	cov_fs	multi-sample-all	megahit	ERR1137208	MaxBin2	FALSE	98.2	43.03
MGYG000000022	0.0146981	cov_pr	multi-sample-mash	megahit	ERR1136989	MaxBin2	FALSE	64.3	17.28
MGYG000000022	0.00636259	cov_rc	multi-sample-mash	megahit	ERR1136989	MaxBin2	FALSE	64.3	17.28
MGYG000000022	0.00888081	cov_fs	multi-sample-mash	megahit	ERR1136989	MaxBin2	FALSE	64.3	17.28
MGYG000000041	0.00441794	cov_pr	multi-sample-mash	megahit	ERR1136989	MaxBin2	FALSE	76.5	27.3
MGYG000000041	0.00364945	cov_rc	multi-sample-mash	megahit	ERR1136989	MaxBin2	FALSE	76.5	27.3
MGYG000000041	0.00399709	cov_fs	multi-sample-mash	megahit	ERR1136989	MaxBin2	FALSE	76.5	27.3
MGYG000000050	0.0131159	cov_pr	multi-sample-mash	megahit	ERR1136989	MaxBin2	FALSE	31.52	3.91
MGYG000000050	0.00377416	cov_rc	multi-sample-mash	megahit	ERR1136989	MaxBin2	FALSE	31.52	3.91
MGYG000000050	0.00586162	cov_fs	multi-sample-mash	megahit	ERR1136989	MaxBin2	FALSE	31.52	3.91
MGYG000000051	0.00566245	cov_pr	multi-sample-mash	megahit	ERR1136989	MaxBin2	FALSE	48.62	8.49
MGYG000000051	0.00291096	cov_rc	multi-sample-mash	megahit	ERR1136989	MaxBin2	FALSE	48.62	8.49
MGYG000000051	0.00384518	cov_fs	multi-sample-mash	megahit	ERR1136989	MaxBin2	FALSE	48.62	8.49
MGYG000000077	0.0143911	cov_pr	multi-sample-mash	megahit	ERR1136989	MaxBin2	FALSE	76.5	27.3
MGYG000000077	0.0135314	cov_rc	multi-sample-mash	megahit	ERR1136989	MaxBin2	FALSE	76.5	27.3
MGYG000000077	0.013948	cov_fs	multi-sample-mash	megahit	ERR1136989	MaxBin2	FALSE	76.5	27.3
MGYG000000084	0.00479011	cov_pr	multi-sample-mash	megahit	ERR1136989	MaxBin2	FALSE	76.5	27.3
MGYG000000084	0.00480273	cov_rc	multi-sample-mash	megahit	ERR1136989	MaxBin2	FALSE	76.5	27.3
MGYG000000084	0.00479641	cov_fs	multi-sample-mash	megahit	ERR1136989	MaxBin2	FALSE	76.5	27.3
MGYG000000137	0.00870128	cov_pr	multi-sample-mash	megahit	ERR1136989	MaxBin2	TRUE	21.36	0.04
MGYG000000137	0.00162753	cov_rc	multi-sample-mash	megahit	ERR1136989	MaxBin2	TRUE	21.36	0.04
MGYG000000137	0.00274215	cov_fs	multi-sample-mash	megahit	ERR1136989	MaxBin2	TRUE	21.36	0.04
MGYG000000144	0.00811326	cov_pr	multi-sample-mash	megahit	ERR1136989	MaxBin2	FALSE	62.8	8.81
MGYG000000144	0.00175066	cov_rc	multi-sample-mash	megahit	ERR1136989	MaxBin2	FALSE	62.8	8.81
MGYG000000144	0.0028799	cov_fs	multi-sample-mash	megahit	ERR1136989	MaxBin2	FALSE	62.8	8.81
MGYG000000177	0.00249028	cov_pr	multi-sample-mash	megahit	ERR1136989	MaxBin2	FALSE	31.52	3.91
MGYG000000177	0.00113075	cov_rc	multi-sample-mash	megahit	ERR1136989	MaxBin2	FALSE	31.52	3.91
MGYG000000177	0.00155529	cov_fs	multi-sample-mash	megahit	ERR1136989	MaxBin2	FALSE	31.52	3.91
MGYG000000184	0.00326198	cov_pr	multi-sample-mash	megahit	ERR1136989	MaxBin2	FALSE	80.6	23.73
MGYG000000184	0.00245711	cov_rc	multi-sample-mash	megahit	ERR1136989	MaxBin2	FALSE	80.6	23.73
MGYG000000184	0.00280291	cov_fs	multi-sample-mash	megahit	ERR1136989	MaxBin2	FALSE	80.6	23.73
MGYG000000186	0.00287227	cov_pr	multi-sample-mash	megahit	ERR1136989	MaxBin2	FALSE	62.9	17.34
MGYG000000186	0.00316227	cov_rc	multi-sample-mash	megahit	ERR1136989	MaxBin2	FALSE	62.9	17.34
MGYG000000186	0.0030103	cov_fs	multi-sample-mash	megahit	ERR1136989	MaxBin2	FALSE	62.9	17.34
MGYG000000187	0.389143	cov_pr	multi-sample-mash	megahit	ERR1136989	MaxBin2	FALSE	67.3	13.89
MGYG000000187	0.272558	cov_rc	multi-sample-mash	megahit	ERR1136989	MaxBin2	FALSE	67.3	13.89
MGYG000000187	0.32058	cov_fs	multi-sample-mash	megahit	ERR1136989	MaxBin2	FALSE	67.3	13.89
MGYG000000190	0.883454	cov_pr	multi-sample-mash	megahit	ERR1136989	MaxBin2	FALSE	10.65	0.01
MGYG000000190	0.0868329	cov_rc	multi-sample-mash	megahit	ERR1136989	MaxBin2	FALSE	10.65	0.01
MGYG000000190	0.158124	cov_fs	multi-sample-mash	megahit	ERR1136989	MaxBin2	FALSE	10.65	0.01
MGYG000000216	0.0843385	cov_pr	multi-sample-mash	megahit	ERR1136989	MaxBin2	FALSE	18.2	0.08
MGYG000000216	0.00515662	cov_rc	multi-sample-mash	megahit	ERR1136989	MaxBin2	FALSE	18.2	0.08
MGYG000000216	0.009719	cov_fs	multi-sample-mash	megahit	ERR1136989	MaxBin2	FALSE	18.2	0.08
MGYG000000217	0.0276146	cov_pr	multi-sample-mash	megahit	ERR1136989	MaxBin2	FALSE	10.15	0.46
MGYG000000217	0.00131322	cov_rc	multi-sample-mash	megahit	ERR1136989	MaxBin2	FALSE	10.15	0.46
MGYG000000217	0.0025072	cov_fs	multi-sample-mash	megahit	ERR1136989	MaxBin2	FALSE	10.15	0.46
MGYG000000253	0.02675	cov_pr	multi-sample-mash	megahit	ERR1136989	MaxBin2	FALSE	25.05	0.6
MGYG000000253	0.00360263	cov_rc	multi-sample-mash	megahit	ERR1136989	MaxBin2	FALSE	25.05	0.6
MGYG000000253	0.00635005	cov_fs	multi-sample-mash	megahit	ERR1136989	MaxBin2	FALSE	25.05	0.6
MGYG000000282	0.00342045	cov_pr	multi-sample-mash	megahit	ERR1136989	MaxBin2	TRUE	39.7	5.82
MGYG000000282	0.00136365	cov_rc	multi-sample-mash	megahit	ERR1136989	MaxBin2	TRUE	39.7	5.82
MGYG000000282	0.00194991	cov_fs	multi-sample-mash	megahit	ERR1136989	MaxBin2	TRUE	39.7	5.82
MGYG000001319	0.234808	cov_pr	multi-sample-mash	megahit	ERR1136989	MaxBin2	FALSE	39.94	4.53
MGYG000001319	0.0807239	cov_rc	multi-sample-mash	megahit	ERR1136989	MaxBin2	FALSE	39.94	4.53
MGYG000001319	0.120144	cov_fs	multi-sample-mash	megahit	ERR1136989	MaxBin2	FALSE	39.94	4.53
MGYG000001500	0.000190299	cov_pr	multi-sample-mash	megahit	ERR1136989	MaxBin2	FALSE	85.25	58.97
MGYG000001500	0.00036366	cov_rc	multi-sample-mash	megahit	ERR1136989	MaxBin2	FALSE	85.25	58.97
MGYG000001500	0.000249853	cov_fs	multi-sample-mash	megahit	ERR1136989	MaxBin2	FALSE	85.25	58.97
MGYG000001560	0.00260288	cov_pr	multi-sample-mash	megahit	ERR1136989	MaxBin2	FALSE	64.3	17.28
MGYG000001560	0.00115632	cov_rc	multi-sample-mash	megahit	ERR1136989	MaxBin2	FALSE	64.3	17.28
MGYG000001560	0.00160128	cov_fs	multi-sample-mash	megahit	ERR1136989	MaxBin2	FALSE	64.3	17.28
MGYG000001707	0.00827595	cov_pr	multi-sample-mash	megahit	ERR1136989	MaxBin2	TRUE	39.7	5.82
MGYG000001707	0.00376322	cov_rc	multi-sample-mash	megahit	ERR1136989	MaxBin2	TRUE	39.7	5.82
MGYG000001707	0.00517382	cov_fs	multi-sample-mash	megahit	ERR1136989	MaxBin2	TRUE	39.7	5.82
MGYG000002274	0.00187102	cov_pr	multi-sample-mash	megahit	ERR1136989	MaxBin2	FALSE	64.3	17.28
MGYG000002274	0.000905164	cov_rc	multi-sample-mash	megahit	ERR1136989	MaxBin2	FALSE	64.3	17.28
MGYG000002274	0.00122008	cov_fs	multi-sample-mash	megahit	ERR1136989	MaxBin2	FALSE	64.3	17.28
MGYG000002285	0.00216323	cov_pr	multi-sample-mash	megahit	ERR1136989	MaxBin2	FALSE	80.6	23.73
MGYG000002285	0.00175584	cov_rc	multi-sample-mash	megahit	ERR1136989	MaxBin2	FALSE	80.6	23.73
MGYG000002285	0.00193836	cov_fs	multi-sample-mash	megahit	ERR1136989	MaxBin2	FALSE	80.6	23.73
MGYG000002304	0.00208198	cov_pr	multi-sample-mash	megahit	ERR1136989	MaxBin2	FALSE	67.3	13.89
MGYG000002304	0.00115477	cov_rc	multi-sample-mash	megahit	ERR1136989	MaxBin2	FALSE	67.3	13.89
MGYG000002304	0.00148557	cov_fs	multi-sample-mash	megahit	ERR1136989	MaxBin2	FALSE	67.3	13.89
MGYG000002450	0.0220461	cov_pr	multi-sample-mash	megahit	ERR1136989	MaxBin2	FALSE	86.75	36.16
MGYG000002450	0.0388845	cov_rc	multi-sample-mash	megahit	ERR1136989	MaxBin2	FALSE	86.75	36.16
MGYG000002450	0.0281387	cov_fs	multi-sample-mash	megahit	ERR1136989	MaxBin2	FALSE	86.75	36.16
MGYG000002509	0.000903016	cov_pr	multi-sample-mash	megahit	ERR1136989	MaxBin2	FALSE	76.5	27.3
MGYG000002509	0.00108997	cov_rc	multi-sample-mash	megahit	ERR1136989	MaxBin2	FALSE	76.5	27.3
MGYG000002509	0.000987726	cov_fs	multi-sample-mash	megahit	ERR1136989	MaxBin2	FALSE	76.5	27.3
MGYG000002517	0.00547729	cov_pr	multi-sample-mash	megahit	ERR1136989	MaxBin2	FALSE	31.52	3.91
MGYG000002517	0.0017182	cov_rc	multi-sample-mash	megahit	ERR1136989	MaxBin2	FALSE	31.52	3.91
MGYG000002517	0.00261583	cov_fs	multi-sample-mash	megahit	ERR1136989	MaxBin2	FALSE	31.52	3.91
MGYG000002545	0.0342566	cov_pr	multi-sample-mash	megahit	ERR1136989	MaxBin2	FALSE	76.5	27.3
MGYG000002545	0.0365202	cov_rc	multi-sample-mash	megahit	ERR1136989	MaxBin2	FALSE	76.5	27.3
MGYG000002545	0.0353522	cov_fs	multi-sample-mash	megahit	ERR1136989	MaxBin2	FALSE	76.5	27.3
MGYG000003682	0.00098241	cov_pr	multi-sample-mash	megahit	ERR1136989	MaxBin2	FALSE	67.3	13.89
MGYG000003682	0.000492101	cov_rc	multi-sample-mash	megahit	ERR1136989	MaxBin2	FALSE	67.3	13.89
MGYG000003682	0.000655736	cov_fs	multi-sample-mash	megahit	ERR1136989	MaxBin2	FALSE	67.3	13.89
MGYG000003686	0.543904	cov_pr	multi-sample-mash	megahit	ERR1136989	MaxBin2	FALSE	22.62	0.07
MGYG000003686	0.0432392	cov_rc	multi-sample-mash	megahit	ERR1136989	MaxBin2	FALSE	22.62	0.07
MGYG000003686	0.0801099	cov_fs	multi-sample-mash	megahit	ERR1136989	MaxBin2	FALSE	22.62	0.07
MGYG000003691	0.00269028	cov_pr	multi-sample-mash	megahit	ERR1136989	MaxBin2	FALSE	62.9	17.34
MGYG000003691	0.00240844	cov_rc	multi-sample-mash	megahit	ERR1136989	MaxBin2	FALSE	62.9	17.34
MGYG000003691	0.00254157	cov_fs	multi-sample-mash	megahit	ERR1136989	MaxBin2	FALSE	62.9	17.34
MGYG000003697	0.0128234	cov_pr	multi-sample-mash	megahit	ERR1136989	MaxBin2	FALSE	62.9	17.34
MGYG000003697	0.00824826	cov_rc	multi-sample-mash	megahit	ERR1136989	MaxBin2	FALSE	62.9	17.34
MGYG000003697	0.0100391	cov_fs	multi-sample-mash	megahit	ERR1136989	MaxBin2	FALSE	62.9	17.34
MGYG000005203	0.74233	cov_pr	multi-sample-mash	megahit	ERR1136989	MaxBin2	FALSE	59.53	10.09
MGYG000005203	0.346749	cov_rc	multi-sample-mash	megahit	ERR1136989	MaxBin2	FALSE	59.53	10.09
MGYG000005203	0.472696	cov_fs	multi-sample-mash	megahit	ERR1136989	MaxBin2	FALSE	59.53	10.09
MGYG000006641	0.00135949	cov_pr	multi-sample-mash	megahit	ERR1136989	MaxBin2	FALSE	62.9	17.34
MGYG000006641	0.00183166	cov_rc	multi-sample-mash	megahit	ERR1136989	MaxBin2	FALSE	62.9	17.34
MGYG000006641	0.00156064	cov_fs	multi-sample-mash	megahit	ERR1136989	MaxBin2	FALSE	62.9	17.34
MGYG000006692	0.370737	cov_pr	multi-sample-mash	megahit	ERR1136989	MaxBin2	FALSE	92.06	56.94
MGYG000006692	0.480844	cov_rc	multi-sample-mash	megahit	ERR1136989	MaxBin2	FALSE	92.06	56.94
MGYG000006692	0.418672	cov_fs	multi-sample-mash	megahit	ERR1136989	MaxBin2	FALSE	92.06	56.94
MGYG000006858	0.00309783	cov_pr	multi-sample-mash	megahit	ERR1136989	MaxBin2	FALSE	48.62	8.49
MGYG000006858	0.00183006	cov_rc	multi-sample-mash	megahit	ERR1136989	MaxBin2	FALSE	48.62	8.49
MGYG000006858	0.00230087	cov_fs	multi-sample-mash	megahit	ERR1136989	MaxBin2	FALSE	48.62	8.49
MGYG000010975	0.523873	cov_pr	multi-sample-mash	megahit	ERR1136989	MaxBin2	TRUE	39.7	5.82
MGYG000010975	0.193749	cov_rc	multi-sample-mash	megahit	ERR1136989	MaxBin2	TRUE	39.7	5.82
MGYG000010975	0.282879	cov_fs	multi-sample-mash	megahit	ERR1136989	MaxBin2	TRUE	39.7	5.82
MGYG000014320	0.00037506	cov_pr	multi-sample-mash	megahit	ERR1136989	MaxBin2	FALSE	80.6	23.73
MGYG000014320	0.000341718	cov_rc	multi-sample-mash	megahit	ERR1136989	MaxBin2	FALSE	80.6	23.73
MGYG000014320	0.000357614	cov_fs	multi-sample-mash	megahit	ERR1136989	MaxBin2	FALSE	80.6	23.73
MGYG000015138	0.00326293	cov_pr	multi-sample-mash	megahit	ERR1136989	MaxBin2	FALSE	80.6	23.73
MGYG000015138	0.00206215	cov_rc	multi-sample-mash	megahit	ERR1136989	MaxBin2	FALSE	80.6	23.73
MGYG000015138	0.00252716	cov_fs	multi-sample-mash	megahit	ERR1136989	MaxBin2	FALSE	80.6	23.73
MGYG000020143	0.000984857	cov_pr	multi-sample-mash	megahit	ERR1136989	MaxBin2	FALSE	80.6	23.73
MGYG000020143	0.000838219	cov_rc	multi-sample-mash	megahit	ERR1136989	MaxBin2	FALSE	80.6	23.73
MGYG000020143	0.000905641	cov_fs	multi-sample-mash	megahit	ERR1136989	MaxBin2	FALSE	80.6	23.73
MGYG000021014	0.0211472	cov_pr	multi-sample-mash	megahit	ERR1136989	MaxBin2	FALSE	64.3	17.28
MGYG000021014	0.00831607	cov_rc	multi-sample-mash	megahit	ERR1136989	MaxBin2	FALSE	64.3	17.28
MGYG000021014	0.0119377	cov_fs	multi-sample-mash	megahit	ERR1136989	MaxBin2	FALSE	64.3	17.28
MGYG000021115	0.00447737	cov_pr	multi-sample-mash	megahit	ERR1136989	MaxBin2	FALSE	31.52	3.91
MGYG000021115	0.00142076	cov_rc	multi-sample-mash	megahit	ERR1136989	MaxBin2	FALSE	31.52	3.91
MGYG000021115	0.00215704	cov_fs	multi-sample-mash	megahit	ERR1136989	MaxBin2	FALSE	31.52	3.91
MGYG000028455	0.0050691	cov_pr	multi-sample-mash	megahit	ERR1136989	MaxBin2	FALSE	95.7	73.9
MGYG000028455	0.0158726	cov_rc	multi-sample-mash	megahit	ERR1136989	MaxBin2	FALSE	95.7	73.9
MGYG000028455	0.00768417	cov_fs	multi-sample-mash	megahit	ERR1136989	MaxBin2	FALSE	95.7	73.9
MGYG000031430	0.334655	cov_pr	multi-sample-mash	megahit	ERR1136989	MaxBin2	FALSE	92.06	56.94
MGYG000031430	0.416999	cov_rc	multi-sample-mash	megahit	ERR1136989	MaxBin2	FALSE	92.06	56.94
MGYG000031430	0.371316	cov_fs	multi-sample-mash	megahit	ERR1136989	MaxBin2	FALSE	92.06	56.94
MGYG000032744	0.0569979	cov_pr	multi-sample-mash	megahit	ERR1136989	MaxBin2	FALSE	76.5	27.3
MGYG000032744	0.0467447	cov_rc	multi-sample-mash	megahit	ERR1136989	MaxBin2	FALSE	76.5	27.3
MGYG000032744	0.0513646	cov_fs	multi-sample-mash	megahit	ERR1136989	MaxBin2	FALSE	76.5	27.3
MGYG000048019	0.00537401	cov_pr	multi-sample-mash	megahit	ERR1136989	MaxBin2	FALSE	67.3	13.89
MGYG000048019	0.00336041	cov_rc	multi-sample-mash	megahit	ERR1136989	MaxBin2	FALSE	67.3	13.89
MGYG000048019	0.00413511	cov_fs	multi-sample-mash	megahit	ERR1136989	MaxBin2	FALSE	67.3	13.89
MGYG000057899	0.00811326	cov_pr	multi-sample-mash	megahit	ERR1136989	MaxBin2	FALSE	62.8	8.81
MGYG000057899	0.00134867	cov_rc	multi-sample-mash	megahit	ERR1136989	MaxBin2	FALSE	62.8	8.81
MGYG000057899	0.00231287	cov_fs	multi-sample-mash	megahit	ERR1136989	MaxBin2	FALSE	62.8	8.81
MGYG000076966	0.00293343	cov_pr	multi-sample-mash	megahit	ERR1136989	MaxBin2	FALSE	48.62	8.49
MGYG000076966	0.0014844	cov_rc	multi-sample-mash	megahit	ERR1136989	MaxBin2	FALSE	48.62	8.49
MGYG000076966	0.00197127	cov_fs	multi-sample-mash	megahit	ERR1136989	MaxBin2	FALSE	48.62	8.49
MGYG000078398	0.0018616	cov_pr	multi-sample-mash	megahit	ERR1136989	MaxBin2	TRUE	39.7	5.82
MGYG000078398	0.000782033	cov_rc	multi-sample-mash	megahit	ERR1136989	MaxBin2	TRUE	39.7	5.82
MGYG000078398	0.00110139	cov_fs	multi-sample-mash	megahit	ERR1136989	MaxBin2	TRUE	39.7	5.82
MGYG000088611	0.00098241	cov_pr	multi-sample-mash	megahit	ERR1136989	MaxBin2	FALSE	67.3	13.89
MGYG000088611	0.0007398	cov_rc	multi-sample-mash	megahit	ERR1136989	MaxBin2	FALSE	67.3	13.89
MGYG000088611	0.000844017	cov_fs	multi-sample-mash	megahit	ERR1136989	MaxBin2	FALSE	67.3	13.89
MGYG000089766	0.0029971	cov_pr	multi-sample-mash	megahit	ERR1136989	MaxBin2	FALSE	48.62	8.49
MGYG000089766	0.00192269	cov_rc	multi-sample-mash	megahit	ERR1136989	MaxBin2	FALSE	48.62	8.49
MGYG000089766	0.00234258	cov_fs	multi-sample-mash	megahit	ERR1136989	MaxBin2	FALSE	48.62	8.49
MGYG000090344	0.200778	cov_pr	multi-sample-mash	megahit	ERR1136989	MaxBin2	FALSE	80.6	23.73
MGYG000090344	0.163792	cov_rc	multi-sample-mash	megahit	ERR1136989	MaxBin2	FALSE	80.6	23.73
MGYG000090344	0.180409	cov_fs	multi-sample-mash	megahit	ERR1136989	MaxBin2	FALSE	80.6	23.73
MGYG000098500	0.0351303	cov_pr	multi-sample-mash	megahit	ERR1136989	MaxBin2	FALSE	22.62	0.07
MGYG000098500	0.00194351	cov_rc	multi-sample-mash	megahit	ERR1136989	MaxBin2	FALSE	22.62	0.07
MGYG000098500	0.00368325	cov_fs	multi-sample-mash	megahit	ERR1136989	MaxBin2	FALSE	22.62	0.07
MGYG000106971	0.0438566	cov_pr	multi-sample-mash	megahit	ERR1136989	MaxBin2	FALSE	76.5	27.3
MGYG000106971	0.0396215	cov_rc	multi-sample-mash	megahit	ERR1136989	MaxBin2	FALSE	76.5	27.3
MGYG000106971	0.0416316	cov_fs	multi-sample-mash	megahit	ERR1136989	MaxBin2	FALSE	76.5	27.3
MGYG000114411	0.0027862	cov_pr	multi-sample-mash	megahit	ERR1136989	MaxBin2	FALSE	31.52	3.91
MGYG000114411	0.000962464	cov_rc	multi-sample-mash	megahit	ERR1136989	MaxBin2	FALSE	31.52	3.91
MGYG000114411	0.00143071	cov_fs	multi-sample-mash	megahit	ERR1136989	MaxBin2	FALSE	31.52	3.91
MGYG000116882	0.00448501	cov_pr	multi-sample-mash	megahit	ERR1136989	MaxBin2	FALSE	80.6	23.73
MGYG000116882	0.00301596	cov_rc	multi-sample-mash	megahit	ERR1136989	MaxBin2	FALSE	80.6	23.73
MGYG000116882	0.00360663	cov_fs	multi-sample-mash	megahit	ERR1136989	MaxBin2	FALSE	80.6	23.73
MGYG000126333	0.00101714	cov_pr	multi-sample-mash	megahit	ERR1136989	MaxBin2	FALSE	48.62	8.49
MGYG000126333	0.000555338	cov_rc	multi-sample-mash	megahit	ERR1136989	MaxBin2	FALSE	48.62	8.49
MGYG000126333	0.000718429	cov_fs	multi-sample-mash	megahit	ERR1136989	MaxBin2	FALSE	48.62	8.49
MGYG000135271	0.0103859	cov_pr	multi-sample-mash	megahit	ERR1136989	MaxBin2	FALSE	67.3	13.89
MGYG000135271	0.00832927	cov_rc	multi-sample-mash	megahit	ERR1136989	MaxBin2	FALSE	67.3	13.89
MGYG000135271	0.00924459	cov_fs	multi-sample-mash	megahit	ERR1136989	MaxBin2	FALSE	67.3	13.89
MGYG000137221	0.000480278	cov_pr	multi-sample-mash	megahit	ERR1136989	MaxBin2	FALSE	80.6	23.73
MGYG000137221	0.000366429	cov_rc	multi-sample-mash	megahit	ERR1136989	MaxBin2	FALSE	80.6	23.73
MGYG000137221	0.000415699	cov_fs	multi-sample-mash	megahit	ERR1136989	MaxBin2	FALSE	80.6	23.73
MGYG000148078	0.00130169	cov_pr	multi-sample-mash	megahit	ERR1136989	MaxBin2	FALSE	48.62	8.49
MGYG000148078	0.000814867	cov_rc	multi-sample-mash	megahit	ERR1136989	MaxBin2	FALSE	48.62	8.49
MGYG000148078	0.00100229	cov_fs	multi-sample-mash	megahit	ERR1136989	MaxBin2	FALSE	48.62	8.49
MGYG000151728	0.0834249	cov_pr	multi-sample-mash	megahit	ERR1136989	MaxBin2	FALSE	80.6	23.73
MGYG000151728	0.0622975	cov_rc	multi-sample-mash	megahit	ERR1136989	MaxBin2	FALSE	80.6	23.73
MGYG000151728	0.0713296	cov_fs	multi-sample-mash	megahit	ERR1136989	MaxBin2	FALSE	80.6	23.73
MGYG000157330	0.00811187	cov_pr	multi-sample-mash	megahit	ERR1136989	MaxBin2	FALSE	62.8	8.81
MGYG000157330	0.000877432	cov_rc	multi-sample-mash	megahit	ERR1136989	MaxBin2	FALSE	62.8	8.81
MGYG000157330	0.00158357	cov_fs	multi-sample-mash	megahit	ERR1136989	MaxBin2	FALSE	62.8	8.81
MGYG000168466	0.00192003	cov_pr	multi-sample-mash	megahit	ERR1136989	MaxBin2	FALSE	67.3	13.89
MGYG000168466	0.00125643	cov_rc	multi-sample-mash	megahit	ERR1136989	MaxBin2	FALSE	67.3	13.89
MGYG000168466	0.00151891	cov_fs	multi-sample-mash	megahit	ERR1136989	MaxBin2	FALSE	67.3	13.89
MGYG000187829	0.00249028	cov_pr	multi-sample-mash	megahit	ERR1136989	MaxBin2	FALSE	31.52	3.91
MGYG000187829	0.000806051	cov_rc	multi-sample-mash	megahit	ERR1136989	MaxBin2	FALSE	31.52	3.91
MGYG000187829	0.0012179	cov_fs	multi-sample-mash	megahit	ERR1136989	MaxBin2	FALSE	31.52	3.91
MGYG000195998	0.0066299	cov_pr	multi-sample-mash	megahit	ERR1136989	MaxBin2	FALSE	31.52	3.91
MGYG000195998	0.00239857	cov_rc	multi-sample-mash	megahit	ERR1136989	MaxBin2	FALSE	31.52	3.91
MGYG000195998	0.0035227	cov_fs	multi-sample-mash	megahit	ERR1136989	MaxBin2	FALSE	31.52	3.91
MGYG000198108	0.00051704	cov_pr	multi-sample-mash	megahit	ERR1136989	MaxBin2	FALSE	76.5	27.3
MGYG000198108	0.000670354	cov_rc	multi-sample-mash	megahit	ERR1136989	MaxBin2	FALSE	76.5	27.3
MGYG000198108	0.000583799	cov_fs	multi-sample-mash	megahit	ERR1136989	MaxBin2	FALSE	76.5	27.3
MGYG000200044	0.172307	cov_pr	multi-sample-mash	megahit	ERR1136989	MaxBin2	FALSE	25.05	0.6
MGYG000200044	0.0227352	cov_rc	multi-sample-mash	megahit	ERR1136989	MaxBin2	FALSE	25.05	0.6
MGYG000200044	0.0401701	cov_fs	multi-sample-mash	megahit	ERR1136989	MaxBin2	FALSE	25.05	0.6
MGYG000205183	0.00462303	cov_pr	multi-sample-mash	megahit	ERR1136989	MaxBin2	FALSE	62.8	8.81
MGYG000205183	0.00106903	cov_rc	multi-sample-mash	megahit	ERR1136989	MaxBin2	FALSE	62.8	8.81
MGYG000205183	0.00173651	cov_fs	multi-sample-mash	megahit	ERR1136989	MaxBin2	FALSE	62.8	8.81
MGYG000206647	0.205939	cov_pr	multi-sample-mash	megahit	ERR1136989	MaxBin2	FALSE	76.5	27.3
MGYG000206647	0.216325	cov_rc	multi-sample-mash	megahit	ERR1136989	MaxBin2	FALSE	76.5	27.3
MGYG000206647	0.211004	cov_fs	multi-sample-mash	megahit	ERR1136989	MaxBin2	FALSE	76.5	27.3
MGYG000211935	0.016643	cov_pr	multi-sample-mash	megahit	ERR1136989	MaxBin2	TRUE	18.22	0.21
MGYG000211935	0.00288932	cov_rc	multi-sample-mash	megahit	ERR1136989	MaxBin2	TRUE	18.22	0.21
MGYG000211935	0.00492384	cov_fs	multi-sample-mash	megahit	ERR1136989	MaxBin2	TRUE	18.22	0.21
MGYG000212373	0.00349745	cov_pr	multi-sample-mash	megahit	ERR1136989	MaxBin2	TRUE	39.7	5.82
MGYG000212373	0.00159014	cov_rc	multi-sample-mash	megahit	ERR1136989	MaxBin2	TRUE	39.7	5.82
MGYG000212373	0.00218628	cov_fs	multi-sample-mash	megahit	ERR1136989	MaxBin2	TRUE	39.7	5.82
MGYG000218775	0.0166887	cov_pr	multi-sample-mash	megahit	ERR1136989	MaxBin2	FALSE	62.9	17.34
MGYG000218775	0.0244565	cov_rc	multi-sample-mash	megahit	ERR1136989	MaxBin2	FALSE	62.9	17.34
MGYG000218775	0.0198394	cov_fs	multi-sample-mash	megahit	ERR1136989	MaxBin2	FALSE	62.9	17.34
MGYG000225551	0.00206156	cov_pr	multi-sample-mash	megahit	ERR1136989	MaxBin2	FALSE	76.5	27.3
MGYG000225551	0.00163699	cov_rc	multi-sample-mash	megahit	ERR1136989	MaxBin2	FALSE	76.5	27.3
MGYG000225551	0.00182491	cov_fs	multi-sample-mash	megahit	ERR1136989	MaxBin2	FALSE	76.5	27.3
MGYG000245520	0.383754	cov_pr	multi-sample-mash	megahit	ERR1136989	MaxBin2	FALSE	48.62	8.49
MGYG000245520	0.200668	cov_rc	multi-sample-mash	megahit	ERR1136989	MaxBin2	FALSE	48.62	8.49
MGYG000245520	0.263533	cov_fs	multi-sample-mash	megahit	ERR1136989	MaxBin2	FALSE	48.62	8.49
MGYG000251386	0.154461	cov_pr	multi-sample-mash	megahit	ERR1136989	MaxBin2	FALSE	96.44	77.7
MGYG000251386	0.346345	cov_rc	multi-sample-mash	megahit	ERR1136989	MaxBin2	FALSE	96.44	77.7
MGYG000251386	0.213643	cov_fs	multi-sample-mash	megahit	ERR1136989	MaxBin2	FALSE	96.44	77.7
MGYG000254200	0.00692697	cov_pr	multi-sample-mash	megahit	ERR1136989	MaxBin2	FALSE	34.16	5.48
MGYG000254200	0.000871922	cov_rc	multi-sample-mash	megahit	ERR1136989	MaxBin2	FALSE	34.16	5.48
MGYG000254200	0.00154888	cov_fs	multi-sample-mash	megahit	ERR1136989	MaxBin2	FALSE	34.16	5.48
MGYG000256707	0.0501464	cov_pr	multi-sample-mash	megahit	ERR1136989	MaxBin2	FALSE	64.3	17.28
MGYG000256707	0.0199328	cov_rc	multi-sample-mash	megahit	ERR1136989	MaxBin2	FALSE	64.3	17.28
MGYG000256707	0.0285266	cov_fs	multi-sample-mash	megahit	ERR1136989	MaxBin2	FALSE	64.3	17.28
MGYG000263582	0.00127483	cov_pr	multi-sample-mash	megahit	ERR1136989	MaxBin2	FALSE	48.62	8.49
MGYG000263582	0.00058723	cov_rc	multi-sample-mash	megahit	ERR1136989	MaxBin2	FALSE	48.62	8.49
MGYG000263582	0.000804075	cov_fs	multi-sample-mash	megahit	ERR1136989	MaxBin2	FALSE	48.62	8.49
MGYG000266570	0.000518426	cov_pr	multi-sample-mash	megahit	ERR1136989	MaxBin2	FALSE	76.5	27.3
MGYG000266570	0.000421129	cov_rc	multi-sample-mash	megahit	ERR1136989	MaxBin2	FALSE	76.5	27.3
MGYG000266570	0.00046474	cov_fs	multi-sample-mash	megahit	ERR1136989	MaxBin2	FALSE	76.5	27.3
MGYG000280452	0.0149585	cov_pr	multi-sample-mash	megahit	ERR1136989	MaxBin2	FALSE	67.3	13.89
MGYG000280452	0.0100603	cov_rc	multi-sample-mash	megahit	ERR1136989	MaxBin2	FALSE	67.3	13.89
MGYG000280452	0.01203	cov_fs	multi-sample-mash	megahit	ERR1136989	MaxBin2	FALSE	67.3	13.89
MGYG000284844	0.103026	cov_pr	multi-sample-mash	megahit	ERR1136989	MaxBin2	FALSE	76.5	27.3
MGYG000284844	0.0814142	cov_rc	multi-sample-mash	megahit	ERR1136989	MaxBin2	FALSE	76.5	27.3
MGYG000284844	0.0909538	cov_fs	multi-sample-mash	megahit	ERR1136989	MaxBin2	FALSE	76.5	27.3
MGYG000287158	0.00227317	cov_pr	multi-sample-mash	megahit	ERR1136989	MaxBin2	FALSE	80.6	23.73
MGYG000287158	0.00207034	cov_rc	multi-sample-mash	megahit	ERR1136989	MaxBin2	FALSE	80.6	23.73
MGYG000287158	0.00216702	cov_fs	multi-sample-mash	megahit	ERR1136989	MaxBin2	FALSE	80.6	23.73
MGYG000000033	0.170784	cov_pr	single-sample	megahit	ERR1136823	MaxBin2	FALSE	65.94	14.03
MGYG000000033	0.115031	cov_rc	single-sample	megahit	ERR1136823	MaxBin2	FALSE	65.94	14.03
MGYG000000033	0.13747	cov_fs	single-sample	megahit	ERR1136823	MaxBin2	FALSE	65.94	14.03
MGYG000000040	0.000760535	cov_pr	single-sample	megahit	ERR1136823	MaxBin2	FALSE	73.94	26.34
MGYG000000040	0.000909306	cov_rc	single-sample	megahit	ERR1136823	MaxBin2	FALSE	73.94	26.34
MGYG000000040	0.000828293	cov_fs	single-sample	megahit	ERR1136823	MaxBin2	FALSE	73.94	26.34
MGYG000000050	0.00795761	cov_pr	single-sample	megahit	ERR1136823	MaxBin2	FALSE	65.94	14.03
MGYG000000050	0.0040794	cov_rc	single-sample	megahit	ERR1136823	MaxBin2	FALSE	65.94	14.03
MGYG000000050	0.00539374	cov_fs	single-sample	megahit	ERR1136823	MaxBin2	FALSE	65.94	14.03
MGYG000000065	0.650592	cov_pr	single-sample	megahit	ERR1136823	MaxBin2	FALSE	14.08	0.16
MGYG000000065	0.0631062	cov_rc	single-sample	megahit	ERR1136823	MaxBin2	FALSE	14.08	0.16
MGYG000000065	0.115053	cov_fs	single-sample	megahit	ERR1136823	MaxBin2	FALSE	14.08	0.16
MGYG000000077	0.115955	cov_pr	single-sample	megahit	ERR1136823	MaxBin2	FALSE	65.1	23.81
MGYG000000077	0.0867865	cov_rc	single-sample	megahit	ERR1136823	MaxBin2	FALSE	65.1	23.81
MGYG000000077	0.0992726	cov_fs	single-sample	megahit	ERR1136823	MaxBin2	FALSE	65.1	23.81
MGYG000000090	0.00388617	cov_pr	single-sample	megahit	ERR1136823	MaxBin2	FALSE	68.3	21.12
MGYG000000090	0.00301846	cov_rc	single-sample	megahit	ERR1136823	MaxBin2	FALSE	68.3	21.12
MGYG000000090	0.00339779	cov_fs	single-sample	megahit	ERR1136823	MaxBin2	FALSE	68.3	21.12
MGYG000000137	0.00381987	cov_pr	single-sample	megahit	ERR1136823	MaxBin2	FALSE	51.16	8.11
MGYG000000137	0.00196723	cov_rc	single-sample	megahit	ERR1136823	MaxBin2	FALSE	51.16	8.11
MGYG000000137	0.00259701	cov_fs	single-sample	megahit	ERR1136823	MaxBin2	FALSE	51.16	8.11
MGYG000000153	0.00297435	cov_pr	single-sample	megahit	ERR1136823	MaxBin2	FALSE	65.1	23.81
MGYG000000153	0.0023983	cov_rc	single-sample	megahit	ERR1136823	MaxBin2	FALSE	65.1	23.81
MGYG000000153	0.00265544	cov_fs	single-sample	megahit	ERR1136823	MaxBin2	FALSE	65.1	23.81
MGYG000000164	0.013136	cov_pr	single-sample	megahit	ERR1136823	MaxBin2	FALSE	56.38	24.9
MGYG000000164	0.0156332	cov_rc	single-sample	megahit	ERR1136823	MaxBin2	FALSE	56.38	24.9
MGYG000000164	0.0142762	cov_fs	single-sample	megahit	ERR1136823	MaxBin2	FALSE	56.38	24.9
MGYG000000170	0.00652888	cov_pr	single-sample	megahit	ERR1136823	MaxBin2	FALSE	60.78	18.56
MGYG000000170	0.0037369	cov_rc	single-sample	megahit	ERR1136823	MaxBin2	FALSE	60.78	18.56
MGYG000000170	0.00475323	cov_fs	single-sample	megahit	ERR1136823	MaxBin2	FALSE	60.78	18.56
MGYG000000177	0.0282273	cov_pr	single-sample	megahit	ERR1136823	MaxBin2	FALSE	56.38	24.9
MGYG000000177	0.0411542	cov_rc	single-sample	megahit	ERR1136823	MaxBin2	FALSE	56.38	24.9
MGYG000000177	0.0334865	cov_fs	single-sample	megahit	ERR1136823	MaxBin2	FALSE	56.38	24.9
MGYG000000184	0.00231974	cov_pr	single-sample	megahit	ERR1136823	MaxBin2	FALSE	71.8	29.14
MGYG000000184	0.0024549	cov_rc	single-sample	megahit	ERR1136823	MaxBin2	FALSE	71.8	29.14
MGYG000000184	0.00238541	cov_fs	single-sample	megahit	ERR1136823	MaxBin2	FALSE	71.8	29.14
MGYG000000194	0.00293075	cov_pr	single-sample	megahit	ERR1136823	MaxBin2	FALSE	77.75	27.66
MGYG000000194	0.00267584	cov_rc	single-sample	megahit	ERR1136823	MaxBin2	FALSE	77.75	27.66
MGYG000000194	0.0027975	cov_fs	single-sample	megahit	ERR1136823	MaxBin2	FALSE	77.75	27.66
MGYG000000201	0.00185325	cov_pr	single-sample	megahit	ERR1136823	MaxBin2	FALSE	56.38	24.9
MGYG000000201	0.00148779	cov_rc	single-sample	megahit	ERR1136823	MaxBin2	FALSE	56.38	24.9
MGYG000000201	0.00165053	cov_fs	single-sample	megahit	ERR1136823	MaxBin2	FALSE	56.38	24.9
MGYG000000204	0.00105061	cov_pr	single-sample	megahit	ERR1136823	MaxBin2	FALSE	53.38	9.07
MGYG000000204	0.00063898	cov_rc	single-sample	megahit	ERR1136823	MaxBin2	FALSE	53.38	9.07
MGYG000000204	0.000794652	cov_fs	single-sample	megahit	ERR1136823	MaxBin2	FALSE	53.38	9.07
MGYG000000216	0.0129278	cov_pr	single-sample	megahit	ERR1136823	MaxBin2	FALSE	56.38	24.9
MGYG000000216	0.0129081	cov_rc	single-sample	megahit	ERR1136823	MaxBin2	FALSE	56.38	24.9
MGYG000000216	0.012918	cov_fs	single-sample	megahit	ERR1136823	MaxBin2	FALSE	56.38	24.9
MGYG000000242	0.050429	cov_pr	single-sample	megahit	ERR1136823	MaxBin2	FALSE	56.38	24.9
MGYG000000242	0.0489751	cov_rc	single-sample	megahit	ERR1136823	MaxBin2	FALSE	56.38	24.9
MGYG000000242	0.0496914	cov_fs	single-sample	megahit	ERR1136823	MaxBin2	FALSE	56.38	24.9
MGYG000000253	0.105555	cov_pr	single-sample	megahit	ERR1136823	MaxBin2	FALSE	53.9	12.41
MGYG000000253	0.0626254	cov_rc	single-sample	megahit	ERR1136823	MaxBin2	FALSE	53.9	12.41
MGYG000000253	0.0786111	cov_fs	single-sample	megahit	ERR1136823	MaxBin2	FALSE	53.9	12.41
MGYG000000259	0.000728021	cov_pr	single-sample	megahit	ERR1136823	MaxBin2	FALSE	51.34	12.53
MGYG000000259	0.000527101	cov_rc	single-sample	megahit	ERR1136823	MaxBin2	FALSE	51.34	12.53
MGYG000000259	0.000611479	cov_fs	single-sample	megahit	ERR1136823	MaxBin2	FALSE	51.34	12.53
MGYG000000280	0.0230002	cov_pr	single-sample	megahit	ERR1136823	MaxBin2	FALSE	56.38	24.9
MGYG000000280	0.0326242	cov_rc	single-sample	megahit	ERR1136823	MaxBin2	FALSE	56.38	24.9
MGYG000000280	0.0269796	cov_fs	single-sample	megahit	ERR1136823	MaxBin2	FALSE	56.38	24.9
MGYG000001314	0.169367	cov_pr	single-sample	megahit	ERR1136823	MaxBin2	FALSE	58.53	22.34
MGYG000001314	0.158381	cov_rc	single-sample	megahit	ERR1136823	MaxBin2	FALSE	58.53	22.34
MGYG000001314	0.16369	cov_fs	single-sample	megahit	ERR1136823	MaxBin2	FALSE	58.53	22.34
MGYG000001321	0.324823	cov_pr	single-sample	megahit	ERR1136823	MaxBin2	FALSE	67.56	26.05
MGYG000001321	0.257158	cov_rc	single-sample	megahit	ERR1136823	MaxBin2	FALSE	67.56	26.05
MGYG000001321	0.287057	cov_fs	single-sample	megahit	ERR1136823	MaxBin2	FALSE	67.56	26.05
MGYG000001415	0.158859	cov_pr	single-sample	megahit	ERR1136823	MaxBin2	FALSE	87.1	34.22
MGYG000001415	0.180434	cov_rc	single-sample	megahit	ERR1136823	MaxBin2	FALSE	87.1	34.22
MGYG000001415	0.168961	cov_fs	single-sample	megahit	ERR1136823	MaxBin2	FALSE	87.1	34.22
MGYG000001430	0.000690393	cov_pr	single-sample	megahit	ERR1136823	MaxBin2	FALSE	67.56	26.05
MGYG000001430	0.000413226	cov_rc	single-sample	megahit	ERR1136823	MaxBin2	FALSE	67.56	26.05
MGYG000001430	0.000517005	cov_fs	single-sample	megahit	ERR1136823	MaxBin2	FALSE	67.56	26.05
MGYG000001512	0.000296268	cov_pr	single-sample	megahit	ERR1136823	MaxBin2	FALSE	56.38	24.9
MGYG000001512	0.000256725	cov_rc	single-sample	megahit	ERR1136823	MaxBin2	FALSE	56.38	24.9
MGYG000001512	0.000275083	cov_fs	single-sample	megahit	ERR1136823	MaxBin2	FALSE	56.38	24.9
MGYG000002274	0.125327	cov_pr	single-sample	megahit	ERR1136823	MaxBin2	FALSE	71.4	23.22
MGYG000002274	0.113395	cov_rc	single-sample	megahit	ERR1136823	MaxBin2	FALSE	71.4	23.22
MGYG000002274	0.119063	cov_fs	single-sample	megahit	ERR1136823	MaxBin2	FALSE	71.4	23.22
MGYG000002276	0.00186891	cov_pr	single-sample	megahit	ERR1136823	MaxBin2	FALSE	62.1	16.73
MGYG000002276	0.0011195	cov_rc	single-sample	megahit	ERR1136823	MaxBin2	FALSE	62.1	16.73
MGYG000002276	0.00140024	cov_fs	single-sample	megahit	ERR1136823	MaxBin2	FALSE	62.1	16.73
MGYG000002287	0.0906165	cov_pr	single-sample	megahit	ERR1136823	MaxBin2	FALSE	87.1	34.22
MGYG000002287	0.113247	cov_rc	single-sample	megahit	ERR1136823	MaxBin2	FALSE	87.1	34.22
MGYG000002287	0.100676	cov_fs	single-sample	megahit	ERR1136823	MaxBin2	FALSE	87.1	34.22
MGYG000002289	0.00186798	cov_pr	single-sample	megahit	ERR1136823	MaxBin2	FALSE	51.34	12.53
MGYG000002289	0.00164427	cov_rc	single-sample	megahit	ERR1136823	MaxBin2	FALSE	51.34	12.53
MGYG000002289	0.001749	cov_fs	single-sample	megahit	ERR1136823	MaxBin2	FALSE	51.34	12.53
MGYG000002304	0.00676121	cov_pr	single-sample	megahit	ERR1136823	MaxBin2	FALSE	56.38	24.9
MGYG000002304	0.00697738	cov_rc	single-sample	megahit	ERR1136823	MaxBin2	FALSE	56.38	24.9
MGYG000002304	0.0068676	cov_fs	single-sample	megahit	ERR1136823	MaxBin2	FALSE	56.38	24.9
MGYG000002412	0.133856	cov_pr	single-sample	megahit	ERR1136823	MaxBin2	FALSE	67.9	15.56
MGYG000002412	0.113677	cov_rc	single-sample	megahit	ERR1136823	MaxBin2	FALSE	67.9	15.56
MGYG000002412	0.122944	cov_fs	single-sample	megahit	ERR1136823	MaxBin2	FALSE	67.9	15.56
MGYG000002450	0.020441	cov_pr	single-sample	megahit	ERR1136823	MaxBin2	FALSE	87.1	34.22
MGYG000002450	0.0349243	cov_rc	single-sample	megahit	ERR1136823	MaxBin2	FALSE	87.1	34.22
MGYG000002450	0.0257883	cov_fs	single-sample	megahit	ERR1136823	MaxBin2	FALSE	87.1	34.22
MGYG000002509	0.465739	cov_pr	single-sample	megahit	ERR1136823	MaxBin2	FALSE	34.5	8.59
MGYG000002509	0.175521	cov_rc	single-sample	megahit	ERR1136823	MaxBin2	FALSE	34.5	8.59
MGYG000002509	0.254957	cov_fs	single-sample	megahit	ERR1136823	MaxBin2	FALSE	34.5	8.59
MGYG000002545	0.0831805	cov_pr	single-sample	megahit	ERR1136823	MaxBin2	FALSE	72	29.39
MGYG000002545	0.0825276	cov_rc	single-sample	megahit	ERR1136823	MaxBin2	FALSE	72	29.39
MGYG000002545	0.0828528	cov_fs	single-sample	megahit	ERR1136823	MaxBin2	FALSE	72	29.39
MGYG000003686	0.0320816	cov_pr	single-sample	megahit	ERR1136823	MaxBin2	FALSE	87.1	34.22
MGYG000003686	0.0342969	cov_rc	single-sample	megahit	ERR1136823	MaxBin2	FALSE	87.1	34.22
MGYG000003686	0.0331522	cov_fs	single-sample	megahit	ERR1136823	MaxBin2	FALSE	87.1	34.22
MGYG000003697	0.209803	cov_pr	single-sample	megahit	ERR1136823	MaxBin2	FALSE	49.25	6.7
MGYG000003697	0.059568	cov_rc	single-sample	megahit	ERR1136823	MaxBin2	FALSE	49.25	6.7
MGYG000003697	0.0927906	cov_fs	single-sample	megahit	ERR1136823	MaxBin2	FALSE	49.25	6.7
MGYG000005852	0.00652888	cov_pr	single-sample	megahit	ERR1136823	MaxBin2	FALSE	60.78	18.56
MGYG000005852	0.0021535	cov_rc	single-sample	megahit	ERR1136823	MaxBin2	FALSE	60.78	18.56
MGYG000005852	0.00323874	cov_fs	single-sample	megahit	ERR1136823	MaxBin2	FALSE	60.78	18.56
MGYG000006284	0.002135	cov_pr	single-sample	megahit	ERR1136823	MaxBin2	FALSE	67.9	15.56
MGYG000006284	0.00230428	cov_rc	single-sample	megahit	ERR1136823	MaxBin2	FALSE	67.9	15.56
MGYG000006284	0.00221641	cov_fs	single-sample	megahit	ERR1136823	MaxBin2	FALSE	67.9	15.56
MGYG000006403	0.00228874	cov_pr	single-sample	megahit	ERR1136823	MaxBin2	FALSE	57.6	11.1
MGYG000006403	0.00101053	cov_rc	single-sample	megahit	ERR1136823	MaxBin2	FALSE	57.6	11.1
MGYG000006403	0.00140203	cov_fs	single-sample	megahit	ERR1136823	MaxBin2	FALSE	57.6	11.1
MGYG000006675	0.131792	cov_pr	single-sample	megahit	ERR1136823	MaxBin2	FALSE	79.25	26.52
MGYG000006675	0.166863	cov_rc	single-sample	megahit	ERR1136823	MaxBin2	FALSE	79.25	26.52
MGYG000006675	0.147269	cov_fs	single-sample	megahit	ERR1136823	MaxBin2	FALSE	79.25	26.52
MGYG000006762	0.00458666	cov_pr	single-sample	megahit	ERR1136823	MaxBin2	FALSE	65.94	14.03
MGYG000006762	0.00256226	cov_rc	single-sample	megahit	ERR1136823	MaxBin2	FALSE	65.94	14.03
MGYG000006762	0.00328783	cov_fs	single-sample	megahit	ERR1136823	MaxBin2	FALSE	65.94	14.03
MGYG000010834	0.00293075	cov_pr	single-sample	megahit	ERR1136823	MaxBin2	FALSE	77.75	27.66
MGYG000010834	0.00296554	cov_rc	single-sample	megahit	ERR1136823	MaxBin2	FALSE	77.75	27.66
MGYG000010834	0.00294805	cov_fs	single-sample	megahit	ERR1136823	MaxBin2	FALSE	77.75	27.66
MGYG000010975	0.0340638	cov_pr	single-sample	megahit	ERR1136823	MaxBin2	FALSE	71.8	29.14
MGYG000010975	0.0360624	cov_rc	single-sample	megahit	ERR1136823	MaxBin2	FALSE	71.8	29.14
MGYG000010975	0.0350346	cov_fs	single-sample	megahit	ERR1136823	MaxBin2	FALSE	71.8	29.14
MGYG000032744	0.177662	cov_pr	single-sample	megahit	ERR1136823	MaxBin2	FALSE	52.62	9.38
MGYG000032744	0.0749804	cov_rc	single-sample	megahit	ERR1136823	MaxBin2	FALSE	52.62	9.38
MGYG000032744	0.105455	cov_fs	single-sample	megahit	ERR1136823	MaxBin2	FALSE	52.62	9.38
MGYG000033873	0.00482436	cov_pr	single-sample	megahit	ERR1136823	MaxBin2	FALSE	69.6	20.55
MGYG000033873	0.00345434	cov_rc	single-sample	megahit	ERR1136823	MaxBin2	FALSE	69.6	20.55
MGYG000033873	0.00402599	cov_fs	single-sample	megahit	ERR1136823	MaxBin2	FALSE	69.6	20.55
MGYG000037664	0.00714367	cov_pr	single-sample	megahit	ERR1136823	MaxBin2	FALSE	44.6	5.63
MGYG000037664	0.00344357	cov_rc	single-sample	megahit	ERR1136823	MaxBin2	FALSE	44.6	5.63
MGYG000037664	0.00464706	cov_fs	single-sample	megahit	ERR1136823	MaxBin2	FALSE	44.6	5.63
MGYG000040344	0.00652888	cov_pr	single-sample	megahit	ERR1136823	MaxBin2	FALSE	60.78	18.56
MGYG000040344	0.00304541	cov_rc	single-sample	megahit	ERR1136823	MaxBin2	FALSE	60.78	18.56
MGYG000040344	0.00415344	cov_fs	single-sample	megahit	ERR1136823	MaxBin2	FALSE	60.78	18.56
MGYG000041769	0.0365342	cov_pr	single-sample	megahit	ERR1136823	MaxBin2	FALSE	58.53	22.34
MGYG000041769	0.0313133	cov_rc	single-sample	megahit	ERR1136823	MaxBin2	FALSE	58.53	22.34
MGYG000041769	0.0337229	cov_fs	single-sample	megahit	ERR1136823	MaxBin2	FALSE	58.53	22.34
MGYG000044550	0.210947	cov_pr	single-sample	megahit	ERR1136823	MaxBin2	FALSE	74.75	29.75
MGYG000044550	0.172923	cov_rc	single-sample	megahit	ERR1136823	MaxBin2	FALSE	74.75	29.75
MGYG000044550	0.190052	cov_fs	single-sample	megahit	ERR1136823	MaxBin2	FALSE	74.75	29.75
MGYG000065089	0.00427741	cov_pr	single-sample	megahit	ERR1136823	MaxBin2	FALSE	71.8	29.14
MGYG000065089	0.0049204	cov_rc	single-sample	megahit	ERR1136823	MaxBin2	FALSE	71.8	29.14
MGYG000065089	0.00457643	cov_fs	single-sample	megahit	ERR1136823	MaxBin2	FALSE	71.8	29.14
MGYG000076966	0.00242991	cov_pr	single-sample	megahit	ERR1136823	MaxBin2	FALSE	35.4	6.95
MGYG000076966	0.00129272	cov_rc	single-sample	megahit	ERR1136823	MaxBin2	FALSE	35.4	6.95
MGYG000076966	0.00168762	cov_fs	single-sample	megahit	ERR1136823	MaxBin2	FALSE	35.4	6.95
MGYG000078398	0.119226	cov_pr	single-sample	megahit	ERR1136823	MaxBin2	FALSE	71.8	29.14
MGYG000078398	0.140264	cov_rc	single-sample	megahit	ERR1136823	MaxBin2	FALSE	71.8	29.14
MGYG000078398	0.128892	cov_fs	single-sample	megahit	ERR1136823	MaxBin2	FALSE	71.8	29.14
MGYG000081282	0.182861	cov_pr	single-sample	megahit	ERR1136823	MaxBin2	FALSE	71.6	17.88
MGYG000081282	0.0934261	cov_rc	single-sample	megahit	ERR1136823	MaxBin2	FALSE	71.6	17.88
MGYG000081282	0.123668	cov_fs	single-sample	megahit	ERR1136823	MaxBin2	FALSE	71.6	17.88
MGYG000082915	0.188165	cov_pr	single-sample	megahit	ERR1136823	MaxBin2	FALSE	50.3	12.75
MGYG000082915	0.095757	cov_rc	single-sample	megahit	ERR1136823	MaxBin2	FALSE	50.3	12.75
MGYG000082915	0.126923	cov_fs	single-sample	megahit	ERR1136823	MaxBin2	FALSE	50.3	12.75
MGYG000088657	0.0741148	cov_pr	single-sample	megahit	ERR1136823	MaxBin2	FALSE	67.9	15.56
MGYG000088657	0.0470004	cov_rc	single-sample	megahit	ERR1136823	MaxBin2	FALSE	67.9	15.56
MGYG000088657	0.0575225	cov_fs	single-sample	megahit	ERR1136823	MaxBin2	FALSE	67.9	15.56
MGYG000099815	0.000904445	cov_pr	single-sample	megahit	ERR1136823	MaxBin2	FALSE	56.9	15.51
MGYG000099815	0.000608972	cov_rc	single-sample	megahit	ERR1136823	MaxBin2	FALSE	56.9	15.51
MGYG000099815	0.000727865	cov_fs	single-sample	megahit	ERR1136823	MaxBin2	FALSE	56.9	15.51
MGYG000107881	0.069335	cov_pr	single-sample	megahit	ERR1136823	MaxBin2	FALSE	69.75	31.02
MGYG000107881	0.068659	cov_rc	single-sample	megahit	ERR1136823	MaxBin2	FALSE	69.75	31.02
MGYG000107881	0.0689953	cov_fs	single-sample	megahit	ERR1136823	MaxBin2	FALSE	69.75	31.02
MGYG000110496	0.259304	cov_pr	single-sample	megahit	ERR1136823	MaxBin2	FALSE	79.25	26.52
MGYG000110496	0.333098	cov_rc	single-sample	megahit	ERR1136823	MaxBin2	FALSE	79.25	26.52
MGYG000110496	0.291605	cov_fs	single-sample	megahit	ERR1136823	MaxBin2	FALSE	79.25	26.52
MGYG000112307	0.00652888	cov_pr	single-sample	megahit	ERR1136823	MaxBin2	FALSE	60.78	18.56
MGYG000112307	0.00292183	cov_rc	single-sample	megahit	ERR1136823	MaxBin2	FALSE	60.78	18.56
MGYG000112307	0.00403701	cov_fs	single-sample	megahit	ERR1136823	MaxBin2	FALSE	60.78	18.56
MGYG000112749	0.00652888	cov_pr	single-sample	megahit	ERR1136823	MaxBin2	FALSE	60.78	18.56
MGYG000112749	0.00197819	cov_rc	single-sample	megahit	ERR1136823	MaxBin2	FALSE	60.78	18.56
MGYG000112749	0.00303639	cov_fs	single-sample	megahit	ERR1136823	MaxBin2	FALSE	60.78	18.56
MGYG000113242	0.0597192	cov_pr	single-sample	megahit	ERR1136823	MaxBin2	FALSE	56.38	24.9
MGYG000113242	0.0678163	cov_rc	single-sample	megahit	ERR1136823	MaxBin2	FALSE	56.38	24.9
MGYG000113242	0.0635107	cov_fs	single-sample	megahit	ERR1136823	MaxBin2	FALSE	56.38	24.9
MGYG000124412	0.00346856	cov_pr	single-sample	megahit	ERR1136823	MaxBin2	FALSE	65.5	17.2
MGYG000124412	0.00277845	cov_rc	single-sample	megahit	ERR1136823	MaxBin2	FALSE	65.5	17.2
MGYG000124412	0.00308539	cov_fs	single-sample	megahit	ERR1136823	MaxBin2	FALSE	65.5	17.2
MGYG000126333	0.0305519	cov_pr	single-sample	megahit	ERR1136823	MaxBin2	FALSE	74.75	29.75
MGYG000126333	0.0247022	cov_rc	single-sample	megahit	ERR1136823	MaxBin2	FALSE	74.75	29.75
MGYG000126333	0.0273174	cov_fs	single-sample	megahit	ERR1136823	MaxBin2	FALSE	74.75	29.75
MGYG000131635	0.142049	cov_pr	single-sample	megahit	ERR1136823	MaxBin2	FALSE	62.62	21.27
MGYG000131635	0.0771606	cov_rc	single-sample	megahit	ERR1136823	MaxBin2	FALSE	62.62	21.27
MGYG000131635	0.100001	cov_fs	single-sample	megahit	ERR1136823	MaxBin2	FALSE	62.62	21.27
MGYG000144849	0.12325	cov_pr	single-sample	megahit	ERR1136823	MaxBin2	FALSE	71.8	29.14
MGYG000144849	0.139079	cov_rc	single-sample	megahit	ERR1136823	MaxBin2	FALSE	71.8	29.14
MGYG000144849	0.130687	cov_fs	single-sample	megahit	ERR1136823	MaxBin2	FALSE	71.8	29.14
MGYG000148078	0.00140782	cov_pr	single-sample	megahit	ERR1136823	MaxBin2	FALSE	68.3	21.12
MGYG000148078	0.00123023	cov_rc	single-sample	megahit	ERR1136823	MaxBin2	FALSE	68.3	21.12
MGYG000148078	0.00131305	cov_fs	single-sample	megahit	ERR1136823	MaxBin2	FALSE	68.3	21.12
MGYG000151017	0.07505	cov_pr	single-sample	megahit	ERR1136823	MaxBin2	FALSE	70.5	34.06
MGYG000151017	0.0909981	cov_rc	single-sample	megahit	ERR1136823	MaxBin2	FALSE	70.5	34.06
MGYG000151017	0.0822582	cov_fs	single-sample	megahit	ERR1136823	MaxBin2	FALSE	70.5	34.06
MGYG000155264	0.00263913	cov_pr	single-sample	megahit	ERR1136823	MaxBin2	FALSE	72	29.39
MGYG000155264	0.00239843	cov_rc	single-sample	megahit	ERR1136823	MaxBin2	FALSE	72	29.39
MGYG000155264	0.00251303	cov_fs	single-sample	megahit	ERR1136823	MaxBin2	FALSE	72	29.39
MGYG000163039	0.00341512	cov_pr	single-sample	megahit	ERR1136823	MaxBin2	FALSE	44.8	9.58
MGYG000163039	0.00162183	cov_rc	single-sample	megahit	ERR1136823	MaxBin2	FALSE	44.8	9.58
MGYG000163039	0.00219924	cov_fs	single-sample	megahit	ERR1136823	MaxBin2	FALSE	44.8	9.58
MGYG000163960	0.0250537	cov_pr	single-sample	megahit	ERR1136823	MaxBin2	FALSE	56.38	24.9
MGYG000163960	0.0271664	cov_rc	single-sample	megahit	ERR1136823	MaxBin2	FALSE	56.38	24.9
MGYG000163960	0.0260673	cov_fs	single-sample	megahit	ERR1136823	MaxBin2	FALSE	56.38	24.9
MGYG000166562	0.0342407	cov_pr	single-sample	megahit	ERR1136823	MaxBin2	FALSE	74.75	29.75
MGYG000166562	0.0250038	cov_rc	single-sample	megahit	ERR1136823	MaxBin2	FALSE	74.75	29.75
MGYG000166562	0.0289022	cov_fs	single-sample	megahit	ERR1136823	MaxBin2	FALSE	74.75	29.75
MGYG000172724	0.00384659	cov_pr	single-sample	megahit	ERR1136823	MaxBin2	FALSE	69.75	31.02
MGYG000172724	0.00357635	cov_rc	single-sample	megahit	ERR1136823	MaxBin2	FALSE	69.75	31.02
MGYG000172724	0.00370655	cov_fs	single-sample	megahit	ERR1136823	MaxBin2	FALSE	69.75	31.02
MGYG000178558	0.00233241	cov_pr	single-sample	megahit	ERR1136823	MaxBin2	FALSE	67.9	15.56
MGYG000178558	0.00155491	cov_rc	single-sample	megahit	ERR1136823	MaxBin2	FALSE	67.9	15.56
MGYG000178558	0.0018659	cov_fs	single-sample	megahit	ERR1136823	MaxBin2	FALSE	67.9	15.56
MGYG000178953	0.000299427	cov_pr	single-sample	megahit	ERR1136823	MaxBin2	FALSE	56.38	24.9
MGYG000178953	0.000496141	cov_rc	single-sample	megahit	ERR1136823	MaxBin2	FALSE	56.38	24.9
MGYG000178953	0.000373464	cov_fs	single-sample	megahit	ERR1136823	MaxBin2	FALSE	56.38	24.9
MGYG000187829	0.0159477	cov_pr	single-sample	megahit	ERR1136823	MaxBin2	FALSE	74.75	29.75
MGYG000187829	0.0122958	cov_rc	single-sample	megahit	ERR1136823	MaxBin2	FALSE	74.75	29.75
MGYG000187829	0.0138856	cov_fs	single-sample	megahit	ERR1136823	MaxBin2	FALSE	74.75	29.75
MGYG000195427	0.0376107	cov_pr	single-sample	megahit	ERR1136823	MaxBin2	FALSE	67.9	15.56
MGYG000195427	0.0168936	cov_rc	single-sample	megahit	ERR1136823	MaxBin2	FALSE	67.9	15.56
MGYG000195427	0.0233149	cov_fs	single-sample	megahit	ERR1136823	MaxBin2	FALSE	67.9	15.56
MGYG000196545	0.00364365	cov_pr	single-sample	megahit	ERR1136823	MaxBin2	FALSE	51.34	12.53
MGYG000196545	0.00238147	cov_rc	single-sample	megahit	ERR1136823	MaxBin2	FALSE	51.34	12.53
MGYG000196545	0.00288035	cov_fs	single-sample	megahit	ERR1136823	MaxBin2	FALSE	51.34	12.53
MGYG000198108	0.00979309	cov_pr	single-sample	megahit	ERR1136823	MaxBin2	FALSE	61.3	17.69
MGYG000198108	0.00620958	cov_rc	single-sample	megahit	ERR1136823	MaxBin2	FALSE	61.3	17.69
MGYG000198108	0.0076001	cov_fs	single-sample	megahit	ERR1136823	MaxBin2	FALSE	61.3	17.69
MGYG000198844	0.000751895	cov_pr	single-sample	megahit	ERR1136823	MaxBin2	FALSE	67.9	15.56
MGYG000198844	0.000757321	cov_rc	single-sample	megahit	ERR1136823	MaxBin2	FALSE	67.9	15.56
MGYG000198844	0.000754599	cov_fs	single-sample	megahit	ERR1136823	MaxBin2	FALSE	67.9	15.56
MGYG000199723	0.11145	cov_pr	single-sample	megahit	ERR1136823	MaxBin2	FALSE	71.8	29.14
MGYG000199723	0.122285	cov_rc	single-sample	megahit	ERR1136823	MaxBin2	FALSE	71.8	29.14
MGYG000199723	0.116616	cov_fs	single-sample	megahit	ERR1136823	MaxBin2	FALSE	71.8	29.14
MGYG000204634	0.00299699	cov_pr	single-sample	megahit	ERR1136823	MaxBin2	FALSE	56.38	24.9
MGYG000204634	0.00382192	cov_rc	single-sample	megahit	ERR1136823	MaxBin2	FALSE	56.38	24.9
MGYG000204634	0.00335956	cov_fs	single-sample	megahit	ERR1136823	MaxBin2	FALSE	56.38	24.9
MGYG000206647	0.136016	cov_pr	single-sample	megahit	ERR1136823	MaxBin2	FALSE	72.06	24.94
MGYG000206647	0.150036	cov_rc	single-sample	megahit	ERR1136823	MaxBin2	FALSE	72.06	24.94
MGYG000206647	0.142683	cov_fs	single-sample	megahit	ERR1136823	MaxBin2	FALSE	72.06	24.94
MGYG000212373	0.189214	cov_pr	single-sample	megahit	ERR1136823	MaxBin2	FALSE	62.1	16.73
MGYG000212373	0.154385	cov_rc	single-sample	megahit	ERR1136823	MaxBin2	FALSE	62.1	16.73
MGYG000212373	0.170035	cov_fs	single-sample	megahit	ERR1136823	MaxBin2	FALSE	62.1	16.73
MGYG000219661	0.124819	cov_pr	single-sample	megahit	ERR1136823	MaxBin2	FALSE	61.2	14.36
MGYG000219661	0.060722	cov_rc	single-sample	megahit	ERR1136823	MaxBin2	FALSE	61.2	14.36
MGYG000219661	0.081699	cov_fs	single-sample	megahit	ERR1136823	MaxBin2	FALSE	61.2	14.36
MGYG000229893	0.067546	cov_pr	single-sample	megahit	ERR1136823	MaxBin2	FALSE	71.8	29.14
MGYG000229893	0.0708251	cov_rc	single-sample	megahit	ERR1136823	MaxBin2	FALSE	71.8	29.14
MGYG000229893	0.0691467	cov_fs	single-sample	megahit	ERR1136823	MaxBin2	FALSE	71.8	29.14
MGYG000232769	0.0180153	cov_pr	single-sample	megahit	ERR1136823	MaxBin2	FALSE	72	29.39
MGYG000232769	0.0167973	cov_rc	single-sample	megahit	ERR1136823	MaxBin2	FALSE	72	29.39
MGYG000232769	0.017385	cov_fs	single-sample	megahit	ERR1136823	MaxBin2	FALSE	72	29.39
MGYG000234335	0.000842942	cov_pr	single-sample	megahit	ERR1136823	MaxBin2	FALSE	52.12	7.18
MGYG000234335	0.000350469	cov_rc	single-sample	megahit	ERR1136823	MaxBin2	FALSE	52.12	7.18
MGYG000234335	0.000495093	cov_fs	single-sample	megahit	ERR1136823	MaxBin2	FALSE	52.12	7.18
MGYG000242630	0.00140731	cov_pr	single-sample	megahit	ERR1136823	MaxBin2	FALSE	35.4	6.95
MGYG000242630	0.000952286	cov_rc	single-sample	megahit	ERR1136823	MaxBin2	FALSE	35.4	6.95
MGYG000242630	0.00113593	cov_fs	single-sample	megahit	ERR1136823	MaxBin2	FALSE	35.4	6.95
MGYG000245520	0.0397936	cov_pr	single-sample	megahit	ERR1136823	MaxBin2	FALSE	56.38	24.9
MGYG000245520	0.0421118	cov_rc	single-sample	megahit	ERR1136823	MaxBin2	FALSE	56.38	24.9
MGYG000245520	0.0409199	cov_fs	single-sample	megahit	ERR1136823	MaxBin2	FALSE	56.38	24.9
MGYG000251536	0.185509	cov_pr	single-sample	megahit	ERR1136823	MaxBin2	FALSE	68.3	21.12
MGYG000251536	0.174545	cov_rc	single-sample	megahit	ERR1136823	MaxBin2	FALSE	68.3	21.12
MGYG000251536	0.17986	cov_fs	single-sample	megahit	ERR1136823	MaxBin2	FALSE	68.3	21.12
MGYG000258696	0.00265021	cov_pr	single-sample	megahit	ERR1136823	MaxBin2	FALSE	70.5	34.06
MGYG000258696	0.00249577	cov_rc	single-sample	megahit	ERR1136823	MaxBin2	FALSE	70.5	34.06
MGYG000258696	0.00257067	cov_fs	single-sample	megahit	ERR1136823	MaxBin2	FALSE	70.5	34.06
MGYG000263582	0.00375251	cov_pr	single-sample	megahit	ERR1136823	MaxBin2	FALSE	35.4	6.95
MGYG000263582	0.00180197	cov_rc	single-sample	megahit	ERR1136823	MaxBin2	FALSE	35.4	6.95
MGYG000263582	0.00243476	cov_fs	single-sample	megahit	ERR1136823	MaxBin2	FALSE	35.4	6.95
MGYG000267734	0.00101588	cov_pr	single-sample	megahit	ERR1136823	MaxBin2	FALSE	67.9	15.56
MGYG000267734	0.000951788	cov_rc	single-sample	megahit	ERR1136823	MaxBin2	FALSE	67.9	15.56
MGYG000267734	0.000982791	cov_fs	single-sample	megahit	ERR1136823	MaxBin2	FALSE	67.9	15.56
MGYG000271767	0.0457876	cov_pr	single-sample	megahit	ERR1136823	MaxBin2	FALSE	70.5	34.06
MGYG000271767	0.0515266	cov_rc	single-sample	megahit	ERR1136823	MaxBin2	FALSE	70.5	34.06
MGYG000271767	0.0484879	cov_fs	single-sample	megahit	ERR1136823	MaxBin2	FALSE	70.5	34.06
MGYG000273419	0.0235506	cov_pr	single-sample	megahit	ERR1136823	MaxBin2	FALSE	58.53	22.34
MGYG000273419	0.0255409	cov_rc	single-sample	megahit	ERR1136823	MaxBin2	FALSE	58.53	22.34
MGYG000273419	0.0245054	cov_fs	single-sample	megahit	ERR1136823	MaxBin2	FALSE	58.53	22.34
MGYG000287158	0.0209558	cov_pr	single-sample	megahit	ERR1136823	MaxBin2	FALSE	58.53	22.34
MGYG000287158	0.0197606	cov_rc	single-sample	megahit	ERR1136823	MaxBin2	FALSE	58.53	22.34
MGYG000287158	0.0203407	cov_fs	single-sample	megahit	ERR1136823	MaxBin2	FALSE	58.53	22.34
MGYG000000002	0.307752	cov_pr	multi-sample-mash	megahit	ERR1137187	MaxBin2	FALSE	74	25.34
MGYG000000002	0.210587	cov_rc	multi-sample-mash	megahit	ERR1137187	MaxBin2	FALSE	74	25.34
MGYG000000002	0.250062	cov_fs	multi-sample-mash	megahit	ERR1137187	MaxBin2	FALSE	74	25.34
MGYG000000022	0.169329	cov_pr	multi-sample-mash	megahit	ERR1137187	MaxBin2	FALSE	48.97	15.18
MGYG000000022	0.071735	cov_rc	multi-sample-mash	megahit	ERR1137187	MaxBin2	FALSE	48.97	15.18
MGYG000000022	0.100777	cov_fs	multi-sample-mash	megahit	ERR1137187	MaxBin2	FALSE	48.97	15.18
MGYG000000065	0.0768358	cov_pr	multi-sample-mash	megahit	ERR1137187	MaxBin2	FALSE	77.8	42
MGYG000000065	0.15421	cov_rc	multi-sample-mash	megahit	ERR1137187	MaxBin2	FALSE	77.8	42
MGYG000000065	0.102567	cov_fs	multi-sample-mash	megahit	ERR1137187	MaxBin2	FALSE	77.8	42
MGYG000000069	0.00210141	cov_pr	multi-sample-mash	megahit	ERR1137187	MaxBin2	FALSE	14.7	0.13
MGYG000000069	0.000365973	cov_rc	multi-sample-mash	megahit	ERR1137187	MaxBin2	FALSE	14.7	0.13
MGYG000000069	0.00062338	cov_fs	multi-sample-mash	megahit	ERR1137187	MaxBin2	FALSE	14.7	0.13
MGYG000000087	0.00338938	cov_pr	multi-sample-mash	megahit	ERR1137187	MaxBin2	FALSE	45.2	6.26
MGYG000000087	0.00139984	cov_rc	multi-sample-mash	megahit	ERR1137187	MaxBin2	FALSE	45.2	6.26
MGYG000000087	0.00198136	cov_fs	multi-sample-mash	megahit	ERR1137187	MaxBin2	FALSE	45.2	6.26
MGYG000000137	0.00321392	cov_pr	multi-sample-mash	megahit	ERR1137187	MaxBin2	FALSE	45.53	9.42
MGYG000000137	0.000941365	cov_rc	multi-sample-mash	megahit	ERR1137187	MaxBin2	FALSE	45.53	9.42
MGYG000000137	0.0014562	cov_fs	multi-sample-mash	megahit	ERR1137187	MaxBin2	FALSE	45.53	9.42
MGYG000000141	0.00280906	cov_pr	multi-sample-mash	megahit	ERR1137187	MaxBin2	FALSE	60.8	10.81
MGYG000000141	0.00195546	cov_rc	multi-sample-mash	megahit	ERR1137187	MaxBin2	FALSE	60.8	10.81
MGYG000000141	0.00230579	cov_fs	multi-sample-mash	megahit	ERR1137187	MaxBin2	FALSE	60.8	10.81
MGYG000000184	0.00502507	cov_pr	multi-sample-mash	megahit	ERR1137187	MaxBin2	FALSE	71.75	17.34
MGYG000000184	0.00330481	cov_rc	multi-sample-mash	megahit	ERR1137187	MaxBin2	FALSE	71.75	17.34
MGYG000000184	0.00398731	cov_fs	multi-sample-mash	megahit	ERR1137187	MaxBin2	FALSE	71.75	17.34
MGYG000000194	0.0082545	cov_pr	multi-sample-mash	megahit	ERR1137187	MaxBin2	FALSE	34.97	4.18
MGYG000000194	0.0025827	cov_rc	multi-sample-mash	megahit	ERR1137187	MaxBin2	FALSE	34.97	4.18
MGYG000000194	0.00393439	cov_fs	multi-sample-mash	megahit	ERR1137187	MaxBin2	FALSE	34.97	4.18
MGYG000000213	0.0713429	cov_pr	multi-sample-mash	megahit	ERR1137187	MaxBin2	FALSE	55.12	17.34
MGYG000000213	0.0384851	cov_rc	multi-sample-mash	megahit	ERR1137187	MaxBin2	FALSE	55.12	17.34
MGYG000000213	0.0499989	cov_fs	multi-sample-mash	megahit	ERR1137187	MaxBin2	FALSE	55.12	17.34
MGYG000000243	0.190736	cov_pr	multi-sample-mash	megahit	ERR1137187	MaxBin2	FALSE	80.56	30.66
MGYG000000243	0.191782	cov_rc	multi-sample-mash	megahit	ERR1137187	MaxBin2	FALSE	80.56	30.66
MGYG000000243	0.191257	cov_fs	multi-sample-mash	megahit	ERR1137187	MaxBin2	FALSE	80.56	30.66
MGYG000000250	0.303147	cov_pr	multi-sample-mash	megahit	ERR1137187	MaxBin2	FALSE	55.12	17.34
MGYG000000250	0.196431	cov_rc	multi-sample-mash	megahit	ERR1137187	MaxBin2	FALSE	55.12	17.34
MGYG000000250	0.238391	cov_fs	multi-sample-mash	megahit	ERR1137187	MaxBin2	FALSE	55.12	17.34
MGYG000000259	0.00652184	cov_pr	multi-sample-mash	megahit	ERR1137187	MaxBin2	FALSE	40.72	6.87
MGYG000000259	0.00271569	cov_rc	multi-sample-mash	megahit	ERR1137187	MaxBin2	FALSE	40.72	6.87
MGYG000000259	0.00383464	cov_fs	multi-sample-mash	megahit	ERR1137187	MaxBin2	FALSE	40.72	6.87
MGYG000000278	0.00825184	cov_pr	multi-sample-mash	megahit	ERR1137187	MaxBin2	FALSE	34.97	4.18
MGYG000000278	0.00212733	cov_rc	multi-sample-mash	megahit	ERR1137187	MaxBin2	FALSE	34.97	4.18
MGYG000000278	0.00338262	cov_fs	multi-sample-mash	megahit	ERR1137187	MaxBin2	FALSE	34.97	4.18
MGYG000001365	0.0129083	cov_pr	multi-sample-mash	megahit	ERR1137187	MaxBin2	FALSE	55.12	17.34
MGYG000001365	0.0142986	cov_rc	multi-sample-mash	megahit	ERR1137187	MaxBin2	FALSE	55.12	17.34
MGYG000001365	0.0135679	cov_fs	multi-sample-mash	megahit	ERR1137187	MaxBin2	FALSE	55.12	17.34
MGYG000001415	0.00287064	cov_pr	multi-sample-mash	megahit	ERR1137187	MaxBin2	FALSE	81.7	39.2
MGYG000001415	0.00497902	cov_rc	multi-sample-mash	megahit	ERR1137187	MaxBin2	FALSE	81.7	39.2
MGYG000001415	0.00364168	cov_fs	multi-sample-mash	megahit	ERR1137187	MaxBin2	FALSE	81.7	39.2
MGYG000002274	0.0784587	cov_pr	multi-sample-mash	megahit	ERR1137187	MaxBin2	FALSE	74	25.34
MGYG000002274	0.0871292	cov_rc	multi-sample-mash	megahit	ERR1137187	MaxBin2	FALSE	74	25.34
MGYG000002274	0.0825669	cov_fs	multi-sample-mash	megahit	ERR1137187	MaxBin2	FALSE	74	25.34
MGYG000002292	0.0213764	cov_pr	multi-sample-mash	megahit	ERR1137187	MaxBin2	FALSE	55.2	12.35
MGYG000002292	0.0189027	cov_rc	multi-sample-mash	megahit	ERR1137187	MaxBin2	FALSE	55.2	12.35
MGYG000002292	0.0200636	cov_fs	multi-sample-mash	megahit	ERR1137187	MaxBin2	FALSE	55.2	12.35
MGYG000002304	0.00651887	cov_pr	multi-sample-mash	megahit	ERR1137187	MaxBin2	FALSE	40.72	6.87
MGYG000002304	0.00244859	cov_rc	multi-sample-mash	megahit	ERR1137187	MaxBin2	FALSE	40.72	6.87
MGYG000002304	0.00355999	cov_fs	multi-sample-mash	megahit	ERR1137187	MaxBin2	FALSE	40.72	6.87
MGYG000002480	0.00210141	cov_pr	multi-sample-mash	megahit	ERR1137187	MaxBin2	FALSE	14.7	0.13
MGYG000002480	0.00042385	cov_rc	multi-sample-mash	megahit	ERR1137187	MaxBin2	FALSE	14.7	0.13
MGYG000002480	0.000705419	cov_fs	multi-sample-mash	megahit	ERR1137187	MaxBin2	FALSE	14.7	0.13
MGYG000002517	0.00401199	cov_pr	multi-sample-mash	megahit	ERR1137187	MaxBin2	FALSE	65.75	23.48
MGYG000002517	0.00267056	cov_rc	multi-sample-mash	megahit	ERR1137187	MaxBin2	FALSE	65.75	23.48
MGYG000002517	0.00320664	cov_fs	multi-sample-mash	megahit	ERR1137187	MaxBin2	FALSE	65.75	23.48
MGYG000003682	0.000727445	cov_pr	multi-sample-mash	megahit	ERR1137187	MaxBin2	FALSE	53.47	14.71
MGYG000003682	0.000481754	cov_rc	multi-sample-mash	megahit	ERR1137187	MaxBin2	FALSE	53.47	14.71
MGYG000003682	0.000579639	cov_fs	multi-sample-mash	megahit	ERR1137187	MaxBin2	FALSE	53.47	14.71
MGYG000003686	0.00483564	cov_pr	multi-sample-mash	megahit	ERR1137187	MaxBin2	FALSE	58.4	15.38
MGYG000003686	0.00315058	cov_rc	multi-sample-mash	megahit	ERR1137187	MaxBin2	FALSE	58.4	15.38
MGYG000003686	0.00381534	cov_fs	multi-sample-mash	megahit	ERR1137187	MaxBin2	FALSE	58.4	15.38
MGYG000004658	0.0369897	cov_pr	multi-sample-mash	megahit	ERR1137187	MaxBin2	FALSE	81.7	39.2
MGYG000004658	0.0578461	cov_rc	multi-sample-mash	megahit	ERR1137187	MaxBin2	FALSE	81.7	39.2
MGYG000004658	0.0451245	cov_fs	multi-sample-mash	megahit	ERR1137187	MaxBin2	FALSE	81.7	39.2
MGYG000005150	0.0649652	cov_pr	multi-sample-mash	megahit	ERR1137187	MaxBin2	FALSE	64.4	24.23
MGYG000005150	0.0493939	cov_rc	multi-sample-mash	megahit	ERR1137187	MaxBin2	FALSE	64.4	24.23
MGYG000005150	0.0561194	cov_fs	multi-sample-mash	megahit	ERR1137187	MaxBin2	FALSE	64.4	24.23
MGYG000006010	0.000955741	cov_pr	multi-sample-mash	megahit	ERR1137187	MaxBin2	FALSE	64.4	24.23
MGYG000006010	0.00126146	cov_rc	multi-sample-mash	megahit	ERR1137187	MaxBin2	FALSE	64.4	24.23
MGYG000006010	0.00108752	cov_fs	multi-sample-mash	megahit	ERR1137187	MaxBin2	FALSE	64.4	24.23
MGYG000006281	0.000917981	cov_pr	multi-sample-mash	megahit	ERR1137187	MaxBin2	FALSE	45.53	9.42
MGYG000006281	0.000522672	cov_rc	multi-sample-mash	megahit	ERR1137187	MaxBin2	FALSE	45.53	9.42
MGYG000006281	0.000666091	cov_fs	multi-sample-mash	megahit	ERR1137187	MaxBin2	FALSE	45.53	9.42
MGYG000006675	0.016065	cov_pr	multi-sample-mash	megahit	ERR1137187	MaxBin2	FALSE	55.12	17.34
MGYG000006675	0.0172409	cov_rc	multi-sample-mash	megahit	ERR1137187	MaxBin2	FALSE	55.12	17.34
MGYG000006675	0.0166322	cov_fs	multi-sample-mash	megahit	ERR1137187	MaxBin2	FALSE	55.12	17.34
MGYG000010834	0.0082545	cov_pr	multi-sample-mash	megahit	ERR1137187	MaxBin2	FALSE	34.97	4.18
MGYG000010834	0.00286232	cov_rc	multi-sample-mash	megahit	ERR1137187	MaxBin2	FALSE	34.97	4.18
MGYG000010834	0.00425068	cov_fs	multi-sample-mash	megahit	ERR1137187	MaxBin2	FALSE	34.97	4.18
MGYG000014320	0.00126929	cov_pr	multi-sample-mash	megahit	ERR1137187	MaxBin2	FALSE	80.56	30.66
MGYG000014320	0.00166852	cov_rc	multi-sample-mash	megahit	ERR1137187	MaxBin2	FALSE	80.56	30.66
MGYG000014320	0.00144178	cov_fs	multi-sample-mash	megahit	ERR1137187	MaxBin2	FALSE	80.56	30.66
MGYG000022844	0.60626	cov_pr	multi-sample-mash	megahit	ERR1137187	MaxBin2	FALSE	34.62	2.47
MGYG000022844	0.152858	cov_rc	multi-sample-mash	megahit	ERR1137187	MaxBin2	FALSE	34.62	2.47
MGYG000022844	0.244157	cov_fs	multi-sample-mash	megahit	ERR1137187	MaxBin2	FALSE	34.62	2.47
MGYG000032744	0.00888045	cov_pr	multi-sample-mash	megahit	ERR1137187	MaxBin2	FALSE	72.4	28.98
MGYG000032744	0.00956664	cov_rc	multi-sample-mash	megahit	ERR1137187	MaxBin2	FALSE	72.4	28.98
MGYG000032744	0.00921078	cov_fs	multi-sample-mash	megahit	ERR1137187	MaxBin2	FALSE	72.4	28.98
MGYG000037664	0.00651887	cov_pr	multi-sample-mash	megahit	ERR1137187	MaxBin2	FALSE	40.72	6.87
MGYG000037664	0.00299027	cov_rc	multi-sample-mash	megahit	ERR1137187	MaxBin2	FALSE	40.72	6.87
MGYG000037664	0.00409989	cov_fs	multi-sample-mash	megahit	ERR1137187	MaxBin2	FALSE	40.72	6.87
MGYG000040344	0.00481711	cov_pr	multi-sample-mash	megahit	ERR1137187	MaxBin2	FALSE	51.34	11.56
MGYG000040344	0.00228458	cov_rc	multi-sample-mash	megahit	ERR1137187	MaxBin2	FALSE	51.34	11.56
MGYG000040344	0.00309928	cov_fs	multi-sample-mash	megahit	ERR1137187	MaxBin2	FALSE	51.34	11.56
MGYG000041561	0.00141897	cov_pr	multi-sample-mash	megahit	ERR1137187	MaxBin2	FALSE	80.56	30.66
MGYG000041561	0.00181819	cov_rc	multi-sample-mash	megahit	ERR1137187	MaxBin2	FALSE	80.56	30.66
MGYG000041561	0.00159396	cov_fs	multi-sample-mash	megahit	ERR1137187	MaxBin2	FALSE	80.56	30.66
MGYG000044926	0.000301844	cov_pr	multi-sample-mash	megahit	ERR1137187	MaxBin2	FALSE	72.4	28.98
MGYG000044926	0.000315435	cov_rc	multi-sample-mash	megahit	ERR1137187	MaxBin2	FALSE	72.4	28.98
MGYG000044926	0.00030849	cov_fs	multi-sample-mash	megahit	ERR1137187	MaxBin2	FALSE	72.4	28.98
MGYG000061933	0.00699152	cov_pr	multi-sample-mash	megahit	ERR1137187	MaxBin2	FALSE	53.47	14.71
MGYG000061933	0.00282152	cov_rc	multi-sample-mash	megahit	ERR1137187	MaxBin2	FALSE	53.47	14.71
MGYG000061933	0.00402051	cov_fs	multi-sample-mash	megahit	ERR1137187	MaxBin2	FALSE	53.47	14.71
MGYG000067023	0.279696	cov_pr	multi-sample-mash	megahit	ERR1137187	MaxBin2	FALSE	62.56	13.81
MGYG000067023	0.187767	cov_rc	multi-sample-mash	megahit	ERR1137187	MaxBin2	FALSE	62.56	13.81
MGYG000067023	0.224693	cov_fs	multi-sample-mash	megahit	ERR1137187	MaxBin2	FALSE	62.56	13.81
MGYG000071224	0.0980973	cov_pr	multi-sample-mash	megahit	ERR1137187	MaxBin2	FALSE	81.7	39.2
MGYG000071224	0.141463	cov_rc	multi-sample-mash	megahit	ERR1137187	MaxBin2	FALSE	81.7	39.2
MGYG000071224	0.115855	cov_fs	multi-sample-mash	megahit	ERR1137187	MaxBin2	FALSE	81.7	39.2
MGYG000088611	0.00652481	cov_pr	multi-sample-mash	megahit	ERR1137187	MaxBin2	FALSE	40.72	6.87
MGYG000088611	0.00331658	cov_rc	multi-sample-mash	megahit	ERR1137187	MaxBin2	FALSE	40.72	6.87
MGYG000088611	0.00439776	cov_fs	multi-sample-mash	megahit	ERR1137187	MaxBin2	FALSE	40.72	6.87
MGYG000089473	0.0018104	cov_pr	multi-sample-mash	megahit	ERR1137187	MaxBin2	FALSE	72.4	28.98
MGYG000089473	0.00268148	cov_rc	multi-sample-mash	megahit	ERR1137187	MaxBin2	FALSE	72.4	28.98
MGYG000089473	0.00216148	cov_fs	multi-sample-mash	megahit	ERR1137187	MaxBin2	FALSE	72.4	28.98
MGYG000102075	0.00522312	cov_pr	multi-sample-mash	megahit	ERR1137187	MaxBin2	FALSE	65.75	23.48
MGYG000102075	0.00344108	cov_rc	multi-sample-mash	megahit	ERR1137187	MaxBin2	FALSE	65.75	23.48
MGYG000102075	0.00414884	cov_fs	multi-sample-mash	megahit	ERR1137187	MaxBin2	FALSE	65.75	23.48
MGYG000107881	0.097532	cov_pr	multi-sample-mash	megahit	ERR1137187	MaxBin2	FALSE	80.56	30.66
MGYG000107881	0.115874	cov_rc	multi-sample-mash	megahit	ERR1137187	MaxBin2	FALSE	80.56	30.66
MGYG000107881	0.105915	cov_fs	multi-sample-mash	megahit	ERR1137187	MaxBin2	FALSE	80.56	30.66
MGYG000113242	0.0745833	cov_pr	multi-sample-mash	megahit	ERR1137187	MaxBin2	FALSE	74	25.34
MGYG000113242	0.0700079	cov_rc	multi-sample-mash	megahit	ERR1137187	MaxBin2	FALSE	74	25.34
MGYG000113242	0.0722232	cov_fs	multi-sample-mash	megahit	ERR1137187	MaxBin2	FALSE	74	25.34
MGYG000118580	0.795264	cov_pr	multi-sample-mash	megahit	ERR1137187	MaxBin2	FALSE	33.3	1.01
MGYG000118580	0.137255	cov_rc	multi-sample-mash	megahit	ERR1137187	MaxBin2	FALSE	33.3	1.01
MGYG000118580	0.234106	cov_fs	multi-sample-mash	megahit	ERR1137187	MaxBin2	FALSE	33.3	1.01
MGYG000126333	0.0033908	cov_pr	multi-sample-mash	megahit	ERR1137187	MaxBin2	FALSE	45.2	6.26
MGYG000126333	0.00139686	cov_rc	multi-sample-mash	megahit	ERR1137187	MaxBin2	FALSE	45.2	6.26
MGYG000126333	0.00197861	cov_fs	multi-sample-mash	megahit	ERR1137187	MaxBin2	FALSE	45.2	6.26
MGYG000128436	0.00141897	cov_pr	multi-sample-mash	megahit	ERR1137187	MaxBin2	FALSE	80.56	30.66
MGYG000128436	0.00135988	cov_rc	multi-sample-mash	megahit	ERR1137187	MaxBin2	FALSE	80.56	30.66
MGYG000128436	0.0013888	cov_fs	multi-sample-mash	megahit	ERR1137187	MaxBin2	FALSE	80.56	30.66
MGYG000148078	0.0344522	cov_pr	multi-sample-mash	megahit	ERR1137187	MaxBin2	FALSE	58.4	15.38
MGYG000148078	0.0255153	cov_rc	multi-sample-mash	megahit	ERR1137187	MaxBin2	FALSE	58.4	15.38
MGYG000148078	0.0293178	cov_fs	multi-sample-mash	megahit	ERR1137187	MaxBin2	FALSE	58.4	15.38
MGYG000148481	0.00198717	cov_pr	multi-sample-mash	megahit	ERR1137187	MaxBin2	FALSE	81.7	39.2
MGYG000148481	0.00324056	cov_rc	multi-sample-mash	megahit	ERR1137187	MaxBin2	FALSE	81.7	39.2
MGYG000148481	0.00246361	cov_fs	multi-sample-mash	megahit	ERR1137187	MaxBin2	FALSE	81.7	39.2
MGYG000155170	0.0330955	cov_pr	multi-sample-mash	megahit	ERR1137187	MaxBin2	FALSE	77.8	42
MGYG000155170	0.0930966	cov_rc	multi-sample-mash	megahit	ERR1137187	MaxBin2	FALSE	77.8	42
MGYG000155170	0.0488316	cov_fs	multi-sample-mash	megahit	ERR1137187	MaxBin2	FALSE	77.8	42
MGYG000156351	0.000509351	cov_pr	multi-sample-mash	megahit	ERR1137187	MaxBin2	FALSE	58.4	15.38
MGYG000156351	0.000261083	cov_rc	multi-sample-mash	megahit	ERR1137187	MaxBin2	FALSE	58.4	15.38
MGYG000156351	0.000345216	cov_fs	multi-sample-mash	megahit	ERR1137187	MaxBin2	FALSE	58.4	15.38
MGYG000163367	0.00652481	cov_pr	multi-sample-mash	megahit	ERR1137187	MaxBin2	FALSE	40.72	6.87
MGYG000163367	0.00255594	cov_rc	multi-sample-mash	megahit	ERR1137187	MaxBin2	FALSE	40.72	6.87
MGYG000163367	0.00367305	cov_fs	multi-sample-mash	megahit	ERR1137187	MaxBin2	FALSE	40.72	6.87
MGYG000163960	0.121417	cov_pr	multi-sample-mash	megahit	ERR1137187	MaxBin2	FALSE	64.4	24.23
MGYG000163960	0.0861656	cov_rc	multi-sample-mash	megahit	ERR1137187	MaxBin2	FALSE	64.4	24.23
MGYG000163960	0.100798	cov_fs	multi-sample-mash	megahit	ERR1137187	MaxBin2	FALSE	64.4	24.23
MGYG000177007	0.0101418	cov_pr	multi-sample-mash	megahit	ERR1137187	MaxBin2	FALSE	58.4	15.38
MGYG000177007	0.00646614	cov_rc	multi-sample-mash	megahit	ERR1137187	MaxBin2	FALSE	58.4	15.38
MGYG000177007	0.00789723	cov_fs	multi-sample-mash	megahit	ERR1137187	MaxBin2	FALSE	58.4	15.38
MGYG000177550	0.00652258	cov_pr	multi-sample-mash	megahit	ERR1137187	MaxBin2	FALSE	40.72	6.87
MGYG000177550	0.00269837	cov_rc	multi-sample-mash	megahit	ERR1137187	MaxBin2	FALSE	40.72	6.87
MGYG000177550	0.00381746	cov_fs	multi-sample-mash	megahit	ERR1137187	MaxBin2	FALSE	40.72	6.87
MGYG000179621	0.0443805	cov_pr	multi-sample-mash	megahit	ERR1137187	MaxBin2	FALSE	81.7	39.2
MGYG000179621	0.0885576	cov_rc	multi-sample-mash	megahit	ERR1137187	MaxBin2	FALSE	81.7	39.2
MGYG000179621	0.0591288	cov_fs	multi-sample-mash	megahit	ERR1137187	MaxBin2	FALSE	81.7	39.2
MGYG000187829	0.00869111	cov_pr	multi-sample-mash	megahit	ERR1137187	MaxBin2	FALSE	14.7	0.13
MGYG000187829	0.00128427	cov_rc	multi-sample-mash	megahit	ERR1137187	MaxBin2	FALSE	14.7	0.13
MGYG000187829	0.00223786	cov_fs	multi-sample-mash	megahit	ERR1137187	MaxBin2	FALSE	14.7	0.13
MGYG000198353	0.00157674	cov_pr	multi-sample-mash	megahit	ERR1137187	MaxBin2	FALSE	74	25.34
MGYG000198353	0.00119247	cov_rc	multi-sample-mash	megahit	ERR1137187	MaxBin2	FALSE	74	25.34
MGYG000198353	0.00135794	cov_fs	multi-sample-mash	megahit	ERR1137187	MaxBin2	FALSE	74	25.34
MGYG000199723	0.0342594	cov_pr	multi-sample-mash	megahit	ERR1137187	MaxBin2	FALSE	13.52	0.09
MGYG000199723	0.00305824	cov_rc	multi-sample-mash	megahit	ERR1137187	MaxBin2	FALSE	13.52	0.09
MGYG000199723	0.00561523	cov_fs	multi-sample-mash	megahit	ERR1137187	MaxBin2	FALSE	13.52	0.09
MGYG000212158	0.0137551	cov_pr	multi-sample-mash	megahit	ERR1137187	MaxBin2	FALSE	56.25	13.28
MGYG000212158	0.0147389	cov_rc	multi-sample-mash	megahit	ERR1137187	MaxBin2	FALSE	56.25	13.28
MGYG000212158	0.01423	cov_fs	multi-sample-mash	megahit	ERR1137187	MaxBin2	FALSE	56.25	13.28
MGYG000216895	0.00733553	cov_pr	multi-sample-mash	megahit	ERR1137187	MaxBin2	FALSE	46.53	5.5
MGYG000216895	0.00270996	cov_rc	multi-sample-mash	megahit	ERR1137187	MaxBin2	FALSE	46.53	5.5
MGYG000216895	0.0039578	cov_fs	multi-sample-mash	megahit	ERR1137187	MaxBin2	FALSE	46.53	5.5
MGYG000222466	0.00825273	cov_pr	multi-sample-mash	megahit	ERR1137187	MaxBin2	FALSE	34.97	4.18
MGYG000222466	0.00300516	cov_rc	multi-sample-mash	megahit	ERR1137187	MaxBin2	FALSE	34.97	4.18
MGYG000222466	0.00440594	cov_fs	multi-sample-mash	megahit	ERR1137187	MaxBin2	FALSE	34.97	4.18
MGYG000240450	0.950437	cov_pr	multi-sample-mash	megahit	ERR1137187	MaxBin2	FALSE	24.3	0.07
MGYG000240450	0.171325	cov_rc	multi-sample-mash	megahit	ERR1137187	MaxBin2	FALSE	24.3	0.07
MGYG000240450	0.290318	cov_fs	multi-sample-mash	megahit	ERR1137187	MaxBin2	FALSE	24.3	0.07
MGYG000241024	0.0222692	cov_pr	multi-sample-mash	megahit	ERR1137187	MaxBin2	FALSE	77.8	42
MGYG000241024	0.034531	cov_rc	multi-sample-mash	megahit	ERR1137187	MaxBin2	FALSE	77.8	42
MGYG000241024	0.0270766	cov_fs	multi-sample-mash	megahit	ERR1137187	MaxBin2	FALSE	77.8	42
MGYG000245741	0.0324688	cov_pr	multi-sample-mash	megahit	ERR1137187	MaxBin2	FALSE	33.3	1.01
MGYG000245741	0.00624065	cov_rc	multi-sample-mash	megahit	ERR1137187	MaxBin2	FALSE	33.3	1.01
MGYG000245741	0.0104691	cov_fs	multi-sample-mash	megahit	ERR1137187	MaxBin2	FALSE	33.3	1.01
MGYG000255548	0.744544	cov_pr	multi-sample-mash	megahit	ERR1137187	MaxBin2	FALSE	38.1	3.78
MGYG000255548	0.162297	cov_rc	multi-sample-mash	megahit	ERR1137187	MaxBin2	FALSE	38.1	3.78
MGYG000255548	0.266501	cov_fs	multi-sample-mash	megahit	ERR1137187	MaxBin2	FALSE	38.1	3.78
MGYG000258154	0.236615	cov_pr	multi-sample-mash	megahit	ERR1137187	MaxBin2	FALSE	55.2	12.35
MGYG000258154	0.249418	cov_rc	multi-sample-mash	megahit	ERR1137187	MaxBin2	FALSE	55.2	12.35
MGYG000258154	0.242848	cov_fs	multi-sample-mash	megahit	ERR1137187	MaxBin2	FALSE	55.2	12.35
MGYG000267654	0.0154543	cov_pr	multi-sample-mash	megahit	ERR1137187	MaxBin2	FALSE	81.7	39.2
MGYG000267654	0.0230994	cov_rc	multi-sample-mash	megahit	ERR1137187	MaxBin2	FALSE	81.7	39.2
MGYG000267654	0.0185189	cov_fs	multi-sample-mash	megahit	ERR1137187	MaxBin2	FALSE	81.7	39.2
MGYG000278274	0.176668	cov_pr	multi-sample-mash	megahit	ERR1137187	MaxBin2	FALSE	71	23.12
MGYG000278274	0.112226	cov_rc	multi-sample-mash	megahit	ERR1137187	MaxBin2	FALSE	71	23.12
MGYG000278274	0.13726	cov_fs	multi-sample-mash	megahit	ERR1137187	MaxBin2	FALSE	71	23.12
MGYG000280452	0.257828	cov_pr	multi-sample-mash	megahit	ERR1137187	MaxBin2	FALSE	71.75	17.34
MGYG000280452	0.213095	cov_rc	multi-sample-mash	megahit	ERR1137187	MaxBin2	FALSE	71.75	17.34
MGYG000280452	0.233337	cov_fs	multi-sample-mash	megahit	ERR1137187	MaxBin2	FALSE	71.75	17.34
MGYG000284844	0.0328881	cov_pr	multi-sample-mash	megahit	ERR1137187	MaxBin2	FALSE	77.8	42
MGYG000284844	0.052552	cov_rc	multi-sample-mash	megahit	ERR1137187	MaxBin2	FALSE	77.8	42
MGYG000284844	0.0404573	cov_fs	multi-sample-mash	megahit	ERR1137187	MaxBin2	FALSE	77.8	42
MGYG000000002	0.0560592	cov_pr	multi-sample-all	megahit	ERR1136812	MaxBin2	FALSE	70.75	39.06
MGYG000000002	0.0437246	cov_rc	multi-sample-all	megahit	ERR1136812	MaxBin2	FALSE	70.75	39.06
MGYG000000002	0.0491295	cov_fs	multi-sample-all	megahit	ERR1136812	MaxBin2	FALSE	70.75	39.06
MGYG000000022	0.130762	cov_pr	multi-sample-all	megahit	ERR1136812	MaxBin2	FALSE	77.1	24.34
MGYG000000022	0.135095	cov_rc	multi-sample-all	megahit	ERR1136812	MaxBin2	FALSE	77.1	24.34
MGYG000000022	0.132893	cov_fs	multi-sample-all	megahit	ERR1136812	MaxBin2	FALSE	77.1	24.34
MGYG000000040	0.00334084	cov_pr	multi-sample-all	megahit	ERR1136812	MaxBin2	FALSE	100	95.9
MGYG000000040	0.0177602	cov_rc	multi-sample-all	megahit	ERR1136812	MaxBin2	FALSE	100	95.9
MGYG000000040	0.00562379	cov_fs	multi-sample-all	megahit	ERR1136812	MaxBin2	FALSE	100	95.9
MGYG000000045	0.00133881	cov_pr	multi-sample-all	megahit	ERR1136812	MaxBin2	FALSE	65.94	13.97
MGYG000000045	0.00124818	cov_rc	multi-sample-all	megahit	ERR1136812	MaxBin2	FALSE	65.94	13.97
MGYG000000045	0.0012919	cov_fs	multi-sample-all	megahit	ERR1136812	MaxBin2	FALSE	65.94	13.97
MGYG000000050	0.0141721	cov_pr	multi-sample-all	megahit	ERR1136812	MaxBin2	FALSE	100	95.9
MGYG000000050	0.0512581	cov_rc	multi-sample-all	megahit	ERR1136812	MaxBin2	FALSE	100	95.9
MGYG000000050	0.0222049	cov_fs	multi-sample-all	megahit	ERR1136812	MaxBin2	FALSE	100	95.9
MGYG000000051	0.00108905	cov_pr	multi-sample-all	megahit	ERR1136812	MaxBin2	FALSE	60.5	20.47
MGYG000000051	0.000951789	cov_rc	multi-sample-all	megahit	ERR1136812	MaxBin2	FALSE	60.5	20.47
MGYG000000051	0.0010158	cov_fs	multi-sample-all	megahit	ERR1136812	MaxBin2	FALSE	60.5	20.47
MGYG000000077	0.00295079	cov_pr	multi-sample-all	megahit	ERR1136812	MaxBin2	FALSE	94.44	60
MGYG000000077	0.00516558	cov_rc	multi-sample-all	megahit	ERR1136812	MaxBin2	FALSE	94.44	60
MGYG000000077	0.003756	cov_fs	multi-sample-all	megahit	ERR1136812	MaxBin2	FALSE	94.44	60
MGYG000000137	0.00210944	cov_pr	multi-sample-all	megahit	ERR1136812	MaxBin2	FALSE	55.88	10.54
MGYG000000137	0.000980236	cov_rc	multi-sample-all	megahit	ERR1136812	MaxBin2	FALSE	55.88	10.54
MGYG000000137	0.00133849	cov_fs	multi-sample-all	megahit	ERR1136812	MaxBin2	FALSE	55.88	10.54
MGYG000000139	0.00151667	cov_pr	multi-sample-all	megahit	ERR1136812	MaxBin2	FALSE	59.53	17.56
MGYG000000139	0.00143211	cov_rc	multi-sample-all	megahit	ERR1136812	MaxBin2	FALSE	59.53	17.56
MGYG000000139	0.00147318	cov_fs	multi-sample-all	megahit	ERR1136812	MaxBin2	FALSE	59.53	17.56
MGYG000000141	0.00131589	cov_pr	multi-sample-all	megahit	ERR1136812	MaxBin2	FALSE	100	95.9
MGYG000000141	0.00534447	cov_rc	multi-sample-all	megahit	ERR1136812	MaxBin2	FALSE	100	95.9
MGYG000000141	0.00211182	cov_fs	multi-sample-all	megahit	ERR1136812	MaxBin2	FALSE	100	95.9
MGYG000000146	0.135648	cov_pr	multi-sample-all	megahit	ERR1136812	MaxBin2	FALSE	70.75	39.06
MGYG000000146	0.139852	cov_rc	multi-sample-all	megahit	ERR1136812	MaxBin2	FALSE	70.75	39.06
MGYG000000146	0.137718	cov_fs	multi-sample-all	megahit	ERR1136812	MaxBin2	FALSE	70.75	39.06
MGYG000000184	0.00574944	cov_pr	multi-sample-all	megahit	ERR1136812	MaxBin2	FALSE	94.44	60
MGYG000000184	0.00885176	cov_rc	multi-sample-all	megahit	ERR1136812	MaxBin2	FALSE	94.44	60
MGYG000000184	0.00697103	cov_fs	multi-sample-all	megahit	ERR1136812	MaxBin2	FALSE	94.44	60
MGYG000000194	0.0105115	cov_pr	multi-sample-all	megahit	ERR1136812	MaxBin2	FALSE	54.12	14.04
MGYG000000194	0.00579415	cov_rc	multi-sample-all	megahit	ERR1136812	MaxBin2	FALSE	54.12	14.04
MGYG000000194	0.00747044	cov_fs	multi-sample-all	megahit	ERR1136812	MaxBin2	FALSE	54.12	14.04
MGYG000000204	0.00811393	cov_pr	multi-sample-all	megahit	ERR1136812	MaxBin2	FALSE	65.25	13.31
MGYG000000204	0.00391253	cov_rc	multi-sample-all	megahit	ERR1136812	MaxBin2	FALSE	65.25	13.31
MGYG000000204	0.00527936	cov_fs	multi-sample-all	megahit	ERR1136812	MaxBin2	FALSE	65.25	13.31
MGYG000000224	0.4848	cov_pr	multi-sample-all	megahit	ERR1136812	MaxBin2	FALSE	68.56	8.44
MGYG000000224	0.234489	cov_rc	multi-sample-all	megahit	ERR1136812	MaxBin2	FALSE	68.56	8.44
MGYG000000224	0.316091	cov_fs	multi-sample-all	megahit	ERR1136812	MaxBin2	FALSE	68.56	8.44
MGYG000000242	0.00121073	cov_pr	multi-sample-all	megahit	ERR1136812	MaxBin2	FALSE	72.75	36
MGYG000000242	0.00105068	cov_rc	multi-sample-all	megahit	ERR1136812	MaxBin2	FALSE	72.75	36
MGYG000000242	0.00112504	cov_fs	multi-sample-all	megahit	ERR1136812	MaxBin2	FALSE	72.75	36
MGYG000000243	0.164018	cov_pr	multi-sample-all	megahit	ERR1136812	MaxBin2	FALSE	60.5	20.47
MGYG000000243	0.129808	cov_rc	multi-sample-all	megahit	ERR1136812	MaxBin2	FALSE	60.5	20.47
MGYG000000243	0.144921	cov_fs	multi-sample-all	megahit	ERR1136812	MaxBin2	FALSE	60.5	20.47
MGYG000000271	0.329203	cov_pr	multi-sample-all	megahit	ERR1136812	MaxBin2	FALSE	84.5	27.3
MGYG000000271	0.384137	cov_rc	multi-sample-all	megahit	ERR1136812	MaxBin2	FALSE	84.5	27.3
MGYG000000271	0.354555	cov_fs	multi-sample-all	megahit	ERR1136812	MaxBin2	FALSE	84.5	27.3
MGYG000000278	0.00599529	cov_pr	multi-sample-all	megahit	ERR1136812	MaxBin2	FALSE	33.5	3.09
MGYG000000278	0.00136337	cov_rc	multi-sample-all	megahit	ERR1136812	MaxBin2	FALSE	33.5	3.09
MGYG000000278	0.00222155	cov_fs	multi-sample-all	megahit	ERR1136812	MaxBin2	FALSE	33.5	3.09
MGYG000001310	0.00125035	cov_pr	multi-sample-all	megahit	ERR1136812	MaxBin2	FALSE	61.62	13.96
MGYG000001310	0.000996253	cov_rc	multi-sample-all	megahit	ERR1136812	MaxBin2	FALSE	61.62	13.96
MGYG000001310	0.00110893	cov_fs	multi-sample-all	megahit	ERR1136812	MaxBin2	FALSE	61.62	13.96
MGYG000001311	0.0015962	cov_pr	multi-sample-all	megahit	ERR1136812	MaxBin2	FALSE	64.94	20
MGYG000001311	0.000625137	cov_rc	multi-sample-all	megahit	ERR1136812	MaxBin2	FALSE	64.94	20
MGYG000001311	0.000898416	cov_fs	multi-sample-all	megahit	ERR1136812	MaxBin2	FALSE	64.94	20
MGYG000001415	0.926366	cov_pr	multi-sample-all	megahit	ERR1136812	MaxBin2	FALSE	53.72	1.18
MGYG000001415	0.31862	cov_rc	multi-sample-all	megahit	ERR1136812	MaxBin2	FALSE	53.72	1.18
MGYG000001415	0.474155	cov_fs	multi-sample-all	megahit	ERR1136812	MaxBin2	FALSE	53.72	1.18
MGYG000001420	0.00303163	cov_pr	multi-sample-all	megahit	ERR1136812	MaxBin2	FALSE	100	95.9
MGYG000001420	0.010623	cov_rc	multi-sample-all	megahit	ERR1136812	MaxBin2	FALSE	100	95.9
MGYG000001420	0.00471708	cov_fs	multi-sample-all	megahit	ERR1136812	MaxBin2	FALSE	100	95.9
MGYG000001500	0.00166478	cov_pr	multi-sample-all	megahit	ERR1136812	MaxBin2	FALSE	79.75	31.98
MGYG000001500	0.00152876	cov_rc	multi-sample-all	megahit	ERR1136812	MaxBin2	FALSE	79.75	31.98
MGYG000001500	0.00159387	cov_fs	multi-sample-all	megahit	ERR1136812	MaxBin2	FALSE	79.75	31.98
MGYG000001546	0.0153342	cov_pr	multi-sample-all	megahit	ERR1136812	MaxBin2	FALSE	100	95.9
MGYG000001546	0.0567262	cov_rc	multi-sample-all	megahit	ERR1136812	MaxBin2	FALSE	100	95.9
MGYG000001546	0.0241423	cov_fs	multi-sample-all	megahit	ERR1136812	MaxBin2	FALSE	100	95.9
MGYG000001560	0.00315379	cov_pr	multi-sample-all	megahit	ERR1136812	MaxBin2	FALSE	81.4	30.44
MGYG000001560	0.00348303	cov_rc	multi-sample-all	megahit	ERR1136812	MaxBin2	FALSE	81.4	30.44
MGYG000001560	0.00331025	cov_fs	multi-sample-all	megahit	ERR1136812	MaxBin2	FALSE	81.4	30.44
MGYG000001707	0.184164	cov_pr	multi-sample-all	megahit	ERR1136812	MaxBin2	FALSE	70.75	39.06
MGYG000001707	0.216175	cov_rc	multi-sample-all	megahit	ERR1136812	MaxBin2	FALSE	70.75	39.06
MGYG000001707	0.198889	cov_fs	multi-sample-all	megahit	ERR1136812	MaxBin2	FALSE	70.75	39.06
MGYG000002276	0.00206204	cov_pr	multi-sample-all	megahit	ERR1136812	MaxBin2	FALSE	44.84	4.11
MGYG000002276	0.000471444	cov_rc	multi-sample-all	megahit	ERR1136812	MaxBin2	FALSE	44.84	4.11
MGYG000002276	0.00076743	cov_fs	multi-sample-all	megahit	ERR1136812	MaxBin2	FALSE	44.84	4.11
MGYG000002277	0.000428756	cov_pr	multi-sample-all	megahit	ERR1136812	MaxBin2	FALSE	100	95.9
MGYG000002277	0.00175654	cov_rc	multi-sample-all	megahit	ERR1136812	MaxBin2	FALSE	100	95.9
MGYG000002277	0.000689268	cov_fs	multi-sample-all	megahit	ERR1136812	MaxBin2	FALSE	100	95.9
MGYG000002280	0.0101061	cov_pr	multi-sample-all	megahit	ERR1136812	MaxBin2	FALSE	33.5	3.09
MGYG000002280	0.00303196	cov_rc	multi-sample-all	megahit	ERR1136812	MaxBin2	FALSE	33.5	3.09
MGYG000002280	0.00466451	cov_fs	multi-sample-all	megahit	ERR1136812	MaxBin2	FALSE	33.5	3.09
MGYG000002286	0.00445832	cov_pr	multi-sample-all	megahit	ERR1136812	MaxBin2	FALSE	94.44	60
MGYG000002286	0.00740828	cov_rc	multi-sample-all	megahit	ERR1136812	MaxBin2	FALSE	94.44	60
MGYG000002286	0.00556663	cov_fs	multi-sample-all	megahit	ERR1136812	MaxBin2	FALSE	94.44	60
MGYG000002295	0.00049068	cov_pr	multi-sample-all	megahit	ERR1136812	MaxBin2	FALSE	87.25	38.4
MGYG000002295	0.00070392	cov_rc	multi-sample-all	megahit	ERR1136812	MaxBin2	FALSE	87.25	38.4
MGYG000002295	0.000578268	cov_fs	multi-sample-all	megahit	ERR1136812	MaxBin2	FALSE	87.25	38.4
MGYG000002298	0.00199076	cov_pr	multi-sample-all	megahit	ERR1136812	MaxBin2	FALSE	94.44	60
MGYG000002298	0.00263296	cov_rc	multi-sample-all	megahit	ERR1136812	MaxBin2	FALSE	94.44	60
MGYG000002298	0.00226726	cov_fs	multi-sample-all	megahit	ERR1136812	MaxBin2	FALSE	94.44	60
MGYG000002304	0.00712404	cov_pr	multi-sample-all	megahit	ERR1136812	MaxBin2	FALSE	70.75	39.06
MGYG000002304	0.00688767	cov_rc	multi-sample-all	megahit	ERR1136812	MaxBin2	FALSE	70.75	39.06
MGYG000002304	0.00700386	cov_fs	multi-sample-all	megahit	ERR1136812	MaxBin2	FALSE	70.75	39.06
MGYG000002312	0.00420002	cov_pr	multi-sample-all	megahit	ERR1136812	MaxBin2	FALSE	47.47	7
MGYG000002312	0.00137636	cov_rc	multi-sample-all	megahit	ERR1136812	MaxBin2	FALSE	47.47	7
MGYG000002312	0.00207329	cov_fs	multi-sample-all	megahit	ERR1136812	MaxBin2	FALSE	47.47	7
MGYG000002416	0.000338188	cov_pr	multi-sample-all	megahit	ERR1136812	MaxBin2	FALSE	77.1	24.34
MGYG000002416	0.000359653	cov_rc	multi-sample-all	megahit	ERR1136812	MaxBin2	FALSE	77.1	24.34
MGYG000002416	0.00034859	cov_fs	multi-sample-all	megahit	ERR1136812	MaxBin2	FALSE	77.1	24.34
MGYG000002455	0.00679328	cov_pr	multi-sample-all	megahit	ERR1136812	MaxBin2	FALSE	19.66	0.17
MGYG000002455	0.00107765	cov_rc	multi-sample-all	megahit	ERR1136812	MaxBin2	FALSE	19.66	0.17
MGYG000002455	0.00186021	cov_fs	multi-sample-all	megahit	ERR1136812	MaxBin2	FALSE	19.66	0.17
MGYG000002459	0.001713	cov_pr	multi-sample-all	megahit	ERR1136812	MaxBin2	FALSE	94.44	60
MGYG000002459	0.00488602	cov_rc	multi-sample-all	megahit	ERR1136812	MaxBin2	FALSE	94.44	60
MGYG000002459	0.00253667	cov_fs	multi-sample-all	megahit	ERR1136812	MaxBin2	FALSE	94.44	60
MGYG000002480	0.00386961	cov_pr	multi-sample-all	megahit	ERR1136812	MaxBin2	FALSE	100	95.9
MGYG000002480	0.0203254	cov_rc	multi-sample-all	megahit	ERR1136812	MaxBin2	FALSE	100	95.9
MGYG000002480	0.00650146	cov_fs	multi-sample-all	megahit	ERR1136812	MaxBin2	FALSE	100	95.9
MGYG000002509	0.0155074	cov_pr	multi-sample-all	megahit	ERR1136812	MaxBin2	FALSE	100	95.9
MGYG000002509	0.0872575	cov_rc	multi-sample-all	megahit	ERR1136812	MaxBin2	FALSE	100	95.9
MGYG000002509	0.0263347	cov_fs	multi-sample-all	megahit	ERR1136812	MaxBin2	FALSE	100	95.9
MGYG000002545	0.510261	cov_pr	multi-sample-all	megahit	ERR1136812	MaxBin2	FALSE	42.94	9.87
MGYG000002545	0.179322	cov_rc	multi-sample-all	megahit	ERR1136812	MaxBin2	FALSE	42.94	9.87
MGYG000002545	0.265381	cov_fs	multi-sample-all	megahit	ERR1136812	MaxBin2	FALSE	42.94	9.87
MGYG000004658	0.475611	cov_pr	multi-sample-all	megahit	ERR1136812	MaxBin2	FALSE	31.94	1.38
MGYG000004658	0.132701	cov_rc	multi-sample-all	megahit	ERR1136812	MaxBin2	FALSE	31.94	1.38
MGYG000004658	0.207505	cov_fs	multi-sample-all	megahit	ERR1136812	MaxBin2	FALSE	31.94	1.38
MGYG000005906	0.38863	cov_pr	multi-sample-all	megahit	ERR1136812	MaxBin2	FALSE	91.9	25.48
MGYG000005906	0.387546	cov_rc	multi-sample-all	megahit	ERR1136812	MaxBin2	FALSE	91.9	25.48
MGYG000005906	0.388087	cov_fs	multi-sample-all	megahit	ERR1136812	MaxBin2	FALSE	91.9	25.48
MGYG000005935	0.0291964	cov_pr	multi-sample-all	megahit	ERR1136812	MaxBin2	FALSE	29.23	3.53
MGYG000005935	0.00397079	cov_rc	multi-sample-all	megahit	ERR1136812	MaxBin2	FALSE	29.23	3.53
MGYG000005935	0.00699081	cov_fs	multi-sample-all	megahit	ERR1136812	MaxBin2	FALSE	29.23	3.53
MGYG000006026	0.387834	cov_pr	multi-sample-all	megahit	ERR1136812	MaxBin2	FALSE	63.28	18.9
MGYG000006026	0.227573	cov_rc	multi-sample-all	megahit	ERR1136812	MaxBin2	FALSE	63.28	18.9
MGYG000006026	0.286837	cov_fs	multi-sample-all	megahit	ERR1136812	MaxBin2	FALSE	63.28	18.9
MGYG000006238	0.0068262	cov_pr	multi-sample-all	megahit	ERR1136812	MaxBin2	FALSE	64.94	20
MGYG000006238	0.00307597	cov_rc	multi-sample-all	megahit	ERR1136812	MaxBin2	FALSE	64.94	20
MGYG000006238	0.00424093	cov_fs	multi-sample-all	megahit	ERR1136812	MaxBin2	FALSE	64.94	20
MGYG000006261	0.00572181	cov_pr	multi-sample-all	megahit	ERR1136812	MaxBin2	FALSE	59.28	17.52
MGYG000006261	0.00398178	cov_rc	multi-sample-all	megahit	ERR1136812	MaxBin2	FALSE	59.28	17.52
MGYG000006261	0.00469578	cov_fs	multi-sample-all	megahit	ERR1136812	MaxBin2	FALSE	59.28	17.52
MGYG000006567	0.00502318	cov_pr	multi-sample-all	megahit	ERR1136812	MaxBin2	FALSE	55.88	10.54
MGYG000006567	0.00324325	cov_rc	multi-sample-all	megahit	ERR1136812	MaxBin2	FALSE	55.88	10.54
MGYG000006567	0.00394159	cov_fs	multi-sample-all	megahit	ERR1136812	MaxBin2	FALSE	55.88	10.54
MGYG000006853	0.0172514	cov_pr	multi-sample-all	megahit	ERR1136812	MaxBin2	FALSE	94.44	60
MGYG000006853	0.0438573	cov_rc	multi-sample-all	megahit	ERR1136812	MaxBin2	FALSE	94.44	60
MGYG000006853	0.0247624	cov_fs	multi-sample-all	megahit	ERR1136812	MaxBin2	FALSE	94.44	60
MGYG000006858	0.112494	cov_pr	multi-sample-all	megahit	ERR1136812	MaxBin2	FALSE	81.4	30.44
MGYG000006858	0.119384	cov_rc	multi-sample-all	megahit	ERR1136812	MaxBin2	FALSE	81.4	30.44
MGYG000006858	0.115837	cov_fs	multi-sample-all	megahit	ERR1136812	MaxBin2	FALSE	81.4	30.44
MGYG000009501	0.00148737	cov_pr	multi-sample-all	megahit	ERR1136812	MaxBin2	FALSE	94.44	60
MGYG000009501	0.00289256	cov_rc	multi-sample-all	megahit	ERR1136812	MaxBin2	FALSE	94.44	60
MGYG000009501	0.00196456	cov_fs	multi-sample-all	megahit	ERR1136812	MaxBin2	FALSE	94.44	60
MGYG000033873	0.00353837	cov_pr	multi-sample-all	megahit	ERR1136812	MaxBin2	FALSE	84.5	27.3
MGYG000033873	0.00603583	cov_rc	multi-sample-all	megahit	ERR1136812	MaxBin2	FALSE	84.5	27.3
MGYG000033873	0.00446136	cov_fs	multi-sample-all	megahit	ERR1136812	MaxBin2	FALSE	84.5	27.3
MGYG000034665	0.00230006	cov_pr	multi-sample-all	megahit	ERR1136812	MaxBin2	FALSE	60.5	20.47
MGYG000034665	0.00117437	cov_rc	multi-sample-all	megahit	ERR1136812	MaxBin2	FALSE	60.5	20.47
MGYG000034665	0.00155486	cov_fs	multi-sample-all	megahit	ERR1136812	MaxBin2	FALSE	60.5	20.47
MGYG000037664	0.00427686	cov_pr	multi-sample-all	megahit	ERR1136812	MaxBin2	FALSE	79.75	31.98
MGYG000037664	0.0046518	cov_rc	multi-sample-all	megahit	ERR1136812	MaxBin2	FALSE	79.75	31.98
MGYG000037664	0.00445646	cov_fs	multi-sample-all	megahit	ERR1136812	MaxBin2	FALSE	79.75	31.98
MGYG000040636	0.694453	cov_pr	multi-sample-all	megahit	ERR1136812	MaxBin2	FALSE	30.23	3.49
MGYG000040636	0.12032	cov_rc	multi-sample-all	megahit	ERR1136812	MaxBin2	FALSE	30.23	3.49
MGYG000040636	0.205104	cov_fs	multi-sample-all	megahit	ERR1136812	MaxBin2	FALSE	30.23	3.49
MGYG000048019	0.00520727	cov_pr	multi-sample-all	megahit	ERR1136812	MaxBin2	FALSE	36.38	4.81
MGYG000048019	0.00206157	cov_rc	multi-sample-all	megahit	ERR1136812	MaxBin2	FALSE	36.38	4.81
MGYG000048019	0.00295374	cov_fs	multi-sample-all	megahit	ERR1136812	MaxBin2	FALSE	36.38	4.81
MGYG000065089	0.00218988	cov_pr	multi-sample-all	megahit	ERR1136812	MaxBin2	FALSE	100	95.9
MGYG000065089	0.00924551	cov_rc	multi-sample-all	megahit	ERR1136812	MaxBin2	FALSE	100	95.9
MGYG000065089	0.00354104	cov_fs	multi-sample-all	megahit	ERR1136812	MaxBin2	FALSE	100	95.9
MGYG000076846	0.640848	cov_pr	multi-sample-all	megahit	ERR1136812	MaxBin2	FALSE	46.34	7.56
MGYG000076846	0.298632	cov_rc	multi-sample-all	megahit	ERR1136812	MaxBin2	FALSE	46.34	7.56
MGYG000076846	0.407412	cov_fs	multi-sample-all	megahit	ERR1136812	MaxBin2	FALSE	46.34	7.56
MGYG000076966	0.00448988	cov_pr	multi-sample-all	megahit	ERR1136812	MaxBin2	FALSE	33.5	3.09
MGYG000076966	0.00125616	cov_rc	multi-sample-all	megahit	ERR1136812	MaxBin2	FALSE	33.5	3.09
MGYG000076966	0.00196309	cov_fs	multi-sample-all	megahit	ERR1136812	MaxBin2	FALSE	33.5	3.09
MGYG000081882	0.0101757	cov_pr	multi-sample-all	megahit	ERR1136812	MaxBin2	FALSE	48.1	11.36
MGYG000081882	0.00539728	cov_rc	multi-sample-all	megahit	ERR1136812	MaxBin2	FALSE	48.1	11.36
MGYG000081882	0.00705339	cov_fs	multi-sample-all	megahit	ERR1136812	MaxBin2	FALSE	48.1	11.36
MGYG000088497	0.589058	cov_pr	multi-sample-all	megahit	ERR1136812	MaxBin2	FALSE	50.66	4.94
MGYG000088497	0.226402	cov_rc	multi-sample-all	megahit	ERR1136812	MaxBin2	FALSE	50.66	4.94
MGYG000088497	0.327088	cov_fs	multi-sample-all	megahit	ERR1136812	MaxBin2	FALSE	50.66	4.94
MGYG000099823	0.000767646	cov_pr	multi-sample-all	megahit	ERR1136812	MaxBin2	FALSE	64.94	20
MGYG000099823	0.000497529	cov_rc	multi-sample-all	megahit	ERR1136812	MaxBin2	FALSE	64.94	20
MGYG000099823	0.000603753	cov_fs	multi-sample-all	megahit	ERR1136812	MaxBin2	FALSE	64.94	20
MGYG000102075	0.0413239	cov_pr	multi-sample-all	megahit	ERR1136812	MaxBin2	FALSE	59.28	17.52
MGYG000102075	0.0266313	cov_rc	multi-sample-all	megahit	ERR1136812	MaxBin2	FALSE	59.28	17.52
MGYG000102075	0.0323893	cov_fs	multi-sample-all	megahit	ERR1136812	MaxBin2	FALSE	59.28	17.52
MGYG000102349	0.439062	cov_pr	multi-sample-all	megahit	ERR1136812	MaxBin2	FALSE	63.12	14.43
MGYG000102349	0.348934	cov_rc	multi-sample-all	megahit	ERR1136812	MaxBin2	FALSE	63.12	14.43
MGYG000102349	0.388844	cov_fs	multi-sample-all	megahit	ERR1136812	MaxBin2	FALSE	63.12	14.43
MGYG000104121	0.0226277	cov_pr	multi-sample-all	megahit	ERR1136812	MaxBin2	FALSE	77.8	15.84
MGYG000104121	0.011972	cov_rc	multi-sample-all	megahit	ERR1136812	MaxBin2	FALSE	77.8	15.84
MGYG000104121	0.0156591	cov_fs	multi-sample-all	megahit	ERR1136812	MaxBin2	FALSE	77.8	15.84
MGYG000112906	0.00713115	cov_pr	multi-sample-all	megahit	ERR1136812	MaxBin2	FALSE	65.25	13.31
MGYG000112906	0.00313197	cov_rc	multi-sample-all	megahit	ERR1136812	MaxBin2	FALSE	65.25	13.31
MGYG000112906	0.00435239	cov_fs	multi-sample-all	megahit	ERR1136812	MaxBin2	FALSE	65.25	13.31
MGYG000114411	0.00132906	cov_pr	multi-sample-all	megahit	ERR1136812	MaxBin2	FALSE	94.44	60
MGYG000114411	0.00224939	cov_rc	multi-sample-all	megahit	ERR1136812	MaxBin2	FALSE	94.44	60
MGYG000114411	0.00167088	cov_fs	multi-sample-all	megahit	ERR1136812	MaxBin2	FALSE	94.44	60
MGYG000114650	1	cov_pr	multi-sample-all	megahit	ERR1136812	MaxBin2	TRUE	24.77	0.08
MGYG000114650	0.191785	cov_rc	multi-sample-all	megahit	ERR1136812	MaxBin2	TRUE	24.77	0.08
MGYG000114650	0.321846	cov_fs	multi-sample-all	megahit	ERR1136812	MaxBin2	TRUE	24.77	0.08
MGYG000114897	0.000804055	cov_pr	multi-sample-all	megahit	ERR1136812	MaxBin2	FALSE	59.53	17.56
MGYG000114897	0.000722512	cov_rc	multi-sample-all	megahit	ERR1136812	MaxBin2	FALSE	59.53	17.56
MGYG000114897	0.000761106	cov_fs	multi-sample-all	megahit	ERR1136812	MaxBin2	FALSE	59.53	17.56
MGYG000117935	0.798582	cov_pr	multi-sample-all	megahit	ERR1136812	MaxBin2	FALSE	49.2	4.06
MGYG000117935	0.273562	cov_rc	multi-sample-all	megahit	ERR1136812	MaxBin2	FALSE	49.2	4.06
MGYG000117935	0.407524	cov_fs	multi-sample-all	megahit	ERR1136812	MaxBin2	FALSE	49.2	4.06
MGYG000118795	0.000158262	cov_pr	multi-sample-all	megahit	ERR1136812	MaxBin2	FALSE	100	95.9
MGYG000118795	0.000816082	cov_rc	multi-sample-all	megahit	ERR1136812	MaxBin2	FALSE	100	95.9
MGYG000118795	0.000265111	cov_fs	multi-sample-all	megahit	ERR1136812	MaxBin2	FALSE	100	95.9
MGYG000122815	0.0129492	cov_pr	multi-sample-all	megahit	ERR1136812	MaxBin2	FALSE	46.38	2.32
MGYG000122815	0.00392531	cov_rc	multi-sample-all	megahit	ERR1136812	MaxBin2	FALSE	46.38	2.32
MGYG000122815	0.00602443	cov_fs	multi-sample-all	megahit	ERR1136812	MaxBin2	FALSE	46.38	2.32
MGYG000125106	0.00033359	cov_pr	multi-sample-all	megahit	ERR1136812	MaxBin2	FALSE	70.75	39.06
MGYG000125106	0.000376415	cov_rc	multi-sample-all	megahit	ERR1136812	MaxBin2	FALSE	70.75	39.06
MGYG000125106	0.000353711	cov_fs	multi-sample-all	megahit	ERR1136812	MaxBin2	FALSE	70.75	39.06
MGYG000126333	0.00953332	cov_pr	multi-sample-all	megahit	ERR1136812	MaxBin2	FALSE	84.5	27.3
MGYG000126333	0.0131664	cov_rc	multi-sample-all	megahit	ERR1136812	MaxBin2	FALSE	84.5	27.3
MGYG000126333	0.0110591	cov_fs	multi-sample-all	megahit	ERR1136812	MaxBin2	FALSE	84.5	27.3
MGYG000142592	0.00219906	cov_pr	multi-sample-all	megahit	ERR1136812	MaxBin2	FALSE	63.12	14.43
MGYG000142592	0.0010196	cov_rc	multi-sample-all	megahit	ERR1136812	MaxBin2	FALSE	63.12	14.43
MGYG000142592	0.00139322	cov_fs	multi-sample-all	megahit	ERR1136812	MaxBin2	FALSE	63.12	14.43
MGYG000144849	0.311639	cov_pr	multi-sample-all	megahit	ERR1136812	MaxBin2	FALSE	61.62	13.96
MGYG000144849	0.199188	cov_rc	multi-sample-all	megahit	ERR1136812	MaxBin2	FALSE	61.62	13.96
MGYG000144849	0.243036	cov_fs	multi-sample-all	megahit	ERR1136812	MaxBin2	FALSE	61.62	13.96
MGYG000146637	0.99607	cov_pr	multi-sample-all	megahit	ERR1136812	MaxBin2	TRUE	35.47	0.02
MGYG000146637	0.238381	cov_rc	multi-sample-all	megahit	ERR1136812	MaxBin2	TRUE	35.47	0.02
MGYG000146637	0.384696	cov_fs	multi-sample-all	megahit	ERR1136812	MaxBin2	TRUE	35.47	0.02
MGYG000148078	0.00126818	cov_pr	multi-sample-all	megahit	ERR1136812	MaxBin2	FALSE	72.75	36
MGYG000148078	0.00141244	cov_rc	multi-sample-all	megahit	ERR1136812	MaxBin2	FALSE	72.75	36
MGYG000148078	0.00133642	cov_fs	multi-sample-all	megahit	ERR1136812	MaxBin2	FALSE	72.75	36
MGYG000168498	0.346188	cov_pr	multi-sample-all	megahit	ERR1136812	MaxBin2	FALSE	63.28	18.9
MGYG000168498	0.223027	cov_rc	multi-sample-all	megahit	ERR1136812	MaxBin2	FALSE	63.28	18.9
MGYG000168498	0.271283	cov_fs	multi-sample-all	megahit	ERR1136812	MaxBin2	FALSE	63.28	18.9
MGYG000170810	0.00828823	cov_pr	multi-sample-all	megahit	ERR1136812	MaxBin2	FALSE	19.66	0.17
MGYG000170810	0.00170541	cov_rc	multi-sample-all	megahit	ERR1136812	MaxBin2	FALSE	19.66	0.17
MGYG000170810	0.00282877	cov_fs	multi-sample-all	megahit	ERR1136812	MaxBin2	FALSE	19.66	0.17
MGYG000172724	0.00599529	cov_pr	multi-sample-all	megahit	ERR1136812	MaxBin2	FALSE	33.5	3.09
MGYG000172724	0.00169628	cov_rc	multi-sample-all	megahit	ERR1136812	MaxBin2	FALSE	33.5	3.09
MGYG000172724	0.00264437	cov_fs	multi-sample-all	megahit	ERR1136812	MaxBin2	FALSE	33.5	3.09
MGYG000178953	1	cov_pr	multi-sample-all	megahit	ERR1136812	MaxBin2	TRUE	9.79	0
MGYG000178953	0.0509341	cov_rc	multi-sample-all	megahit	ERR1136812	MaxBin2	TRUE	9.79	0
MGYG000178953	0.0969312	cov_fs	multi-sample-all	megahit	ERR1136812	MaxBin2	TRUE	9.79	0
MGYG000187687	0.152288	cov_pr	multi-sample-all	megahit	ERR1136812	MaxBin2	FALSE	59.28	17.52
MGYG000187687	0.0970952	cov_rc	multi-sample-all	megahit	ERR1136812	MaxBin2	FALSE	59.28	17.52
MGYG000187687	0.118584	cov_fs	multi-sample-all	megahit	ERR1136812	MaxBin2	FALSE	59.28	17.52
MGYG000187829	0.00523644	cov_pr	multi-sample-all	megahit	ERR1136812	MaxBin2	FALSE	84.5	27.3
MGYG000187829	0.00695114	cov_rc	multi-sample-all	megahit	ERR1136812	MaxBin2	FALSE	84.5	27.3
MGYG000187829	0.00597317	cov_fs	multi-sample-all	megahit	ERR1136812	MaxBin2	FALSE	84.5	27.3
MGYG000190007	0.0474636	cov_pr	multi-sample-all	megahit	ERR1136812	MaxBin2	FALSE	59.12	13.45
MGYG000190007	0.0308523	cov_rc	multi-sample-all	megahit	ERR1136812	MaxBin2	FALSE	59.12	13.45
MGYG000190007	0.0373963	cov_fs	multi-sample-all	megahit	ERR1136812	MaxBin2	FALSE	59.12	13.45
MGYG000198353	0.00897097	cov_pr	multi-sample-all	megahit	ERR1136812	MaxBin2	FALSE	36.94	0.7
MGYG000198353	0.00172955	cov_rc	multi-sample-all	megahit	ERR1136812	MaxBin2	FALSE	36.94	0.7
MGYG000198353	0.0029	cov_fs	multi-sample-all	megahit	ERR1136812	MaxBin2	FALSE	36.94	0.7
MGYG000199723	0.0189398	cov_pr	multi-sample-all	megahit	ERR1136812	MaxBin2	FALSE	59.28	17.52
MGYG000199723	0.0126358	cov_rc	multi-sample-all	megahit	ERR1136812	MaxBin2	FALSE	59.28	17.52
MGYG000199723	0.0151585	cov_fs	multi-sample-all	megahit	ERR1136812	MaxBin2	FALSE	59.28	17.52
MGYG000211935	0.80565	cov_pr	multi-sample-all	megahit	ERR1136812	MaxBin2	FALSE	17.84	0.16
MGYG000211935	0.147783	cov_rc	multi-sample-all	megahit	ERR1136812	MaxBin2	FALSE	17.84	0.16
MGYG000211935	0.249753	cov_fs	multi-sample-all	megahit	ERR1136812	MaxBin2	FALSE	17.84	0.16
MGYG000219880	0.241482	cov_pr	multi-sample-all	megahit	ERR1136812	MaxBin2	FALSE	50.66	4.94
MGYG000219880	0.0781469	cov_rc	multi-sample-all	megahit	ERR1136812	MaxBin2	FALSE	50.66	4.94
MGYG000219880	0.118081	cov_fs	multi-sample-all	megahit	ERR1136812	MaxBin2	FALSE	50.66	4.94
MGYG000222466	1	cov_pr	multi-sample-all	megahit	ERR1136812	MaxBin2	FALSE	31.33	3.05
MGYG000222466	0.235972	cov_rc	multi-sample-all	megahit	ERR1136812	MaxBin2	FALSE	31.33	3.05
MGYG000222466	0.381841	cov_fs	multi-sample-all	megahit	ERR1136812	MaxBin2	FALSE	31.33	3.05
MGYG000225551	0.00190717	cov_pr	multi-sample-all	megahit	ERR1136812	MaxBin2	FALSE	72.75	36
MGYG000225551	0.00165095	cov_rc	multi-sample-all	megahit	ERR1136812	MaxBin2	FALSE	72.75	36
MGYG000225551	0.00176984	cov_fs	multi-sample-all	megahit	ERR1136812	MaxBin2	FALSE	72.75	36
MGYG000226236	0.0082487	cov_pr	multi-sample-all	megahit	ERR1136812	MaxBin2	FALSE	100	95.9
MGYG000226236	0.0367149	cov_rc	multi-sample-all	megahit	ERR1136812	MaxBin2	FALSE	100	95.9
MGYG000226236	0.0134709	cov_fs	multi-sample-all	megahit	ERR1136812	MaxBin2	FALSE	100	95.9
MGYG000227052	0.00580923	cov_pr	multi-sample-all	megahit	ERR1136812	MaxBin2	FALSE	64.94	20
MGYG000227052	0.00225676	cov_rc	multi-sample-all	megahit	ERR1136812	MaxBin2	FALSE	64.94	20
MGYG000227052	0.0032507	cov_fs	multi-sample-all	megahit	ERR1136812	MaxBin2	FALSE	64.94	20
MGYG000232769	0.00344089	cov_pr	multi-sample-all	megahit	ERR1136812	MaxBin2	FALSE	59.12	13.45
MGYG000232769	0.00223506	cov_rc	multi-sample-all	megahit	ERR1136812	MaxBin2	FALSE	59.12	13.45
MGYG000232769	0.00270989	cov_fs	multi-sample-all	megahit	ERR1136812	MaxBin2	FALSE	59.12	13.45
MGYG000241024	0.0231273	cov_pr	multi-sample-all	megahit	ERR1136812	MaxBin2	FALSE	72.75	36
MGYG000241024	0.0190991	cov_rc	multi-sample-all	megahit	ERR1136812	MaxBin2	FALSE	72.75	36
MGYG000241024	0.0209211	cov_fs	multi-sample-all	megahit	ERR1136812	MaxBin2	FALSE	72.75	36
MGYG000245520	0.0474536	cov_pr	multi-sample-all	megahit	ERR1136812	MaxBin2	FALSE	59.28	17.52
MGYG000245520	0.0321771	cov_rc	multi-sample-all	megahit	ERR1136812	MaxBin2	FALSE	59.28	17.52
MGYG000245520	0.03835	cov_fs	multi-sample-all	megahit	ERR1136812	MaxBin2	FALSE	59.28	17.52
MGYG000263640	0.0173703	cov_pr	multi-sample-all	megahit	ERR1136812	MaxBin2	FALSE	55.88	10.54
MGYG000263640	0.00721791	cov_rc	multi-sample-all	megahit	ERR1136812	MaxBin2	FALSE	55.88	10.54
MGYG000263640	0.0101982	cov_fs	multi-sample-all	megahit	ERR1136812	MaxBin2	FALSE	55.88	10.54
MGYG000271767	0.0139594	cov_pr	multi-sample-all	megahit	ERR1136812	MaxBin2	FALSE	72.75	36
MGYG000271767	0.0128465	cov_rc	multi-sample-all	megahit	ERR1136812	MaxBin2	FALSE	72.75	36
MGYG000271767	0.0133798	cov_fs	multi-sample-all	megahit	ERR1136812	MaxBin2	FALSE	72.75	36
MGYG000276586	0.0136468	cov_pr	multi-sample-all	megahit	ERR1136812	MaxBin2	FALSE	100	95.9
MGYG000276586	0.0504892	cov_rc	multi-sample-all	megahit	ERR1136812	MaxBin2	FALSE	100	95.9
MGYG000276586	0.0214861	cov_fs	multi-sample-all	megahit	ERR1136812	MaxBin2	FALSE	100	95.9
MGYG000278633	0.640825	cov_pr	multi-sample-all	megahit	ERR1136812	MaxBin2	FALSE	72.3	10.08
MGYG000278633	0.376604	cov_rc	multi-sample-all	megahit	ERR1136812	MaxBin2	FALSE	72.3	10.08
MGYG000278633	0.474406	cov_fs	multi-sample-all	megahit	ERR1136812	MaxBin2	FALSE	72.3	10.08
MGYG000279374	0.00084581	cov_pr	multi-sample-all	megahit	ERR1136812	MaxBin2	FALSE	64.94	20
MGYG000279374	0.000671191	cov_rc	multi-sample-all	megahit	ERR1136812	MaxBin2	FALSE	64.94	20
MGYG000279374	0.000748451	cov_fs	multi-sample-all	megahit	ERR1136812	MaxBin2	FALSE	64.94	20
MGYG000282890	0.371087	cov_pr	multi-sample-all	megahit	ERR1136812	MaxBin2	FALSE	62.88	11.29
MGYG000282890	0.181132	cov_rc	multi-sample-all	megahit	ERR1136812	MaxBin2	FALSE	62.88	11.29
MGYG000282890	0.243438	cov_fs	multi-sample-all	megahit	ERR1136812	MaxBin2	FALSE	62.88	11.29
MGYG000284844	0.329849	cov_pr	multi-sample-all	megahit	ERR1136812	MaxBin2	FALSE	65.94	13.97
MGYG000284844	0.21841	cov_rc	multi-sample-all	megahit	ERR1136812	MaxBin2	FALSE	65.94	13.97
MGYG000284844	0.262804	cov_fs	multi-sample-all	megahit	ERR1136812	MaxBin2	FALSE	65.94	13.97
MGYG000287158	0.0170745	cov_pr	multi-sample-all	megahit	ERR1136812	MaxBin2	FALSE	94.44	60
MGYG000287158	0.0317324	cov_rc	multi-sample-all	megahit	ERR1136812	MaxBin2	FALSE	94.44	60
MGYG000287158	0.0222024	cov_fs	multi-sample-all	megahit	ERR1136812	MaxBin2	FALSE	94.44	60
MGYG000000023	0.0257997	cov_pr	single-sample	megahit	ERR1137117	MaxBin2	FALSE	33.25	5.74
MGYG000000023	0.00592092	cov_rc	single-sample	megahit	ERR1137117	MaxBin2	FALSE	33.25	5.74
MGYG000000023	0.00963147	cov_fs	single-sample	megahit	ERR1137117	MaxBin2	FALSE	33.25	5.74
MGYG000000027	0.00372347	cov_pr	single-sample	megahit	ERR1137117	MaxBin2	FALSE	79	46.25
MGYG000000027	0.0053892	cov_rc	single-sample	megahit	ERR1137117	MaxBin2	FALSE	79	46.25
MGYG000000027	0.0044041	cov_fs	single-sample	megahit	ERR1137117	MaxBin2	FALSE	79	46.25
MGYG000000033	0.0490461	cov_pr	single-sample	megahit	ERR1137117	MaxBin2	FALSE	58.3	7.67
MGYG000000033	0.0162656	cov_rc	single-sample	megahit	ERR1137117	MaxBin2	FALSE	58.3	7.67
MGYG000000033	0.0244295	cov_fs	single-sample	megahit	ERR1137117	MaxBin2	FALSE	58.3	7.67
MGYG000000041	0.0804523	cov_pr	single-sample	megahit	ERR1137117	MaxBin2	FALSE	62.22	18.98
MGYG000000041	0.0543299	cov_rc	single-sample	megahit	ERR1137117	MaxBin2	FALSE	62.22	18.98
MGYG000000041	0.0648597	cov_fs	single-sample	megahit	ERR1137117	MaxBin2	FALSE	62.22	18.98
MGYG000000051	0.000642714	cov_pr	single-sample	megahit	ERR1137117	MaxBin2	FALSE	87.4	31.98
MGYG000000051	0.000854645	cov_rc	single-sample	megahit	ERR1137117	MaxBin2	FALSE	87.4	31.98
MGYG000000051	0.000733681	cov_fs	single-sample	megahit	ERR1137117	MaxBin2	FALSE	87.4	31.98
MGYG000000077	0.0652613	cov_pr	single-sample	megahit	ERR1137117	MaxBin2	FALSE	65.25	29.31
MGYG000000077	0.0713048	cov_rc	single-sample	megahit	ERR1137117	MaxBin2	FALSE	65.25	29.31
MGYG000000077	0.0681493	cov_fs	single-sample	megahit	ERR1137117	MaxBin2	FALSE	65.25	29.31
MGYG000000087	0.00419951	cov_pr	single-sample	megahit	ERR1137117	MaxBin2	FALSE	76.2	27.23
MGYG000000087	0.00408416	cov_rc	single-sample	megahit	ERR1137117	MaxBin2	FALSE	76.2	27.23
MGYG000000087	0.00414103	cov_fs	single-sample	megahit	ERR1137117	MaxBin2	FALSE	76.2	27.23
MGYG000000090	0.000581772	cov_pr	single-sample	megahit	ERR1137117	MaxBin2	FALSE	86	42.8
MGYG000000090	0.000835489	cov_rc	single-sample	megahit	ERR1137117	MaxBin2	FALSE	86	42.8
MGYG000000090	0.000685921	cov_fs	single-sample	megahit	ERR1137117	MaxBin2	FALSE	86	42.8
MGYG000000136	0.007722	cov_pr	single-sample	megahit	ERR1137117	MaxBin2	FALSE	44.3	3.79
MGYG000000136	0.00215824	cov_rc	single-sample	megahit	ERR1137117	MaxBin2	FALSE	44.3	3.79
MGYG000000136	0.00337359	cov_fs	single-sample	megahit	ERR1137117	MaxBin2	FALSE	44.3	3.79
MGYG000000137	0.0020568	cov_pr	single-sample	megahit	ERR1137117	MaxBin2	FALSE	74.6	30.89
MGYG000000137	0.00157731	cov_rc	single-sample	megahit	ERR1137117	MaxBin2	FALSE	74.6	30.89
MGYG000000137	0.00178542	cov_fs	single-sample	megahit	ERR1137117	MaxBin2	FALSE	74.6	30.89
MGYG000000141	0.00408074	cov_pr	single-sample	megahit	ERR1137117	MaxBin2	FALSE	55.03	16.81
MGYG000000141	0.00242946	cov_rc	single-sample	megahit	ERR1137117	MaxBin2	FALSE	55.03	16.81
MGYG000000141	0.00304568	cov_fs	single-sample	megahit	ERR1137117	MaxBin2	FALSE	55.03	16.81
MGYG000000170	0.00721302	cov_pr	single-sample	megahit	ERR1137117	MaxBin2	FALSE	62.16	22.73
MGYG000000170	0.00638185	cov_rc	single-sample	megahit	ERR1137117	MaxBin2	FALSE	62.16	22.73
MGYG000000170	0.00677203	cov_fs	single-sample	megahit	ERR1137117	MaxBin2	FALSE	62.16	22.73
MGYG000000184	0.0093975	cov_pr	single-sample	megahit	ERR1137117	MaxBin2	FALSE	62.66	15.73
MGYG000000184	0.00571562	cov_rc	single-sample	megahit	ERR1137117	MaxBin2	FALSE	62.66	15.73
MGYG000000184	0.00710806	cov_fs	single-sample	megahit	ERR1137117	MaxBin2	FALSE	62.66	15.73
MGYG000000194	0.0136156	cov_pr	single-sample	megahit	ERR1137117	MaxBin2	FALSE	69.06	12.32
MGYG000000194	0.00574213	cov_rc	single-sample	megahit	ERR1137117	MaxBin2	FALSE	69.06	12.32
MGYG000000194	0.00807765	cov_fs	single-sample	megahit	ERR1137117	MaxBin2	FALSE	69.06	12.32
MGYG000000213	0.00724757	cov_pr	single-sample	megahit	ERR1137117	MaxBin2	FALSE	65.25	29.31
MGYG000000213	0.00573161	cov_rc	single-sample	megahit	ERR1137117	MaxBin2	FALSE	65.25	29.31
MGYG000000213	0.00640106	cov_fs	single-sample	megahit	ERR1137117	MaxBin2	FALSE	65.25	29.31
MGYG000000216	0.0507179	cov_pr	single-sample	megahit	ERR1137117	MaxBin2	FALSE	62.66	15.73
MGYG000000216	0.0305205	cov_rc	single-sample	megahit	ERR1137117	MaxBin2	FALSE	62.66	15.73
MGYG000000216	0.0381085	cov_fs	single-sample	megahit	ERR1137117	MaxBin2	FALSE	62.66	15.73
MGYG000000229	0.000925383	cov_pr	single-sample	megahit	ERR1137117	MaxBin2	FALSE	65.25	29.31
MGYG000000229	0.00116093	cov_rc	single-sample	megahit	ERR1137117	MaxBin2	FALSE	65.25	29.31
MGYG000000229	0.00102986	cov_fs	single-sample	megahit	ERR1137117	MaxBin2	FALSE	65.25	29.31
MGYG000000243	0.00353505	cov_pr	single-sample	megahit	ERR1137117	MaxBin2	FALSE	61.7	22.7
MGYG000000243	0.00229027	cov_rc	single-sample	megahit	ERR1137117	MaxBin2	FALSE	61.7	22.7
MGYG000000243	0.00277966	cov_fs	single-sample	megahit	ERR1137117	MaxBin2	FALSE	61.7	22.7
MGYG000000253	0.0606288	cov_pr	single-sample	megahit	ERR1137117	MaxBin2	FALSE	65.25	29.31
MGYG000000253	0.0851658	cov_rc	single-sample	megahit	ERR1137117	MaxBin2	FALSE	65.25	29.31
MGYG000000253	0.0708325	cov_fs	single-sample	megahit	ERR1137117	MaxBin2	FALSE	65.25	29.31
MGYG000000259	0.00340021	cov_pr	single-sample	megahit	ERR1137117	MaxBin2	FALSE	50.38	10.89
MGYG000000259	0.00172862	cov_rc	single-sample	megahit	ERR1137117	MaxBin2	FALSE	50.38	10.89
MGYG000000259	0.00229201	cov_fs	single-sample	megahit	ERR1137117	MaxBin2	FALSE	50.38	10.89
MGYG000000278	0.00150376	cov_pr	single-sample	megahit	ERR1137117	MaxBin2	FALSE	86	42.8
MGYG000000278	0.00165697	cov_rc	single-sample	megahit	ERR1137117	MaxBin2	FALSE	86	42.8
MGYG000000278	0.00157665	cov_fs	single-sample	megahit	ERR1137117	MaxBin2	FALSE	86	42.8
MGYG000000282	0.0167007	cov_pr	single-sample	megahit	ERR1137117	MaxBin2	FALSE	86	42.8
MGYG000000282	0.023625	cov_rc	single-sample	megahit	ERR1137117	MaxBin2	FALSE	86	42.8
MGYG000000282	0.0195684	cov_fs	single-sample	megahit	ERR1137117	MaxBin2	FALSE	86	42.8
MGYG000001410	0.514654	cov_pr	single-sample	megahit	ERR1137117	MaxBin2	FALSE	53.03	7.37
MGYG000001410	0.312858	cov_rc	single-sample	megahit	ERR1137117	MaxBin2	FALSE	53.03	7.37
MGYG000001410	0.389151	cov_fs	single-sample	megahit	ERR1137117	MaxBin2	FALSE	53.03	7.37
MGYG000001415	0.0134445	cov_pr	single-sample	megahit	ERR1137117	MaxBin2	FALSE	62.22	18.98
MGYG000001415	0.0100023	cov_rc	single-sample	megahit	ERR1137117	MaxBin2	FALSE	62.22	18.98
MGYG000001415	0.0114707	cov_fs	single-sample	megahit	ERR1137117	MaxBin2	FALSE	62.22	18.98
MGYG000002274	0.00353006	cov_pr	single-sample	megahit	ERR1137117	MaxBin2	FALSE	79	46.25
MGYG000002274	0.00441545	cov_rc	single-sample	megahit	ERR1137117	MaxBin2	FALSE	79	46.25
MGYG000002274	0.00392342	cov_fs	single-sample	megahit	ERR1137117	MaxBin2	FALSE	79	46.25
MGYG000002277	0.00193135	cov_pr	single-sample	megahit	ERR1137117	MaxBin2	FALSE	65.25	29.31
MGYG000002277	0.00195443	cov_rc	single-sample	megahit	ERR1137117	MaxBin2	FALSE	65.25	29.31
MGYG000002277	0.00194282	cov_fs	single-sample	megahit	ERR1137117	MaxBin2	FALSE	65.25	29.31
MGYG000002286	0.0515322	cov_pr	single-sample	megahit	ERR1137117	MaxBin2	FALSE	65.25	29.31
MGYG000002286	0.0539745	cov_rc	single-sample	megahit	ERR1137117	MaxBin2	FALSE	65.25	29.31
MGYG000002286	0.0527251	cov_fs	single-sample	megahit	ERR1137117	MaxBin2	FALSE	65.25	29.31
MGYG000002287	0.0136156	cov_pr	single-sample	megahit	ERR1137117	MaxBin2	FALSE	69.06	12.32
MGYG000002287	0.00712447	cov_rc	single-sample	megahit	ERR1137117	MaxBin2	FALSE	69.06	12.32
MGYG000002287	0.00935424	cov_fs	single-sample	megahit	ERR1137117	MaxBin2	FALSE	69.06	12.32
MGYG000002298	0.0271794	cov_pr	single-sample	megahit	ERR1137117	MaxBin2	FALSE	74.94	38.3
MGYG000002298	0.0199832	cov_rc	single-sample	megahit	ERR1137117	MaxBin2	FALSE	74.94	38.3
MGYG000002298	0.0230323	cov_fs	single-sample	megahit	ERR1137117	MaxBin2	FALSE	74.94	38.3
MGYG000002302	0.00713422	cov_pr	single-sample	megahit	ERR1137117	MaxBin2	FALSE	33.25	5.74
MGYG000002302	0.00183771	cov_rc	single-sample	megahit	ERR1137117	MaxBin2	FALSE	33.25	5.74
MGYG000002302	0.00292259	cov_fs	single-sample	megahit	ERR1137117	MaxBin2	FALSE	33.25	5.74
MGYG000002304	0.00228556	cov_pr	single-sample	megahit	ERR1137117	MaxBin2	FALSE	74.94	38.3
MGYG000002304	0.00198909	cov_rc	single-sample	megahit	ERR1137117	MaxBin2	FALSE	74.94	38.3
MGYG000002304	0.00212705	cov_fs	single-sample	megahit	ERR1137117	MaxBin2	FALSE	74.94	38.3
MGYG000002380	0.128455	cov_pr	single-sample	megahit	ERR1137117	MaxBin2	FALSE	51.84	6.61
MGYG000002380	0.0634619	cov_rc	single-sample	megahit	ERR1137117	MaxBin2	FALSE	51.84	6.61
MGYG000002380	0.0849535	cov_fs	single-sample	megahit	ERR1137117	MaxBin2	FALSE	51.84	6.61
MGYG000002386	0.147592	cov_pr	single-sample	megahit	ERR1137117	MaxBin2	FALSE	87.4	31.98
MGYG000002386	0.204809	cov_rc	single-sample	megahit	ERR1137117	MaxBin2	FALSE	87.4	31.98
MGYG000002386	0.171555	cov_fs	single-sample	megahit	ERR1137117	MaxBin2	FALSE	87.4	31.98
MGYG000002509	0.000376148	cov_pr	single-sample	megahit	ERR1137117	MaxBin2	FALSE	79	46.25
MGYG000002509	0.000520805	cov_rc	single-sample	megahit	ERR1137117	MaxBin2	FALSE	79	46.25
MGYG000002509	0.000436812	cov_fs	single-sample	megahit	ERR1137117	MaxBin2	FALSE	79	46.25
MGYG000002517	0.00772108	cov_pr	single-sample	megahit	ERR1137117	MaxBin2	FALSE	44.3	3.79
MGYG000002517	0.00232175	cov_rc	single-sample	megahit	ERR1137117	MaxBin2	FALSE	44.3	3.79
MGYG000002517	0.00356999	cov_fs	single-sample	megahit	ERR1137117	MaxBin2	FALSE	44.3	3.79
MGYG000002545	0.118562	cov_pr	single-sample	megahit	ERR1137117	MaxBin2	FALSE	79	46.25
MGYG000002545	0.143369	cov_rc	single-sample	megahit	ERR1137117	MaxBin2	FALSE	79	46.25
MGYG000002545	0.129791	cov_fs	single-sample	megahit	ERR1137117	MaxBin2	FALSE	79	46.25
MGYG000003697	0.946765	cov_pr	single-sample	megahit	ERR1137117	MaxBin2	FALSE	12.8	0.03
MGYG000003697	0.103027	cov_rc	single-sample	megahit	ERR1137117	MaxBin2	FALSE	12.8	0.03
MGYG000003697	0.185832	cov_fs	single-sample	megahit	ERR1137117	MaxBin2	FALSE	12.8	0.03
MGYG000004658	0.000410361	cov_pr	single-sample	megahit	ERR1137117	MaxBin2	FALSE	79	46.25
MGYG000004658	0.000405198	cov_rc	single-sample	megahit	ERR1137117	MaxBin2	FALSE	79	46.25
MGYG000004658	0.000407763	cov_fs	single-sample	megahit	ERR1137117	MaxBin2	FALSE	79	46.25
MGYG000004733	0.00367927	cov_pr	single-sample	megahit	ERR1137117	MaxBin2	FALSE	65.25	29.31
MGYG000004733	0.00362197	cov_rc	single-sample	megahit	ERR1137117	MaxBin2	FALSE	65.25	29.31
MGYG000004733	0.0036504	cov_fs	single-sample	megahit	ERR1137117	MaxBin2	FALSE	65.25	29.31
MGYG000005150	0.0027863	cov_pr	single-sample	megahit	ERR1137117	MaxBin2	FALSE	86	42.8
MGYG000005150	0.00417644	cov_rc	single-sample	megahit	ERR1137117	MaxBin2	FALSE	86	42.8
MGYG000005150	0.0033426	cov_fs	single-sample	megahit	ERR1137117	MaxBin2	FALSE	86	42.8
MGYG000006567	0.0184393	cov_pr	single-sample	megahit	ERR1137117	MaxBin2	FALSE	74.94	38.3
MGYG000006567	0.0190153	cov_rc	single-sample	megahit	ERR1137117	MaxBin2	FALSE	74.94	38.3
MGYG000006567	0.0187229	cov_fs	single-sample	megahit	ERR1137117	MaxBin2	FALSE	74.94	38.3
MGYG000010834	0.145187	cov_pr	single-sample	megahit	ERR1137117	MaxBin2	FALSE	55.03	16.81
MGYG000010834	0.0928946	cov_rc	single-sample	megahit	ERR1137117	MaxBin2	FALSE	55.03	16.81
MGYG000010834	0.113298	cov_fs	single-sample	megahit	ERR1137117	MaxBin2	FALSE	55.03	16.81
MGYG000014320	0.000872867	cov_pr	single-sample	megahit	ERR1137117	MaxBin2	FALSE	74.6	30.89
MGYG000014320	0.000916215	cov_rc	single-sample	megahit	ERR1137117	MaxBin2	FALSE	74.6	30.89
MGYG000014320	0.000894016	cov_fs	single-sample	megahit	ERR1137117	MaxBin2	FALSE	74.6	30.89
MGYG000017916	0.00191798	cov_pr	single-sample	megahit	ERR1137117	MaxBin2	FALSE	79	46.25
MGYG000017916	0.0023526	cov_rc	single-sample	megahit	ERR1137117	MaxBin2	FALSE	79	46.25
MGYG000017916	0.00211317	cov_fs	single-sample	megahit	ERR1137117	MaxBin2	FALSE	79	46.25
MGYG000035951	0.210524	cov_pr	single-sample	megahit	ERR1137117	MaxBin2	FALSE	58.47	11.48
MGYG000035951	0.121443	cov_rc	single-sample	megahit	ERR1137117	MaxBin2	FALSE	58.47	11.48
MGYG000035951	0.154031	cov_fs	single-sample	megahit	ERR1137117	MaxBin2	FALSE	58.47	11.48
MGYG000036745	0.0613049	cov_pr	single-sample	megahit	ERR1137117	MaxBin2	FALSE	86	42.8
MGYG000036745	0.0947603	cov_rc	single-sample	megahit	ERR1137117	MaxBin2	FALSE	86	42.8
MGYG000036745	0.0744467	cov_fs	single-sample	megahit	ERR1137117	MaxBin2	FALSE	86	42.8
MGYG000038731	0.00287051	cov_pr	single-sample	megahit	ERR1137117	MaxBin2	FALSE	61.7	22.7
MGYG000038731	0.00262235	cov_rc	single-sample	megahit	ERR1137117	MaxBin2	FALSE	61.7	22.7
MGYG000038731	0.00274082	cov_fs	single-sample	megahit	ERR1137117	MaxBin2	FALSE	61.7	22.7
MGYG000040157	0.00556918	cov_pr	single-sample	megahit	ERR1137117	MaxBin2	FALSE	36.72	14.93
MGYG000040157	0.00403757	cov_rc	single-sample	megahit	ERR1137117	MaxBin2	FALSE	36.72	14.93
MGYG000040157	0.00468128	cov_fs	single-sample	megahit	ERR1137117	MaxBin2	FALSE	36.72	14.93
MGYG000040344	0.0112672	cov_pr	single-sample	megahit	ERR1137117	MaxBin2	FALSE	86	42.8
MGYG000040344	0.0140458	cov_rc	single-sample	megahit	ERR1137117	MaxBin2	FALSE	86	42.8
MGYG000040344	0.012504	cov_fs	single-sample	megahit	ERR1137117	MaxBin2	FALSE	86	42.8
MGYG000044506	0.00245541	cov_pr	single-sample	megahit	ERR1137117	MaxBin2	FALSE	75.75	35.8
MGYG000044506	0.00185793	cov_rc	single-sample	megahit	ERR1137117	MaxBin2	FALSE	75.75	35.8
MGYG000044506	0.00211529	cov_fs	single-sample	megahit	ERR1137117	MaxBin2	FALSE	75.75	35.8
MGYG000044550	0.113155	cov_pr	single-sample	megahit	ERR1137117	MaxBin2	FALSE	61.7	22.7
MGYG000044550	0.0864706	cov_rc	single-sample	megahit	ERR1137117	MaxBin2	FALSE	61.7	22.7
MGYG000044550	0.0980293	cov_fs	single-sample	megahit	ERR1137117	MaxBin2	FALSE	61.7	22.7
MGYG000046506	0.140614	cov_pr	single-sample	megahit	ERR1137117	MaxBin2	FALSE	65.25	29.31
MGYG000046506	0.162254	cov_rc	single-sample	megahit	ERR1137117	MaxBin2	FALSE	65.25	29.31
MGYG000046506	0.150661	cov_fs	single-sample	megahit	ERR1137117	MaxBin2	FALSE	65.25	29.31
MGYG000049780	0.0295271	cov_pr	single-sample	megahit	ERR1137117	MaxBin2	FALSE	86	42.8
MGYG000049780	0.0557623	cov_rc	single-sample	megahit	ERR1137117	MaxBin2	FALSE	86	42.8
MGYG000049780	0.0386097	cov_fs	single-sample	megahit	ERR1137117	MaxBin2	FALSE	86	42.8
MGYG000062305	0.00236458	cov_pr	single-sample	megahit	ERR1137117	MaxBin2	FALSE	36.72	14.93
MGYG000062305	0.00159797	cov_rc	single-sample	megahit	ERR1137117	MaxBin2	FALSE	36.72	14.93
MGYG000062305	0.00190712	cov_fs	single-sample	megahit	ERR1137117	MaxBin2	FALSE	36.72	14.93
MGYG000076966	0.00111661	cov_pr	single-sample	megahit	ERR1137117	MaxBin2	FALSE	86	42.8
MGYG000076966	0.00147747	cov_rc	single-sample	megahit	ERR1137117	MaxBin2	FALSE	86	42.8
MGYG000076966	0.00127194	cov_fs	single-sample	megahit	ERR1137117	MaxBin2	FALSE	86	42.8
MGYG000088657	0.0266961	cov_pr	single-sample	megahit	ERR1137117	MaxBin2	FALSE	62.22	18.98
MGYG000088657	0.0133697	cov_rc	single-sample	megahit	ERR1137117	MaxBin2	FALSE	62.22	18.98
MGYG000088657	0.0178166	cov_fs	single-sample	megahit	ERR1137117	MaxBin2	FALSE	62.22	18.98
MGYG000088892	0.113447	cov_pr	single-sample	megahit	ERR1137117	MaxBin2	FALSE	87.4	31.98
MGYG000088892	0.188898	cov_rc	single-sample	megahit	ERR1137117	MaxBin2	FALSE	87.4	31.98
MGYG000088892	0.141758	cov_fs	single-sample	megahit	ERR1137117	MaxBin2	FALSE	87.4	31.98
MGYG000089048	0.00261419	cov_pr	single-sample	megahit	ERR1137117	MaxBin2	FALSE	65.5	13.01
MGYG000089048	0.00156909	cov_rc	single-sample	megahit	ERR1137117	MaxBin2	FALSE	65.5	13.01
MGYG000089048	0.00196109	cov_fs	single-sample	megahit	ERR1137117	MaxBin2	FALSE	65.5	13.01
MGYG000116920	0.125005	cov_pr	single-sample	megahit	ERR1137117	MaxBin2	FALSE	74.6	30.89
MGYG000116920	0.0973869	cov_rc	single-sample	megahit	ERR1137117	MaxBin2	FALSE	74.6	30.89
MGYG000116920	0.109481	cov_fs	single-sample	megahit	ERR1137117	MaxBin2	FALSE	74.6	30.89
MGYG000120645	0.78901	cov_pr	single-sample	megahit	ERR1137117	MaxBin2	FALSE	9.66	0.01
MGYG000120645	0.0912574	cov_rc	single-sample	megahit	ERR1137117	MaxBin2	FALSE	9.66	0.01
MGYG000120645	0.163593	cov_fs	single-sample	megahit	ERR1137117	MaxBin2	FALSE	9.66	0.01
MGYG000126333	0.00340021	cov_pr	single-sample	megahit	ERR1137117	MaxBin2	FALSE	50.38	10.89
MGYG000126333	0.00163255	cov_rc	single-sample	megahit	ERR1137117	MaxBin2	FALSE	50.38	10.89
MGYG000126333	0.00220595	cov_fs	single-sample	megahit	ERR1137117	MaxBin2	FALSE	50.38	10.89
MGYG000130749	0.201808	cov_pr	single-sample	megahit	ERR1137117	MaxBin2	FALSE	66.7	18.34
MGYG000130749	0.147024	cov_rc	single-sample	megahit	ERR1137117	MaxBin2	FALSE	66.7	18.34
MGYG000130749	0.170114	cov_fs	single-sample	megahit	ERR1137117	MaxBin2	FALSE	66.7	18.34
MGYG000135271	0.00221777	cov_pr	single-sample	megahit	ERR1137117	MaxBin2	FALSE	36.12	3.78
MGYG000135271	0.000838214	cov_rc	single-sample	megahit	ERR1137117	MaxBin2	FALSE	36.12	3.78
MGYG000135271	0.00121661	cov_fs	single-sample	megahit	ERR1137117	MaxBin2	FALSE	36.12	3.78
MGYG000139673	0.148139	cov_pr	single-sample	megahit	ERR1137117	MaxBin2	FALSE	86	42.8
MGYG000139673	0.159682	cov_rc	single-sample	megahit	ERR1137117	MaxBin2	FALSE	86	42.8
MGYG000139673	0.153694	cov_fs	single-sample	megahit	ERR1137117	MaxBin2	FALSE	86	42.8
MGYG000146940	0.0112205	cov_pr	single-sample	megahit	ERR1137117	MaxBin2	FALSE	62.66	15.73
MGYG000146940	0.00544771	cov_rc	single-sample	megahit	ERR1137117	MaxBin2	FALSE	62.66	15.73
MGYG000146940	0.00733445	cov_fs	single-sample	megahit	ERR1137117	MaxBin2	FALSE	62.66	15.73
MGYG000148078	0.000668278	cov_pr	single-sample	megahit	ERR1137117	MaxBin2	FALSE	87.4	31.98
MGYG000148078	0.00106793	cov_rc	single-sample	megahit	ERR1137117	MaxBin2	FALSE	87.4	31.98
MGYG000148078	0.000822107	cov_fs	single-sample	megahit	ERR1137117	MaxBin2	FALSE	87.4	31.98
MGYG000151017	0.105152	cov_pr	single-sample	megahit	ERR1137117	MaxBin2	FALSE	45.7	10.03
MGYG000151017	0.0394651	cov_rc	single-sample	megahit	ERR1137117	MaxBin2	FALSE	45.7	10.03
MGYG000151017	0.0573907	cov_fs	single-sample	megahit	ERR1137117	MaxBin2	FALSE	45.7	10.03
MGYG000166562	0.00187646	cov_pr	single-sample	megahit	ERR1137117	MaxBin2	FALSE	74.94	38.3
MGYG000166562	0.00155508	cov_rc	single-sample	megahit	ERR1137117	MaxBin2	FALSE	74.94	38.3
MGYG000166562	0.00170072	cov_fs	single-sample	megahit	ERR1137117	MaxBin2	FALSE	74.94	38.3
MGYG000170810	0.00110803	cov_pr	single-sample	megahit	ERR1137117	MaxBin2	FALSE	75.75	35.8
MGYG000170810	0.000765133	cov_rc	single-sample	megahit	ERR1137117	MaxBin2	FALSE	75.75	35.8
MGYG000170810	0.000905196	cov_fs	single-sample	megahit	ERR1137117	MaxBin2	FALSE	75.75	35.8
MGYG000172724	0.00137637	cov_pr	single-sample	megahit	ERR1137117	MaxBin2	FALSE	71.4	22.05
MGYG000172724	0.00136367	cov_rc	single-sample	megahit	ERR1137117	MaxBin2	FALSE	71.4	22.05
MGYG000172724	0.00136999	cov_fs	single-sample	megahit	ERR1137117	MaxBin2	FALSE	71.4	22.05
MGYG000178558	0.138742	cov_pr	single-sample	megahit	ERR1137117	MaxBin2	FALSE	26.7	4.03
MGYG000178558	0.0194276	cov_rc	single-sample	megahit	ERR1137117	MaxBin2	FALSE	26.7	4.03
MGYG000178558	0.0340827	cov_fs	single-sample	megahit	ERR1137117	MaxBin2	FALSE	26.7	4.03
MGYG000179621	0.112729	cov_pr	single-sample	megahit	ERR1137117	MaxBin2	FALSE	62.16	22.73
MGYG000179621	0.116113	cov_rc	single-sample	megahit	ERR1137117	MaxBin2	FALSE	62.16	22.73
MGYG000179621	0.114396	cov_fs	single-sample	megahit	ERR1137117	MaxBin2	FALSE	62.16	22.73
MGYG000187464	0.0134399	cov_pr	single-sample	megahit	ERR1137117	MaxBin2	FALSE	62.22	18.98
MGYG000187464	0.0061071	cov_rc	single-sample	megahit	ERR1137117	MaxBin2	FALSE	62.22	18.98
MGYG000187464	0.0083981	cov_fs	single-sample	megahit	ERR1137117	MaxBin2	FALSE	62.22	18.98
MGYG000187829	0.00354326	cov_pr	single-sample	megahit	ERR1137117	MaxBin2	FALSE	63	19.2
MGYG000187829	0.00229057	cov_rc	single-sample	megahit	ERR1137117	MaxBin2	FALSE	63	19.2
MGYG000187829	0.00278242	cov_fs	single-sample	megahit	ERR1137117	MaxBin2	FALSE	63	19.2
MGYG000195427	0.00721302	cov_pr	single-sample	megahit	ERR1137117	MaxBin2	FALSE	62.16	22.73
MGYG000195427	0.00305427	cov_rc	single-sample	megahit	ERR1137117	MaxBin2	FALSE	62.16	22.73
MGYG000195427	0.0042914	cov_fs	single-sample	megahit	ERR1137117	MaxBin2	FALSE	62.16	22.73
MGYG000198108	0.000698891	cov_pr	single-sample	megahit	ERR1137117	MaxBin2	FALSE	79	46.25
MGYG000198108	0.00103901	cov_rc	single-sample	megahit	ERR1137117	MaxBin2	FALSE	79	46.25
MGYG000198108	0.000835668	cov_fs	single-sample	megahit	ERR1137117	MaxBin2	FALSE	79	46.25
MGYG000198353	0.00458862	cov_pr	single-sample	megahit	ERR1137117	MaxBin2	FALSE	65.25	29.31
MGYG000198353	0.00399394	cov_rc	single-sample	megahit	ERR1137117	MaxBin2	FALSE	65.25	29.31
MGYG000198353	0.00427068	cov_fs	single-sample	megahit	ERR1137117	MaxBin2	FALSE	65.25	29.31
MGYG000199723	0.00719676	cov_pr	single-sample	megahit	ERR1137117	MaxBin2	FALSE	65.25	29.31
MGYG000199723	0.00721782	cov_rc	single-sample	megahit	ERR1137117	MaxBin2	FALSE	65.25	29.31
MGYG000199723	0.00720727	cov_fs	single-sample	megahit	ERR1137117	MaxBin2	FALSE	65.25	29.31
MGYG000200044	0.183306	cov_pr	single-sample	megahit	ERR1137117	MaxBin2	FALSE	36.72	14.93
MGYG000200044	0.14742	cov_rc	single-sample	megahit	ERR1137117	MaxBin2	FALSE	36.72	14.93
MGYG000200044	0.163416	cov_fs	single-sample	megahit	ERR1137117	MaxBin2	FALSE	36.72	14.93
MGYG000202391	0.0152203	cov_pr	single-sample	megahit	ERR1137117	MaxBin2	FALSE	86	42.8
MGYG000202391	0.0182288	cov_rc	single-sample	megahit	ERR1137117	MaxBin2	FALSE	86	42.8
MGYG000202391	0.0165892	cov_fs	single-sample	megahit	ERR1137117	MaxBin2	FALSE	86	42.8
MGYG000204044	0.00696007	cov_pr	single-sample	megahit	ERR1137117	MaxBin2	FALSE	86	42.8
MGYG000204044	0.00675946	cov_rc	single-sample	megahit	ERR1137117	MaxBin2	FALSE	86	42.8
MGYG000204044	0.0068583	cov_fs	single-sample	megahit	ERR1137117	MaxBin2	FALSE	86	42.8
MGYG000206647	0.174553	cov_pr	single-sample	megahit	ERR1137117	MaxBin2	FALSE	54.9	16.92
MGYG000206647	0.14177	cov_rc	single-sample	megahit	ERR1137117	MaxBin2	FALSE	54.9	16.92
MGYG000206647	0.156463	cov_fs	single-sample	megahit	ERR1137117	MaxBin2	FALSE	54.9	16.92
MGYG000211935	0.0014803	cov_pr	single-sample	megahit	ERR1137117	MaxBin2	FALSE	71.4	22.05
MGYG000211935	0.00161007	cov_rc	single-sample	megahit	ERR1137117	MaxBin2	FALSE	71.4	22.05
MGYG000211935	0.00154246	cov_fs	single-sample	megahit	ERR1137117	MaxBin2	FALSE	71.4	22.05
MGYG000214244	0.266177	cov_pr	single-sample	megahit	ERR1137117	MaxBin2	FALSE	45.7	10.03
MGYG000214244	0.0980262	cov_rc	single-sample	megahit	ERR1137117	MaxBin2	FALSE	45.7	10.03
MGYG000214244	0.143284	cov_fs	single-sample	megahit	ERR1137117	MaxBin2	FALSE	45.7	10.03
MGYG000225551	0.00252169	cov_pr	single-sample	megahit	ERR1137117	MaxBin2	FALSE	62.22	18.98
MGYG000225551	0.00163119	cov_rc	single-sample	megahit	ERR1137117	MaxBin2	FALSE	62.22	18.98
MGYG000225551	0.00198097	cov_fs	single-sample	megahit	ERR1137117	MaxBin2	FALSE	62.22	18.98
MGYG000227052	0.147207	cov_pr	single-sample	megahit	ERR1137117	MaxBin2	FALSE	86	42.8
MGYG000227052	0.110369	cov_rc	single-sample	megahit	ERR1137117	MaxBin2	FALSE	86	42.8
MGYG000227052	0.126154	cov_fs	single-sample	megahit	ERR1137117	MaxBin2	FALSE	86	42.8
MGYG000232769	0.0171587	cov_pr	single-sample	megahit	ERR1137117	MaxBin2	FALSE	79	46.25
MGYG000232769	0.0197296	cov_rc	single-sample	megahit	ERR1137117	MaxBin2	FALSE	79	46.25
MGYG000232769	0.0183546	cov_fs	single-sample	megahit	ERR1137117	MaxBin2	FALSE	79	46.25
MGYG000243829	0.0588477	cov_pr	single-sample	megahit	ERR1137117	MaxBin2	FALSE	86	42.8
MGYG000243829	0.0610012	cov_rc	single-sample	megahit	ERR1137117	MaxBin2	FALSE	86	42.8
MGYG000243829	0.0599051	cov_fs	single-sample	megahit	ERR1137117	MaxBin2	FALSE	86	42.8
MGYG000247843	0.000818458	cov_pr	single-sample	megahit	ERR1137117	MaxBin2	FALSE	79	46.25
MGYG000247843	0.000965109	cov_rc	single-sample	megahit	ERR1137117	MaxBin2	FALSE	79	46.25
MGYG000247843	0.000885755	cov_fs	single-sample	megahit	ERR1137117	MaxBin2	FALSE	79	46.25
MGYG000256707	0.0082004	cov_pr	single-sample	megahit	ERR1137117	MaxBin2	FALSE	71.4	22.05
MGYG000256707	0.00846829	cov_rc	single-sample	megahit	ERR1137117	MaxBin2	FALSE	71.4	22.05
MGYG000256707	0.00833219	cov_fs	single-sample	megahit	ERR1137117	MaxBin2	FALSE	71.4	22.05
MGYG000260333	0.0988848	cov_pr	single-sample	megahit	ERR1137117	MaxBin2	FALSE	65.25	29.31
MGYG000260333	0.0931387	cov_rc	single-sample	megahit	ERR1137117	MaxBin2	FALSE	65.25	29.31
MGYG000260333	0.0959258	cov_fs	single-sample	megahit	ERR1137117	MaxBin2	FALSE	65.25	29.31
MGYG000263582	0.00486709	cov_pr	single-sample	megahit	ERR1137117	MaxBin2	FALSE	65.25	29.31
MGYG000263582	0.00420994	cov_rc	single-sample	megahit	ERR1137117	MaxBin2	FALSE	65.25	29.31
MGYG000263582	0.00451473	cov_fs	single-sample	megahit	ERR1137117	MaxBin2	FALSE	65.25	29.31
MGYG000271306	0.0263898	cov_pr	single-sample	megahit	ERR1137117	MaxBin2	FALSE	74.94	38.3
MGYG000271306	0.0233479	cov_rc	single-sample	megahit	ERR1137117	MaxBin2	FALSE	74.94	38.3
MGYG000271306	0.0247758	cov_fs	single-sample	megahit	ERR1137117	MaxBin2	FALSE	74.94	38.3
MGYG000282890	0.00251681	cov_pr	single-sample	megahit	ERR1137117	MaxBin2	FALSE	62.22	18.98
MGYG000282890	0.00168034	cov_rc	single-sample	megahit	ERR1137117	MaxBin2	FALSE	62.22	18.98
MGYG000282890	0.00201522	cov_fs	single-sample	megahit	ERR1137117	MaxBin2	FALSE	62.22	18.98
MGYG000284844	0.00135943	cov_pr	single-sample	megahit	ERR1137117	MaxBin2	FALSE	75.75	35.8
MGYG000284844	0.00131124	cov_rc	single-sample	megahit	ERR1137117	MaxBin2	FALSE	75.75	35.8
MGYG000284844	0.0013349	cov_fs	single-sample	megahit	ERR1137117	MaxBin2	FALSE	75.75	35.8
MGYG000287158	0.00358664	cov_pr	single-sample	megahit	ERR1137117	MaxBin2	FALSE	74.6	30.89
MGYG000287158	0.00380689	cov_rc	single-sample	megahit	ERR1137117	MaxBin2	FALSE	74.6	30.89
MGYG000287158	0.00369348	cov_fs	single-sample	megahit	ERR1137117	MaxBin2	FALSE	74.6	30.89
MGYG000000033	0.00150949	cov_pr	single-sample	megahit	ERR1136773	MaxBin2	FALSE	54.12	11.77
MGYG000000033	0.000994445	cov_rc	single-sample	megahit	ERR1136773	MaxBin2	FALSE	54.12	11.77
MGYG000000033	0.001199	cov_fs	single-sample	megahit	ERR1136773	MaxBin2	FALSE	54.12	11.77
MGYG000000050	0.00546446	cov_pr	single-sample	megahit	ERR1136773	MaxBin2	FALSE	63.22	13.78
MGYG000000050	0.0029499	cov_rc	single-sample	megahit	ERR1136773	MaxBin2	FALSE	63.22	13.78
MGYG000000050	0.00383145	cov_fs	single-sample	megahit	ERR1136773	MaxBin2	FALSE	63.22	13.78
MGYG000000051	0.00226178	cov_pr	single-sample	megahit	ERR1136773	MaxBin2	FALSE	58.47	19.9
MGYG000000051	0.00154841	cov_rc	single-sample	megahit	ERR1136773	MaxBin2	FALSE	58.47	19.9
MGYG000000051	0.00183832	cov_fs	single-sample	megahit	ERR1136773	MaxBin2	FALSE	58.47	19.9
MGYG000000077	0.00427466	cov_pr	single-sample	megahit	ERR1136773	MaxBin2	FALSE	69.06	17.55
MGYG000000077	0.00317267	cov_rc	single-sample	megahit	ERR1136773	MaxBin2	FALSE	69.06	17.55
MGYG000000077	0.00364214	cov_fs	single-sample	megahit	ERR1136773	MaxBin2	FALSE	69.06	17.55
MGYG000000137	0.00532644	cov_pr	single-sample	megahit	ERR1136773	MaxBin2	FALSE	48.28	16
MGYG000000137	0.00254258	cov_rc	single-sample	megahit	ERR1136773	MaxBin2	FALSE	48.28	16
MGYG000000137	0.00344208	cov_fs	single-sample	megahit	ERR1136773	MaxBin2	FALSE	48.28	16
MGYG000000141	0.00450062	cov_pr	single-sample	megahit	ERR1136773	MaxBin2	FALSE	64.8	14.85
MGYG000000141	0.00281951	cov_rc	single-sample	megahit	ERR1136773	MaxBin2	FALSE	64.8	14.85
MGYG000000141	0.00346703	cov_fs	single-sample	megahit	ERR1136773	MaxBin2	FALSE	64.8	14.85
MGYG000000153	0.00138885	cov_pr	single-sample	megahit	ERR1136773	MaxBin2	FALSE	66.75	29.62
MGYG000000153	0.00152269	cov_rc	single-sample	megahit	ERR1136773	MaxBin2	FALSE	66.75	29.62
MGYG000000153	0.0014527	cov_fs	single-sample	megahit	ERR1136773	MaxBin2	FALSE	66.75	29.62
MGYG000000164	0.00943474	cov_pr	single-sample	megahit	ERR1136773	MaxBin2	FALSE	74.9	15.48
MGYG000000164	0.00617722	cov_rc	single-sample	megahit	ERR1136773	MaxBin2	FALSE	74.9	15.48
MGYG000000164	0.00746613	cov_fs	single-sample	megahit	ERR1136773	MaxBin2	FALSE	74.9	15.48
MGYG000000184	0.00499345	cov_pr	single-sample	megahit	ERR1136773	MaxBin2	FALSE	50.72	9.01
MGYG000000184	0.00195279	cov_rc	single-sample	megahit	ERR1136773	MaxBin2	FALSE	50.72	9.01
MGYG000000184	0.00280761	cov_fs	single-sample	megahit	ERR1136773	MaxBin2	FALSE	50.72	9.01
MGYG000000229	0.00152496	cov_pr	single-sample	megahit	ERR1136773	MaxBin2	FALSE	64.75	24.8
MGYG000000229	0.00144416	cov_rc	single-sample	megahit	ERR1136773	MaxBin2	FALSE	64.75	24.8
MGYG000000229	0.00148346	cov_fs	single-sample	megahit	ERR1136773	MaxBin2	FALSE	64.75	24.8
MGYG000000243	0.00262697	cov_pr	single-sample	megahit	ERR1136773	MaxBin2	FALSE	70.7	22.83
MGYG000000243	0.00130496	cov_rc	single-sample	megahit	ERR1136773	MaxBin2	FALSE	70.7	22.83
MGYG000000243	0.00174372	cov_fs	single-sample	megahit	ERR1136773	MaxBin2	FALSE	70.7	22.83
MGYG000000259	0.00179645	cov_pr	single-sample	megahit	ERR1136773	MaxBin2	FALSE	59.66	24.88
MGYG000000259	0.00183833	cov_rc	single-sample	megahit	ERR1136773	MaxBin2	FALSE	59.66	24.88
MGYG000000259	0.00181715	cov_fs	single-sample	megahit	ERR1136773	MaxBin2	FALSE	59.66	24.88
MGYG000000272	0.439758	cov_pr	single-sample	megahit	ERR1136773	MaxBin2	FALSE	22.6	1.08
MGYG000000272	0.0384281	cov_rc	single-sample	megahit	ERR1136773	MaxBin2	FALSE	22.6	1.08
MGYG000000272	0.0706799	cov_fs	single-sample	megahit	ERR1136773	MaxBin2	FALSE	22.6	1.08
MGYG000000278	0.00222183	cov_pr	single-sample	megahit	ERR1136773	MaxBin2	FALSE	66.1	22.34
MGYG000000278	0.00140854	cov_rc	single-sample	megahit	ERR1136773	MaxBin2	FALSE	66.1	22.34
MGYG000000278	0.00172409	cov_fs	single-sample	megahit	ERR1136773	MaxBin2	FALSE	66.1	22.34
MGYG000001313	0.00262697	cov_pr	single-sample	megahit	ERR1136773	MaxBin2	FALSE	70.7	22.83
MGYG000001313	0.00122736	cov_rc	single-sample	megahit	ERR1136773	MaxBin2	FALSE	70.7	22.83
MGYG000001313	0.00167304	cov_fs	single-sample	megahit	ERR1136773	MaxBin2	FALSE	70.7	22.83
MGYG000001365	0.155616	cov_pr	single-sample	megahit	ERR1136773	MaxBin2	FALSE	41.3	9.57
MGYG000001365	0.100341	cov_rc	single-sample	megahit	ERR1136773	MaxBin2	FALSE	41.3	9.57
MGYG000001365	0.122011	cov_fs	single-sample	megahit	ERR1136773	MaxBin2	FALSE	41.3	9.57
MGYG000001512	0.000512699	cov_pr	single-sample	megahit	ERR1136773	MaxBin2	FALSE	57.16	16.14
MGYG000001512	0.000279253	cov_rc	single-sample	megahit	ERR1136773	MaxBin2	FALSE	57.16	16.14
MGYG000001512	0.000361569	cov_fs	single-sample	megahit	ERR1136773	MaxBin2	FALSE	57.16	16.14
MGYG000002274	0.129222	cov_pr	single-sample	megahit	ERR1136773	MaxBin2	FALSE	91.8	56.28
MGYG000002274	0.191511	cov_rc	single-sample	megahit	ERR1136773	MaxBin2	FALSE	91.8	56.28
MGYG000002274	0.154318	cov_fs	single-sample	megahit	ERR1136773	MaxBin2	FALSE	91.8	56.28
MGYG000002277	0.00285223	cov_pr	single-sample	megahit	ERR1136773	MaxBin2	FALSE	55.47	16.5
MGYG000002277	0.00133632	cov_rc	single-sample	megahit	ERR1136773	MaxBin2	FALSE	55.47	16.5
MGYG000002277	0.00181996	cov_fs	single-sample	megahit	ERR1136773	MaxBin2	FALSE	55.47	16.5
MGYG000002304	0.00223204	cov_pr	single-sample	megahit	ERR1136773	MaxBin2	FALSE	61.94	18.34
MGYG000002304	0.00152091	cov_rc	single-sample	megahit	ERR1136773	MaxBin2	FALSE	61.94	18.34
MGYG000002304	0.0018091	cov_fs	single-sample	megahit	ERR1136773	MaxBin2	FALSE	61.94	18.34
MGYG000002312	0.00508363	cov_pr	single-sample	megahit	ERR1136773	MaxBin2	FALSE	53.7	14.37
MGYG000002312	0.00199018	cov_rc	single-sample	megahit	ERR1136773	MaxBin2	FALSE	53.7	14.37
MGYG000002312	0.0028605	cov_fs	single-sample	megahit	ERR1136773	MaxBin2	FALSE	53.7	14.37
MGYG000002455	0.00262697	cov_pr	single-sample	megahit	ERR1136773	MaxBin2	FALSE	70.7	22.83
MGYG000002455	0.000738603	cov_rc	single-sample	megahit	ERR1136773	MaxBin2	FALSE	70.7	22.83
MGYG000002455	0.00115302	cov_fs	single-sample	megahit	ERR1136773	MaxBin2	FALSE	70.7	22.83
MGYG000002509	0.112435	cov_pr	single-sample	megahit	ERR1136773	MaxBin2	FALSE	73.9	36.1
MGYG000002509	0.113134	cov_rc	single-sample	megahit	ERR1136773	MaxBin2	FALSE	73.9	36.1
MGYG000002509	0.112784	cov_fs	single-sample	megahit	ERR1136773	MaxBin2	FALSE	73.9	36.1
MGYG000002517	0.00216891	cov_pr	single-sample	megahit	ERR1136773	MaxBin2	FALSE	66.1	22.34
MGYG000002517	0.00166949	cov_rc	single-sample	megahit	ERR1136773	MaxBin2	FALSE	66.1	22.34
MGYG000002517	0.00188671	cov_fs	single-sample	megahit	ERR1136773	MaxBin2	FALSE	66.1	22.34
MGYG000002545	0.0645916	cov_pr	single-sample	megahit	ERR1136773	MaxBin2	FALSE	73.9	36.1
MGYG000002545	0.0573823	cov_rc	single-sample	megahit	ERR1136773	MaxBin2	FALSE	73.9	36.1
MGYG000002545	0.0607739	cov_fs	single-sample	megahit	ERR1136773	MaxBin2	FALSE	73.9	36.1
MGYG000003686	0.0288994	cov_pr	single-sample	megahit	ERR1136773	MaxBin2	FALSE	73.9	36.1
MGYG000003686	0.0215488	cov_rc	single-sample	megahit	ERR1136773	MaxBin2	FALSE	73.9	36.1
MGYG000003686	0.0246886	cov_fs	single-sample	megahit	ERR1136773	MaxBin2	FALSE	73.9	36.1
MGYG000003693	0.00146857	cov_pr	single-sample	megahit	ERR1136773	MaxBin2	FALSE	70.7	22.83
MGYG000003693	0.000730836	cov_rc	single-sample	megahit	ERR1136773	MaxBin2	FALSE	70.7	22.83
MGYG000003693	0.000975975	cov_fs	single-sample	megahit	ERR1136773	MaxBin2	FALSE	70.7	22.83
MGYG000003694	0.117618	cov_pr	single-sample	megahit	ERR1136773	MaxBin2	FALSE	66.75	29.62
MGYG000003694	0.111013	cov_rc	single-sample	megahit	ERR1136773	MaxBin2	FALSE	66.75	29.62
MGYG000003694	0.11422	cov_fs	single-sample	megahit	ERR1136773	MaxBin2	FALSE	66.75	29.62
MGYG000004733	0.00975252	cov_pr	single-sample	megahit	ERR1136773	MaxBin2	FALSE	66.75	29.62
MGYG000004733	0.00898117	cov_rc	single-sample	megahit	ERR1136773	MaxBin2	FALSE	66.75	29.62
MGYG000004733	0.00935096	cov_fs	single-sample	megahit	ERR1136773	MaxBin2	FALSE	66.75	29.62
MGYG000005751	0.265814	cov_pr	single-sample	megahit	ERR1136773	MaxBin2	FALSE	18.55	0.06
MGYG000005751	0.0516537	cov_rc	single-sample	megahit	ERR1136773	MaxBin2	FALSE	18.55	0.06
MGYG000005751	0.0864987	cov_fs	single-sample	megahit	ERR1136773	MaxBin2	FALSE	18.55	0.06
MGYG000006459	0.00420608	cov_pr	single-sample	megahit	ERR1136773	MaxBin2	FALSE	60.4	19.52
MGYG000006459	0.00425268	cov_rc	single-sample	megahit	ERR1136773	MaxBin2	FALSE	60.4	19.52
MGYG000006459	0.00422925	cov_fs	single-sample	megahit	ERR1136773	MaxBin2	FALSE	60.4	19.52
MGYG000006858	0.210791	cov_pr	single-sample	megahit	ERR1136773	MaxBin2	FALSE	59.88	14.12
MGYG000006858	0.0965781	cov_rc	single-sample	megahit	ERR1136773	MaxBin2	FALSE	59.88	14.12
MGYG000006858	0.132465	cov_fs	single-sample	megahit	ERR1136773	MaxBin2	FALSE	59.88	14.12
MGYG000006966	0.000983791	cov_pr	single-sample	megahit	ERR1136773	MaxBin2	FALSE	69.06	17.55
MGYG000006966	0.000971864	cov_rc	single-sample	megahit	ERR1136773	MaxBin2	FALSE	69.06	17.55
MGYG000006966	0.000977791	cov_fs	single-sample	megahit	ERR1136773	MaxBin2	FALSE	69.06	17.55
MGYG000009501	0.174453	cov_pr	single-sample	megahit	ERR1136773	MaxBin2	FALSE	63.22	13.78
MGYG000009501	0.12905	cov_rc	single-sample	megahit	ERR1136773	MaxBin2	FALSE	63.22	13.78
MGYG000009501	0.148355	cov_fs	single-sample	megahit	ERR1136773	MaxBin2	FALSE	63.22	13.78
MGYG000010975	0.225337	cov_pr	single-sample	megahit	ERR1136773	MaxBin2	FALSE	58.78	15.63
MGYG000010975	0.105067	cov_rc	single-sample	megahit	ERR1136773	MaxBin2	FALSE	58.78	15.63
MGYG000010975	0.143312	cov_fs	single-sample	megahit	ERR1136773	MaxBin2	FALSE	58.78	15.63
MGYG000015138	0.00613572	cov_pr	single-sample	megahit	ERR1136773	MaxBin2	FALSE	64.75	24.8
MGYG000015138	0.00372634	cov_rc	single-sample	megahit	ERR1136773	MaxBin2	FALSE	64.75	24.8
MGYG000015138	0.00463672	cov_fs	single-sample	megahit	ERR1136773	MaxBin2	FALSE	64.75	24.8
MGYG000015566	0.00212259	cov_pr	single-sample	megahit	ERR1136773	MaxBin2	FALSE	74.9	15.48
MGYG000015566	0.000622189	cov_rc	single-sample	megahit	ERR1136773	MaxBin2	FALSE	74.9	15.48
MGYG000015566	0.000962302	cov_fs	single-sample	megahit	ERR1136773	MaxBin2	FALSE	74.9	15.48
MGYG000025373	0.00464863	cov_pr	single-sample	megahit	ERR1136773	MaxBin2	FALSE	64.75	24.8
MGYG000025373	0.00388917	cov_rc	single-sample	megahit	ERR1136773	MaxBin2	FALSE	64.75	24.8
MGYG000025373	0.00423512	cov_fs	single-sample	megahit	ERR1136773	MaxBin2	FALSE	64.75	24.8
MGYG000043906	0.00672732	cov_pr	single-sample	megahit	ERR1136773	MaxBin2	FALSE	56.47	14.52
MGYG000043906	0.00383996	cov_rc	single-sample	megahit	ERR1136773	MaxBin2	FALSE	56.47	14.52
MGYG000043906	0.00488917	cov_fs	single-sample	megahit	ERR1136773	MaxBin2	FALSE	56.47	14.52
MGYG000046189	0.00997962	cov_pr	single-sample	megahit	ERR1136773	MaxBin2	FALSE	48.22	8.62
MGYG000046189	0.0044719	cov_rc	single-sample	megahit	ERR1136773	MaxBin2	FALSE	48.22	8.62
MGYG000046189	0.00617622	cov_fs	single-sample	megahit	ERR1136773	MaxBin2	FALSE	48.22	8.62
MGYG000065089	0.049528	cov_pr	single-sample	megahit	ERR1136773	MaxBin2	FALSE	66.75	29.62
MGYG000065089	0.0482659	cov_rc	single-sample	megahit	ERR1136773	MaxBin2	FALSE	66.75	29.62
MGYG000065089	0.0488888	cov_fs	single-sample	megahit	ERR1136773	MaxBin2	FALSE	66.75	29.62
MGYG000070484	0.156461	cov_pr	single-sample	megahit	ERR1136773	MaxBin2	FALSE	47.34	8.87
MGYG000070484	0.0432167	cov_rc	single-sample	megahit	ERR1136773	MaxBin2	FALSE	47.34	8.87
MGYG000070484	0.0677264	cov_fs	single-sample	megahit	ERR1136773	MaxBin2	FALSE	47.34	8.87
MGYG000072611	0.00094285	cov_pr	single-sample	megahit	ERR1136773	MaxBin2	FALSE	59.66	24.88
MGYG000072611	0.00093192	cov_rc	single-sample	megahit	ERR1136773	MaxBin2	FALSE	59.66	24.88
MGYG000072611	0.000937353	cov_fs	single-sample	megahit	ERR1136773	MaxBin2	FALSE	59.66	24.88
MGYG000074750	0.00262697	cov_pr	single-sample	megahit	ERR1136773	MaxBin2	FALSE	70.7	22.83
MGYG000074750	0.00085347	cov_rc	single-sample	megahit	ERR1136773	MaxBin2	FALSE	70.7	22.83
MGYG000074750	0.00128837	cov_fs	single-sample	megahit	ERR1136773	MaxBin2	FALSE	70.7	22.83
MGYG000076846	0.545767	cov_pr	single-sample	megahit	ERR1136773	MaxBin2	FALSE	78.56	24.55
MGYG000076846	0.439138	cov_rc	single-sample	megahit	ERR1136773	MaxBin2	FALSE	78.56	24.55
MGYG000076846	0.48668	cov_fs	single-sample	megahit	ERR1136773	MaxBin2	FALSE	78.56	24.55
MGYG000076966	0.0043751	cov_pr	single-sample	megahit	ERR1136773	MaxBin2	FALSE	55.53	12.86
MGYG000076966	0.0022741	cov_rc	single-sample	megahit	ERR1136773	MaxBin2	FALSE	55.53	12.86
MGYG000076966	0.00299267	cov_fs	single-sample	megahit	ERR1136773	MaxBin2	FALSE	55.53	12.86
MGYG000078588	0.006734	cov_pr	single-sample	megahit	ERR1136773	MaxBin2	FALSE	56.47	14.52
MGYG000078588	0.00294787	cov_rc	single-sample	megahit	ERR1136773	MaxBin2	FALSE	56.47	14.52
MGYG000078588	0.00410065	cov_fs	single-sample	megahit	ERR1136773	MaxBin2	FALSE	56.47	14.52
MGYG000104121	0.00405469	cov_pr	single-sample	megahit	ERR1136773	MaxBin2	FALSE	60.4	19.52
MGYG000104121	0.00302564	cov_rc	single-sample	megahit	ERR1136773	MaxBin2	FALSE	60.4	19.52
MGYG000104121	0.00346539	cov_fs	single-sample	megahit	ERR1136773	MaxBin2	FALSE	60.4	19.52
MGYG000104362	0.171064	cov_pr	single-sample	megahit	ERR1136773	MaxBin2	FALSE	63.22	13.78
MGYG000104362	0.13179	cov_rc	single-sample	megahit	ERR1136773	MaxBin2	FALSE	63.22	13.78
MGYG000104362	0.14888	cov_fs	single-sample	megahit	ERR1136773	MaxBin2	FALSE	63.22	13.78
MGYG000106971	0.0565327	cov_pr	single-sample	megahit	ERR1136773	MaxBin2	FALSE	66.75	29.62
MGYG000106971	0.0549489	cov_rc	single-sample	megahit	ERR1136773	MaxBin2	FALSE	66.75	29.62
MGYG000106971	0.0557296	cov_fs	single-sample	megahit	ERR1136773	MaxBin2	FALSE	66.75	29.62
MGYG000113068	0.00232716	cov_pr	single-sample	megahit	ERR1136773	MaxBin2	FALSE	66.75	29.62
MGYG000113068	0.00168645	cov_rc	single-sample	megahit	ERR1136773	MaxBin2	FALSE	66.75	29.62
MGYG000113068	0.00195567	cov_fs	single-sample	megahit	ERR1136773	MaxBin2	FALSE	66.75	29.62
MGYG000113242	0.19824	cov_pr	single-sample	megahit	ERR1136773	MaxBin2	FALSE	64.75	24.8
MGYG000113242	0.160075	cov_rc	single-sample	megahit	ERR1136773	MaxBin2	FALSE	64.75	24.8
MGYG000113242	0.177125	cov_fs	single-sample	megahit	ERR1136773	MaxBin2	FALSE	64.75	24.8
MGYG000114411	0.00571899	cov_pr	single-sample	megahit	ERR1136773	MaxBin2	FALSE	57.16	16.14
MGYG000114411	0.00402133	cov_rc	single-sample	megahit	ERR1136773	MaxBin2	FALSE	57.16	16.14
MGYG000114411	0.00472221	cov_fs	single-sample	megahit	ERR1136773	MaxBin2	FALSE	57.16	16.14
MGYG000116507	0.010978	cov_pr	single-sample	megahit	ERR1136773	MaxBin2	FALSE	60.4	19.52
MGYG000116507	0.00664486	cov_rc	single-sample	megahit	ERR1136773	MaxBin2	FALSE	60.4	19.52
MGYG000116507	0.0082787	cov_fs	single-sample	megahit	ERR1136773	MaxBin2	FALSE	60.4	19.52
MGYG000118795	0.00118347	cov_pr	single-sample	megahit	ERR1136773	MaxBin2	FALSE	66.1	22.34
MGYG000118795	0.00119665	cov_rc	single-sample	megahit	ERR1136773	MaxBin2	FALSE	66.1	22.34
MGYG000118795	0.00119003	cov_fs	single-sample	megahit	ERR1136773	MaxBin2	FALSE	66.1	22.34
MGYG000126333	0.00508363	cov_pr	single-sample	megahit	ERR1136773	MaxBin2	FALSE	53.7	14.37
MGYG000126333	0.00243533	cov_rc	single-sample	megahit	ERR1136773	MaxBin2	FALSE	53.7	14.37
MGYG000126333	0.00329309	cov_fs	single-sample	megahit	ERR1136773	MaxBin2	FALSE	53.7	14.37
MGYG000133645	0.00279507	cov_pr	single-sample	megahit	ERR1136773	MaxBin2	FALSE	60.4	19.52
MGYG000133645	0.00161951	cov_rc	single-sample	megahit	ERR1136773	MaxBin2	FALSE	60.4	19.52
MGYG000133645	0.00205077	cov_fs	single-sample	megahit	ERR1136773	MaxBin2	FALSE	60.4	19.52
MGYG000135271	0.0255169	cov_pr	single-sample	megahit	ERR1136773	MaxBin2	FALSE	50.72	9.01
MGYG000135271	0.0145311	cov_rc	single-sample	megahit	ERR1136773	MaxBin2	FALSE	50.72	9.01
MGYG000135271	0.0185172	cov_fs	single-sample	megahit	ERR1136773	MaxBin2	FALSE	50.72	9.01
MGYG000137221	0.00508363	cov_pr	single-sample	megahit	ERR1136773	MaxBin2	FALSE	53.7	14.37
MGYG000137221	0.002298	cov_rc	single-sample	megahit	ERR1136773	MaxBin2	FALSE	53.7	14.37
MGYG000137221	0.00316521	cov_fs	single-sample	megahit	ERR1136773	MaxBin2	FALSE	53.7	14.37
MGYG000139673	0.00262697	cov_pr	single-sample	megahit	ERR1136773	MaxBin2	FALSE	70.7	22.83
MGYG000139673	0.00116183	cov_rc	single-sample	megahit	ERR1136773	MaxBin2	FALSE	70.7	22.83
MGYG000139673	0.00161111	cov_fs	single-sample	megahit	ERR1136773	MaxBin2	FALSE	70.7	22.83
MGYG000143383	0.158225	cov_pr	single-sample	megahit	ERR1136773	MaxBin2	FALSE	91.8	56.28
MGYG000143383	0.218139	cov_rc	single-sample	megahit	ERR1136773	MaxBin2	FALSE	91.8	56.28
MGYG000143383	0.183413	cov_fs	single-sample	megahit	ERR1136773	MaxBin2	FALSE	91.8	56.28
MGYG000148078	0.0718931	cov_pr	single-sample	megahit	ERR1136773	MaxBin2	FALSE	73.9	36.1
MGYG000148078	0.0610728	cov_rc	single-sample	megahit	ERR1136773	MaxBin2	FALSE	73.9	36.1
MGYG000148078	0.0660427	cov_fs	single-sample	megahit	ERR1136773	MaxBin2	FALSE	73.9	36.1
MGYG000178386	0.529976	cov_pr	single-sample	megahit	ERR1136773	MaxBin2	FALSE	18.2	0.18
MGYG000178386	0.112851	cov_rc	single-sample	megahit	ERR1136773	MaxBin2	FALSE	18.2	0.18
MGYG000178386	0.186079	cov_fs	single-sample	megahit	ERR1136773	MaxBin2	FALSE	18.2	0.18
MGYG000178558	0.000363239	cov_pr	single-sample	megahit	ERR1136773	MaxBin2	FALSE	60.4	19.52
MGYG000178558	0.000240875	cov_rc	single-sample	megahit	ERR1136773	MaxBin2	FALSE	60.4	19.52
MGYG000178558	0.000289665	cov_fs	single-sample	megahit	ERR1136773	MaxBin2	FALSE	60.4	19.52
MGYG000187829	0.00656816	cov_pr	single-sample	megahit	ERR1136773	MaxBin2	FALSE	66.75	29.62
MGYG000187829	0.00600145	cov_rc	single-sample	megahit	ERR1136773	MaxBin2	FALSE	66.75	29.62
MGYG000187829	0.00627203	cov_fs	single-sample	megahit	ERR1136773	MaxBin2	FALSE	66.75	29.62
MGYG000197046	0.000925709	cov_pr	single-sample	megahit	ERR1136773	MaxBin2	FALSE	48.22	8.62
MGYG000197046	0.000434667	cov_rc	single-sample	megahit	ERR1136773	MaxBin2	FALSE	48.22	8.62
MGYG000197046	0.000591565	cov_fs	single-sample	megahit	ERR1136773	MaxBin2	FALSE	48.22	8.62
MGYG000199723	0.00135328	cov_pr	single-sample	megahit	ERR1136773	MaxBin2	FALSE	59.66	24.88
MGYG000199723	0.00127268	cov_rc	single-sample	megahit	ERR1136773	MaxBin2	FALSE	59.66	24.88
MGYG000199723	0.00131174	cov_fs	single-sample	megahit	ERR1136773	MaxBin2	FALSE	59.66	24.88
MGYG000204634	0.105897	cov_pr	single-sample	megahit	ERR1136773	MaxBin2	FALSE	54.12	11.77
MGYG000204634	0.0726935	cov_rc	single-sample	megahit	ERR1136773	MaxBin2	FALSE	54.12	11.77
MGYG000204634	0.0862088	cov_fs	single-sample	megahit	ERR1136773	MaxBin2	FALSE	54.12	11.77
MGYG000206647	0.136816	cov_pr	single-sample	megahit	ERR1136773	MaxBin2	FALSE	61.94	18.34
MGYG000206647	0.116249	cov_rc	single-sample	megahit	ERR1136773	MaxBin2	FALSE	61.94	18.34
MGYG000206647	0.125696	cov_fs	single-sample	megahit	ERR1136773	MaxBin2	FALSE	61.94	18.34
MGYG000211935	0.0863405	cov_pr	single-sample	megahit	ERR1136773	MaxBin2	FALSE	57.16	16.14
MGYG000211935	0.0629531	cov_rc	single-sample	megahit	ERR1136773	MaxBin2	FALSE	57.16	16.14
MGYG000211935	0.0728149	cov_fs	single-sample	megahit	ERR1136773	MaxBin2	FALSE	57.16	16.14
MGYG000217126	0.189457	cov_pr	single-sample	megahit	ERR1136773	MaxBin2	FALSE	59.66	24.88
MGYG000217126	0.16925	cov_rc	single-sample	megahit	ERR1136773	MaxBin2	FALSE	59.66	24.88
MGYG000217126	0.178784	cov_fs	single-sample	megahit	ERR1136773	MaxBin2	FALSE	59.66	24.88
MGYG000231681	0.00176597	cov_pr	single-sample	megahit	ERR1136773	MaxBin2	FALSE	66.75	29.62
MGYG000231681	0.00137398	cov_rc	single-sample	megahit	ERR1136773	MaxBin2	FALSE	66.75	29.62
MGYG000231681	0.00154551	cov_fs	single-sample	megahit	ERR1136773	MaxBin2	FALSE	66.75	29.62
MGYG000232769	0.116827	cov_pr	single-sample	megahit	ERR1136773	MaxBin2	FALSE	73.9	36.1
MGYG000232769	0.0975575	cov_rc	single-sample	megahit	ERR1136773	MaxBin2	FALSE	73.9	36.1
MGYG000232769	0.106326	cov_fs	single-sample	megahit	ERR1136773	MaxBin2	FALSE	73.9	36.1
MGYG000241024	0.197916	cov_pr	single-sample	megahit	ERR1136773	MaxBin2	FALSE	55.53	12.86
MGYG000241024	0.0934358	cov_rc	single-sample	megahit	ERR1136773	MaxBin2	FALSE	55.53	12.86
MGYG000241024	0.126942	cov_fs	single-sample	megahit	ERR1136773	MaxBin2	FALSE	55.53	12.86
MGYG000241549	0.00262697	cov_pr	single-sample	megahit	ERR1136773	MaxBin2	FALSE	70.7	22.83
MGYG000241549	0.00117904	cov_rc	single-sample	megahit	ERR1136773	MaxBin2	FALSE	70.7	22.83
MGYG000241549	0.00162759	cov_fs	single-sample	megahit	ERR1136773	MaxBin2	FALSE	70.7	22.83
MGYG000243779	0.184681	cov_pr	single-sample	megahit	ERR1136773	MaxBin2	FALSE	66.75	29.62
MGYG000243779	0.191255	cov_rc	single-sample	megahit	ERR1136773	MaxBin2	FALSE	66.75	29.62
MGYG000243779	0.187911	cov_fs	single-sample	megahit	ERR1136773	MaxBin2	FALSE	66.75	29.62
MGYG000245520	0.609763	cov_pr	single-sample	megahit	ERR1136773	MaxBin2	FALSE	55.53	12.86
MGYG000245520	0.322209	cov_rc	single-sample	megahit	ERR1136773	MaxBin2	FALSE	55.53	12.86
MGYG000245520	0.421625	cov_fs	single-sample	megahit	ERR1136773	MaxBin2	FALSE	55.53	12.86
MGYG000247510	0.0246245	cov_pr	single-sample	megahit	ERR1136773	MaxBin2	FALSE	57.16	16.14
MGYG000247510	0.0148152	cov_rc	single-sample	megahit	ERR1136773	MaxBin2	FALSE	57.16	16.14
MGYG000247510	0.0185	cov_fs	single-sample	megahit	ERR1136773	MaxBin2	FALSE	57.16	16.14
MGYG000258154	0.00181264	cov_pr	single-sample	megahit	ERR1136773	MaxBin2	FALSE	69.06	17.55
MGYG000258154	0.00162501	cov_rc	single-sample	megahit	ERR1136773	MaxBin2	FALSE	69.06	17.55
MGYG000258154	0.00171371	cov_fs	single-sample	megahit	ERR1136773	MaxBin2	FALSE	69.06	17.55
MGYG000263582	0.00181264	cov_pr	single-sample	megahit	ERR1136773	MaxBin2	FALSE	69.06	17.55
MGYG000263582	0.00106687	cov_rc	single-sample	megahit	ERR1136773	MaxBin2	FALSE	69.06	17.55
MGYG000263582	0.00134318	cov_fs	single-sample	megahit	ERR1136773	MaxBin2	FALSE	69.06	17.55
MGYG000271767	0.00312869	cov_pr	single-sample	megahit	ERR1136773	MaxBin2	FALSE	66.75	29.62
MGYG000271767	0.00285458	cov_rc	single-sample	megahit	ERR1136773	MaxBin2	FALSE	66.75	29.62
MGYG000271767	0.00298536	cov_fs	single-sample	megahit	ERR1136773	MaxBin2	FALSE	66.75	29.62
MGYG000282379	0.278079	cov_pr	single-sample	megahit	ERR1136773	MaxBin2	FALSE	27.64	1.85
MGYG000282379	0.0434613	cov_rc	single-sample	megahit	ERR1136773	MaxBin2	FALSE	27.64	1.85
MGYG000282379	0.0751736	cov_fs	single-sample	megahit	ERR1136773	MaxBin2	FALSE	27.64	1.85
MGYG000282890	0.012352	cov_pr	single-sample	megahit	ERR1136773	MaxBin2	FALSE	64.75	24.8
MGYG000282890	0.0087674	cov_rc	single-sample	megahit	ERR1136773	MaxBin2	FALSE	64.75	24.8
MGYG000282890	0.0102555	cov_fs	single-sample	megahit	ERR1136773	MaxBin2	FALSE	64.75	24.8
MGYG000284844	0.0304809	cov_pr	single-sample	megahit	ERR1136773	MaxBin2	FALSE	57.16	16.14
MGYG000284844	0.0185049	cov_rc	single-sample	megahit	ERR1136773	MaxBin2	FALSE	57.16	16.14
MGYG000284844	0.0230289	cov_fs	single-sample	megahit	ERR1136773	MaxBin2	FALSE	57.16	16.14
MGYG000287692	0.00193073	cov_pr	single-sample	megahit	ERR1136773	MaxBin2	FALSE	69.06	17.55
MGYG000287692	0.00110695	cov_rc	single-sample	megahit	ERR1136773	MaxBin2	FALSE	69.06	17.55
MGYG000287692	0.00140714	cov_fs	single-sample	megahit	ERR1136773	MaxBin2	FALSE	69.06	17.55
MGYG000000002	0.134436	cov_pr	single-sample	megahit	ERR1136739	MaxBin2	FALSE	71.25	21.55
MGYG000000002	0.0799736	cov_rc	single-sample	megahit	ERR1136739	MaxBin2	FALSE	71.25	21.55
MGYG000000002	0.100288	cov_fs	single-sample	megahit	ERR1136739	MaxBin2	FALSE	71.25	21.55
MGYG000000022	0.122848	cov_pr	single-sample	megahit	ERR1136739	MaxBin2	FALSE	83.56	51.1
MGYG000000022	0.195801	cov_rc	single-sample	megahit	ERR1136739	MaxBin2	FALSE	83.56	51.1
MGYG000000022	0.150973	cov_fs	single-sample	megahit	ERR1136739	MaxBin2	FALSE	83.56	51.1
MGYG000000051	0.00234927	cov_pr	single-sample	megahit	ERR1136739	MaxBin2	FALSE	66.9	26.22
MGYG000000051	0.00228542	cov_rc	single-sample	megahit	ERR1136739	MaxBin2	FALSE	66.9	26.22
MGYG000000051	0.0023169	cov_fs	single-sample	megahit	ERR1136739	MaxBin2	FALSE	66.9	26.22
MGYG000000069	0.00161816	cov_pr	single-sample	megahit	ERR1136739	MaxBin2	FALSE	85.7	29.88
MGYG000000069	0.00165654	cov_rc	single-sample	megahit	ERR1136739	MaxBin2	FALSE	85.7	29.88
MGYG000000069	0.00163713	cov_fs	single-sample	megahit	ERR1136739	MaxBin2	FALSE	85.7	29.88
MGYG000000077	0.153513	cov_pr	single-sample	megahit	ERR1136739	MaxBin2	FALSE	54.72	11.79
MGYG000000077	0.141707	cov_rc	single-sample	megahit	ERR1136739	MaxBin2	FALSE	54.72	11.79
MGYG000000077	0.147374	cov_fs	single-sample	megahit	ERR1136739	MaxBin2	FALSE	54.72	11.79
MGYG000000084	0.0420008	cov_pr	single-sample	megahit	ERR1136739	MaxBin2	FALSE	83.56	51.1
MGYG000000084	0.0684973	cov_rc	single-sample	megahit	ERR1136739	MaxBin2	FALSE	83.56	51.1
MGYG000000084	0.0520722	cov_fs	single-sample	megahit	ERR1136739	MaxBin2	FALSE	83.56	51.1
MGYG000000087	0.000920829	cov_pr	single-sample	megahit	ERR1136739	MaxBin2	FALSE	46.84	14.6
MGYG000000087	0.000449643	cov_rc	single-sample	megahit	ERR1136739	MaxBin2	FALSE	46.84	14.6
MGYG000000087	0.000604236	cov_fs	single-sample	megahit	ERR1136739	MaxBin2	FALSE	46.84	14.6
MGYG000000127	0.00161816	cov_pr	single-sample	megahit	ERR1136739	MaxBin2	FALSE	85.7	29.88
MGYG000000127	0.00077466	cov_rc	single-sample	megahit	ERR1136739	MaxBin2	FALSE	85.7	29.88
MGYG000000127	0.00104774	cov_fs	single-sample	megahit	ERR1136739	MaxBin2	FALSE	85.7	29.88
MGYG000000141	0.00957271	cov_pr	single-sample	megahit	ERR1136739	MaxBin2	FALSE	37.97	12.37
MGYG000000141	0.00363684	cov_rc	single-sample	megahit	ERR1136739	MaxBin2	FALSE	37.97	12.37
MGYG000000141	0.00527109	cov_fs	single-sample	megahit	ERR1136739	MaxBin2	FALSE	37.97	12.37
MGYG000000164	0.0063405	cov_pr	single-sample	megahit	ERR1136739	MaxBin2	FALSE	72.2	25.36
MGYG000000164	0.00530733	cov_rc	single-sample	megahit	ERR1136739	MaxBin2	FALSE	72.2	25.36
MGYG000000164	0.0057781	cov_fs	single-sample	megahit	ERR1136739	MaxBin2	FALSE	72.2	25.36
MGYG000000190	0.00631975	cov_pr	single-sample	megahit	ERR1136739	MaxBin2	FALSE	26.2	4.41
MGYG000000190	0.00199275	cov_rc	single-sample	megahit	ERR1136739	MaxBin2	FALSE	26.2	4.41
MGYG000000190	0.00303005	cov_fs	single-sample	megahit	ERR1136739	MaxBin2	FALSE	26.2	4.41
MGYG000000194	0.00736307	cov_pr	single-sample	megahit	ERR1136739	MaxBin2	FALSE	56.8	9.07
MGYG000000194	0.00365561	cov_rc	single-sample	megahit	ERR1136739	MaxBin2	FALSE	56.8	9.07
MGYG000000194	0.00488561	cov_fs	single-sample	megahit	ERR1136739	MaxBin2	FALSE	56.8	9.07
MGYG000000250	0.0117885	cov_pr	single-sample	megahit	ERR1136739	MaxBin2	FALSE	54.72	11.79
MGYG000000250	0.00971479	cov_rc	single-sample	megahit	ERR1136739	MaxBin2	FALSE	54.72	11.79
MGYG000000250	0.0106516	cov_fs	single-sample	megahit	ERR1136739	MaxBin2	FALSE	54.72	11.79
MGYG000000259	0.00154112	cov_pr	single-sample	megahit	ERR1136739	MaxBin2	FALSE	66.9	26.22
MGYG000000259	0.00166926	cov_rc	single-sample	megahit	ERR1136739	MaxBin2	FALSE	66.9	26.22
MGYG000000259	0.00160263	cov_fs	single-sample	megahit	ERR1136739	MaxBin2	FALSE	66.9	26.22
MGYG000000278	0.00415035	cov_pr	single-sample	megahit	ERR1136739	MaxBin2	FALSE	37.88	4.56
MGYG000000278	0.00114329	cov_rc	single-sample	megahit	ERR1136739	MaxBin2	FALSE	37.88	4.56
MGYG000000278	0.00179273	cov_fs	single-sample	megahit	ERR1136739	MaxBin2	FALSE	37.88	4.56
MGYG000000280	0.00133181	cov_pr	single-sample	megahit	ERR1136739	MaxBin2	FALSE	73.5	26.92
MGYG000000280	0.00129774	cov_rc	single-sample	megahit	ERR1136739	MaxBin2	FALSE	73.5	26.92
MGYG000000280	0.00131455	cov_fs	single-sample	megahit	ERR1136739	MaxBin2	FALSE	73.5	26.92
MGYG000001415	0.00488807	cov_pr	single-sample	megahit	ERR1136739	MaxBin2	FALSE	66.9	26.22
MGYG000001415	0.0053166	cov_rc	single-sample	megahit	ERR1136739	MaxBin2	FALSE	66.9	26.22
MGYG000001415	0.00509334	cov_fs	single-sample	megahit	ERR1136739	MaxBin2	FALSE	66.9	26.22
MGYG000002271	0.0029747	cov_pr	single-sample	megahit	ERR1136739	MaxBin2	FALSE	66.9	26.22
MGYG000002271	0.00276581	cov_rc	single-sample	megahit	ERR1136739	MaxBin2	FALSE	66.9	26.22
MGYG000002271	0.00286645	cov_fs	single-sample	megahit	ERR1136739	MaxBin2	FALSE	66.9	26.22
MGYG000002274	0.00803585	cov_pr	single-sample	megahit	ERR1136739	MaxBin2	FALSE	46.84	14.6
MGYG000002274	0.00486603	cov_rc	single-sample	megahit	ERR1136739	MaxBin2	FALSE	46.84	14.6
MGYG000002274	0.00606155	cov_fs	single-sample	megahit	ERR1136739	MaxBin2	FALSE	46.84	14.6
MGYG000002276	0.000708888	cov_pr	single-sample	megahit	ERR1136739	MaxBin2	FALSE	80.75	19.22
MGYG000002276	0.000287507	cov_rc	single-sample	megahit	ERR1136739	MaxBin2	FALSE	80.75	19.22
MGYG000002276	0.000409096	cov_fs	single-sample	megahit	ERR1136739	MaxBin2	FALSE	80.75	19.22
MGYG000002287	0.164646	cov_pr	single-sample	megahit	ERR1136739	MaxBin2	FALSE	52.72	13.61
MGYG000002287	0.109287	cov_rc	single-sample	megahit	ERR1136739	MaxBin2	FALSE	52.72	13.61
MGYG000002287	0.131373	cov_fs	single-sample	megahit	ERR1136739	MaxBin2	FALSE	52.72	13.61
MGYG000002292	0.117414	cov_pr	single-sample	megahit	ERR1136739	MaxBin2	FALSE	56.66	9.35
MGYG000002292	0.0694032	cov_rc	single-sample	megahit	ERR1136739	MaxBin2	FALSE	56.66	9.35
MGYG000002292	0.0872393	cov_fs	single-sample	megahit	ERR1136739	MaxBin2	FALSE	56.66	9.35
MGYG000002302	0.00403843	cov_pr	single-sample	megahit	ERR1136739	MaxBin2	FALSE	28.25	6.24
MGYG000002302	0.00058693	cov_rc	single-sample	megahit	ERR1136739	MaxBin2	FALSE	28.25	6.24
MGYG000002302	0.0010249	cov_fs	single-sample	megahit	ERR1136739	MaxBin2	FALSE	28.25	6.24
MGYG000002304	0.00119637	cov_pr	single-sample	megahit	ERR1136739	MaxBin2	FALSE	71.8	25.08
MGYG000002304	0.000886471	cov_rc	single-sample	megahit	ERR1136739	MaxBin2	FALSE	71.8	25.08
MGYG000002304	0.00101837	cov_fs	single-sample	megahit	ERR1136739	MaxBin2	FALSE	71.8	25.08
MGYG000002312	0.00397342	cov_pr	single-sample	megahit	ERR1136739	MaxBin2	FALSE	72.2	25.36
MGYG000002312	0.00256945	cov_rc	single-sample	megahit	ERR1136739	MaxBin2	FALSE	72.2	25.36
MGYG000002312	0.00312081	cov_fs	single-sample	megahit	ERR1136739	MaxBin2	FALSE	72.2	25.36
MGYG000002487	0.000844222	cov_pr	single-sample	megahit	ERR1136739	MaxBin2	FALSE	44	8.86
MGYG000002487	0.000323288	cov_rc	single-sample	megahit	ERR1136739	MaxBin2	FALSE	44	8.86
MGYG000002487	0.000467537	cov_fs	single-sample	megahit	ERR1136739	MaxBin2	FALSE	44	8.86
MGYG000002517	0.0195976	cov_pr	single-sample	megahit	ERR1136739	MaxBin2	FALSE	73.5	26.92
MGYG000002517	0.0138648	cov_rc	single-sample	megahit	ERR1136739	MaxBin2	FALSE	73.5	26.92
MGYG000002517	0.0162401	cov_fs	single-sample	megahit	ERR1136739	MaxBin2	FALSE	73.5	26.92
MGYG000002530	0.000300031	cov_pr	single-sample	megahit	ERR1136739	MaxBin2	FALSE	66.9	26.22
MGYG000002530	0.00035537	cov_rc	single-sample	megahit	ERR1136739	MaxBin2	FALSE	66.9	26.22
MGYG000002530	0.000325364	cov_fs	single-sample	megahit	ERR1136739	MaxBin2	FALSE	66.9	26.22
MGYG000003682	0.000740108	cov_pr	single-sample	megahit	ERR1136739	MaxBin2	FALSE	71.8	25.08
MGYG000003682	0.000493868	cov_rc	single-sample	megahit	ERR1136739	MaxBin2	FALSE	71.8	25.08
MGYG000003682	0.000592419	cov_fs	single-sample	megahit	ERR1136739	MaxBin2	FALSE	71.8	25.08
MGYG000004806	0.406289	cov_pr	single-sample	megahit	ERR1136739	MaxBin2	FALSE	65.1	11.17
MGYG000004806	0.261281	cov_rc	single-sample	megahit	ERR1136739	MaxBin2	FALSE	65.1	11.17
MGYG000004806	0.318036	cov_fs	single-sample	megahit	ERR1136739	MaxBin2	FALSE	65.1	11.17
MGYG000004961	0.292996	cov_pr	single-sample	megahit	ERR1136739	MaxBin2	FALSE	28.25	6.24
MGYG000004961	0.0332799	cov_rc	single-sample	megahit	ERR1136739	MaxBin2	FALSE	28.25	6.24
MGYG000004961	0.0597707	cov_fs	single-sample	megahit	ERR1136739	MaxBin2	FALSE	28.25	6.24
MGYG000005150	0.0762606	cov_pr	single-sample	megahit	ERR1136739	MaxBin2	FALSE	83.56	51.1
MGYG000005150	0.117732	cov_rc	single-sample	megahit	ERR1136739	MaxBin2	FALSE	83.56	51.1
MGYG000005150	0.0925635	cov_fs	single-sample	megahit	ERR1136739	MaxBin2	FALSE	83.56	51.1
MGYG000006261	0.0268115	cov_pr	single-sample	megahit	ERR1136739	MaxBin2	FALSE	54.72	11.79
MGYG000006261	0.0235878	cov_rc	single-sample	megahit	ERR1136739	MaxBin2	FALSE	54.72	11.79
MGYG000006261	0.0250965	cov_fs	single-sample	megahit	ERR1136739	MaxBin2	FALSE	54.72	11.79
MGYG000006567	0.0158677	cov_pr	single-sample	megahit	ERR1136739	MaxBin2	FALSE	54.72	11.79
MGYG000006567	0.0153296	cov_rc	single-sample	megahit	ERR1136739	MaxBin2	FALSE	54.72	11.79
MGYG000006567	0.015594	cov_fs	single-sample	megahit	ERR1136739	MaxBin2	FALSE	54.72	11.79
MGYG000017916	0.00248167	cov_pr	single-sample	megahit	ERR1136739	MaxBin2	FALSE	68.1	16.66
MGYG000017916	0.00119134	cov_rc	single-sample	megahit	ERR1136739	MaxBin2	FALSE	68.1	16.66
MGYG000017916	0.00160985	cov_fs	single-sample	megahit	ERR1136739	MaxBin2	FALSE	68.1	16.66
MGYG000018563	0.342023	cov_pr	single-sample	megahit	ERR1136739	MaxBin2	FALSE	44	8.86
MGYG000018563	0.0912445	cov_rc	single-sample	megahit	ERR1136739	MaxBin2	FALSE	44	8.86
MGYG000018563	0.144057	cov_fs	single-sample	megahit	ERR1136739	MaxBin2	FALSE	44	8.86
MGYG000021014	0.00957347	cov_pr	single-sample	megahit	ERR1136739	MaxBin2	FALSE	37.97	12.37
MGYG000021014	0.00374672	cov_rc	single-sample	megahit	ERR1136739	MaxBin2	FALSE	37.97	12.37
MGYG000021014	0.00538567	cov_fs	single-sample	megahit	ERR1136739	MaxBin2	FALSE	37.97	12.37
MGYG000032744	0.100159	cov_pr	single-sample	megahit	ERR1136739	MaxBin2	FALSE	66.9	26.22
MGYG000032744	0.0946143	cov_rc	single-sample	megahit	ERR1136739	MaxBin2	FALSE	66.9	26.22
MGYG000032744	0.0973075	cov_fs	single-sample	megahit	ERR1136739	MaxBin2	FALSE	66.9	26.22
MGYG000040157	0.440752	cov_pr	single-sample	megahit	ERR1136739	MaxBin2	FALSE	42	3.79
MGYG000040157	0.196053	cov_rc	single-sample	megahit	ERR1136739	MaxBin2	FALSE	42	3.79
MGYG000040157	0.271389	cov_fs	single-sample	megahit	ERR1136739	MaxBin2	FALSE	42	3.79
MGYG000040439	0.299521	cov_pr	single-sample	megahit	ERR1136739	MaxBin2	FALSE	32.38	5.22
MGYG000040439	0.065629	cov_rc	single-sample	megahit	ERR1136739	MaxBin2	FALSE	32.38	5.22
MGYG000040439	0.107667	cov_fs	single-sample	megahit	ERR1136739	MaxBin2	FALSE	32.38	5.22
MGYG000065089	0.000740108	cov_pr	single-sample	megahit	ERR1136739	MaxBin2	FALSE	71.8	25.08
MGYG000065089	0.000586897	cov_rc	single-sample	megahit	ERR1136739	MaxBin2	FALSE	71.8	25.08
MGYG000065089	0.000654658	cov_fs	single-sample	megahit	ERR1136739	MaxBin2	FALSE	71.8	25.08
MGYG000076231	0.327554	cov_pr	single-sample	megahit	ERR1136739	MaxBin2	FALSE	89.1	19.38
MGYG000076231	0.518676	cov_rc	single-sample	megahit	ERR1136739	MaxBin2	FALSE	89.1	19.38
MGYG000076231	0.401533	cov_fs	single-sample	megahit	ERR1136739	MaxBin2	FALSE	89.1	19.38
MGYG000076966	0.00202398	cov_pr	single-sample	megahit	ERR1136739	MaxBin2	FALSE	86.2	47.62
MGYG000076966	0.00313084	cov_rc	single-sample	megahit	ERR1136739	MaxBin2	FALSE	86.2	47.62
MGYG000076966	0.00245857	cov_fs	single-sample	megahit	ERR1136739	MaxBin2	FALSE	86.2	47.62
MGYG000078588	0.0927532	cov_pr	single-sample	megahit	ERR1136739	MaxBin2	FALSE	72.2	25.36
MGYG000078588	0.0669628	cov_rc	single-sample	megahit	ERR1136739	MaxBin2	FALSE	72.2	25.36
MGYG000078588	0.0777757	cov_fs	single-sample	megahit	ERR1136739	MaxBin2	FALSE	72.2	25.36
MGYG000082313	0.198692	cov_pr	single-sample	megahit	ERR1136739	MaxBin2	FALSE	45.12	8.89
MGYG000082313	0.0863963	cov_rc	single-sample	megahit	ERR1136739	MaxBin2	FALSE	45.12	8.89
MGYG000082313	0.120428	cov_fs	single-sample	megahit	ERR1136739	MaxBin2	FALSE	45.12	8.89
MGYG000087552	0.125275	cov_pr	single-sample	megahit	ERR1136739	MaxBin2	FALSE	86.2	47.62
MGYG000087552	0.185875	cov_rc	single-sample	megahit	ERR1136739	MaxBin2	FALSE	86.2	47.62
MGYG000087552	0.149673	cov_fs	single-sample	megahit	ERR1136739	MaxBin2	FALSE	86.2	47.62
MGYG000089048	0.714314	cov_pr	single-sample	megahit	ERR1136739	MaxBin2	FALSE	87.56	28.31
MGYG000089048	0.664289	cov_rc	single-sample	megahit	ERR1136739	MaxBin2	FALSE	87.56	28.31
MGYG000089048	0.688394	cov_fs	single-sample	megahit	ERR1136739	MaxBin2	FALSE	87.56	28.31
MGYG000089473	0.0398597	cov_pr	single-sample	megahit	ERR1136739	MaxBin2	FALSE	37.2	8.4
MGYG000089473	0.0146745	cov_rc	single-sample	megahit	ERR1136739	MaxBin2	FALSE	37.2	8.4
MGYG000089473	0.0214515	cov_fs	single-sample	megahit	ERR1136739	MaxBin2	FALSE	37.2	8.4
MGYG000111247	0.00394994	cov_pr	single-sample	megahit	ERR1136739	MaxBin2	FALSE	44	8.86
MGYG000111247	0.00141793	cov_rc	single-sample	megahit	ERR1136739	MaxBin2	FALSE	44	8.86
MGYG000111247	0.00208677	cov_fs	single-sample	megahit	ERR1136739	MaxBin2	FALSE	44	8.86
MGYG000120645	0.151689	cov_pr	single-sample	megahit	ERR1136739	MaxBin2	FALSE	35.2	5.26
MGYG000120645	0.0496576	cov_rc	single-sample	megahit	ERR1136739	MaxBin2	FALSE	35.2	5.26
MGYG000120645	0.0748214	cov_fs	single-sample	megahit	ERR1136739	MaxBin2	FALSE	35.2	5.26
MGYG000123272	0.00289785	cov_pr	single-sample	megahit	ERR1136739	MaxBin2	FALSE	54.72	11.79
MGYG000123272	0.00269664	cov_rc	single-sample	megahit	ERR1136739	MaxBin2	FALSE	54.72	11.79
MGYG000123272	0.00279363	cov_fs	single-sample	megahit	ERR1136739	MaxBin2	FALSE	54.72	11.79
MGYG000126333	0.00161816	cov_pr	single-sample	megahit	ERR1136739	MaxBin2	FALSE	85.7	29.88
MGYG000126333	0.00150927	cov_rc	single-sample	megahit	ERR1136739	MaxBin2	FALSE	85.7	29.88
MGYG000126333	0.00156182	cov_fs	single-sample	megahit	ERR1136739	MaxBin2	FALSE	85.7	29.88
MGYG000128436	0.00263367	cov_pr	single-sample	megahit	ERR1136739	MaxBin2	FALSE	37.88	4.56
MGYG000128436	0.000773204	cov_rc	single-sample	megahit	ERR1136739	MaxBin2	FALSE	37.88	4.56
MGYG000128436	0.00119544	cov_fs	single-sample	megahit	ERR1136739	MaxBin2	FALSE	37.88	4.56
MGYG000133645	0.00447926	cov_pr	single-sample	megahit	ERR1136739	MaxBin2	FALSE	60.06	20.56
MGYG000133645	0.00240414	cov_rc	single-sample	megahit	ERR1136739	MaxBin2	FALSE	60.06	20.56
MGYG000133645	0.00312891	cov_fs	single-sample	megahit	ERR1136739	MaxBin2	FALSE	60.06	20.56
MGYG000135271	0.393191	cov_pr	single-sample	megahit	ERR1136739	MaxBin2	FALSE	28.83	0.54
MGYG000135271	0.0925659	cov_rc	single-sample	megahit	ERR1136739	MaxBin2	FALSE	28.83	0.54
MGYG000135271	0.149853	cov_fs	single-sample	megahit	ERR1136739	MaxBin2	FALSE	28.83	0.54
MGYG000148078	0.0355148	cov_pr	single-sample	megahit	ERR1136739	MaxBin2	FALSE	75.7	22.16
MGYG000148078	0.0335222	cov_rc	single-sample	megahit	ERR1136739	MaxBin2	FALSE	75.7	22.16
MGYG000148078	0.0344898	cov_fs	single-sample	megahit	ERR1136739	MaxBin2	FALSE	75.7	22.16
MGYG000152164	0.0983141	cov_pr	single-sample	megahit	ERR1136739	MaxBin2	FALSE	60.06	20.56
MGYG000152164	0.0511455	cov_rc	single-sample	megahit	ERR1136739	MaxBin2	FALSE	60.06	20.56
MGYG000152164	0.0672867	cov_fs	single-sample	megahit	ERR1136739	MaxBin2	FALSE	60.06	20.56
MGYG000153086	0.0102739	cov_pr	single-sample	megahit	ERR1136739	MaxBin2	FALSE	27.9	1.84
MGYG000153086	0.00381828	cov_rc	single-sample	megahit	ERR1136739	MaxBin2	FALSE	27.9	1.84
MGYG000153086	0.00556744	cov_fs	single-sample	megahit	ERR1136739	MaxBin2	FALSE	27.9	1.84
MGYG000157469	0.0047771	cov_pr	single-sample	megahit	ERR1136739	MaxBin2	TRUE	64.6	0.83
MGYG000157469	0.00169487	cov_rc	single-sample	megahit	ERR1136739	MaxBin2	TRUE	64.6	0.83
MGYG000157469	0.00250205	cov_fs	single-sample	megahit	ERR1136739	MaxBin2	TRUE	64.6	0.83
MGYG000172724	0.00897653	cov_pr	single-sample	megahit	ERR1136739	MaxBin2	FALSE	72.2	25.36
MGYG000172724	0.00668447	cov_rc	single-sample	megahit	ERR1136739	MaxBin2	FALSE	72.2	25.36
MGYG000172724	0.00766277	cov_fs	single-sample	megahit	ERR1136739	MaxBin2	FALSE	72.2	25.36
MGYG000179621	0.314966	cov_pr	single-sample	megahit	ERR1136739	MaxBin2	FALSE	56.25	8.37
MGYG000179621	0.132878	cov_rc	single-sample	megahit	ERR1136739	MaxBin2	FALSE	56.25	8.37
MGYG000179621	0.186904	cov_fs	single-sample	megahit	ERR1136739	MaxBin2	FALSE	56.25	8.37
MGYG000187687	0.117265	cov_pr	single-sample	megahit	ERR1136739	MaxBin2	FALSE	72.2	25.36
MGYG000187687	0.0972061	cov_rc	single-sample	megahit	ERR1136739	MaxBin2	FALSE	72.2	25.36
MGYG000187687	0.106297	cov_fs	single-sample	megahit	ERR1136739	MaxBin2	FALSE	72.2	25.36
MGYG000197046	0.00137986	cov_pr	single-sample	megahit	ERR1136739	MaxBin2	FALSE	63.9	18.94
MGYG000197046	0.000743575	cov_rc	single-sample	megahit	ERR1136739	MaxBin2	FALSE	63.9	18.94
MGYG000197046	0.000966387	cov_fs	single-sample	megahit	ERR1136739	MaxBin2	FALSE	63.9	18.94
MGYG000199723	0.0105734	cov_pr	single-sample	megahit	ERR1136739	MaxBin2	FALSE	32.38	5.22
MGYG000199723	0.00262575	cov_rc	single-sample	megahit	ERR1136739	MaxBin2	FALSE	32.38	5.22
MGYG000199723	0.0042068	cov_fs	single-sample	megahit	ERR1136739	MaxBin2	FALSE	32.38	5.22
MGYG000204634	0.0188054	cov_pr	single-sample	megahit	ERR1136739	MaxBin2	FALSE	54.72	11.79
MGYG000204634	0.0194165	cov_rc	single-sample	megahit	ERR1136739	MaxBin2	FALSE	54.72	11.79
MGYG000204634	0.019106	cov_fs	single-sample	megahit	ERR1136739	MaxBin2	FALSE	54.72	11.79
MGYG000206647	0.104122	cov_pr	single-sample	megahit	ERR1136739	MaxBin2	FALSE	71.25	21.55
MGYG000206647	0.0957007	cov_rc	single-sample	megahit	ERR1136739	MaxBin2	FALSE	71.25	21.55
MGYG000206647	0.099734	cov_fs	single-sample	megahit	ERR1136739	MaxBin2	FALSE	71.25	21.55
MGYG000215623	0.201884	cov_pr	single-sample	megahit	ERR1136739	MaxBin2	FALSE	71.8	25.08
MGYG000215623	0.206711	cov_rc	single-sample	megahit	ERR1136739	MaxBin2	FALSE	71.8	25.08
MGYG000215623	0.204269	cov_fs	single-sample	megahit	ERR1136739	MaxBin2	FALSE	71.8	25.08
MGYG000225551	0.522875	cov_pr	single-sample	megahit	ERR1136739	MaxBin2	FALSE	73.5	26.92
MGYG000225551	0.336744	cov_rc	single-sample	megahit	ERR1136739	MaxBin2	FALSE	73.5	26.92
MGYG000225551	0.409658	cov_fs	single-sample	megahit	ERR1136739	MaxBin2	FALSE	73.5	26.92
MGYG000226313	0.000708032	cov_pr	single-sample	megahit	ERR1136739	MaxBin2	FALSE	60.06	20.56
MGYG000226313	0.000436512	cov_rc	single-sample	megahit	ERR1136739	MaxBin2	FALSE	60.06	20.56
MGYG000226313	0.000540066	cov_fs	single-sample	megahit	ERR1136739	MaxBin2	FALSE	60.06	20.56
MGYG000231681	0.00158372	cov_pr	single-sample	megahit	ERR1136739	MaxBin2	FALSE	54.72	11.79
MGYG000231681	0.00113367	cov_rc	single-sample	megahit	ERR1136739	MaxBin2	FALSE	54.72	11.79
MGYG000231681	0.00132143	cov_fs	single-sample	megahit	ERR1136739	MaxBin2	FALSE	54.72	11.79
MGYG000233340	0.623779	cov_pr	single-sample	megahit	ERR1136739	MaxBin2	FALSE	72.25	12.67
MGYG000233340	0.374442	cov_rc	single-sample	megahit	ERR1136739	MaxBin2	FALSE	72.25	12.67
MGYG000233340	0.467971	cov_fs	single-sample	megahit	ERR1136739	MaxBin2	FALSE	72.25	12.67
MGYG000233931	0.00115087	cov_pr	single-sample	megahit	ERR1136739	MaxBin2	FALSE	42	3.79
MGYG000233931	0.000284412	cov_rc	single-sample	megahit	ERR1136739	MaxBin2	FALSE	42	3.79
MGYG000233931	0.000456107	cov_fs	single-sample	megahit	ERR1136739	MaxBin2	FALSE	42	3.79
MGYG000238342	0.41418	cov_pr	single-sample	megahit	ERR1136739	MaxBin2	FALSE	63.9	18.94
MGYG000238342	0.243722	cov_rc	single-sample	megahit	ERR1136739	MaxBin2	FALSE	63.9	18.94
MGYG000238342	0.306869	cov_fs	single-sample	megahit	ERR1136739	MaxBin2	FALSE	63.9	18.94
MGYG000241024	0.0114756	cov_pr	single-sample	megahit	ERR1136739	MaxBin2	FALSE	85.7	29.88
MGYG000241024	0.00925799	cov_rc	single-sample	megahit	ERR1136739	MaxBin2	FALSE	85.7	29.88
MGYG000241024	0.0102482	cov_fs	single-sample	megahit	ERR1136739	MaxBin2	FALSE	85.7	29.88
MGYG000242556	0.00522734	cov_pr	single-sample	megahit	ERR1136739	MaxBin2	FALSE	37.2	8.4
MGYG000242556	0.00161884	cov_rc	single-sample	megahit	ERR1136739	MaxBin2	FALSE	37.2	8.4
MGYG000242556	0.0024721	cov_fs	single-sample	megahit	ERR1136739	MaxBin2	FALSE	37.2	8.4
MGYG000243779	0.486852	cov_pr	single-sample	megahit	ERR1136739	MaxBin2	FALSE	37.2	8.4
MGYG000243779	0.151535	cov_rc	single-sample	megahit	ERR1136739	MaxBin2	FALSE	37.2	8.4
MGYG000243779	0.23113	cov_fs	single-sample	megahit	ERR1136739	MaxBin2	FALSE	37.2	8.4
MGYG000245000	0.00290809	cov_pr	single-sample	megahit	ERR1136739	MaxBin2	FALSE	66.9	26.22
MGYG000245000	0.00179006	cov_rc	single-sample	megahit	ERR1136739	MaxBin2	FALSE	66.9	26.22
MGYG000245000	0.00221604	cov_fs	single-sample	megahit	ERR1136739	MaxBin2	FALSE	66.9	26.22
MGYG000245520	0.204833	cov_pr	single-sample	megahit	ERR1136739	MaxBin2	FALSE	56.8	9.07
MGYG000245520	0.102547	cov_rc	single-sample	megahit	ERR1136739	MaxBin2	FALSE	56.8	9.07
MGYG000245520	0.136671	cov_fs	single-sample	megahit	ERR1136739	MaxBin2	FALSE	56.8	9.07
MGYG000255450	0.00175375	cov_pr	single-sample	megahit	ERR1136739	MaxBin2	FALSE	86.2	47.62
MGYG000255450	0.00179735	cov_rc	single-sample	megahit	ERR1136739	MaxBin2	FALSE	86.2	47.62
MGYG000255450	0.00177528	cov_fs	single-sample	megahit	ERR1136739	MaxBin2	FALSE	86.2	47.62
MGYG000256321	0.00488836	cov_pr	single-sample	megahit	ERR1136739	MaxBin2	FALSE	66.9	26.22
MGYG000256321	0.00366752	cov_rc	single-sample	megahit	ERR1136739	MaxBin2	FALSE	66.9	26.22
MGYG000256321	0.00419084	cov_fs	single-sample	megahit	ERR1136739	MaxBin2	FALSE	66.9	26.22
MGYG000263640	0.028499	cov_pr	single-sample	megahit	ERR1136739	MaxBin2	FALSE	60.06	20.56
MGYG000263640	0.0168716	cov_rc	single-sample	megahit	ERR1136739	MaxBin2	FALSE	60.06	20.56
MGYG000263640	0.0211954	cov_fs	single-sample	megahit	ERR1136739	MaxBin2	FALSE	60.06	20.56
MGYG000277401	0.116334	cov_pr	single-sample	megahit	ERR1136739	MaxBin2	FALSE	66.9	26.22
MGYG000277401	0.100298	cov_rc	single-sample	megahit	ERR1136739	MaxBin2	FALSE	66.9	26.22
MGYG000277401	0.107723	cov_fs	single-sample	megahit	ERR1136739	MaxBin2	FALSE	66.9	26.22
MGYG000000002	0.0173281	cov_pr	multi-sample-mash	megahit	ERR1137095	MaxBin2	FALSE	54.12	7.19
MGYG000000002	0.00435375	cov_rc	multi-sample-mash	megahit	ERR1137095	MaxBin2	FALSE	54.12	7.19
MGYG000000002	0.00695902	cov_fs	multi-sample-mash	megahit	ERR1137095	MaxBin2	FALSE	54.12	7.19
MGYG000000022	0.0829895	cov_pr	multi-sample-mash	megahit	ERR1137095	MaxBin2	FALSE	87.56	56.53
MGYG000000022	0.174362	cov_rc	multi-sample-mash	megahit	ERR1137095	MaxBin2	FALSE	87.56	56.53
MGYG000000022	0.112455	cov_fs	multi-sample-mash	megahit	ERR1137095	MaxBin2	FALSE	87.56	56.53
MGYG000000065	0.00082809	cov_pr	multi-sample-mash	megahit	ERR1137095	MaxBin2	FALSE	70.25	33.03
MGYG000000065	0.00193803	cov_rc	multi-sample-mash	megahit	ERR1137095	MaxBin2	FALSE	70.25	33.03
MGYG000000065	0.00116037	cov_fs	multi-sample-mash	megahit	ERR1137095	MaxBin2	FALSE	70.25	33.03
MGYG000000068	0.000874945	cov_pr	multi-sample-mash	megahit	ERR1137095	MaxBin2	FALSE	57.47	18.16
MGYG000000068	0.000854595	cov_rc	multi-sample-mash	megahit	ERR1137095	MaxBin2	FALSE	57.47	18.16
MGYG000000068	0.00086465	cov_fs	multi-sample-mash	megahit	ERR1137095	MaxBin2	FALSE	57.47	18.16
MGYG000000070	0.000610879	cov_pr	multi-sample-mash	megahit	ERR1137095	MaxBin2	FALSE	76.2	25.02
MGYG000000070	0.000438944	cov_rc	multi-sample-mash	megahit	ERR1137095	MaxBin2	FALSE	76.2	25.02
MGYG000000070	0.000510832	cov_fs	multi-sample-mash	megahit	ERR1137095	MaxBin2	FALSE	76.2	25.02
MGYG000000087	0.00187629	cov_pr	multi-sample-mash	megahit	ERR1137095	MaxBin2	FALSE	46.12	7.02
MGYG000000087	0.000963731	cov_rc	multi-sample-mash	megahit	ERR1137095	MaxBin2	FALSE	46.12	7.02
MGYG000000087	0.0012734	cov_fs	multi-sample-mash	megahit	ERR1137095	MaxBin2	FALSE	46.12	7.02
MGYG000000141	0.00337622	cov_pr	multi-sample-mash	megahit	ERR1137095	MaxBin2	FALSE	70.25	33.03
MGYG000000141	0.00692084	cov_rc	multi-sample-mash	megahit	ERR1137095	MaxBin2	FALSE	70.25	33.03
MGYG000000141	0.00453843	cov_fs	multi-sample-mash	megahit	ERR1137095	MaxBin2	FALSE	70.25	33.03
MGYG000000170	0.000281081	cov_pr	multi-sample-mash	megahit	ERR1137095	MaxBin2	FALSE	70.25	33.03
MGYG000000170	0.000640237	cov_rc	multi-sample-mash	megahit	ERR1137095	MaxBin2	FALSE	70.25	33.03
MGYG000000170	0.000390654	cov_fs	multi-sample-mash	megahit	ERR1137095	MaxBin2	FALSE	70.25	33.03
MGYG000000172	0.000296766	cov_pr	multi-sample-mash	megahit	ERR1137095	MaxBin2	FALSE	80.44	33.22
MGYG000000172	0.000159319	cov_rc	multi-sample-mash	megahit	ERR1137095	MaxBin2	FALSE	80.44	33.22
MGYG000000172	0.000207331	cov_fs	multi-sample-mash	megahit	ERR1137095	MaxBin2	FALSE	80.44	33.22
MGYG000000184	0.00399767	cov_pr	multi-sample-mash	megahit	ERR1137095	MaxBin2	FALSE	54.12	7.19
MGYG000000184	0.00131536	cov_rc	multi-sample-mash	megahit	ERR1137095	MaxBin2	FALSE	54.12	7.19
MGYG000000184	0.00197943	cov_fs	multi-sample-mash	megahit	ERR1137095	MaxBin2	FALSE	54.12	7.19
MGYG000000194	0.00629608	cov_pr	multi-sample-mash	megahit	ERR1137095	MaxBin2	FALSE	70.25	33.03
MGYG000000194	0.0124979	cov_rc	multi-sample-mash	megahit	ERR1137095	MaxBin2	FALSE	70.25	33.03
MGYG000000194	0.00837371	cov_fs	multi-sample-mash	megahit	ERR1137095	MaxBin2	FALSE	70.25	33.03
MGYG000000243	0.0669788	cov_pr	multi-sample-mash	megahit	ERR1137095	MaxBin2	FALSE	87.56	56.53
MGYG000000243	0.109314	cov_rc	multi-sample-mash	megahit	ERR1137095	MaxBin2	FALSE	87.56	56.53
MGYG000000243	0.0830631	cov_fs	multi-sample-mash	megahit	ERR1137095	MaxBin2	FALSE	87.56	56.53
MGYG000000259	0.0016756	cov_pr	multi-sample-mash	megahit	ERR1137095	MaxBin2	FALSE	70.25	33.03
MGYG000000259	0.00369654	cov_rc	multi-sample-mash	megahit	ERR1137095	MaxBin2	FALSE	70.25	33.03
MGYG000000259	0.00230594	cov_fs	multi-sample-mash	megahit	ERR1137095	MaxBin2	FALSE	70.25	33.03
MGYG000000278	0.00420094	cov_pr	multi-sample-mash	megahit	ERR1137095	MaxBin2	FALSE	78	29.7
MGYG000000278	0.00345544	cov_rc	multi-sample-mash	megahit	ERR1137095	MaxBin2	FALSE	78	29.7
MGYG000000278	0.0037919	cov_fs	multi-sample-mash	megahit	ERR1137095	MaxBin2	FALSE	78	29.7
MGYG000000280	0.0106148	cov_pr	multi-sample-mash	megahit	ERR1137095	MaxBin2	FALSE	70.25	33.03
MGYG000000280	0.0290149	cov_rc	multi-sample-mash	megahit	ERR1137095	MaxBin2	FALSE	70.25	33.03
MGYG000000280	0.0155433	cov_fs	multi-sample-mash	megahit	ERR1137095	MaxBin2	FALSE	70.25	33.03
MGYG000001304	0.00668276	cov_pr	multi-sample-mash	megahit	ERR1137095	MaxBin2	FALSE	20.8	0.31
MGYG000001304	0.00208702	cov_rc	multi-sample-mash	megahit	ERR1137095	MaxBin2	FALSE	20.8	0.31
MGYG000001304	0.00318071	cov_fs	multi-sample-mash	megahit	ERR1137095	MaxBin2	FALSE	20.8	0.31
MGYG000001338	0.336526	cov_pr	multi-sample-mash	megahit	ERR1137095	MaxBin2	FALSE	49.3	8.03
MGYG000001338	0.0857168	cov_rc	multi-sample-mash	megahit	ERR1137095	MaxBin2	FALSE	49.3	8.03
MGYG000001338	0.136632	cov_fs	multi-sample-mash	megahit	ERR1137095	MaxBin2	FALSE	49.3	8.03
MGYG000001415	0.00931633	cov_pr	multi-sample-mash	megahit	ERR1137095	MaxBin2	FALSE	15.94	0.29
MGYG000001415	0.00155989	cov_rc	multi-sample-mash	megahit	ERR1137095	MaxBin2	FALSE	15.94	0.29
MGYG000001415	0.00267234	cov_fs	multi-sample-mash	megahit	ERR1137095	MaxBin2	FALSE	15.94	0.29
MGYG000002274	0.0015154	cov_pr	multi-sample-mash	megahit	ERR1137095	MaxBin2	FALSE	78.7	36.56
MGYG000002274	0.00206567	cov_rc	multi-sample-mash	megahit	ERR1137095	MaxBin2	FALSE	78.7	36.56
MGYG000002274	0.00174826	cov_fs	multi-sample-mash	megahit	ERR1137095	MaxBin2	FALSE	78.7	36.56
MGYG000002304	0.0012575	cov_pr	multi-sample-mash	megahit	ERR1137095	MaxBin2	FALSE	70.25	33.03
MGYG000002304	0.00250466	cov_rc	multi-sample-mash	megahit	ERR1137095	MaxBin2	FALSE	70.25	33.03
MGYG000002304	0.00167436	cov_fs	multi-sample-mash	megahit	ERR1137095	MaxBin2	FALSE	70.25	33.03
MGYG000002448	0.00863944	cov_pr	multi-sample-mash	megahit	ERR1137095	MaxBin2	FALSE	70.25	33.03
MGYG000002448	0.0242935	cov_rc	multi-sample-mash	megahit	ERR1137095	MaxBin2	FALSE	70.25	33.03
MGYG000002448	0.012746	cov_fs	multi-sample-mash	megahit	ERR1137095	MaxBin2	FALSE	70.25	33.03
MGYG000002480	0.000326805	cov_pr	multi-sample-mash	megahit	ERR1137095	MaxBin2	FALSE	87.56	56.53
MGYG000002480	0.000784646	cov_rc	multi-sample-mash	megahit	ERR1137095	MaxBin2	FALSE	87.56	56.53
MGYG000002480	0.000461426	cov_fs	multi-sample-mash	megahit	ERR1137095	MaxBin2	FALSE	87.56	56.53
MGYG000004733	0.0829705	cov_pr	multi-sample-mash	megahit	ERR1137095	MaxBin2	FALSE	98	69.5
MGYG000004733	0.224768	cov_rc	multi-sample-mash	megahit	ERR1137095	MaxBin2	FALSE	98	69.5
MGYG000004733	0.121201	cov_fs	multi-sample-mash	megahit	ERR1137095	MaxBin2	FALSE	98	69.5
MGYG000006567	0.0401536	cov_pr	multi-sample-mash	megahit	ERR1137095	MaxBin2	FALSE	98	69.5
MGYG000006567	0.127349	cov_rc	multi-sample-mash	megahit	ERR1137095	MaxBin2	FALSE	98	69.5
MGYG000006567	0.0610561	cov_fs	multi-sample-mash	megahit	ERR1137095	MaxBin2	FALSE	98	69.5
MGYG000006675	0.000947976	cov_pr	multi-sample-mash	megahit	ERR1137095	MaxBin2	FALSE	70.25	33.03
MGYG000006675	0.00307598	cov_rc	multi-sample-mash	megahit	ERR1137095	MaxBin2	FALSE	70.25	33.03
MGYG000006675	0.0014493	cov_fs	multi-sample-mash	megahit	ERR1137095	MaxBin2	FALSE	70.25	33.03
MGYG000010834	0.00512653	cov_pr	multi-sample-mash	megahit	ERR1137095	MaxBin2	FALSE	98	69.5
MGYG000010834	0.0151802	cov_rc	multi-sample-mash	megahit	ERR1137095	MaxBin2	FALSE	98	69.5
MGYG000010834	0.00766463	cov_fs	multi-sample-mash	megahit	ERR1137095	MaxBin2	FALSE	98	69.5
MGYG000014320	0.000874945	cov_pr	multi-sample-mash	megahit	ERR1137095	MaxBin2	FALSE	57.47	18.16
MGYG000014320	0.000848666	cov_rc	multi-sample-mash	megahit	ERR1137095	MaxBin2	FALSE	57.47	18.16
MGYG000014320	0.000861605	cov_fs	multi-sample-mash	megahit	ERR1137095	MaxBin2	FALSE	57.47	18.16
MGYG000021706	0.00603084	cov_pr	multi-sample-mash	megahit	ERR1137095	MaxBin2	FALSE	98	69.5
MGYG000021706	0.00870478	cov_rc	multi-sample-mash	megahit	ERR1137095	MaxBin2	FALSE	98	69.5
MGYG000021706	0.0071252	cov_fs	multi-sample-mash	megahit	ERR1137095	MaxBin2	FALSE	98	69.5
MGYG000024365	0.00567131	cov_pr	multi-sample-mash	megahit	ERR1137095	MaxBin2	FALSE	64.5	15.99
MGYG000024365	0.00263823	cov_rc	multi-sample-mash	megahit	ERR1137095	MaxBin2	FALSE	64.5	15.99
MGYG000024365	0.00360122	cov_fs	multi-sample-mash	megahit	ERR1137095	MaxBin2	FALSE	64.5	15.99
MGYG000032744	0.00170261	cov_pr	multi-sample-mash	megahit	ERR1137095	MaxBin2	FALSE	98	69.5
MGYG000032744	0.00442334	cov_rc	multi-sample-mash	megahit	ERR1137095	MaxBin2	FALSE	98	69.5
MGYG000032744	0.00245879	cov_fs	multi-sample-mash	megahit	ERR1137095	MaxBin2	FALSE	98	69.5
MGYG000033873	0.0263869	cov_pr	multi-sample-mash	megahit	ERR1137095	MaxBin2	FALSE	77.44	34.44
MGYG000033873	0.0365204	cov_rc	multi-sample-mash	megahit	ERR1137095	MaxBin2	FALSE	77.44	34.44
MGYG000033873	0.0306375	cov_fs	multi-sample-mash	megahit	ERR1137095	MaxBin2	FALSE	77.44	34.44
MGYG000037664	0.00158899	cov_pr	multi-sample-mash	megahit	ERR1137095	MaxBin2	FALSE	87.56	56.53
MGYG000037664	0.00349014	cov_rc	multi-sample-mash	megahit	ERR1137095	MaxBin2	FALSE	87.56	56.53
MGYG000037664	0.00218375	cov_fs	multi-sample-mash	megahit	ERR1137095	MaxBin2	FALSE	87.56	56.53
MGYG000040157	0.0863113	cov_pr	multi-sample-mash	megahit	ERR1137095	MaxBin2	FALSE	98	69.5
MGYG000040157	0.290396	cov_rc	multi-sample-mash	megahit	ERR1137095	MaxBin2	FALSE	98	69.5
MGYG000040157	0.133071	cov_fs	multi-sample-mash	megahit	ERR1137095	MaxBin2	FALSE	98	69.5
MGYG000044926	0.000334943	cov_pr	multi-sample-mash	megahit	ERR1137095	MaxBin2	FALSE	71.25	24.78
MGYG000044926	0.000312555	cov_rc	multi-sample-mash	megahit	ERR1137095	MaxBin2	FALSE	71.25	24.78
MGYG000044926	0.000323362	cov_fs	multi-sample-mash	megahit	ERR1137095	MaxBin2	FALSE	71.25	24.78
MGYG000048233	0.125969	cov_pr	multi-sample-mash	megahit	ERR1137095	MaxBin2	FALSE	87.56	56.53
MGYG000048233	0.177811	cov_rc	multi-sample-mash	megahit	ERR1137095	MaxBin2	FALSE	87.56	56.53
MGYG000048233	0.147466	cov_fs	multi-sample-mash	megahit	ERR1137095	MaxBin2	FALSE	87.56	56.53
MGYG000049762	0.00134207	cov_pr	multi-sample-mash	megahit	ERR1137095	MaxBin2	FALSE	78	29.7
MGYG000049762	0.00172227	cov_rc	multi-sample-mash	megahit	ERR1137095	MaxBin2	FALSE	78	29.7
MGYG000049762	0.00150859	cov_fs	multi-sample-mash	megahit	ERR1137095	MaxBin2	FALSE	78	29.7
MGYG000056712	0.000326805	cov_pr	multi-sample-mash	megahit	ERR1137095	MaxBin2	FALSE	87.56	56.53
MGYG000056712	0.0006342	cov_rc	multi-sample-mash	megahit	ERR1137095	MaxBin2	FALSE	87.56	56.53
MGYG000056712	0.000431339	cov_fs	multi-sample-mash	megahit	ERR1137095	MaxBin2	FALSE	87.56	56.53
MGYG000060208	0.017329	cov_pr	multi-sample-mash	megahit	ERR1137095	MaxBin2	FALSE	54.12	7.19
MGYG000060208	0.00596583	cov_rc	multi-sample-mash	megahit	ERR1137095	MaxBin2	FALSE	54.12	7.19
MGYG000060208	0.00887595	cov_fs	multi-sample-mash	megahit	ERR1137095	MaxBin2	FALSE	54.12	7.19
MGYG000076966	0.0017555	cov_pr	multi-sample-mash	megahit	ERR1137095	MaxBin2	FALSE	78.7	36.56
MGYG000076966	0.00181291	cov_rc	multi-sample-mash	megahit	ERR1137095	MaxBin2	FALSE	78.7	36.56
MGYG000076966	0.00178374	cov_fs	multi-sample-mash	megahit	ERR1137095	MaxBin2	FALSE	78.7	36.56
MGYG000084266	0.427178	cov_pr	multi-sample-mash	megahit	ERR1137095	MaxBin2	FALSE	62.88	12.4
MGYG000084266	0.164967	cov_rc	multi-sample-mash	megahit	ERR1137095	MaxBin2	FALSE	62.88	12.4
MGYG000084266	0.238016	cov_fs	multi-sample-mash	megahit	ERR1137095	MaxBin2	FALSE	62.88	12.4
MGYG000098468	0.00249123	cov_pr	multi-sample-mash	megahit	ERR1137095	MaxBin2	FALSE	76.2	25.02
MGYG000098468	0.00181211	cov_rc	multi-sample-mash	megahit	ERR1137095	MaxBin2	FALSE	76.2	25.02
MGYG000098468	0.00209808	cov_fs	multi-sample-mash	megahit	ERR1137095	MaxBin2	FALSE	76.2	25.02
MGYG000107881	0.144168	cov_pr	multi-sample-mash	megahit	ERR1137095	MaxBin2	FALSE	65.1	18.62
MGYG000107881	0.0901182	cov_rc	multi-sample-mash	megahit	ERR1137095	MaxBin2	FALSE	65.1	18.62
MGYG000107881	0.110909	cov_fs	multi-sample-mash	megahit	ERR1137095	MaxBin2	FALSE	65.1	18.62
MGYG000114411	0.0162566	cov_pr	multi-sample-mash	megahit	ERR1137095	MaxBin2	FALSE	98	69.5
MGYG000114411	0.047052	cov_rc	multi-sample-mash	megahit	ERR1137095	MaxBin2	FALSE	98	69.5
MGYG000114411	0.0241644	cov_fs	multi-sample-mash	megahit	ERR1137095	MaxBin2	FALSE	98	69.5
MGYG000124241	0.000624209	cov_pr	multi-sample-mash	megahit	ERR1137095	MaxBin2	FALSE	98	69.5
MGYG000124241	0.00174173	cov_rc	multi-sample-mash	megahit	ERR1137095	MaxBin2	FALSE	98	69.5
MGYG000124241	0.000919046	cov_fs	multi-sample-mash	megahit	ERR1137095	MaxBin2	FALSE	98	69.5
MGYG000148078	0.0637497	cov_pr	multi-sample-mash	megahit	ERR1137095	MaxBin2	FALSE	98	69.5
MGYG000148078	0.20548	cov_rc	multi-sample-mash	megahit	ERR1137095	MaxBin2	FALSE	98	69.5
MGYG000148078	0.0973094	cov_fs	multi-sample-mash	megahit	ERR1137095	MaxBin2	FALSE	98	69.5
MGYG000163039	0.000590357	cov_pr	multi-sample-mash	megahit	ERR1137095	MaxBin2	FALSE	78.7	36.56
MGYG000163039	0.000663747	cov_rc	multi-sample-mash	megahit	ERR1137095	MaxBin2	FALSE	78.7	36.56
MGYG000163039	0.000624905	cov_fs	multi-sample-mash	megahit	ERR1137095	MaxBin2	FALSE	78.7	36.56
MGYG000166562	0.00109788	cov_pr	multi-sample-mash	megahit	ERR1137095	MaxBin2	FALSE	98	69.5
MGYG000166562	0.00279952	cov_rc	multi-sample-mash	megahit	ERR1137095	MaxBin2	FALSE	98	69.5
MGYG000166562	0.00157723	cov_fs	multi-sample-mash	megahit	ERR1137095	MaxBin2	FALSE	98	69.5
MGYG000172724	0.00134207	cov_pr	multi-sample-mash	megahit	ERR1137095	MaxBin2	FALSE	78	29.7
MGYG000172724	0.00137744	cov_rc	multi-sample-mash	megahit	ERR1137095	MaxBin2	FALSE	78	29.7
MGYG000172724	0.00135953	cov_fs	multi-sample-mash	megahit	ERR1137095	MaxBin2	FALSE	78	29.7
MGYG000179621	0.0932137	cov_pr	multi-sample-mash	megahit	ERR1137095	MaxBin2	FALSE	87.56	56.53
MGYG000179621	0.217403	cov_rc	multi-sample-mash	megahit	ERR1137095	MaxBin2	FALSE	87.56	56.53
MGYG000179621	0.130482	cov_fs	multi-sample-mash	megahit	ERR1137095	MaxBin2	FALSE	87.56	56.53
MGYG000184257	0.0246681	cov_pr	multi-sample-mash	megahit	ERR1137095	MaxBin2	FALSE	98	69.5
MGYG000184257	0.0508869	cov_rc	multi-sample-mash	megahit	ERR1137095	MaxBin2	FALSE	98	69.5
MGYG000184257	0.0332283	cov_fs	multi-sample-mash	megahit	ERR1137095	MaxBin2	FALSE	98	69.5
MGYG000186626	0.867388	cov_pr	multi-sample-mash	megahit	ERR1137095	MaxBin2	FALSE	23.77	0.3
MGYG000186626	0.200528	cov_rc	multi-sample-mash	megahit	ERR1137095	MaxBin2	FALSE	23.77	0.3
MGYG000186626	0.325748	cov_fs	multi-sample-mash	megahit	ERR1137095	MaxBin2	FALSE	23.77	0.3
MGYG000196979	0.000646571	cov_pr	multi-sample-mash	megahit	ERR1137095	MaxBin2	FALSE	70.25	33.03
MGYG000196979	0.00102069	cov_rc	multi-sample-mash	megahit	ERR1137095	MaxBin2	FALSE	70.25	33.03
MGYG000196979	0.000791657	cov_fs	multi-sample-mash	megahit	ERR1137095	MaxBin2	FALSE	70.25	33.03
MGYG000199723	0.00406959	cov_pr	multi-sample-mash	megahit	ERR1137095	MaxBin2	FALSE	70.25	33.03
MGYG000199723	0.00824161	cov_rc	multi-sample-mash	megahit	ERR1137095	MaxBin2	FALSE	70.25	33.03
MGYG000199723	0.00544869	cov_fs	multi-sample-mash	megahit	ERR1137095	MaxBin2	FALSE	70.25	33.03
MGYG000204634	0.128053	cov_pr	multi-sample-mash	megahit	ERR1137095	MaxBin2	FALSE	80.44	33.22
MGYG000204634	0.154498	cov_rc	multi-sample-mash	megahit	ERR1137095	MaxBin2	FALSE	80.44	33.22
MGYG000204634	0.140038	cov_fs	multi-sample-mash	megahit	ERR1137095	MaxBin2	FALSE	80.44	33.22
MGYG000206647	0.110101	cov_pr	multi-sample-mash	megahit	ERR1137095	MaxBin2	FALSE	78.7	36.56
MGYG000206647	0.144002	cov_rc	multi-sample-mash	megahit	ERR1137095	MaxBin2	FALSE	78.7	36.56
MGYG000206647	0.12479	cov_fs	multi-sample-mash	megahit	ERR1137095	MaxBin2	FALSE	78.7	36.56
MGYG000208059	0.00142379	cov_pr	multi-sample-mash	megahit	ERR1137095	MaxBin2	FALSE	46.12	7.02
MGYG000208059	0.00039887	cov_rc	multi-sample-mash	megahit	ERR1137095	MaxBin2	FALSE	46.12	7.02
MGYG000208059	0.000623163	cov_fs	multi-sample-mash	megahit	ERR1137095	MaxBin2	FALSE	46.12	7.02
MGYG000211935	0.00194383	cov_pr	multi-sample-mash	megahit	ERR1137095	MaxBin2	FALSE	56.5	17.77
MGYG000211935	0.00126135	cov_rc	multi-sample-mash	megahit	ERR1137095	MaxBin2	FALSE	56.5	17.77
MGYG000211935	0.00152993	cov_fs	multi-sample-mash	megahit	ERR1137095	MaxBin2	FALSE	56.5	17.77
MGYG000216769	0.154027	cov_pr	multi-sample-mash	megahit	ERR1137095	MaxBin2	FALSE	66.1	25.73
MGYG000216769	0.118578	cov_rc	multi-sample-mash	megahit	ERR1137095	MaxBin2	FALSE	66.1	25.73
MGYG000216769	0.133998	cov_fs	multi-sample-mash	megahit	ERR1137095	MaxBin2	FALSE	66.1	25.73
MGYG000222466	0.0779551	cov_pr	multi-sample-mash	megahit	ERR1137095	MaxBin2	FALSE	98	69.5
MGYG000222466	0.242209	cov_rc	multi-sample-mash	megahit	ERR1137095	MaxBin2	FALSE	98	69.5
MGYG000222466	0.117948	cov_fs	multi-sample-mash	megahit	ERR1137095	MaxBin2	FALSE	98	69.5
MGYG000225551	0.00368328	cov_pr	multi-sample-mash	megahit	ERR1137095	MaxBin2	FALSE	56.5	17.77
MGYG000225551	0.00201976	cov_rc	multi-sample-mash	megahit	ERR1137095	MaxBin2	FALSE	56.5	17.77
MGYG000225551	0.0026089	cov_fs	multi-sample-mash	megahit	ERR1137095	MaxBin2	FALSE	56.5	17.77
MGYG000226236	0.0337263	cov_pr	multi-sample-mash	megahit	ERR1137095	MaxBin2	FALSE	71.25	24.78
MGYG000226236	0.0379562	cov_rc	multi-sample-mash	megahit	ERR1137095	MaxBin2	FALSE	71.25	24.78
MGYG000226236	0.0357164	cov_fs	multi-sample-mash	megahit	ERR1137095	MaxBin2	FALSE	71.25	24.78
MGYG000226313	0.239313	cov_pr	multi-sample-mash	megahit	ERR1137095	MaxBin2	FALSE	70.25	33.03
MGYG000226313	0.382568	cov_rc	multi-sample-mash	megahit	ERR1137095	MaxBin2	FALSE	70.25	33.03
MGYG000226313	0.294441	cov_fs	multi-sample-mash	megahit	ERR1137095	MaxBin2	FALSE	70.25	33.03
MGYG000232769	0.00643035	cov_pr	multi-sample-mash	megahit	ERR1137095	MaxBin2	FALSE	77.44	34.44
MGYG000232769	0.00820916	cov_rc	multi-sample-mash	megahit	ERR1137095	MaxBin2	FALSE	77.44	34.44
MGYG000232769	0.00721168	cov_fs	multi-sample-mash	megahit	ERR1137095	MaxBin2	FALSE	77.44	34.44
MGYG000241024	0.0266538	cov_pr	multi-sample-mash	megahit	ERR1137095	MaxBin2	FALSE	98	69.5
MGYG000241024	0.0646813	cov_rc	multi-sample-mash	megahit	ERR1137095	MaxBin2	FALSE	98	69.5
MGYG000241024	0.0377512	cov_fs	multi-sample-mash	megahit	ERR1137095	MaxBin2	FALSE	98	69.5
MGYG000245520	0.231444	cov_pr	multi-sample-mash	megahit	ERR1137095	MaxBin2	FALSE	77.44	34.44
MGYG000245520	0.252972	cov_rc	multi-sample-mash	megahit	ERR1137095	MaxBin2	FALSE	77.44	34.44
MGYG000245520	0.24173	cov_fs	multi-sample-mash	megahit	ERR1137095	MaxBin2	FALSE	77.44	34.44
MGYG000255450	0.00151342	cov_pr	multi-sample-mash	megahit	ERR1137095	MaxBin2	FALSE	62.88	12.4
MGYG000255450	0.000652216	cov_rc	multi-sample-mash	megahit	ERR1137095	MaxBin2	FALSE	62.88	12.4
MGYG000255450	0.000911582	cov_fs	multi-sample-mash	megahit	ERR1137095	MaxBin2	FALSE	62.88	12.4
MGYG000267243	0.00285044	cov_pr	multi-sample-mash	megahit	ERR1137095	MaxBin2	FALSE	71.25	24.78
MGYG000267243	0.00340257	cov_rc	multi-sample-mash	megahit	ERR1137095	MaxBin2	FALSE	71.25	24.78
MGYG000267243	0.00310213	cov_fs	multi-sample-mash	megahit	ERR1137095	MaxBin2	FALSE	71.25	24.78
MGYG000284844	0.072353	cov_pr	multi-sample-mash	megahit	ERR1137095	MaxBin2	FALSE	98	69.5
MGYG000284844	0.180852	cov_rc	multi-sample-mash	megahit	ERR1137095	MaxBin2	FALSE	98	69.5
MGYG000284844	0.103356	cov_fs	multi-sample-mash	megahit	ERR1137095	MaxBin2	FALSE	98	69.5
MGYG000287158	0.00426077	cov_pr	multi-sample-mash	megahit	ERR1137095	MaxBin2	FALSE	70.25	33.03
MGYG000287158	0.0100772	cov_rc	multi-sample-mash	megahit	ERR1137095	MaxBin2	FALSE	70.25	33.03
MGYG000287158	0.00598921	cov_fs	multi-sample-mash	megahit	ERR1137095	MaxBin2	FALSE	70.25	33.03
MGYG000000022	0.029854	cov_pr	multi-sample-all	megahit	ERR1136954	MaxBin2	FALSE	28.47	0.78
MGYG000000022	0.0058987	cov_rc	multi-sample-all	megahit	ERR1136954	MaxBin2	FALSE	28.47	0.78
MGYG000000022	0.00985099	cov_fs	multi-sample-all	megahit	ERR1136954	MaxBin2	FALSE	28.47	0.78
MGYG000000029	0.000549364	cov_pr	multi-sample-all	megahit	ERR1136954	MaxBin2	FALSE	60.97	13.69
MGYG000000029	0.000270909	cov_rc	multi-sample-all	megahit	ERR1136954	MaxBin2	FALSE	60.97	13.69
MGYG000000029	0.000362873	cov_fs	multi-sample-all	megahit	ERR1136954	MaxBin2	FALSE	60.97	13.69
MGYG000000041	0.00268645	cov_pr	multi-sample-all	megahit	ERR1136954	MaxBin2	FALSE	75.5	24.98
MGYG000000041	0.00207809	cov_rc	multi-sample-all	megahit	ERR1136954	MaxBin2	FALSE	75.5	24.98
MGYG000000041	0.00234343	cov_fs	multi-sample-all	megahit	ERR1136954	MaxBin2	FALSE	75.5	24.98
MGYG000000050	0.00848447	cov_pr	multi-sample-all	megahit	ERR1136954	MaxBin2	FALSE	28.47	0.78
MGYG000000050	0.00132529	cov_rc	multi-sample-all	megahit	ERR1136954	MaxBin2	FALSE	28.47	0.78
MGYG000000050	0.00229248	cov_fs	multi-sample-all	megahit	ERR1136954	MaxBin2	FALSE	28.47	0.78
MGYG000000067	0.00671925	cov_pr	multi-sample-all	megahit	ERR1136954	MaxBin2	FALSE	56.72	7.84
MGYG000000067	0.00209309	cov_rc	multi-sample-all	megahit	ERR1136954	MaxBin2	FALSE	56.72	7.84
MGYG000000067	0.00319188	cov_fs	multi-sample-all	megahit	ERR1136954	MaxBin2	FALSE	56.72	7.84
MGYG000000069	0.000991826	cov_pr	multi-sample-all	megahit	ERR1136954	MaxBin2	FALSE	68.75	20.66
MGYG000000069	0.000953913	cov_rc	multi-sample-all	megahit	ERR1136954	MaxBin2	FALSE	68.75	20.66
MGYG000000069	0.0009725	cov_fs	multi-sample-all	megahit	ERR1136954	MaxBin2	FALSE	68.75	20.66
MGYG000000077	0.355926	cov_pr	multi-sample-all	megahit	ERR1136954	MaxBin2	FALSE	53.94	9.96
MGYG000000077	0.204121	cov_rc	multi-sample-all	megahit	ERR1136954	MaxBin2	FALSE	53.94	9.96
MGYG000000077	0.259449	cov_fs	multi-sample-all	megahit	ERR1136954	MaxBin2	FALSE	53.94	9.96
MGYG000000089	0.000664632	cov_pr	multi-sample-all	megahit	ERR1136954	MaxBin2	FALSE	75.5	24.98
MGYG000000089	0.0006201	cov_rc	multi-sample-all	megahit	ERR1136954	MaxBin2	FALSE	75.5	24.98
MGYG000000089	0.000641594	cov_fs	multi-sample-all	megahit	ERR1136954	MaxBin2	FALSE	75.5	24.98
MGYG000000092	0.00362958	cov_pr	multi-sample-all	megahit	ERR1136954	MaxBin2	FALSE	57.47	14.14
MGYG000000092	0.00183064	cov_rc	multi-sample-all	megahit	ERR1136954	MaxBin2	FALSE	57.47	14.14
MGYG000000092	0.00243377	cov_fs	multi-sample-all	megahit	ERR1136954	MaxBin2	FALSE	57.47	14.14
MGYG000000137	0.00940808	cov_pr	multi-sample-all	megahit	ERR1136954	MaxBin2	FALSE	49.62	8.34
MGYG000000137	0.00375942	cov_rc	multi-sample-all	megahit	ERR1136954	MaxBin2	FALSE	49.62	8.34
MGYG000000137	0.00537216	cov_fs	multi-sample-all	megahit	ERR1136954	MaxBin2	FALSE	49.62	8.34
MGYG000000141	0.0100135	cov_pr	multi-sample-all	megahit	ERR1136954	MaxBin2	FALSE	28.47	0.78
MGYG000000141	0.00175351	cov_rc	multi-sample-all	megahit	ERR1136954	MaxBin2	FALSE	28.47	0.78
MGYG000000141	0.0029844	cov_fs	multi-sample-all	megahit	ERR1136954	MaxBin2	FALSE	28.47	0.78
MGYG000000146	0.0238901	cov_pr	multi-sample-all	megahit	ERR1136954	MaxBin2	FALSE	24.73	2.13
MGYG000000146	0.00408992	cov_rc	multi-sample-all	megahit	ERR1136954	MaxBin2	FALSE	24.73	2.13
MGYG000000146	0.00698417	cov_fs	multi-sample-all	megahit	ERR1136954	MaxBin2	FALSE	24.73	2.13
MGYG000000153	0.00315813	cov_pr	multi-sample-all	megahit	ERR1136954	MaxBin2	FALSE	34.72	4.76
MGYG000000153	0.000900587	cov_rc	multi-sample-all	megahit	ERR1136954	MaxBin2	FALSE	34.72	4.76
MGYG000000153	0.00140151	cov_fs	multi-sample-all	megahit	ERR1136954	MaxBin2	FALSE	34.72	4.76
MGYG000000169	0.00600619	cov_pr	multi-sample-all	megahit	ERR1136954	MaxBin2	FALSE	28.47	0.78
MGYG000000169	0.00129891	cov_rc	multi-sample-all	megahit	ERR1136954	MaxBin2	FALSE	28.47	0.78
MGYG000000169	0.0021359	cov_fs	multi-sample-all	megahit	ERR1136954	MaxBin2	FALSE	28.47	0.78
MGYG000000184	0.015423	cov_pr	multi-sample-all	megahit	ERR1136954	MaxBin2	FALSE	28.47	0.78
MGYG000000184	0.00249652	cov_rc	multi-sample-all	megahit	ERR1136954	MaxBin2	FALSE	28.47	0.78
MGYG000000184	0.00429741	cov_fs	multi-sample-all	megahit	ERR1136954	MaxBin2	FALSE	28.47	0.78
MGYG000000187	0.773042	cov_pr	multi-sample-all	megahit	ERR1136954	MaxBin2	FALSE	15.46	1.18
MGYG000000187	0.0874211	cov_rc	multi-sample-all	megahit	ERR1136954	MaxBin2	FALSE	15.46	1.18
MGYG000000187	0.157079	cov_fs	multi-sample-all	megahit	ERR1136954	MaxBin2	FALSE	15.46	1.18
MGYG000000194	0.00183368	cov_pr	multi-sample-all	megahit	ERR1136954	MaxBin2	FALSE	57.47	14.14
MGYG000000194	0.000985364	cov_rc	multi-sample-all	megahit	ERR1136954	MaxBin2	FALSE	57.47	14.14
MGYG000000194	0.00128188	cov_fs	multi-sample-all	megahit	ERR1136954	MaxBin2	FALSE	57.47	14.14
MGYG000000216	0.0117	cov_pr	multi-sample-all	megahit	ERR1136954	MaxBin2	FALSE	57.47	14.14
MGYG000000216	0.00600944	cov_rc	multi-sample-all	megahit	ERR1136954	MaxBin2	FALSE	57.47	14.14
MGYG000000216	0.00794044	cov_fs	multi-sample-all	megahit	ERR1136954	MaxBin2	FALSE	57.47	14.14
MGYG000000219	0.00106722	cov_pr	multi-sample-all	megahit	ERR1136954	MaxBin2	FALSE	53.94	9.96
MGYG000000219	0.000462371	cov_rc	multi-sample-all	megahit	ERR1136954	MaxBin2	FALSE	53.94	9.96
MGYG000000219	0.000645207	cov_fs	multi-sample-all	megahit	ERR1136954	MaxBin2	FALSE	53.94	9.96
MGYG000000241	0.000189939	cov_pr	multi-sample-all	megahit	ERR1136954	MaxBin2	FALSE	100	95.2
MGYG000000241	0.000806524	cov_rc	multi-sample-all	megahit	ERR1136954	MaxBin2	FALSE	100	95.2
MGYG000000241	0.000307468	cov_fs	multi-sample-all	megahit	ERR1136954	MaxBin2	FALSE	100	95.2
MGYG000000242	0.00668062	cov_pr	multi-sample-all	megahit	ERR1136954	MaxBin2	FALSE	56.72	7.84
MGYG000000242	0.00203656	cov_rc	multi-sample-all	megahit	ERR1136954	MaxBin2	FALSE	56.72	7.84
MGYG000000242	0.00312153	cov_fs	multi-sample-all	megahit	ERR1136954	MaxBin2	FALSE	56.72	7.84
MGYG000000250	0.00109772	cov_pr	multi-sample-all	megahit	ERR1136954	MaxBin2	FALSE	68.75	20.66
MGYG000000250	0.000913477	cov_rc	multi-sample-all	megahit	ERR1136954	MaxBin2	FALSE	68.75	20.66
MGYG000000250	0.000997157	cov_fs	multi-sample-all	megahit	ERR1136954	MaxBin2	FALSE	68.75	20.66
MGYG000000259	0.00358036	cov_pr	multi-sample-all	megahit	ERR1136954	MaxBin2	FALSE	56.72	7.84
MGYG000000259	0.00128605	cov_rc	multi-sample-all	megahit	ERR1136954	MaxBin2	FALSE	56.72	7.84
MGYG000000259	0.00189237	cov_fs	multi-sample-all	megahit	ERR1136954	MaxBin2	FALSE	56.72	7.84
MGYG000000278	0.0048516	cov_pr	multi-sample-all	megahit	ERR1136954	MaxBin2	FALSE	56.72	7.84
MGYG000000278	0.00127211	cov_rc	multi-sample-all	megahit	ERR1136954	MaxBin2	FALSE	56.72	7.84
MGYG000000278	0.0020157	cov_fs	multi-sample-all	megahit	ERR1136954	MaxBin2	FALSE	56.72	7.84
MGYG000001310	0.0198757	cov_pr	multi-sample-all	megahit	ERR1136954	MaxBin2	FALSE	60.97	13.69
MGYG000001310	0.0158646	cov_rc	multi-sample-all	megahit	ERR1136954	MaxBin2	FALSE	60.97	13.69
MGYG000001310	0.0176451	cov_fs	multi-sample-all	megahit	ERR1136954	MaxBin2	FALSE	60.97	13.69
MGYG000001415	0.129115	cov_pr	multi-sample-all	megahit	ERR1136954	MaxBin2	FALSE	22.52	0.95
MGYG000001415	0.0330227	cov_rc	multi-sample-all	megahit	ERR1136954	MaxBin2	FALSE	22.52	0.95
MGYG000001415	0.0525939	cov_fs	multi-sample-all	megahit	ERR1136954	MaxBin2	FALSE	22.52	0.95
MGYG000002274	0.00216752	cov_pr	multi-sample-all	megahit	ERR1136954	MaxBin2	FALSE	52.47	14.63
MGYG000002274	0.00126213	cov_rc	multi-sample-all	megahit	ERR1136954	MaxBin2	FALSE	52.47	14.63
MGYG000002274	0.00159532	cov_fs	multi-sample-all	megahit	ERR1136954	MaxBin2	FALSE	52.47	14.63
MGYG000002278	0.00307474	cov_pr	multi-sample-all	megahit	ERR1136954	MaxBin2	FALSE	22.52	0.95
MGYG000002278	0.000676378	cov_rc	multi-sample-all	megahit	ERR1136954	MaxBin2	FALSE	22.52	0.95
MGYG000002278	0.00110884	cov_fs	multi-sample-all	megahit	ERR1136954	MaxBin2	FALSE	22.52	0.95
MGYG000002295	0.000322298	cov_pr	multi-sample-all	megahit	ERR1136954	MaxBin2	FALSE	74.56	34.66
MGYG000002295	0.000355003	cov_rc	multi-sample-all	megahit	ERR1136954	MaxBin2	FALSE	74.56	34.66
MGYG000002295	0.000337861	cov_fs	multi-sample-all	megahit	ERR1136954	MaxBin2	FALSE	74.56	34.66
MGYG000002298	0.00483287	cov_pr	multi-sample-all	megahit	ERR1136954	MaxBin2	FALSE	75.5	24.98
MGYG000002298	0.0032465	cov_rc	multi-sample-all	megahit	ERR1136954	MaxBin2	FALSE	75.5	24.98
MGYG000002298	0.00388394	cov_fs	multi-sample-all	megahit	ERR1136954	MaxBin2	FALSE	75.5	24.98
MGYG000002312	0.00311772	cov_pr	multi-sample-all	megahit	ERR1136954	MaxBin2	FALSE	40.97	5.69
MGYG000002312	0.000779327	cov_rc	multi-sample-all	megahit	ERR1136954	MaxBin2	FALSE	40.97	5.69
MGYG000002312	0.00124696	cov_fs	multi-sample-all	megahit	ERR1136954	MaxBin2	FALSE	40.97	5.69
MGYG000002444	0.00229583	cov_pr	multi-sample-all	megahit	ERR1136954	MaxBin2	FALSE	72.7	25.98
MGYG000002444	0.00308633	cov_rc	multi-sample-all	megahit	ERR1136954	MaxBin2	FALSE	72.7	25.98
MGYG000002444	0.00263303	cov_fs	multi-sample-all	megahit	ERR1136954	MaxBin2	FALSE	72.7	25.98
MGYG000002509	0.00579334	cov_pr	multi-sample-all	megahit	ERR1136954	MaxBin2	FALSE	71	17.7
MGYG000002509	0.00702148	cov_rc	multi-sample-all	megahit	ERR1136954	MaxBin2	FALSE	71	17.7
MGYG000002509	0.00634856	cov_fs	multi-sample-all	megahit	ERR1136954	MaxBin2	FALSE	71	17.7
MGYG000002545	0.00447064	cov_pr	multi-sample-all	megahit	ERR1136954	MaxBin2	FALSE	75.5	24.98
MGYG000002545	0.00450512	cov_rc	multi-sample-all	megahit	ERR1136954	MaxBin2	FALSE	75.5	24.98
MGYG000002545	0.00448781	cov_fs	multi-sample-all	megahit	ERR1136954	MaxBin2	FALSE	75.5	24.98
MGYG000003686	0.0030461	cov_pr	multi-sample-all	megahit	ERR1136954	MaxBin2	FALSE	67.9	8.67
MGYG000003686	0.0012838	cov_rc	multi-sample-all	megahit	ERR1136954	MaxBin2	FALSE	67.9	8.67
MGYG000003686	0.00180632	cov_fs	multi-sample-all	megahit	ERR1136954	MaxBin2	FALSE	67.9	8.67
MGYG000004658	0.00479095	cov_pr	multi-sample-all	megahit	ERR1136954	MaxBin2	FALSE	39.22	7.76
MGYG000004658	0.00196017	cov_rc	multi-sample-all	megahit	ERR1136954	MaxBin2	FALSE	39.22	7.76
MGYG000004658	0.00278207	cov_fs	multi-sample-all	megahit	ERR1136954	MaxBin2	FALSE	39.22	7.76
MGYG000004733	0.00478869	cov_pr	multi-sample-all	megahit	ERR1136954	MaxBin2	FALSE	72.7	25.98
MGYG000004733	0.00461244	cov_rc	multi-sample-all	megahit	ERR1136954	MaxBin2	FALSE	72.7	25.98
MGYG000004733	0.00469891	cov_fs	multi-sample-all	megahit	ERR1136954	MaxBin2	FALSE	72.7	25.98
MGYG000005476	0.00224032	cov_pr	multi-sample-all	megahit	ERR1136954	MaxBin2	FALSE	75.5	24.98
MGYG000005476	0.0020049	cov_rc	multi-sample-all	megahit	ERR1136954	MaxBin2	FALSE	75.5	24.98
MGYG000005476	0.00211608	cov_fs	multi-sample-all	megahit	ERR1136954	MaxBin2	FALSE	75.5	24.98
MGYG000005792	0.0971665	cov_pr	multi-sample-all	megahit	ERR1136954	MaxBin2	FALSE	8.72	0.11
MGYG000005792	0.00380768	cov_rc	multi-sample-all	megahit	ERR1136954	MaxBin2	FALSE	8.72	0.11
MGYG000005792	0.00732818	cov_fs	multi-sample-all	megahit	ERR1136954	MaxBin2	FALSE	8.72	0.11
MGYG000005983	0.0151589	cov_pr	multi-sample-all	megahit	ERR1136954	MaxBin2	FALSE	57.47	14.14
MGYG000005983	0.00801367	cov_rc	multi-sample-all	megahit	ERR1136954	MaxBin2	FALSE	57.47	14.14
MGYG000005983	0.0104847	cov_fs	multi-sample-all	megahit	ERR1136954	MaxBin2	FALSE	57.47	14.14
MGYG000006567	0.0172978	cov_pr	multi-sample-all	megahit	ERR1136954	MaxBin2	FALSE	75.5	24.98
MGYG000006567	0.0163434	cov_rc	multi-sample-all	megahit	ERR1136954	MaxBin2	FALSE	75.5	24.98
MGYG000006567	0.0168071	cov_fs	multi-sample-all	megahit	ERR1136954	MaxBin2	FALSE	75.5	24.98
MGYG000006571	0.056928	cov_pr	multi-sample-all	megahit	ERR1136954	MaxBin2	FALSE	71	17.7
MGYG000006571	0.0375394	cov_rc	multi-sample-all	megahit	ERR1136954	MaxBin2	FALSE	71	17.7
MGYG000006571	0.0452441	cov_fs	multi-sample-all	megahit	ERR1136954	MaxBin2	FALSE	71	17.7
MGYG000006858	0.00935676	cov_pr	multi-sample-all	megahit	ERR1136954	MaxBin2	FALSE	75.5	24.98
MGYG000006858	0.0085486	cov_rc	multi-sample-all	megahit	ERR1136954	MaxBin2	FALSE	75.5	24.98
MGYG000006858	0.00893444	cov_fs	multi-sample-all	megahit	ERR1136954	MaxBin2	FALSE	75.5	24.98
MGYG000025373	0.00873595	cov_pr	multi-sample-all	megahit	ERR1136954	MaxBin2	FALSE	67.9	8.67
MGYG000025373	0.0039325	cov_rc	multi-sample-all	megahit	ERR1136954	MaxBin2	FALSE	67.9	8.67
MGYG000025373	0.00542357	cov_fs	multi-sample-all	megahit	ERR1136954	MaxBin2	FALSE	67.9	8.67
MGYG000031526	0.0439853	cov_pr	multi-sample-all	megahit	ERR1136954	MaxBin2	FALSE	60.97	13.69
MGYG000031526	0.0266499	cov_rc	multi-sample-all	megahit	ERR1136954	MaxBin2	FALSE	60.97	13.69
MGYG000031526	0.0331903	cov_fs	multi-sample-all	megahit	ERR1136954	MaxBin2	FALSE	60.97	13.69
MGYG000032744	0.0254154	cov_pr	multi-sample-all	megahit	ERR1136954	MaxBin2	FALSE	52.47	14.63
MGYG000032744	0.0109389	cov_rc	multi-sample-all	megahit	ERR1136954	MaxBin2	FALSE	52.47	14.63
MGYG000032744	0.0152948	cov_fs	multi-sample-all	megahit	ERR1136954	MaxBin2	FALSE	52.47	14.63
MGYG000034265	0.00618616	cov_pr	multi-sample-all	megahit	ERR1136954	MaxBin2	FALSE	100	95.2
MGYG000034265	0.0157717	cov_rc	multi-sample-all	megahit	ERR1136954	MaxBin2	FALSE	100	95.2
MGYG000034265	0.00888669	cov_fs	multi-sample-all	megahit	ERR1136954	MaxBin2	FALSE	100	95.2
MGYG000040636	0.00386452	cov_pr	multi-sample-all	megahit	ERR1136954	MaxBin2	FALSE	39.22	7.76
MGYG000040636	0.00154123	cov_rc	multi-sample-all	megahit	ERR1136954	MaxBin2	FALSE	39.22	7.76
MGYG000040636	0.00220362	cov_fs	multi-sample-all	megahit	ERR1136954	MaxBin2	FALSE	39.22	7.76
MGYG000046866	0.001583	cov_pr	multi-sample-all	megahit	ERR1136954	MaxBin2	FALSE	59.03	10.42
MGYG000046866	0.000656496	cov_rc	multi-sample-all	megahit	ERR1136954	MaxBin2	FALSE	59.03	10.42
MGYG000046866	0.000928095	cov_fs	multi-sample-all	megahit	ERR1136954	MaxBin2	FALSE	59.03	10.42
MGYG000048233	0.488231	cov_pr	multi-sample-all	megahit	ERR1136954	MaxBin2	FALSE	46.4	10.52
MGYG000048233	0.225098	cov_rc	multi-sample-all	megahit	ERR1136954	MaxBin2	FALSE	46.4	10.52
MGYG000048233	0.308132	cov_fs	multi-sample-all	megahit	ERR1136954	MaxBin2	FALSE	46.4	10.52
MGYG000063766	0.0194188	cov_pr	multi-sample-all	megahit	ERR1136954	MaxBin2	FALSE	100	95.2
MGYG000063766	0.114818	cov_rc	multi-sample-all	megahit	ERR1136954	MaxBin2	FALSE	100	95.2
MGYG000063766	0.0332193	cov_fs	multi-sample-all	megahit	ERR1136954	MaxBin2	FALSE	100	95.2
MGYG000066191	0.0302785	cov_pr	multi-sample-all	megahit	ERR1136954	MaxBin2	FALSE	75.5	24.98
MGYG000066191	0.016481	cov_rc	multi-sample-all	megahit	ERR1136954	MaxBin2	FALSE	75.5	24.98
MGYG000066191	0.0213441	cov_fs	multi-sample-all	megahit	ERR1136954	MaxBin2	FALSE	75.5	24.98
MGYG000081959	0.00977322	cov_pr	multi-sample-all	megahit	ERR1136954	MaxBin2	FALSE	68.75	20.66
MGYG000081959	0.0075469	cov_rc	multi-sample-all	megahit	ERR1136954	MaxBin2	FALSE	68.75	20.66
MGYG000081959	0.00851697	cov_fs	multi-sample-all	megahit	ERR1136954	MaxBin2	FALSE	68.75	20.66
MGYG000088611	0.000590614	cov_pr	multi-sample-all	megahit	ERR1136954	MaxBin2	FALSE	74.56	34.66
MGYG000088611	0.000729557	cov_rc	multi-sample-all	megahit	ERR1136954	MaxBin2	FALSE	74.56	34.66
MGYG000088611	0.000652774	cov_fs	multi-sample-all	megahit	ERR1136954	MaxBin2	FALSE	74.56	34.66
MGYG000090344	0.0290763	cov_pr	multi-sample-all	megahit	ERR1136954	MaxBin2	FALSE	72.7	25.98
MGYG000090344	0.0295149	cov_rc	multi-sample-all	megahit	ERR1136954	MaxBin2	FALSE	72.7	25.98
MGYG000090344	0.0292939	cov_fs	multi-sample-all	megahit	ERR1136954	MaxBin2	FALSE	72.7	25.98
MGYG000099823	0.00010163	cov_pr	multi-sample-all	megahit	ERR1136954	MaxBin2	FALSE	100	95.2
MGYG000099823	0.000290015	cov_rc	multi-sample-all	megahit	ERR1136954	MaxBin2	FALSE	100	95.2
MGYG000099823	0.000150515	cov_fs	multi-sample-all	megahit	ERR1136954	MaxBin2	FALSE	100	95.2
MGYG000106716	0.0772492	cov_pr	multi-sample-all	megahit	ERR1136954	MaxBin2	FALSE	71	17.7
MGYG000106716	0.137688	cov_rc	multi-sample-all	megahit	ERR1136954	MaxBin2	FALSE	71	17.7
MGYG000106716	0.0989712	cov_fs	multi-sample-all	megahit	ERR1136954	MaxBin2	FALSE	71	17.7
MGYG000107881	0.00850626	cov_pr	multi-sample-all	megahit	ERR1136954	MaxBin2	FALSE	68.75	20.66
MGYG000107881	0.00749116	cov_rc	multi-sample-all	megahit	ERR1136954	MaxBin2	FALSE	68.75	20.66
MGYG000107881	0.00796651	cov_fs	multi-sample-all	megahit	ERR1136954	MaxBin2	FALSE	68.75	20.66
MGYG000120645	0.111905	cov_pr	multi-sample-all	megahit	ERR1136954	MaxBin2	FALSE	57.47	14.14
MGYG000120645	0.070908	cov_rc	multi-sample-all	megahit	ERR1136954	MaxBin2	FALSE	57.47	14.14
MGYG000120645	0.0868096	cov_fs	multi-sample-all	megahit	ERR1136954	MaxBin2	FALSE	57.47	14.14
MGYG000126333	0.000991826	cov_pr	multi-sample-all	megahit	ERR1136954	MaxBin2	FALSE	68.75	20.66
MGYG000126333	0.000869109	cov_rc	multi-sample-all	megahit	ERR1136954	MaxBin2	FALSE	68.75	20.66
MGYG000126333	0.000926421	cov_fs	multi-sample-all	megahit	ERR1136954	MaxBin2	FALSE	68.75	20.66
MGYG000140008	0.00984459	cov_pr	multi-sample-all	megahit	ERR1136954	MaxBin2	FALSE	39.22	7.76
MGYG000140008	0.00376022	cov_rc	multi-sample-all	megahit	ERR1136954	MaxBin2	FALSE	39.22	7.76
MGYG000140008	0.00544187	cov_fs	multi-sample-all	megahit	ERR1136954	MaxBin2	FALSE	39.22	7.76
MGYG000140507	0.958867	cov_pr	multi-sample-all	megahit	ERR1136954	MaxBin2	TRUE	32.38	0.59
MGYG000140507	0.197428	cov_rc	multi-sample-all	megahit	ERR1136954	MaxBin2	TRUE	32.38	0.59
MGYG000140507	0.327438	cov_fs	multi-sample-all	megahit	ERR1136954	MaxBin2	TRUE	32.38	0.59
MGYG000144849	0.0319816	cov_pr	multi-sample-all	megahit	ERR1136954	MaxBin2	FALSE	60.97	13.69
MGYG000144849	0.0204774	cov_rc	multi-sample-all	megahit	ERR1136954	MaxBin2	FALSE	60.97	13.69
MGYG000144849	0.0249681	cov_fs	multi-sample-all	megahit	ERR1136954	MaxBin2	FALSE	60.97	13.69
MGYG000148293	0.00581037	cov_pr	multi-sample-all	megahit	ERR1136954	MaxBin2	FALSE	14	0.01
MGYG000148293	0.000588035	cov_rc	multi-sample-all	megahit	ERR1136954	MaxBin2	FALSE	14	0.01
MGYG000148293	0.00106798	cov_fs	multi-sample-all	megahit	ERR1136954	MaxBin2	FALSE	14	0.01
MGYG000157224	0.00186178	cov_pr	multi-sample-all	megahit	ERR1136954	MaxBin2	FALSE	59.03	10.42
MGYG000157224	0.000688151	cov_rc	multi-sample-all	megahit	ERR1136954	MaxBin2	FALSE	59.03	10.42
MGYG000157224	0.00100488	cov_fs	multi-sample-all	megahit	ERR1136954	MaxBin2	FALSE	59.03	10.42
MGYG000166562	0.00157846	cov_pr	multi-sample-all	megahit	ERR1136954	MaxBin2	FALSE	56.72	7.84
MGYG000166562	0.000492652	cov_rc	multi-sample-all	megahit	ERR1136954	MaxBin2	FALSE	56.72	7.84
MGYG000166562	0.000750932	cov_fs	multi-sample-all	megahit	ERR1136954	MaxBin2	FALSE	56.72	7.84
MGYG000168466	0.0526987	cov_pr	multi-sample-all	megahit	ERR1136954	MaxBin2	FALSE	24.73	2.13
MGYG000168466	0.00926135	cov_rc	multi-sample-all	megahit	ERR1136954	MaxBin2	FALSE	24.73	2.13
MGYG000168466	0.0157541	cov_fs	multi-sample-all	megahit	ERR1136954	MaxBin2	FALSE	24.73	2.13
MGYG000168498	0.00728389	cov_pr	multi-sample-all	megahit	ERR1136954	MaxBin2	FALSE	59.03	10.42
MGYG000168498	0.00169179	cov_rc	multi-sample-all	megahit	ERR1136954	MaxBin2	FALSE	59.03	10.42
MGYG000168498	0.00274583	cov_fs	multi-sample-all	megahit	ERR1136954	MaxBin2	FALSE	59.03	10.42
MGYG000177007	0.00224032	cov_pr	multi-sample-all	megahit	ERR1136954	MaxBin2	FALSE	75.5	24.98
MGYG000177007	0.00184294	cov_rc	multi-sample-all	megahit	ERR1136954	MaxBin2	FALSE	75.5	24.98
MGYG000177007	0.0020223	cov_fs	multi-sample-all	megahit	ERR1136954	MaxBin2	FALSE	75.5	24.98
MGYG000179621	0.0588005	cov_pr	multi-sample-all	megahit	ERR1136954	MaxBin2	FALSE	72.7	25.98
MGYG000179621	0.0725549	cov_rc	multi-sample-all	megahit	ERR1136954	MaxBin2	FALSE	72.7	25.98
MGYG000179621	0.0649576	cov_fs	multi-sample-all	megahit	ERR1136954	MaxBin2	FALSE	72.7	25.98
MGYG000186427	0.0135876	cov_pr	multi-sample-all	megahit	ERR1136954	MaxBin2	FALSE	8.72	0.11
MGYG000186427	0.0016897	cov_rc	multi-sample-all	megahit	ERR1136954	MaxBin2	FALSE	8.72	0.11
MGYG000186427	0.00300563	cov_fs	multi-sample-all	megahit	ERR1136954	MaxBin2	FALSE	8.72	0.11
MGYG000197046	0.00233482	cov_pr	multi-sample-all	megahit	ERR1136954	MaxBin2	FALSE	40.4	6.35
MGYG000197046	0.000898383	cov_rc	multi-sample-all	megahit	ERR1136954	MaxBin2	FALSE	40.4	6.35
MGYG000197046	0.00129751	cov_fs	multi-sample-all	megahit	ERR1136954	MaxBin2	FALSE	40.4	6.35
MGYG000198353	0.0411631	cov_pr	multi-sample-all	megahit	ERR1136954	MaxBin2	FALSE	6.67	0
MGYG000198353	0.0020765	cov_rc	multi-sample-all	megahit	ERR1136954	MaxBin2	FALSE	6.67	0
MGYG000198353	0.00395356	cov_fs	multi-sample-all	megahit	ERR1136954	MaxBin2	FALSE	6.67	0
MGYG000199723	0.0216842	cov_pr	multi-sample-all	megahit	ERR1136954	MaxBin2	FALSE	28.47	0.78
MGYG000199723	0.0035603	cov_rc	multi-sample-all	megahit	ERR1136954	MaxBin2	FALSE	28.47	0.78
MGYG000199723	0.00611636	cov_fs	multi-sample-all	megahit	ERR1136954	MaxBin2	FALSE	28.47	0.78
MGYG000208014	0.107335	cov_pr	multi-sample-all	megahit	ERR1136954	MaxBin2	FALSE	74.56	34.66
MGYG000208014	0.111958	cov_rc	multi-sample-all	megahit	ERR1136954	MaxBin2	FALSE	74.56	34.66
MGYG000208014	0.109598	cov_fs	multi-sample-all	megahit	ERR1136954	MaxBin2	FALSE	74.56	34.66
MGYG000211820	0.0102702	cov_pr	multi-sample-all	megahit	ERR1136954	MaxBin2	FALSE	8.72	0.11
MGYG000211820	0.00139848	cov_rc	multi-sample-all	megahit	ERR1136954	MaxBin2	FALSE	8.72	0.11
MGYG000211820	0.00246175	cov_fs	multi-sample-all	megahit	ERR1136954	MaxBin2	FALSE	8.72	0.11
MGYG000220916	0.00116114	cov_pr	multi-sample-all	megahit	ERR1136954	MaxBin2	FALSE	75.5	24.98
MGYG000220916	0.00104273	cov_rc	multi-sample-all	megahit	ERR1136954	MaxBin2	FALSE	75.5	24.98
MGYG000220916	0.00109876	cov_fs	multi-sample-all	megahit	ERR1136954	MaxBin2	FALSE	75.5	24.98
MGYG000226006	0.00752866	cov_pr	multi-sample-all	megahit	ERR1136954	MaxBin2	FALSE	60.97	13.69
MGYG000226006	0.0036676	cov_rc	multi-sample-all	megahit	ERR1136954	MaxBin2	FALSE	60.97	13.69
MGYG000226006	0.00493239	cov_fs	multi-sample-all	megahit	ERR1136954	MaxBin2	FALSE	60.97	13.69
MGYG000232769	0.00224117	cov_pr	multi-sample-all	megahit	ERR1136954	MaxBin2	FALSE	52.47	14.63
MGYG000232769	0.00118705	cov_rc	multi-sample-all	megahit	ERR1136954	MaxBin2	FALSE	52.47	14.63
MGYG000232769	0.00155205	cov_fs	multi-sample-all	megahit	ERR1136954	MaxBin2	FALSE	52.47	14.63
MGYG000245520	0.0400989	cov_pr	multi-sample-all	megahit	ERR1136954	MaxBin2	FALSE	24.73	2.13
MGYG000245520	0.00639948	cov_rc	multi-sample-all	megahit	ERR1136954	MaxBin2	FALSE	24.73	2.13
MGYG000245520	0.0110375	cov_fs	multi-sample-all	megahit	ERR1136954	MaxBin2	FALSE	24.73	2.13
MGYG000258696	0.00888472	cov_pr	multi-sample-all	megahit	ERR1136954	MaxBin2	FALSE	28.47	0.78
MGYG000258696	0.00124671	cov_rc	multi-sample-all	megahit	ERR1136954	MaxBin2	FALSE	28.47	0.78
MGYG000258696	0.00218659	cov_fs	multi-sample-all	megahit	ERR1136954	MaxBin2	FALSE	28.47	0.78
MGYG000260333	0.00308871	cov_pr	multi-sample-all	megahit	ERR1136954	MaxBin2	FALSE	75.5	24.98
MGYG000260333	0.00231952	cov_rc	multi-sample-all	megahit	ERR1136954	MaxBin2	FALSE	75.5	24.98
MGYG000260333	0.00264942	cov_fs	multi-sample-all	megahit	ERR1136954	MaxBin2	FALSE	75.5	24.98
MGYG000263582	0.00219398	cov_pr	multi-sample-all	megahit	ERR1136954	MaxBin2	FALSE	57.47	14.14
MGYG000263582	0.00105086	cov_rc	multi-sample-all	megahit	ERR1136954	MaxBin2	FALSE	57.47	14.14
MGYG000263582	0.00142107	cov_fs	multi-sample-all	megahit	ERR1136954	MaxBin2	FALSE	57.47	14.14
MGYG000264011	0.0107476	cov_pr	multi-sample-all	megahit	ERR1136954	MaxBin2	FALSE	72.7	25.98
MGYG000264011	0.0161402	cov_rc	multi-sample-all	megahit	ERR1136954	MaxBin2	FALSE	72.7	25.98
MGYG000264011	0.0129032	cov_fs	multi-sample-all	megahit	ERR1136954	MaxBin2	FALSE	72.7	25.98
MGYG000266479	0.00763683	cov_pr	multi-sample-all	megahit	ERR1136954	MaxBin2	FALSE	39.22	7.76
MGYG000266479	0.00166163	cov_rc	multi-sample-all	megahit	ERR1136954	MaxBin2	FALSE	39.22	7.76
MGYG000266479	0.0027294	cov_fs	multi-sample-all	megahit	ERR1136954	MaxBin2	FALSE	39.22	7.76
MGYG000267654	0.0971348	cov_pr	multi-sample-all	megahit	ERR1136954	MaxBin2	FALSE	8.72	0.11
MGYG000267654	0.00679359	cov_rc	multi-sample-all	megahit	ERR1136954	MaxBin2	FALSE	8.72	0.11
MGYG000267654	0.012699	cov_fs	multi-sample-all	megahit	ERR1136954	MaxBin2	FALSE	8.72	0.11
MGYG000271767	0.0160327	cov_pr	multi-sample-all	megahit	ERR1136954	MaxBin2	FALSE	25.4	4.17
MGYG000271767	0.00304852	cov_rc	multi-sample-all	megahit	ERR1136954	MaxBin2	FALSE	25.4	4.17
MGYG000271767	0.00512295	cov_fs	multi-sample-all	megahit	ERR1136954	MaxBin2	FALSE	25.4	4.17
MGYG000276469	0.000600662	cov_pr	multi-sample-all	megahit	ERR1136954	MaxBin2	FALSE	100	95.2
MGYG000276469	0.000854351	cov_rc	multi-sample-all	megahit	ERR1136954	MaxBin2	FALSE	100	95.2
MGYG000276469	0.000705391	cov_fs	multi-sample-all	megahit	ERR1136954	MaxBin2	FALSE	100	95.2
MGYG000284844	0.00790485	cov_pr	multi-sample-all	megahit	ERR1136954	MaxBin2	FALSE	68.75	20.66
MGYG000284844	0.00607491	cov_rc	multi-sample-all	megahit	ERR1136954	MaxBin2	FALSE	68.75	20.66
MGYG000284844	0.00687011	cov_fs	multi-sample-all	megahit	ERR1136954	MaxBin2	FALSE	68.75	20.66
MGYG000000002	0.0257808	cov_pr	multi-sample-all	megahit	ERR1137168	MaxBin2	TRUE	31.8	0.29
MGYG000000002	0.00498356	cov_rc	multi-sample-all	megahit	ERR1137168	MaxBin2	TRUE	31.8	0.29
MGYG000000002	0.00835253	cov_fs	multi-sample-all	megahit	ERR1137168	MaxBin2	TRUE	31.8	0.29
MGYG000000022	0.976568	cov_pr	multi-sample-all	megahit	ERR1137168	MaxBin2	FALSE	31.9	0.81
MGYG000000022	0.20646	cov_rc	multi-sample-all	megahit	ERR1137168	MaxBin2	FALSE	31.9	0.81
MGYG000000022	0.340858	cov_fs	multi-sample-all	megahit	ERR1137168	MaxBin2	FALSE	31.9	0.81
MGYG000000028	0.625448	cov_pr	multi-sample-all	megahit	ERR1137168	MaxBin2	FALSE	33.56	1.07
MGYG000000028	0.180066	cov_rc	multi-sample-all	megahit	ERR1137168	MaxBin2	FALSE	33.56	1.07
MGYG000000028	0.279628	cov_fs	multi-sample-all	megahit	ERR1137168	MaxBin2	FALSE	33.56	1.07
MGYG000000033	0.00237306	cov_pr	multi-sample-all	megahit	ERR1137168	MaxBin2	FALSE	74.75	41.53
MGYG000000033	0.00391836	cov_rc	multi-sample-all	megahit	ERR1137168	MaxBin2	FALSE	74.75	41.53
MGYG000000033	0.00295593	cov_fs	multi-sample-all	megahit	ERR1137168	MaxBin2	FALSE	74.75	41.53
MGYG000000040	0.00509329	cov_pr	multi-sample-all	megahit	ERR1137168	MaxBin2	FALSE	49.88	8.97
MGYG000000040	0.00283667	cov_rc	multi-sample-all	megahit	ERR1137168	MaxBin2	FALSE	49.88	8.97
MGYG000000040	0.0036439	cov_fs	multi-sample-all	megahit	ERR1137168	MaxBin2	FALSE	49.88	8.97
MGYG000000084	0.0516409	cov_pr	multi-sample-all	megahit	ERR1137168	MaxBin2	FALSE	44.34	6.3
MGYG000000084	0.021484	cov_rc	multi-sample-all	megahit	ERR1137168	MaxBin2	FALSE	44.34	6.3
MGYG000000084	0.030344	cov_fs	multi-sample-all	megahit	ERR1137168	MaxBin2	FALSE	44.34	6.3
MGYG000000092	0.00531717	cov_pr	multi-sample-all	megahit	ERR1137168	MaxBin2	FALSE	49.88	8.97
MGYG000000092	0.00208259	cov_rc	multi-sample-all	megahit	ERR1137168	MaxBin2	FALSE	49.88	8.97
MGYG000000092	0.00299293	cov_fs	multi-sample-all	megahit	ERR1137168	MaxBin2	FALSE	49.88	8.97
MGYG000000098	0.00387317	cov_pr	multi-sample-all	megahit	ERR1137168	MaxBin2	FALSE	66.1	21.6
MGYG000000098	0.00251393	cov_rc	multi-sample-all	megahit	ERR1137168	MaxBin2	FALSE	66.1	21.6
MGYG000000098	0.00304892	cov_fs	multi-sample-all	megahit	ERR1137168	MaxBin2	FALSE	66.1	21.6
MGYG000000140	0.0065174	cov_pr	multi-sample-all	megahit	ERR1137168	MaxBin2	FALSE	26.31	2.62
MGYG000000140	0.00178555	cov_rc	multi-sample-all	megahit	ERR1137168	MaxBin2	FALSE	26.31	2.62
MGYG000000140	0.00280314	cov_fs	multi-sample-all	megahit	ERR1137168	MaxBin2	FALSE	26.31	2.62
MGYG000000141	0.00193577	cov_pr	multi-sample-all	megahit	ERR1137168	MaxBin2	FALSE	62.47	16.64
MGYG000000141	0.00123565	cov_rc	multi-sample-all	megahit	ERR1137168	MaxBin2	FALSE	62.47	16.64
MGYG000000141	0.00150843	cov_fs	multi-sample-all	megahit	ERR1137168	MaxBin2	FALSE	62.47	16.64
MGYG000000153	0.00100015	cov_pr	multi-sample-all	megahit	ERR1137168	MaxBin2	FALSE	87.06	29.56
MGYG000000153	0.00129383	cov_rc	multi-sample-all	megahit	ERR1137168	MaxBin2	FALSE	87.06	29.56
MGYG000000153	0.00112819	cov_fs	multi-sample-all	megahit	ERR1137168	MaxBin2	FALSE	87.06	29.56
MGYG000000170	0.00604848	cov_pr	multi-sample-all	megahit	ERR1137168	MaxBin2	FALSE	49.88	8.97
MGYG000000170	0.00288058	cov_rc	multi-sample-all	megahit	ERR1137168	MaxBin2	FALSE	49.88	8.97
MGYG000000170	0.00390257	cov_fs	multi-sample-all	megahit	ERR1137168	MaxBin2	FALSE	49.88	8.97
MGYG000000177	0.0780235	cov_pr	multi-sample-all	megahit	ERR1137168	MaxBin2	FALSE	42.88	10.37
MGYG000000177	0.0525688	cov_rc	multi-sample-all	megahit	ERR1137168	MaxBin2	FALSE	42.88	10.37
MGYG000000177	0.0628154	cov_fs	multi-sample-all	megahit	ERR1137168	MaxBin2	FALSE	42.88	10.37
MGYG000000183	0.0376061	cov_pr	multi-sample-all	megahit	ERR1137168	MaxBin2	FALSE	7.42	0
MGYG000000183	0.00139133	cov_rc	multi-sample-all	megahit	ERR1137168	MaxBin2	FALSE	7.42	0
MGYG000000183	0.00268339	cov_fs	multi-sample-all	megahit	ERR1137168	MaxBin2	FALSE	7.42	0
MGYG000000194	0.00486154	cov_pr	multi-sample-all	megahit	ERR1137168	MaxBin2	FALSE	62.47	16.64
MGYG000000194	0.0029849	cov_rc	multi-sample-all	megahit	ERR1137168	MaxBin2	FALSE	62.47	16.64
MGYG000000194	0.0036988	cov_fs	multi-sample-all	megahit	ERR1137168	MaxBin2	FALSE	62.47	16.64
MGYG000000202	0.00261358	cov_pr	multi-sample-all	megahit	ERR1137168	MaxBin2	FALSE	39.16	4.5
MGYG000000202	0.000709725	cov_rc	multi-sample-all	megahit	ERR1137168	MaxBin2	FALSE	39.16	4.5
MGYG000000202	0.00111631	cov_fs	multi-sample-all	megahit	ERR1137168	MaxBin2	FALSE	39.16	4.5
MGYG000001410	0.624941	cov_pr	multi-sample-all	megahit	ERR1137168	MaxBin2	FALSE	55.25	5.17
MGYG000001410	0.38209	cov_rc	multi-sample-all	megahit	ERR1137168	MaxBin2	FALSE	55.25	5.17
MGYG000001410	0.474233	cov_fs	multi-sample-all	megahit	ERR1137168	MaxBin2	FALSE	55.25	5.17
MGYG000001429	0.0852327	cov_pr	multi-sample-all	megahit	ERR1137168	MaxBin2	FALSE	74.75	41.53
MGYG000001429	0.152902	cov_rc	multi-sample-all	megahit	ERR1137168	MaxBin2	FALSE	74.75	41.53
MGYG000001429	0.109453	cov_fs	multi-sample-all	megahit	ERR1137168	MaxBin2	FALSE	74.75	41.53
MGYG000002274	0.00244095	cov_pr	multi-sample-all	megahit	ERR1137168	MaxBin2	FALSE	26.84	3.41
MGYG000002274	0.00106033	cov_rc	multi-sample-all	megahit	ERR1137168	MaxBin2	FALSE	26.84	3.41
MGYG000002274	0.00147844	cov_fs	multi-sample-all	megahit	ERR1137168	MaxBin2	FALSE	26.84	3.41
MGYG000002278	0.0118719	cov_pr	multi-sample-all	megahit	ERR1137168	MaxBin2	FALSE	21.66	0.73
MGYG000002278	0.00183221	cov_rc	multi-sample-all	megahit	ERR1137168	MaxBin2	FALSE	21.66	0.73
MGYG000002278	0.0031745	cov_fs	multi-sample-all	megahit	ERR1137168	MaxBin2	FALSE	21.66	0.73
MGYG000002304	0.00253985	cov_pr	multi-sample-all	megahit	ERR1137168	MaxBin2	FALSE	67.6	23.44
MGYG000002304	0.00220636	cov_rc	multi-sample-all	megahit	ERR1137168	MaxBin2	FALSE	67.6	23.44
MGYG000002304	0.00236139	cov_fs	multi-sample-all	megahit	ERR1137168	MaxBin2	FALSE	67.6	23.44
MGYG000002416	0.00140608	cov_pr	multi-sample-all	megahit	ERR1137168	MaxBin2	FALSE	83.2	23.89
MGYG000002416	0.00121001	cov_rc	multi-sample-all	megahit	ERR1137168	MaxBin2	FALSE	83.2	23.89
MGYG000002416	0.0013007	cov_fs	multi-sample-all	megahit	ERR1137168	MaxBin2	FALSE	83.2	23.89
MGYG000002444	0.00430837	cov_pr	multi-sample-all	megahit	ERR1137168	MaxBin2	FALSE	87.06	29.56
MGYG000002444	0.0065151	cov_rc	multi-sample-all	megahit	ERR1137168	MaxBin2	FALSE	87.06	29.56
MGYG000002444	0.00518678	cov_fs	multi-sample-all	megahit	ERR1137168	MaxBin2	FALSE	87.06	29.56
MGYG000002459	0.112806	cov_pr	multi-sample-all	megahit	ERR1137168	MaxBin2	FALSE	87.06	29.56
MGYG000002459	0.220946	cov_rc	multi-sample-all	megahit	ERR1137168	MaxBin2	FALSE	87.06	29.56
MGYG000002459	0.149356	cov_fs	multi-sample-all	megahit	ERR1137168	MaxBin2	FALSE	87.06	29.56
MGYG000002530	0.00813242	cov_pr	multi-sample-all	megahit	ERR1137168	MaxBin2	FALSE	66.1	21.6
MGYG000002530	0.00876601	cov_rc	multi-sample-all	megahit	ERR1137168	MaxBin2	FALSE	66.1	21.6
MGYG000002530	0.00843734	cov_fs	multi-sample-all	megahit	ERR1137168	MaxBin2	FALSE	66.1	21.6
MGYG000002545	0.0042046	cov_pr	multi-sample-all	megahit	ERR1137168	MaxBin2	FALSE	83.2	23.89
MGYG000002545	0.00379655	cov_rc	multi-sample-all	megahit	ERR1137168	MaxBin2	FALSE	83.2	23.89
MGYG000002545	0.00399017	cov_fs	multi-sample-all	megahit	ERR1137168	MaxBin2	FALSE	83.2	23.89
MGYG000005127	1	cov_pr	multi-sample-all	megahit	ERR1137168	MaxBin2	TRUE	20.27	0.02
MGYG000005127	0.179504	cov_rc	multi-sample-all	megahit	ERR1137168	MaxBin2	TRUE	20.27	0.02
MGYG000005127	0.304372	cov_fs	multi-sample-all	megahit	ERR1137168	MaxBin2	TRUE	20.27	0.02
MGYG000005476	0.00413857	cov_pr	multi-sample-all	megahit	ERR1137168	MaxBin2	FALSE	74.75	41.53
MGYG000005476	0.006507	cov_rc	multi-sample-all	megahit	ERR1137168	MaxBin2	FALSE	74.75	41.53
MGYG000005476	0.00505932	cov_fs	multi-sample-all	megahit	ERR1137168	MaxBin2	FALSE	74.75	41.53
MGYG000006261	0.0213523	cov_pr	multi-sample-all	megahit	ERR1137168	MaxBin2	FALSE	69.1	29.45
MGYG000006261	0.0191608	cov_rc	multi-sample-all	megahit	ERR1137168	MaxBin2	FALSE	69.1	29.45
MGYG000006261	0.0201972	cov_fs	multi-sample-all	megahit	ERR1137168	MaxBin2	FALSE	69.1	29.45
MGYG000006398	0.000326707	cov_pr	multi-sample-all	megahit	ERR1137168	MaxBin2	FALSE	67.6	23.44
MGYG000006398	0.000486964	cov_rc	multi-sample-all	megahit	ERR1137168	MaxBin2	FALSE	67.6	23.44
MGYG000006398	0.000391054	cov_fs	multi-sample-all	megahit	ERR1137168	MaxBin2	FALSE	67.6	23.44
MGYG000006770	0.0611883	cov_pr	multi-sample-all	megahit	ERR1137168	MaxBin2	FALSE	59.28	11.74
MGYG000006770	0.0258702	cov_rc	multi-sample-all	megahit	ERR1137168	MaxBin2	FALSE	59.28	11.74
MGYG000006770	0.0363653	cov_fs	multi-sample-all	megahit	ERR1137168	MaxBin2	FALSE	59.28	11.74
MGYG000006869	0.00604848	cov_pr	multi-sample-all	megahit	ERR1137168	MaxBin2	FALSE	49.88	8.97
MGYG000006869	0.00254011	cov_rc	multi-sample-all	megahit	ERR1137168	MaxBin2	FALSE	49.88	8.97
MGYG000006869	0.00357773	cov_fs	multi-sample-all	megahit	ERR1137168	MaxBin2	FALSE	49.88	8.97
MGYG000009501	0.467713	cov_pr	multi-sample-all	megahit	ERR1137168	MaxBin2	FALSE	44.34	6.3
MGYG000009501	0.201271	cov_rc	multi-sample-all	megahit	ERR1137168	MaxBin2	FALSE	44.34	6.3
MGYG000009501	0.281433	cov_fs	multi-sample-all	megahit	ERR1137168	MaxBin2	FALSE	44.34	6.3
MGYG000018510	0.0118719	cov_pr	multi-sample-all	megahit	ERR1137168	MaxBin2	FALSE	21.66	0.73
MGYG000018510	0.0023335	cov_rc	multi-sample-all	megahit	ERR1137168	MaxBin2	FALSE	21.66	0.73
MGYG000018510	0.00390036	cov_fs	multi-sample-all	megahit	ERR1137168	MaxBin2	FALSE	21.66	0.73
MGYG000022300	0.00353978	cov_pr	multi-sample-all	megahit	ERR1137168	MaxBin2	FALSE	49.88	8.97
MGYG000022300	0.00197465	cov_rc	multi-sample-all	megahit	ERR1137168	MaxBin2	FALSE	49.88	8.97
MGYG000022300	0.00253511	cov_fs	multi-sample-all	megahit	ERR1137168	MaxBin2	FALSE	49.88	8.97
MGYG000023479	0.127818	cov_pr	multi-sample-all	megahit	ERR1137168	MaxBin2	FALSE	74.75	41.53
MGYG000023479	0.294218	cov_rc	multi-sample-all	megahit	ERR1137168	MaxBin2	FALSE	74.75	41.53
MGYG000023479	0.178214	cov_fs	multi-sample-all	megahit	ERR1137168	MaxBin2	FALSE	74.75	41.53
MGYG000024365	0.00490687	cov_pr	multi-sample-all	megahit	ERR1137168	MaxBin2	FALSE	62.47	16.64
MGYG000024365	0.00299842	cov_rc	multi-sample-all	megahit	ERR1137168	MaxBin2	FALSE	62.47	16.64
MGYG000024365	0.00372228	cov_fs	multi-sample-all	megahit	ERR1137168	MaxBin2	FALSE	62.47	16.64
MGYG000027146	0.00696292	cov_pr	multi-sample-all	megahit	ERR1137168	MaxBin2	FALSE	57.9	12.02
MGYG000027146	0.00499619	cov_rc	multi-sample-all	megahit	ERR1137168	MaxBin2	FALSE	57.9	12.02
MGYG000027146	0.00581783	cov_fs	multi-sample-all	megahit	ERR1137168	MaxBin2	FALSE	57.9	12.02
MGYG000032744	0.0809297	cov_pr	multi-sample-all	megahit	ERR1137168	MaxBin2	FALSE	60.12	12.12
MGYG000032744	0.036129	cov_rc	multi-sample-all	megahit	ERR1137168	MaxBin2	FALSE	60.12	12.12
MGYG000032744	0.0499562	cov_fs	multi-sample-all	megahit	ERR1137168	MaxBin2	FALSE	60.12	12.12
MGYG000036745	0.000948878	cov_pr	multi-sample-all	megahit	ERR1137168	MaxBin2	FALSE	59.28	11.74
MGYG000036745	0.000674958	cov_rc	multi-sample-all	megahit	ERR1137168	MaxBin2	FALSE	59.28	11.74
MGYG000036745	0.000788815	cov_fs	multi-sample-all	megahit	ERR1137168	MaxBin2	FALSE	59.28	11.74
MGYG000038731	0.00651644	cov_pr	multi-sample-all	megahit	ERR1137168	MaxBin2	FALSE	49.88	8.97
MGYG000038731	0.00343657	cov_rc	multi-sample-all	megahit	ERR1137168	MaxBin2	FALSE	49.88	8.97
MGYG000038731	0.00449998	cov_fs	multi-sample-all	megahit	ERR1137168	MaxBin2	FALSE	49.88	8.97
MGYG000057366	0.0402862	cov_pr	multi-sample-all	megahit	ERR1137168	MaxBin2	FALSE	42.88	10.37
MGYG000057366	0.0128709	cov_rc	multi-sample-all	megahit	ERR1137168	MaxBin2	FALSE	42.88	10.37
MGYG000057366	0.0195089	cov_fs	multi-sample-all	megahit	ERR1137168	MaxBin2	FALSE	42.88	10.37
MGYG000060880	0.00132497	cov_pr	multi-sample-all	megahit	ERR1137168	MaxBin2	FALSE	39.16	4.5
MGYG000060880	0.00045866	cov_rc	multi-sample-all	megahit	ERR1137168	MaxBin2	FALSE	39.16	4.5
MGYG000060880	0.000681431	cov_fs	multi-sample-all	megahit	ERR1137168	MaxBin2	FALSE	39.16	4.5
MGYG000076846	0.000358725	cov_pr	multi-sample-all	megahit	ERR1137168	MaxBin2	FALSE	67.6	23.44
MGYG000076846	0.000374799	cov_rc	multi-sample-all	megahit	ERR1137168	MaxBin2	FALSE	67.6	23.44
MGYG000076846	0.000366586	cov_fs	multi-sample-all	megahit	ERR1137168	MaxBin2	FALSE	67.6	23.44
MGYG000078588	0.00509126	cov_pr	multi-sample-all	megahit	ERR1137168	MaxBin2	FALSE	49.88	8.97
MGYG000078588	0.00201104	cov_rc	multi-sample-all	megahit	ERR1137168	MaxBin2	FALSE	49.88	8.97
MGYG000078588	0.00288322	cov_fs	multi-sample-all	megahit	ERR1137168	MaxBin2	FALSE	49.88	8.97
MGYG000102075	0.0257808	cov_pr	multi-sample-all	megahit	ERR1137168	MaxBin2	TRUE	31.8	0.29
MGYG000102075	0.00609948	cov_rc	multi-sample-all	megahit	ERR1137168	MaxBin2	TRUE	31.8	0.29
MGYG000102075	0.00986499	cov_fs	multi-sample-all	megahit	ERR1137168	MaxBin2	TRUE	31.8	0.29
MGYG000112307	0.0376061	cov_pr	multi-sample-all	megahit	ERR1137168	MaxBin2	FALSE	7.42	0
MGYG000112307	0.00190059	cov_rc	multi-sample-all	megahit	ERR1137168	MaxBin2	FALSE	7.42	0
MGYG000112307	0.00361832	cov_fs	multi-sample-all	megahit	ERR1137168	MaxBin2	FALSE	7.42	0
MGYG000119054	0.325092	cov_pr	multi-sample-all	megahit	ERR1137168	MaxBin2	FALSE	50.78	7.83
MGYG000119054	0.194858	cov_rc	multi-sample-all	megahit	ERR1137168	MaxBin2	FALSE	50.78	7.83
MGYG000119054	0.243665	cov_fs	multi-sample-all	megahit	ERR1137168	MaxBin2	FALSE	50.78	7.83
MGYG000133635	0.589787	cov_pr	multi-sample-all	megahit	ERR1137168	MaxBin2	FALSE	47.56	7.9
MGYG000133635	0.278118	cov_rc	multi-sample-all	megahit	ERR1137168	MaxBin2	FALSE	47.56	7.9
MGYG000133635	0.377991	cov_fs	multi-sample-all	megahit	ERR1137168	MaxBin2	FALSE	47.56	7.9
MGYG000137249	0.94487	cov_pr	multi-sample-all	megahit	ERR1137168	MaxBin2	TRUE	25.4	0.09
MGYG000137249	0.16651	cov_rc	multi-sample-all	megahit	ERR1137168	MaxBin2	TRUE	25.4	0.09
MGYG000137249	0.283125	cov_fs	multi-sample-all	megahit	ERR1137168	MaxBin2	TRUE	25.4	0.09
MGYG000147839	0.82767	cov_pr	multi-sample-all	megahit	ERR1137168	MaxBin2	TRUE	31.8	0.29
MGYG000147839	0.189401	cov_rc	multi-sample-all	megahit	ERR1137168	MaxBin2	TRUE	31.8	0.29
MGYG000147839	0.308261	cov_fs	multi-sample-all	megahit	ERR1137168	MaxBin2	TRUE	31.8	0.29
MGYG000148078	0.00172186	cov_pr	multi-sample-all	megahit	ERR1137168	MaxBin2	FALSE	49.88	8.97
MGYG000148078	0.000871216	cov_rc	multi-sample-all	megahit	ERR1137168	MaxBin2	FALSE	49.88	8.97
MGYG000148078	0.00115701	cov_fs	multi-sample-all	megahit	ERR1137168	MaxBin2	FALSE	49.88	8.97
MGYG000153086	0.0143779	cov_pr	multi-sample-all	megahit	ERR1137168	MaxBin2	FALSE	69.1	29.45
MGYG000153086	0.0116898	cov_rc	multi-sample-all	megahit	ERR1137168	MaxBin2	FALSE	69.1	29.45
MGYG000153086	0.0128953	cov_fs	multi-sample-all	megahit	ERR1137168	MaxBin2	FALSE	69.1	29.45
MGYG000156391	0.000221927	cov_pr	multi-sample-all	megahit	ERR1137168	MaxBin2	FALSE	74.75	41.53
MGYG000156391	0.000474191	cov_rc	multi-sample-all	megahit	ERR1137168	MaxBin2	FALSE	74.75	41.53
MGYG000156391	0.000302351	cov_fs	multi-sample-all	megahit	ERR1137168	MaxBin2	FALSE	74.75	41.53
MGYG000178386	0.285465	cov_pr	multi-sample-all	megahit	ERR1137168	MaxBin2	FALSE	58.34	18.25
MGYG000178386	0.259487	cov_rc	multi-sample-all	megahit	ERR1137168	MaxBin2	FALSE	58.34	18.25
MGYG000178386	0.271857	cov_fs	multi-sample-all	megahit	ERR1137168	MaxBin2	FALSE	58.34	18.25
MGYG000179621	0.318952	cov_pr	multi-sample-all	megahit	ERR1137168	MaxBin2	FALSE	87.06	29.56
MGYG000179621	0.44049	cov_rc	multi-sample-all	megahit	ERR1137168	MaxBin2	FALSE	87.06	29.56
MGYG000179621	0.369996	cov_fs	multi-sample-all	megahit	ERR1137168	MaxBin2	FALSE	87.06	29.56
MGYG000206647	0.0152363	cov_pr	multi-sample-all	megahit	ERR1137168	MaxBin2	FALSE	87.06	29.56
MGYG000206647	0.0203984	cov_rc	multi-sample-all	megahit	ERR1137168	MaxBin2	FALSE	87.06	29.56
MGYG000206647	0.0174435	cov_fs	multi-sample-all	megahit	ERR1137168	MaxBin2	FALSE	87.06	29.56
MGYG000215564	0.329358	cov_pr	multi-sample-all	megahit	ERR1137168	MaxBin2	FALSE	48.94	8.15
MGYG000215564	0.126117	cov_rc	multi-sample-all	megahit	ERR1137168	MaxBin2	FALSE	48.94	8.15
MGYG000215564	0.182393	cov_fs	multi-sample-all	megahit	ERR1137168	MaxBin2	FALSE	48.94	8.15
MGYG000226313	0.0110995	cov_pr	multi-sample-all	megahit	ERR1137168	MaxBin2	FALSE	48.62	7.2
MGYG000226313	0.00502691	cov_rc	multi-sample-all	megahit	ERR1137168	MaxBin2	FALSE	48.62	7.2
MGYG000226313	0.00691984	cov_fs	multi-sample-all	megahit	ERR1137168	MaxBin2	FALSE	48.62	7.2
MGYG000231681	0.527778	cov_pr	multi-sample-all	megahit	ERR1137168	MaxBin2	FALSE	26.84	3.41
MGYG000231681	0.150283	cov_rc	multi-sample-all	megahit	ERR1137168	MaxBin2	FALSE	26.84	3.41
MGYG000231681	0.233949	cov_fs	multi-sample-all	megahit	ERR1137168	MaxBin2	FALSE	26.84	3.41
MGYG000243779	0.000736575	cov_pr	multi-sample-all	megahit	ERR1137168	MaxBin2	FALSE	74.5	22.08
MGYG000243779	0.00109371	cov_rc	multi-sample-all	megahit	ERR1137168	MaxBin2	FALSE	74.5	22.08
MGYG000243779	0.0008803	cov_fs	multi-sample-all	megahit	ERR1137168	MaxBin2	FALSE	74.5	22.08
MGYG000245000	0.00160614	cov_pr	multi-sample-all	megahit	ERR1137168	MaxBin2	FALSE	46.16	8.78
MGYG000245000	0.000345169	cov_rc	multi-sample-all	megahit	ERR1137168	MaxBin2	FALSE	46.16	8.78
MGYG000245000	0.000568224	cov_fs	multi-sample-all	megahit	ERR1137168	MaxBin2	FALSE	46.16	8.78
MGYG000247510	0.0118719	cov_pr	multi-sample-all	megahit	ERR1137168	MaxBin2	FALSE	21.66	0.73
MGYG000247510	0.00173755	cov_rc	multi-sample-all	megahit	ERR1137168	MaxBin2	FALSE	21.66	0.73
MGYG000247510	0.00303142	cov_fs	multi-sample-all	megahit	ERR1137168	MaxBin2	FALSE	21.66	0.73
MGYG000266570	0.00464345	cov_pr	multi-sample-all	megahit	ERR1137168	MaxBin2	FALSE	46.16	8.78
MGYG000266570	0.00150499	cov_rc	multi-sample-all	megahit	ERR1137168	MaxBin2	FALSE	46.16	8.78
MGYG000266570	0.00227321	cov_fs	multi-sample-all	megahit	ERR1137168	MaxBin2	FALSE	46.16	8.78
MGYG000268780	0.00160431	cov_pr	multi-sample-all	megahit	ERR1137168	MaxBin2	FALSE	69.1	29.45
MGYG000268780	0.000776369	cov_rc	multi-sample-all	megahit	ERR1137168	MaxBin2	FALSE	69.1	29.45
MGYG000268780	0.00104637	cov_fs	multi-sample-all	megahit	ERR1137168	MaxBin2	FALSE	69.1	29.45
MGYG000273419	0.0318824	cov_pr	multi-sample-all	megahit	ERR1137168	MaxBin2	FALSE	44.34	6.3
MGYG000273419	0.0153133	cov_rc	multi-sample-all	megahit	ERR1137168	MaxBin2	FALSE	44.34	6.3
MGYG000273419	0.0206894	cov_fs	multi-sample-all	megahit	ERR1137168	MaxBin2	FALSE	44.34	6.3
MGYG000284844	0.00201555	cov_pr	multi-sample-all	megahit	ERR1137168	MaxBin2	FALSE	49.88	8.97
MGYG000284844	0.000789411	cov_rc	multi-sample-all	megahit	ERR1137168	MaxBin2	FALSE	49.88	8.97
MGYG000284844	0.00113449	cov_fs	multi-sample-all	megahit	ERR1137168	MaxBin2	FALSE	49.88	8.97
MGYG000287158	0.0155871	cov_pr	multi-sample-all	megahit	ERR1137168	MaxBin2	FALSE	49.88	8.97
MGYG000287158	0.00765072	cov_rc	multi-sample-all	megahit	ERR1137168	MaxBin2	FALSE	49.88	8.97
MGYG000287158	0.0102636	cov_fs	multi-sample-all	megahit	ERR1137168	MaxBin2	FALSE	49.88	8.97
MGYG000000002	0.0400542	cov_pr	multi-sample-all	megahit	ERR1136949	MaxBin2	FALSE	34.72	0.86
MGYG000000002	0.00908691	cov_rc	multi-sample-all	megahit	ERR1136949	MaxBin2	FALSE	34.72	0.86
MGYG000000002	0.0148132	cov_fs	multi-sample-all	megahit	ERR1136949	MaxBin2	FALSE	34.72	0.86
MGYG000000033	0.00138864	cov_pr	multi-sample-all	megahit	ERR1136949	MaxBin2	FALSE	78.25	20.62
MGYG000000033	0.00150461	cov_rc	multi-sample-all	megahit	ERR1136949	MaxBin2	FALSE	78.25	20.62
MGYG000000033	0.0014443	cov_fs	multi-sample-all	megahit	ERR1136949	MaxBin2	FALSE	78.25	20.62
MGYG000000040	0.00862088	cov_pr	multi-sample-all	megahit	ERR1136949	MaxBin2	FALSE	46.6	10.79
MGYG000000040	0.0031282	cov_rc	multi-sample-all	megahit	ERR1136949	MaxBin2	FALSE	46.6	10.79
MGYG000000040	0.00459062	cov_fs	multi-sample-all	megahit	ERR1136949	MaxBin2	FALSE	46.6	10.79
MGYG000000050	0.00709888	cov_pr	multi-sample-all	megahit	ERR1136949	MaxBin2	FALSE	72.6	45.38
MGYG000000050	0.00585921	cov_rc	multi-sample-all	megahit	ERR1136949	MaxBin2	FALSE	72.6	45.38
MGYG000000050	0.00641975	cov_fs	multi-sample-all	megahit	ERR1136949	MaxBin2	FALSE	72.6	45.38
MGYG000000051	0.00179794	cov_pr	multi-sample-all	megahit	ERR1136949	MaxBin2	FALSE	42.78	5.71
MGYG000000051	0.000693767	cov_rc	multi-sample-all	megahit	ERR1136949	MaxBin2	FALSE	42.78	5.71
MGYG000000051	0.0010012	cov_fs	multi-sample-all	megahit	ERR1136949	MaxBin2	FALSE	42.78	5.71
MGYG000000077	0.00537022	cov_pr	multi-sample-all	megahit	ERR1136949	MaxBin2	FALSE	53.3	10.59
MGYG000000077	0.00225362	cov_rc	multi-sample-all	megahit	ERR1136949	MaxBin2	FALSE	53.3	10.59
MGYG000000077	0.00317489	cov_fs	multi-sample-all	megahit	ERR1136949	MaxBin2	FALSE	53.3	10.59
MGYG000000084	0.000958305	cov_pr	multi-sample-all	megahit	ERR1136949	MaxBin2	FALSE	78.25	20.62
MGYG000000084	0.00103942	cov_rc	multi-sample-all	megahit	ERR1136949	MaxBin2	FALSE	78.25	20.62
MGYG000000084	0.000997217	cov_fs	multi-sample-all	megahit	ERR1136949	MaxBin2	FALSE	78.25	20.62
MGYG000000090	0.00472024	cov_pr	multi-sample-all	megahit	ERR1136949	MaxBin2	FALSE	72.44	24.12
MGYG000000090	0.00277404	cov_rc	multi-sample-all	megahit	ERR1136949	MaxBin2	FALSE	72.44	24.12
MGYG000000090	0.00349443	cov_fs	multi-sample-all	megahit	ERR1136949	MaxBin2	FALSE	72.44	24.12
MGYG000000137	0.012823	cov_pr	multi-sample-all	megahit	ERR1136949	MaxBin2	FALSE	45.4	9.92
MGYG000000137	0.00404915	cov_rc	multi-sample-all	megahit	ERR1136949	MaxBin2	FALSE	45.4	9.92
MGYG000000137	0.00615479	cov_fs	multi-sample-all	megahit	ERR1136949	MaxBin2	FALSE	45.4	9.92
MGYG000000170	0.00634185	cov_pr	multi-sample-all	megahit	ERR1136949	MaxBin2	FALSE	63.03	13.92
MGYG000000170	0.00402448	cov_rc	multi-sample-all	megahit	ERR1136949	MaxBin2	FALSE	63.03	13.92
MGYG000000170	0.00492415	cov_fs	multi-sample-all	megahit	ERR1136949	MaxBin2	FALSE	63.03	13.92
MGYG000000187	0.291011	cov_pr	multi-sample-all	megahit	ERR1136949	MaxBin2	FALSE	85.1	31.77
MGYG000000187	0.330216	cov_rc	multi-sample-all	megahit	ERR1136949	MaxBin2	FALSE	85.1	31.77
MGYG000000187	0.309376	cov_fs	multi-sample-all	megahit	ERR1136949	MaxBin2	FALSE	85.1	31.77
MGYG000000194	0.0066576	cov_pr	multi-sample-all	megahit	ERR1136949	MaxBin2	FALSE	74.9	21.05
MGYG000000194	0.00529658	cov_rc	multi-sample-all	megahit	ERR1136949	MaxBin2	FALSE	74.9	21.05
MGYG000000194	0.00589961	cov_fs	multi-sample-all	megahit	ERR1136949	MaxBin2	FALSE	74.9	21.05
MGYG000000250	0.00352068	cov_pr	multi-sample-all	megahit	ERR1136949	MaxBin2	FALSE	68.94	25.38
MGYG000000250	0.00261646	cov_rc	multi-sample-all	megahit	ERR1136949	MaxBin2	FALSE	68.94	25.38
MGYG000000250	0.00300196	cov_fs	multi-sample-all	megahit	ERR1136949	MaxBin2	FALSE	68.94	25.38
MGYG000000253	0.827116	cov_pr	multi-sample-all	megahit	ERR1136949	MaxBin2	FALSE	44.72	0.77
MGYG000000253	0.251002	cov_rc	multi-sample-all	megahit	ERR1136949	MaxBin2	FALSE	44.72	0.77
MGYG000000253	0.38513	cov_fs	multi-sample-all	megahit	ERR1136949	MaxBin2	FALSE	44.72	0.77
MGYG000000259	0.000998283	cov_pr	multi-sample-all	megahit	ERR1136949	MaxBin2	FALSE	74.9	21.05
MGYG000000259	0.000894766	cov_rc	multi-sample-all	megahit	ERR1136949	MaxBin2	FALSE	74.9	21.05
MGYG000000259	0.000943694	cov_fs	multi-sample-all	megahit	ERR1136949	MaxBin2	FALSE	74.9	21.05
MGYG000000272	0.122906	cov_pr	multi-sample-all	megahit	ERR1136949	MaxBin2	FALSE	94	67.7
MGYG000000272	0.224619	cov_rc	multi-sample-all	megahit	ERR1136949	MaxBin2	FALSE	94	67.7
MGYG000000272	0.158878	cov_fs	multi-sample-all	megahit	ERR1136949	MaxBin2	FALSE	94	67.7
MGYG000001415	0.0285862	cov_pr	multi-sample-all	megahit	ERR1136949	MaxBin2	FALSE	77.5	19.88
MGYG000001415	0.0246539	cov_rc	multi-sample-all	megahit	ERR1136949	MaxBin2	FALSE	77.5	19.88
MGYG000001415	0.0264748	cov_fs	multi-sample-all	megahit	ERR1136949	MaxBin2	FALSE	77.5	19.88
MGYG000001420	0.00185509	cov_pr	multi-sample-all	megahit	ERR1136949	MaxBin2	FALSE	100	87.6
MGYG000001420	0.00494025	cov_rc	multi-sample-all	megahit	ERR1136949	MaxBin2	FALSE	100	87.6
MGYG000001420	0.00269732	cov_fs	multi-sample-all	megahit	ERR1136949	MaxBin2	FALSE	100	87.6
MGYG000002271	0.00560042	cov_pr	multi-sample-all	megahit	ERR1136949	MaxBin2	FALSE	33.06	0.06
MGYG000002271	0.000831005	cov_rc	multi-sample-all	megahit	ERR1136949	MaxBin2	FALSE	33.06	0.06
MGYG000002271	0.00144726	cov_fs	multi-sample-all	megahit	ERR1136949	MaxBin2	FALSE	33.06	0.06
MGYG000002274	0.18326	cov_pr	multi-sample-all	megahit	ERR1136949	MaxBin2	FALSE	75.5	21.81
MGYG000002274	0.159518	cov_rc	multi-sample-all	megahit	ERR1136949	MaxBin2	FALSE	75.5	21.81
MGYG000002274	0.170567	cov_fs	multi-sample-all	megahit	ERR1136949	MaxBin2	FALSE	75.5	21.81
MGYG000002285	0.000521711	cov_pr	multi-sample-all	megahit	ERR1136949	MaxBin2	FALSE	100	87.6
MGYG000002285	0.0016533	cov_rc	multi-sample-all	megahit	ERR1136949	MaxBin2	FALSE	100	87.6
MGYG000002285	0.00079314	cov_fs	multi-sample-all	megahit	ERR1136949	MaxBin2	FALSE	100	87.6
MGYG000002304	0.00270921	cov_pr	multi-sample-all	megahit	ERR1136949	MaxBin2	FALSE	72.6	45.38
MGYG000002304	0.00245476	cov_rc	multi-sample-all	megahit	ERR1136949	MaxBin2	FALSE	72.6	45.38
MGYG000002304	0.00257571	cov_fs	multi-sample-all	megahit	ERR1136949	MaxBin2	FALSE	72.6	45.38
MGYG000002312	0.00314292	cov_pr	multi-sample-all	megahit	ERR1136949	MaxBin2	FALSE	63.03	13.92
MGYG000002312	0.00148166	cov_rc	multi-sample-all	megahit	ERR1136949	MaxBin2	FALSE	63.03	13.92
MGYG000002312	0.0020139	cov_fs	multi-sample-all	megahit	ERR1136949	MaxBin2	FALSE	63.03	13.92
MGYG000002448	0.00074165	cov_pr	multi-sample-all	megahit	ERR1136949	MaxBin2	FALSE	42.78	5.71
MGYG000002448	0.000409316	cov_rc	multi-sample-all	megahit	ERR1136949	MaxBin2	FALSE	42.78	5.71
MGYG000002448	0.000527503	cov_fs	multi-sample-all	megahit	ERR1136949	MaxBin2	FALSE	42.78	5.71
MGYG000002509	0.0141516	cov_pr	multi-sample-all	megahit	ERR1136949	MaxBin2	FALSE	57.88	10.88
MGYG000002509	0.00627764	cov_rc	multi-sample-all	megahit	ERR1136949	MaxBin2	FALSE	57.88	10.88
MGYG000002509	0.0086972	cov_fs	multi-sample-all	megahit	ERR1136949	MaxBin2	FALSE	57.88	10.88
MGYG000002517	0.0212685	cov_pr	multi-sample-all	megahit	ERR1136949	MaxBin2	FALSE	42.78	5.71
MGYG000002517	0.00794822	cov_rc	multi-sample-all	megahit	ERR1136949	MaxBin2	FALSE	42.78	5.71
MGYG000002517	0.0115719	cov_fs	multi-sample-all	megahit	ERR1136949	MaxBin2	FALSE	42.78	5.71
MGYG000002540	0.00723425	cov_pr	multi-sample-all	megahit	ERR1136949	MaxBin2	FALSE	19.83	0.03
MGYG000002540	0.00187379	cov_rc	multi-sample-all	megahit	ERR1136949	MaxBin2	FALSE	19.83	0.03
MGYG000002540	0.00297659	cov_fs	multi-sample-all	megahit	ERR1136949	MaxBin2	FALSE	19.83	0.03
MGYG000003682	0.000613204	cov_pr	multi-sample-all	megahit	ERR1136949	MaxBin2	FALSE	54.4	14.46
MGYG000003682	0.00034977	cov_rc	multi-sample-all	megahit	ERR1136949	MaxBin2	FALSE	54.4	14.46
MGYG000003682	0.000445454	cov_fs	multi-sample-all	megahit	ERR1136949	MaxBin2	FALSE	54.4	14.46
MGYG000003686	0.0284309	cov_pr	multi-sample-all	megahit	ERR1136949	MaxBin2	FALSE	77.5	19.88
MGYG000003686	0.0230597	cov_rc	multi-sample-all	megahit	ERR1136949	MaxBin2	FALSE	77.5	19.88
MGYG000003686	0.0254651	cov_fs	multi-sample-all	megahit	ERR1136949	MaxBin2	FALSE	77.5	19.88
MGYG000003697	0.467273	cov_pr	multi-sample-all	megahit	ERR1136949	MaxBin2	TRUE	39.3	3.63
MGYG000003697	0.182282	cov_rc	multi-sample-all	megahit	ERR1136949	MaxBin2	TRUE	39.3	3.63
MGYG000003697	0.262258	cov_fs	multi-sample-all	megahit	ERR1136949	MaxBin2	TRUE	39.3	3.63
MGYG000004959	0.0188443	cov_pr	multi-sample-all	megahit	ERR1136949	MaxBin2	FALSE	42.78	5.71
MGYG000004959	0.00666458	cov_rc	multi-sample-all	megahit	ERR1136949	MaxBin2	FALSE	42.78	5.71
MGYG000004959	0.00984672	cov_fs	multi-sample-all	megahit	ERR1136949	MaxBin2	FALSE	42.78	5.71
MGYG000005150	0.00822823	cov_pr	multi-sample-all	megahit	ERR1136949	MaxBin2	FALSE	77.5	19.88
MGYG000005150	0.00705434	cov_rc	multi-sample-all	megahit	ERR1136949	MaxBin2	FALSE	77.5	19.88
MGYG000005150	0.0075962	cov_fs	multi-sample-all	megahit	ERR1136949	MaxBin2	FALSE	77.5	19.88
MGYG000005985	0.446536	cov_pr	multi-sample-all	megahit	ERR1136949	MaxBin2	FALSE	19.83	0.03
MGYG000005985	0.0543526	cov_rc	multi-sample-all	megahit	ERR1136949	MaxBin2	FALSE	19.83	0.03
MGYG000005985	0.0969094	cov_fs	multi-sample-all	megahit	ERR1136949	MaxBin2	FALSE	19.83	0.03
MGYG000006567	0.537128	cov_pr	multi-sample-all	megahit	ERR1136949	MaxBin2	FALSE	34.34	3.36
MGYG000006567	0.176091	cov_rc	multi-sample-all	megahit	ERR1136949	MaxBin2	FALSE	34.34	3.36
MGYG000006567	0.265229	cov_fs	multi-sample-all	megahit	ERR1136949	MaxBin2	FALSE	34.34	3.36
MGYG000006762	0.439799	cov_pr	multi-sample-all	megahit	ERR1136949	MaxBin2	FALSE	85.1	31.77
MGYG000006762	0.388368	cov_rc	multi-sample-all	megahit	ERR1136949	MaxBin2	FALSE	85.1	31.77
MGYG000006762	0.412487	cov_fs	multi-sample-all	megahit	ERR1136949	MaxBin2	FALSE	85.1	31.77
MGYG000009501	0.00351325	cov_pr	multi-sample-all	megahit	ERR1136949	MaxBin2	FALSE	53.3	10.59
MGYG000009501	0.00163035	cov_rc	multi-sample-all	megahit	ERR1136949	MaxBin2	FALSE	53.3	10.59
MGYG000009501	0.00222717	cov_fs	multi-sample-all	megahit	ERR1136949	MaxBin2	FALSE	53.3	10.59
MGYG000010834	0.0828385	cov_pr	multi-sample-all	megahit	ERR1136949	MaxBin2	FALSE	15.01	2.29
MGYG000010834	0.00927511	cov_rc	multi-sample-all	megahit	ERR1136949	MaxBin2	FALSE	15.01	2.29
MGYG000010834	0.0166824	cov_fs	multi-sample-all	megahit	ERR1136949	MaxBin2	FALSE	15.01	2.29
MGYG000011594	0.145678	cov_pr	multi-sample-all	megahit	ERR1136949	MaxBin2	FALSE	54.4	14.46
MGYG000011594	0.0990136	cov_rc	multi-sample-all	megahit	ERR1136949	MaxBin2	FALSE	54.4	14.46
MGYG000011594	0.117896	cov_fs	multi-sample-all	megahit	ERR1136949	MaxBin2	FALSE	54.4	14.46
MGYG000016798	0.00276521	cov_pr	multi-sample-all	megahit	ERR1136949	MaxBin2	FALSE	47.75	4.86
MGYG000016798	0.000834603	cov_rc	multi-sample-all	megahit	ERR1136949	MaxBin2	FALSE	47.75	4.86
MGYG000016798	0.00128221	cov_fs	multi-sample-all	megahit	ERR1136949	MaxBin2	FALSE	47.75	4.86
MGYG000021014	0.879366	cov_pr	multi-sample-all	megahit	ERR1136949	MaxBin2	TRUE	24.8	0.07
MGYG000021014	0.158572	cov_rc	multi-sample-all	megahit	ERR1136949	MaxBin2	TRUE	24.8	0.07
MGYG000021014	0.268692	cov_fs	multi-sample-all	megahit	ERR1136949	MaxBin2	TRUE	24.8	0.07
MGYG000032744	0.144273	cov_pr	multi-sample-all	megahit	ERR1136949	MaxBin2	FALSE	77.5	19.88
MGYG000032744	0.105812	cov_rc	multi-sample-all	megahit	ERR1136949	MaxBin2	FALSE	77.5	19.88
MGYG000032744	0.122085	cov_fs	multi-sample-all	megahit	ERR1136949	MaxBin2	FALSE	77.5	19.88
MGYG000036745	0.00044841	cov_pr	multi-sample-all	megahit	ERR1136949	MaxBin2	FALSE	75.5	21.81
MGYG000036745	0.000346199	cov_rc	multi-sample-all	megahit	ERR1136949	MaxBin2	FALSE	75.5	21.81
MGYG000036745	0.000390731	cov_fs	multi-sample-all	megahit	ERR1136949	MaxBin2	FALSE	75.5	21.81
MGYG000040439	0.00921663	cov_pr	multi-sample-all	megahit	ERR1136949	MaxBin2	FALSE	42.78	5.71
MGYG000040439	0.00302132	cov_rc	multi-sample-all	megahit	ERR1136949	MaxBin2	FALSE	42.78	5.71
MGYG000040439	0.00455083	cov_fs	multi-sample-all	megahit	ERR1136949	MaxBin2	FALSE	42.78	5.71
MGYG000047818	0.00987332	cov_pr	multi-sample-all	megahit	ERR1136949	MaxBin2	FALSE	36.8	7.05
MGYG000047818	0.00376775	cov_rc	multi-sample-all	megahit	ERR1136949	MaxBin2	FALSE	36.8	7.05
MGYG000047818	0.00545415	cov_fs	multi-sample-all	megahit	ERR1136949	MaxBin2	FALSE	36.8	7.05
MGYG000050318	0.0135919	cov_pr	multi-sample-all	megahit	ERR1136949	MaxBin2	FALSE	75.5	21.81
MGYG000050318	0.0104669	cov_rc	multi-sample-all	megahit	ERR1136949	MaxBin2	FALSE	75.5	21.81
MGYG000050318	0.0118265	cov_fs	multi-sample-all	megahit	ERR1136949	MaxBin2	FALSE	75.5	21.81
MGYG000076966	0.00273297	cov_pr	multi-sample-all	megahit	ERR1136949	MaxBin2	FALSE	79.2	23.02
MGYG000076966	0.00208685	cov_rc	multi-sample-all	megahit	ERR1136949	MaxBin2	FALSE	79.2	23.02
MGYG000076966	0.00236661	cov_fs	multi-sample-all	megahit	ERR1136949	MaxBin2	FALSE	79.2	23.02
MGYG000078398	0.00208224	cov_pr	multi-sample-all	megahit	ERR1136949	MaxBin2	FALSE	33.34	6.97
MGYG000078398	0.000740761	cov_rc	multi-sample-all	megahit	ERR1136949	MaxBin2	FALSE	33.34	6.97
MGYG000078398	0.00109277	cov_fs	multi-sample-all	megahit	ERR1136949	MaxBin2	FALSE	33.34	6.97
MGYG000081282	0.00534465	cov_pr	multi-sample-all	megahit	ERR1136949	MaxBin2	FALSE	63.03	13.92
MGYG000081282	0.0026218	cov_rc	multi-sample-all	megahit	ERR1136949	MaxBin2	FALSE	63.03	13.92
MGYG000081282	0.0035179	cov_fs	multi-sample-all	megahit	ERR1136949	MaxBin2	FALSE	63.03	13.92
MGYG000088611	0.00453314	cov_pr	multi-sample-all	megahit	ERR1136949	MaxBin2	FALSE	23.55	2.48
MGYG000088611	0.00115826	cov_rc	multi-sample-all	megahit	ERR1136949	MaxBin2	FALSE	23.55	2.48
MGYG000088611	0.00184509	cov_fs	multi-sample-all	megahit	ERR1136949	MaxBin2	FALSE	23.55	2.48
MGYG000106971	0.00415682	cov_pr	multi-sample-all	megahit	ERR1136949	MaxBin2	FALSE	72.44	24.12
MGYG000106971	0.00242986	cov_rc	multi-sample-all	megahit	ERR1136949	MaxBin2	FALSE	72.44	24.12
MGYG000106971	0.00306694	cov_fs	multi-sample-all	megahit	ERR1136949	MaxBin2	FALSE	72.44	24.12
MGYG000116882	0.0325042	cov_pr	multi-sample-all	megahit	ERR1136949	MaxBin2	FALSE	78.25	20.62
MGYG000116882	0.0261176	cov_rc	multi-sample-all	megahit	ERR1136949	MaxBin2	FALSE	78.25	20.62
MGYG000116882	0.028963	cov_fs	multi-sample-all	megahit	ERR1136949	MaxBin2	FALSE	78.25	20.62
MGYG000120645	0.647682	cov_pr	multi-sample-all	megahit	ERR1136949	MaxBin2	FALSE	35.88	3.71
MGYG000120645	0.199044	cov_rc	multi-sample-all	megahit	ERR1136949	MaxBin2	FALSE	35.88	3.71
MGYG000120645	0.304508	cov_fs	multi-sample-all	megahit	ERR1136949	MaxBin2	FALSE	35.88	3.71
MGYG000126333	0.00368042	cov_pr	multi-sample-all	megahit	ERR1136949	MaxBin2	FALSE	42.78	5.71
MGYG000126333	0.00147493	cov_rc	multi-sample-all	megahit	ERR1136949	MaxBin2	FALSE	42.78	5.71
MGYG000126333	0.00210592	cov_fs	multi-sample-all	megahit	ERR1136949	MaxBin2	FALSE	42.78	5.71
MGYG000128436	0.00321071	cov_pr	multi-sample-all	megahit	ERR1136949	MaxBin2	FALSE	72.44	24.12
MGYG000128436	0.00152834	cov_rc	multi-sample-all	megahit	ERR1136949	MaxBin2	FALSE	72.44	24.12
MGYG000128436	0.0020709	cov_fs	multi-sample-all	megahit	ERR1136949	MaxBin2	FALSE	72.44	24.12
MGYG000130749	0.392128	cov_pr	multi-sample-all	megahit	ERR1136949	MaxBin2	FALSE	52.06	10.27
MGYG000130749	0.161269	cov_rc	multi-sample-all	megahit	ERR1136949	MaxBin2	FALSE	52.06	10.27
MGYG000130749	0.228545	cov_fs	multi-sample-all	megahit	ERR1136949	MaxBin2	FALSE	52.06	10.27
MGYG000132754	0.00433446	cov_pr	multi-sample-all	megahit	ERR1136949	MaxBin2	FALSE	65.06	10.89
MGYG000132754	0.0013639	cov_rc	multi-sample-all	megahit	ERR1136949	MaxBin2	FALSE	65.06	10.89
MGYG000132754	0.0020749	cov_fs	multi-sample-all	megahit	ERR1136949	MaxBin2	FALSE	65.06	10.89
MGYG000139673	0.0251653	cov_pr	multi-sample-all	megahit	ERR1136949	MaxBin2	FALSE	78.25	20.62
MGYG000139673	0.0185352	cov_rc	multi-sample-all	megahit	ERR1136949	MaxBin2	FALSE	78.25	20.62
MGYG000139673	0.0213473	cov_fs	multi-sample-all	megahit	ERR1136949	MaxBin2	FALSE	78.25	20.62
MGYG000146560	0.00507891	cov_pr	multi-sample-all	megahit	ERR1136949	MaxBin2	FALSE	53.75	9.88
MGYG000146560	0.00236365	cov_rc	multi-sample-all	megahit	ERR1136949	MaxBin2	FALSE	53.75	9.88
MGYG000146560	0.00322598	cov_fs	multi-sample-all	megahit	ERR1136949	MaxBin2	FALSE	53.75	9.88
MGYG000148078	0.411505	cov_pr	multi-sample-all	megahit	ERR1136949	MaxBin2	FALSE	77.5	19.88
MGYG000148078	0.374965	cov_rc	multi-sample-all	megahit	ERR1136949	MaxBin2	FALSE	77.5	19.88
MGYG000148078	0.392386	cov_fs	multi-sample-all	megahit	ERR1136949	MaxBin2	FALSE	77.5	19.88
MGYG000151017	0.00862088	cov_pr	multi-sample-all	megahit	ERR1136949	MaxBin2	FALSE	46.6	10.79
MGYG000151017	0.0025047	cov_rc	multi-sample-all	megahit	ERR1136949	MaxBin2	FALSE	46.6	10.79
MGYG000151017	0.00388164	cov_fs	multi-sample-all	megahit	ERR1136949	MaxBin2	FALSE	46.6	10.79
MGYG000156351	0.00478924	cov_pr	multi-sample-all	megahit	ERR1136949	MaxBin2	FALSE	30.61	0.13
MGYG000156351	0.000784418	cov_rc	multi-sample-all	megahit	ERR1136949	MaxBin2	FALSE	30.61	0.13
MGYG000156351	0.00134804	cov_fs	multi-sample-all	megahit	ERR1136949	MaxBin2	FALSE	30.61	0.13
MGYG000164311	0.00366698	cov_pr	multi-sample-all	megahit	ERR1136949	MaxBin2	TRUE	24.8	0.07
MGYG000164311	0.000524882	cov_rc	multi-sample-all	megahit	ERR1136949	MaxBin2	TRUE	24.8	0.07
MGYG000164311	0.000918318	cov_fs	multi-sample-all	megahit	ERR1136949	MaxBin2	TRUE	24.8	0.07
MGYG000172724	0.0155243	cov_pr	multi-sample-all	megahit	ERR1136949	MaxBin2	FALSE	34.72	0.86
MGYG000172724	0.00459308	cov_rc	multi-sample-all	megahit	ERR1136949	MaxBin2	FALSE	34.72	0.86
MGYG000172724	0.00708883	cov_fs	multi-sample-all	megahit	ERR1136949	MaxBin2	FALSE	34.72	0.86
MGYG000187687	0.577207	cov_pr	multi-sample-all	megahit	ERR1136949	MaxBin2	FALSE	34.72	0.86
MGYG000187687	0.194782	cov_rc	multi-sample-all	megahit	ERR1136949	MaxBin2	FALSE	34.72	0.86
MGYG000187687	0.291272	cov_fs	multi-sample-all	megahit	ERR1136949	MaxBin2	FALSE	34.72	0.86
MGYG000189621	0.0214752	cov_pr	multi-sample-all	megahit	ERR1136949	MaxBin2	FALSE	27.4	4.76
MGYG000189621	0.00598045	cov_rc	multi-sample-all	megahit	ERR1136949	MaxBin2	FALSE	27.4	4.76
MGYG000189621	0.00935555	cov_fs	multi-sample-all	megahit	ERR1136949	MaxBin2	FALSE	27.4	4.76
MGYG000198108	0.00520222	cov_pr	multi-sample-all	megahit	ERR1136949	MaxBin2	FALSE	57.88	10.88
MGYG000198108	0.00247199	cov_rc	multi-sample-all	megahit	ERR1136949	MaxBin2	FALSE	57.88	10.88
MGYG000198108	0.00335144	cov_fs	multi-sample-all	megahit	ERR1136949	MaxBin2	FALSE	57.88	10.88
MGYG000199723	0.0642805	cov_pr	multi-sample-all	megahit	ERR1136949	MaxBin2	FALSE	19.48	2.76
MGYG000199723	0.0100024	cov_rc	multi-sample-all	megahit	ERR1136949	MaxBin2	FALSE	19.48	2.76
MGYG000199723	0.0173111	cov_fs	multi-sample-all	megahit	ERR1136949	MaxBin2	FALSE	19.48	2.76
MGYG000204634	0.00971806	cov_pr	multi-sample-all	megahit	ERR1136949	MaxBin2	FALSE	77.5	19.88
MGYG000204634	0.0091809	cov_rc	multi-sample-all	megahit	ERR1136949	MaxBin2	FALSE	77.5	19.88
MGYG000204634	0.00944185	cov_fs	multi-sample-all	megahit	ERR1136949	MaxBin2	FALSE	77.5	19.88
MGYG000206647	0.147428	cov_pr	multi-sample-all	megahit	ERR1136949	MaxBin2	FALSE	79.2	23.02
MGYG000206647	0.143385	cov_rc	multi-sample-all	megahit	ERR1136949	MaxBin2	FALSE	79.2	23.02
MGYG000206647	0.145378	cov_fs	multi-sample-all	megahit	ERR1136949	MaxBin2	FALSE	79.2	23.02
MGYG000211935	0.0685328	cov_pr	multi-sample-all	megahit	ERR1136949	MaxBin2	FALSE	65.06	10.89
MGYG000211935	0.0297471	cov_rc	multi-sample-all	megahit	ERR1136949	MaxBin2	FALSE	65.06	10.89
MGYG000211935	0.0414867	cov_fs	multi-sample-all	megahit	ERR1136949	MaxBin2	FALSE	65.06	10.89
MGYG000216895	0.00945631	cov_pr	multi-sample-all	megahit	ERR1136949	MaxBin2	FALSE	74.9	21.05
MGYG000216895	0.00707822	cov_rc	multi-sample-all	megahit	ERR1136949	MaxBin2	FALSE	74.9	21.05
MGYG000216895	0.00809625	cov_fs	multi-sample-all	megahit	ERR1136949	MaxBin2	FALSE	74.9	21.05
MGYG000222466	0.00781058	cov_pr	multi-sample-all	megahit	ERR1136949	MaxBin2	FALSE	74.9	21.05
MGYG000222466	0.00722352	cov_rc	multi-sample-all	megahit	ERR1136949	MaxBin2	FALSE	74.9	21.05
MGYG000222466	0.00750558	cov_fs	multi-sample-all	megahit	ERR1136949	MaxBin2	FALSE	74.9	21.05
MGYG000225044	0.0155243	cov_pr	multi-sample-all	megahit	ERR1136949	MaxBin2	FALSE	34.72	0.86
MGYG000225044	0.005577	cov_rc	multi-sample-all	megahit	ERR1136949	MaxBin2	FALSE	34.72	0.86
MGYG000225044	0.00820603	cov_fs	multi-sample-all	megahit	ERR1136949	MaxBin2	FALSE	34.72	0.86
MGYG000231681	0.134276	cov_pr	multi-sample-all	megahit	ERR1136949	MaxBin2	FALSE	78.25	20.62
MGYG000231681	0.104629	cov_rc	multi-sample-all	megahit	ERR1136949	MaxBin2	FALSE	78.25	20.62
MGYG000231681	0.117613	cov_fs	multi-sample-all	megahit	ERR1136949	MaxBin2	FALSE	78.25	20.62
MGYG000245520	0.788419	cov_pr	multi-sample-all	megahit	ERR1136949	MaxBin2	FALSE	36.8	7.05
MGYG000245520	0.254571	cov_rc	multi-sample-all	megahit	ERR1136949	MaxBin2	FALSE	36.8	7.05
MGYG000245520	0.384872	cov_fs	multi-sample-all	megahit	ERR1136949	MaxBin2	FALSE	36.8	7.05
MGYG000267552	0.934856	cov_pr	multi-sample-all	megahit	ERR1136949	MaxBin2	FALSE	55.38	0.69
MGYG000267552	0.312121	cov_rc	multi-sample-all	megahit	ERR1136949	MaxBin2	FALSE	55.38	0.69
MGYG000267552	0.467993	cov_fs	multi-sample-all	megahit	ERR1136949	MaxBin2	FALSE	55.38	0.69
MGYG000271767	0.854439	cov_pr	multi-sample-all	megahit	ERR1136949	MaxBin2	FALSE	34.38	0.3
MGYG000271767	0.169931	cov_rc	multi-sample-all	megahit	ERR1136949	MaxBin2	FALSE	34.38	0.3
MGYG000271767	0.283483	cov_fs	multi-sample-all	megahit	ERR1136949	MaxBin2	FALSE	34.38	0.3
MGYG000284844	0.0384634	cov_pr	multi-sample-all	megahit	ERR1136949	MaxBin2	FALSE	77.5	19.88
MGYG000284844	0.0275043	cov_rc	multi-sample-all	megahit	ERR1136949	MaxBin2	FALSE	77.5	19.88
MGYG000284844	0.0320736	cov_fs	multi-sample-all	megahit	ERR1136949	MaxBin2	FALSE	77.5	19.88
MGYG000287158	0.00902242	cov_pr	multi-sample-all	megahit	ERR1136949	MaxBin2	FALSE	42.78	5.71
MGYG000287158	0.00409376	cov_rc	multi-sample-all	megahit	ERR1136949	MaxBin2	FALSE	42.78	5.71
MGYG000287158	0.00563207	cov_fs	multi-sample-all	megahit	ERR1136949	MaxBin2	FALSE	42.78	5.71
MGYG000000002	0.217346	cov_pr	single-sample	megahit	ERR1137187	MaxBin2	FALSE	69.94	22.95
MGYG000000002	0.0962886	cov_rc	single-sample	megahit	ERR1137187	MaxBin2	FALSE	69.94	22.95
MGYG000000002	0.133454	cov_fs	single-sample	megahit	ERR1137187	MaxBin2	FALSE	69.94	22.95
MGYG000000022	0.0942276	cov_pr	single-sample	megahit	ERR1137187	MaxBin2	FALSE	76	30.55
MGYG000000022	0.064063	cov_rc	single-sample	megahit	ERR1137187	MaxBin2	FALSE	76	30.55
MGYG000000022	0.0762712	cov_fs	single-sample	megahit	ERR1137187	MaxBin2	FALSE	76	30.55
MGYG000000065	0.282874	cov_pr	single-sample	megahit	ERR1137187	MaxBin2	FALSE	37.72	5.19
MGYG000000065	0.10326	cov_rc	single-sample	megahit	ERR1137187	MaxBin2	FALSE	37.72	5.19
MGYG000000065	0.151293	cov_fs	single-sample	megahit	ERR1137187	MaxBin2	FALSE	37.72	5.19
MGYG000000069	0.000568438	cov_pr	single-sample	megahit	ERR1137187	MaxBin2	FALSE	41.78	9.84
MGYG000000069	0.000365973	cov_rc	single-sample	megahit	ERR1137187	MaxBin2	FALSE	41.78	9.84
MGYG000000069	0.00044527	cov_fs	single-sample	megahit	ERR1137187	MaxBin2	FALSE	41.78	9.84
MGYG000000087	0.00320693	cov_pr	single-sample	megahit	ERR1137187	MaxBin2	FALSE	55.16	8.73
MGYG000000087	0.00139984	cov_rc	single-sample	megahit	ERR1137187	MaxBin2	FALSE	55.16	8.73
MGYG000000087	0.00194895	cov_fs	single-sample	megahit	ERR1137187	MaxBin2	FALSE	55.16	8.73
MGYG000000137	0.00201505	cov_pr	single-sample	megahit	ERR1137187	MaxBin2	FALSE	54.72	12.26
MGYG000000137	0.00112727	cov_rc	single-sample	megahit	ERR1137187	MaxBin2	FALSE	54.72	12.26
MGYG000000137	0.00144575	cov_fs	single-sample	megahit	ERR1137187	MaxBin2	FALSE	54.72	12.26
MGYG000000141	0.00235676	cov_pr	single-sample	megahit	ERR1137187	MaxBin2	FALSE	54.44	20.53
MGYG000000141	0.00195546	cov_rc	single-sample	megahit	ERR1137187	MaxBin2	FALSE	54.44	20.53
MGYG000000141	0.00213743	cov_fs	single-sample	megahit	ERR1137187	MaxBin2	FALSE	54.44	20.53
MGYG000000184	0.00691945	cov_pr	single-sample	megahit	ERR1137187	MaxBin2	FALSE	69.94	22.95
MGYG000000184	0.00375401	cov_rc	single-sample	megahit	ERR1137187	MaxBin2	FALSE	69.94	22.95
MGYG000000184	0.00486734	cov_fs	single-sample	megahit	ERR1137187	MaxBin2	FALSE	69.94	22.95
MGYG000000194	0.00328704	cov_pr	single-sample	megahit	ERR1137187	MaxBin2	FALSE	64.7	18.61
MGYG000000194	0.0025827	cov_rc	single-sample	megahit	ERR1137187	MaxBin2	FALSE	64.7	18.61
MGYG000000194	0.00289261	cov_fs	single-sample	megahit	ERR1137187	MaxBin2	FALSE	64.7	18.61
MGYG000000213	0.0744738	cov_pr	single-sample	megahit	ERR1137187	MaxBin2	FALSE	69.94	22.95
MGYG000000213	0.033701	cov_rc	single-sample	megahit	ERR1137187	MaxBin2	FALSE	69.94	22.95
MGYG000000213	0.0464034	cov_fs	single-sample	megahit	ERR1137187	MaxBin2	FALSE	69.94	22.95
MGYG000000243	0.148645	cov_pr	single-sample	megahit	ERR1137187	MaxBin2	FALSE	59.62	20.47
MGYG000000243	0.0951639	cov_rc	single-sample	megahit	ERR1137187	MaxBin2	FALSE	59.62	20.47
MGYG000000243	0.116039	cov_fs	single-sample	megahit	ERR1137187	MaxBin2	FALSE	59.62	20.47
MGYG000000250	0.120549	cov_pr	single-sample	megahit	ERR1137187	MaxBin2	FALSE	79.2	31.19
MGYG000000250	0.158588	cov_rc	single-sample	megahit	ERR1137187	MaxBin2	FALSE	79.2	31.19
MGYG000000250	0.136976	cov_fs	single-sample	megahit	ERR1137187	MaxBin2	FALSE	79.2	31.19
MGYG000000259	0.00663801	cov_pr	single-sample	megahit	ERR1137187	MaxBin2	FALSE	54.72	12.26
MGYG000000259	0.00444679	cov_rc	single-sample	megahit	ERR1137187	MaxBin2	FALSE	54.72	12.26
MGYG000000259	0.00532582	cov_fs	single-sample	megahit	ERR1137187	MaxBin2	FALSE	54.72	12.26
MGYG000000278	0.00719493	cov_pr	single-sample	megahit	ERR1137187	MaxBin2	FALSE	54.72	12.26
MGYG000000278	0.00356813	cov_rc	single-sample	megahit	ERR1137187	MaxBin2	FALSE	54.72	12.26
MGYG000000278	0.00477047	cov_fs	single-sample	megahit	ERR1137187	MaxBin2	FALSE	54.72	12.26
MGYG000001304	0.000210539	cov_pr	single-sample	megahit	ERR1137187	MaxBin2	FALSE	79.2	31.19
MGYG000001304	0.000399939	cov_rc	single-sample	megahit	ERR1137187	MaxBin2	FALSE	79.2	31.19
MGYG000001304	0.000275858	cov_fs	single-sample	megahit	ERR1137187	MaxBin2	FALSE	79.2	31.19
MGYG000001365	0.0150509	cov_pr	single-sample	megahit	ERR1137187	MaxBin2	FALSE	54.62	13.66
MGYG000001365	0.0181559	cov_rc	single-sample	megahit	ERR1137187	MaxBin2	FALSE	54.62	13.66
MGYG000001365	0.0164583	cov_fs	single-sample	megahit	ERR1137187	MaxBin2	FALSE	54.62	13.66
MGYG000001415	0.00840371	cov_pr	single-sample	megahit	ERR1137187	MaxBin2	FALSE	54.62	13.66
MGYG000001415	0.00670865	cov_rc	single-sample	megahit	ERR1137187	MaxBin2	FALSE	54.62	13.66
MGYG000001415	0.00746112	cov_fs	single-sample	megahit	ERR1137187	MaxBin2	FALSE	54.62	13.66
MGYG000002274	0.367224	cov_pr	single-sample	megahit	ERR1137187	MaxBin2	FALSE	55.16	8.73
MGYG000002274	0.200404	cov_rc	single-sample	megahit	ERR1137187	MaxBin2	FALSE	55.16	8.73
MGYG000002274	0.259301	cov_fs	single-sample	megahit	ERR1137187	MaxBin2	FALSE	55.16	8.73
MGYG000002292	0.00760185	cov_pr	single-sample	megahit	ERR1137187	MaxBin2	FALSE	79.2	31.19
MGYG000002292	0.0115358	cov_rc	single-sample	megahit	ERR1137187	MaxBin2	FALSE	79.2	31.19
MGYG000002292	0.00916448	cov_fs	single-sample	megahit	ERR1137187	MaxBin2	FALSE	79.2	31.19
MGYG000002304	0.00396994	cov_pr	single-sample	megahit	ERR1137187	MaxBin2	FALSE	54.72	12.26
MGYG000002304	0.00244859	cov_rc	single-sample	megahit	ERR1137187	MaxBin2	FALSE	54.72	12.26
MGYG000002304	0.00302897	cov_fs	single-sample	megahit	ERR1137187	MaxBin2	FALSE	54.72	12.26
MGYG000002480	0.000568438	cov_pr	single-sample	megahit	ERR1137187	MaxBin2	FALSE	41.78	9.84
MGYG000002480	0.00042385	cov_rc	single-sample	megahit	ERR1137187	MaxBin2	FALSE	41.78	9.84
MGYG000002480	0.00048561	cov_fs	single-sample	megahit	ERR1137187	MaxBin2	FALSE	41.78	9.84
MGYG000002517	0.00320828	cov_pr	single-sample	megahit	ERR1137187	MaxBin2	FALSE	55.16	8.73
MGYG000002517	0.00132484	cov_rc	single-sample	megahit	ERR1137187	MaxBin2	FALSE	55.16	8.73
MGYG000002517	0.00187529	cov_fs	single-sample	megahit	ERR1137187	MaxBin2	FALSE	55.16	8.73
MGYG000003682	0.00425897	cov_pr	single-sample	megahit	ERR1137187	MaxBin2	FALSE	11.8	0.05
MGYG000003682	0.000481754	cov_rc	single-sample	megahit	ERR1137187	MaxBin2	FALSE	11.8	0.05
MGYG000003682	0.000865597	cov_fs	single-sample	megahit	ERR1137187	MaxBin2	FALSE	11.8	0.05
MGYG000003686	0.00303328	cov_pr	single-sample	megahit	ERR1137187	MaxBin2	FALSE	77.4	26.97
MGYG000003686	0.00282555	cov_rc	single-sample	megahit	ERR1137187	MaxBin2	FALSE	77.4	26.97
MGYG000003686	0.00292573	cov_fs	single-sample	megahit	ERR1137187	MaxBin2	FALSE	77.4	26.97
MGYG000004658	0.177334	cov_pr	single-sample	megahit	ERR1137187	MaxBin2	FALSE	77.4	26.97
MGYG000004658	0.156743	cov_rc	single-sample	megahit	ERR1137187	MaxBin2	FALSE	77.4	26.97
MGYG000004658	0.166404	cov_fs	single-sample	megahit	ERR1137187	MaxBin2	FALSE	77.4	26.97
MGYG000005150	0.085977	cov_pr	single-sample	megahit	ERR1137187	MaxBin2	FALSE	76	30.55
MGYG000005150	0.0561765	cov_rc	single-sample	megahit	ERR1137187	MaxBin2	FALSE	76	30.55
MGYG000005150	0.0679531	cov_fs	single-sample	megahit	ERR1137187	MaxBin2	FALSE	76	30.55
MGYG000006010	0.000409927	cov_pr	single-sample	megahit	ERR1137187	MaxBin2	FALSE	77.9	50.94
MGYG000006010	0.00126146	cov_rc	single-sample	megahit	ERR1137187	MaxBin2	FALSE	77.9	50.94
MGYG000006010	0.000618775	cov_fs	single-sample	megahit	ERR1137187	MaxBin2	FALSE	77.9	50.94
MGYG000006281	0.000386623	cov_pr	single-sample	megahit	ERR1137187	MaxBin2	FALSE	54.44	20.53
MGYG000006281	0.000522672	cov_rc	single-sample	megahit	ERR1137187	MaxBin2	FALSE	54.44	20.53
MGYG000006281	0.000444469	cov_fs	single-sample	megahit	ERR1137187	MaxBin2	FALSE	54.44	20.53
MGYG000006675	0.0172433	cov_pr	single-sample	megahit	ERR1137187	MaxBin2	FALSE	77.4	26.97
MGYG000006675	0.0247064	cov_rc	single-sample	megahit	ERR1137187	MaxBin2	FALSE	77.4	26.97
MGYG000006675	0.020311	cov_fs	single-sample	megahit	ERR1137187	MaxBin2	FALSE	77.4	26.97
MGYG000010834	0.00328704	cov_pr	single-sample	megahit	ERR1137187	MaxBin2	FALSE	64.7	18.61
MGYG000010834	0.00286232	cov_rc	single-sample	megahit	ERR1137187	MaxBin2	FALSE	64.7	18.61
MGYG000010834	0.00306001	cov_fs	single-sample	megahit	ERR1137187	MaxBin2	FALSE	64.7	18.61
MGYG000014320	0.00196856	cov_pr	single-sample	megahit	ERR1137187	MaxBin2	FALSE	54.62	13.66
MGYG000014320	0.00166852	cov_rc	single-sample	megahit	ERR1137187	MaxBin2	FALSE	54.62	13.66
MGYG000014320	0.00180617	cov_fs	single-sample	megahit	ERR1137187	MaxBin2	FALSE	54.62	13.66
MGYG000022844	0.0721195	cov_pr	single-sample	megahit	ERR1137187	MaxBin2	FALSE	54.44	20.53
MGYG000022844	0.0537792	cov_rc	single-sample	megahit	ERR1137187	MaxBin2	FALSE	54.44	20.53
MGYG000022844	0.0616135	cov_fs	single-sample	megahit	ERR1137187	MaxBin2	FALSE	54.44	20.53
MGYG000032744	0.00454957	cov_pr	single-sample	megahit	ERR1137187	MaxBin2	FALSE	54.62	13.66
MGYG000032744	0.00315165	cov_rc	single-sample	megahit	ERR1137187	MaxBin2	FALSE	54.62	13.66
MGYG000032744	0.00372373	cov_fs	single-sample	megahit	ERR1137187	MaxBin2	FALSE	54.62	13.66
MGYG000037664	0.00663616	cov_pr	single-sample	megahit	ERR1137187	MaxBin2	FALSE	54.72	12.26
MGYG000037664	0.00489729	cov_rc	single-sample	megahit	ERR1137187	MaxBin2	FALSE	54.72	12.26
MGYG000037664	0.00563564	cov_fs	single-sample	megahit	ERR1137187	MaxBin2	FALSE	54.72	12.26
MGYG000040344	0.0027637	cov_pr	single-sample	megahit	ERR1137187	MaxBin2	FALSE	54.62	13.66
MGYG000040344	0.00183205	cov_rc	single-sample	megahit	ERR1137187	MaxBin2	FALSE	54.62	13.66
MGYG000040344	0.00220345	cov_fs	single-sample	megahit	ERR1137187	MaxBin2	FALSE	54.62	13.66
MGYG000041561	0.00572649	cov_pr	single-sample	megahit	ERR1137187	MaxBin2	FALSE	54.72	12.26
MGYG000041561	0.00419423	cov_rc	single-sample	megahit	ERR1137187	MaxBin2	FALSE	54.72	12.26
MGYG000041561	0.00484203	cov_fs	single-sample	megahit	ERR1137187	MaxBin2	FALSE	54.72	12.26
MGYG000061933	0.00569676	cov_pr	single-sample	megahit	ERR1137187	MaxBin2	FALSE	77.9	50.94
MGYG000061933	0.00493908	cov_rc	single-sample	megahit	ERR1137187	MaxBin2	FALSE	77.9	50.94
MGYG000061933	0.00529093	cov_fs	single-sample	megahit	ERR1137187	MaxBin2	FALSE	77.9	50.94
MGYG000067023	0.183591	cov_pr	single-sample	megahit	ERR1137187	MaxBin2	FALSE	59.62	20.47
MGYG000067023	0.120999	cov_rc	single-sample	megahit	ERR1137187	MaxBin2	FALSE	59.62	20.47
MGYG000067023	0.145864	cov_fs	single-sample	megahit	ERR1137187	MaxBin2	FALSE	59.62	20.47
MGYG000071224	0.157195	cov_pr	single-sample	megahit	ERR1137187	MaxBin2	FALSE	33.56	5.51
MGYG000071224	0.048433	cov_rc	single-sample	megahit	ERR1137187	MaxBin2	FALSE	33.56	5.51
MGYG000071224	0.0740504	cov_fs	single-sample	megahit	ERR1137187	MaxBin2	FALSE	33.56	5.51
MGYG000088611	0.00397357	cov_pr	single-sample	megahit	ERR1137187	MaxBin2	FALSE	54.72	12.26
MGYG000088611	0.00331658	cov_rc	single-sample	megahit	ERR1137187	MaxBin2	FALSE	54.72	12.26
MGYG000088611	0.00361547	cov_fs	single-sample	megahit	ERR1137187	MaxBin2	FALSE	54.72	12.26
MGYG000089473	0.00280422	cov_pr	single-sample	megahit	ERR1137187	MaxBin2	FALSE	79.2	31.19
MGYG000089473	0.00494198	cov_rc	single-sample	megahit	ERR1137187	MaxBin2	FALSE	79.2	31.19
MGYG000089473	0.00357812	cov_fs	single-sample	megahit	ERR1137187	MaxBin2	FALSE	79.2	31.19
MGYG000102075	0.0118376	cov_pr	single-sample	megahit	ERR1137187	MaxBin2	FALSE	69.94	22.95
MGYG000102075	0.00636901	cov_rc	single-sample	megahit	ERR1137187	MaxBin2	FALSE	69.94	22.95
MGYG000102075	0.00828202	cov_fs	single-sample	megahit	ERR1137187	MaxBin2	FALSE	69.94	22.95
MGYG000107881	0.143707	cov_pr	single-sample	megahit	ERR1137187	MaxBin2	FALSE	62.28	16.55
MGYG000107881	0.117754	cov_rc	single-sample	megahit	ERR1137187	MaxBin2	FALSE	62.28	16.55
MGYG000107881	0.129442	cov_fs	single-sample	megahit	ERR1137187	MaxBin2	FALSE	62.28	16.55
MGYG000113242	0.144826	cov_pr	single-sample	megahit	ERR1137187	MaxBin2	FALSE	69.94	22.95
MGYG000113242	0.0876645	cov_rc	single-sample	megahit	ERR1137187	MaxBin2	FALSE	69.94	22.95
MGYG000113242	0.109218	cov_fs	single-sample	megahit	ERR1137187	MaxBin2	FALSE	69.94	22.95
MGYG000118580	0.0883884	cov_pr	single-sample	megahit	ERR1137187	MaxBin2	FALSE	77.9	50.94
MGYG000118580	0.0752839	cov_rc	single-sample	megahit	ERR1137187	MaxBin2	FALSE	77.9	50.94
MGYG000118580	0.0813116	cov_fs	single-sample	megahit	ERR1137187	MaxBin2	FALSE	77.9	50.94
MGYG000126333	0.00320828	cov_pr	single-sample	megahit	ERR1137187	MaxBin2	FALSE	55.16	8.73
MGYG000126333	0.00139686	cov_rc	single-sample	megahit	ERR1137187	MaxBin2	FALSE	55.16	8.73
MGYG000126333	0.00194631	cov_fs	single-sample	megahit	ERR1137187	MaxBin2	FALSE	55.16	8.73
MGYG000128436	0.00432459	cov_pr	single-sample	megahit	ERR1137187	MaxBin2	FALSE	54.72	12.26
MGYG000128436	0.00239163	cov_rc	single-sample	megahit	ERR1137187	MaxBin2	FALSE	54.72	12.26
MGYG000128436	0.00307995	cov_fs	single-sample	megahit	ERR1137187	MaxBin2	FALSE	54.72	12.26
MGYG000148078	0.0257116	cov_pr	single-sample	megahit	ERR1137187	MaxBin2	FALSE	77.4	26.97
MGYG000148078	0.0271919	cov_rc	single-sample	megahit	ERR1137187	MaxBin2	FALSE	77.4	26.97
MGYG000148078	0.0264311	cov_fs	single-sample	megahit	ERR1137187	MaxBin2	FALSE	77.4	26.97
MGYG000148481	0.00745083	cov_pr	single-sample	megahit	ERR1137187	MaxBin2	FALSE	54.62	13.66
MGYG000148481	0.005595	cov_rc	single-sample	megahit	ERR1137187	MaxBin2	FALSE	54.62	13.66
MGYG000148481	0.00639092	cov_fs	single-sample	megahit	ERR1137187	MaxBin2	FALSE	54.62	13.66
MGYG000155170	0.227532	cov_pr	single-sample	megahit	ERR1137187	MaxBin2	FALSE	77.4	26.97
MGYG000155170	0.328161	cov_rc	single-sample	megahit	ERR1137187	MaxBin2	FALSE	77.4	26.97
MGYG000155170	0.268735	cov_fs	single-sample	megahit	ERR1137187	MaxBin2	FALSE	77.4	26.97
MGYG000156351	0.000728005	cov_pr	single-sample	megahit	ERR1137187	MaxBin2	FALSE	55.16	8.73
MGYG000156351	0.000261083	cov_rc	single-sample	megahit	ERR1137187	MaxBin2	FALSE	55.16	8.73
MGYG000156351	0.000384334	cov_fs	single-sample	megahit	ERR1137187	MaxBin2	FALSE	55.16	8.73
MGYG000163367	0.00397357	cov_pr	single-sample	megahit	ERR1137187	MaxBin2	FALSE	54.72	12.26
MGYG000163367	0.00255594	cov_rc	single-sample	megahit	ERR1137187	MaxBin2	FALSE	54.72	12.26
MGYG000163367	0.00311086	cov_fs	single-sample	megahit	ERR1137187	MaxBin2	FALSE	54.72	12.26
MGYG000163960	0.182002	cov_pr	single-sample	megahit	ERR1137187	MaxBin2	FALSE	69.94	22.95
MGYG000163960	0.104694	cov_rc	single-sample	megahit	ERR1137187	MaxBin2	FALSE	69.94	22.95
MGYG000163960	0.132925	cov_fs	single-sample	megahit	ERR1137187	MaxBin2	FALSE	69.94	22.95
MGYG000177007	0.0268448	cov_pr	single-sample	megahit	ERR1137187	MaxBin2	FALSE	73.4	18.55
MGYG000177007	0.0158457	cov_rc	single-sample	megahit	ERR1137187	MaxBin2	FALSE	73.4	18.55
MGYG000177007	0.0199283	cov_fs	single-sample	megahit	ERR1137187	MaxBin2	FALSE	73.4	18.55
MGYG000177550	0.00663801	cov_pr	single-sample	megahit	ERR1137187	MaxBin2	FALSE	54.72	12.26
MGYG000177550	0.00441792	cov_rc	single-sample	megahit	ERR1137187	MaxBin2	FALSE	54.72	12.26
MGYG000177550	0.00530506	cov_fs	single-sample	megahit	ERR1137187	MaxBin2	FALSE	54.72	12.26
MGYG000179621	0.143589	cov_pr	single-sample	megahit	ERR1137187	MaxBin2	FALSE	69.94	22.95
MGYG000179621	0.102539	cov_rc	single-sample	megahit	ERR1137187	MaxBin2	FALSE	69.94	22.95
MGYG000179621	0.11964	cov_fs	single-sample	megahit	ERR1137187	MaxBin2	FALSE	69.94	22.95
MGYG000187829	0.00111195	cov_pr	single-sample	megahit	ERR1137187	MaxBin2	FALSE	54.62	13.66
MGYG000187829	0.000799855	cov_rc	single-sample	megahit	ERR1137187	MaxBin2	FALSE	54.62	13.66
MGYG000187829	0.00093043	cov_fs	single-sample	megahit	ERR1137187	MaxBin2	FALSE	54.62	13.66
MGYG000198353	0.00121958	cov_pr	single-sample	megahit	ERR1137187	MaxBin2	FALSE	54.62	13.66
MGYG000198353	0.000774929	cov_rc	single-sample	megahit	ERR1137187	MaxBin2	FALSE	54.62	13.66
MGYG000198353	0.000947689	cov_fs	single-sample	megahit	ERR1137187	MaxBin2	FALSE	54.62	13.66
MGYG000199723	0.0205317	cov_pr	single-sample	megahit	ERR1137187	MaxBin2	FALSE	69.94	22.95
MGYG000199723	0.0114498	cov_rc	single-sample	megahit	ERR1137187	MaxBin2	FALSE	69.94	22.95
MGYG000199723	0.0147012	cov_fs	single-sample	megahit	ERR1137187	MaxBin2	FALSE	69.94	22.95
MGYG000212158	0.00215157	cov_pr	single-sample	megahit	ERR1137187	MaxBin2	FALSE	79.2	31.19
MGYG000212158	0.00340631	cov_rc	single-sample	megahit	ERR1137187	MaxBin2	FALSE	79.2	31.19
MGYG000212158	0.00263731	cov_fs	single-sample	megahit	ERR1137187	MaxBin2	FALSE	79.2	31.19
MGYG000216895	0.00795582	cov_pr	single-sample	megahit	ERR1137187	MaxBin2	FALSE	54.72	12.26
MGYG000216895	0.00457698	cov_rc	single-sample	megahit	ERR1137187	MaxBin2	FALSE	54.72	12.26
MGYG000216895	0.00581093	cov_fs	single-sample	megahit	ERR1137187	MaxBin2	FALSE	54.72	12.26
MGYG000222466	0.00328633	cov_pr	single-sample	megahit	ERR1137187	MaxBin2	FALSE	64.7	18.61
MGYG000222466	0.00300516	cov_rc	single-sample	megahit	ERR1137187	MaxBin2	FALSE	64.7	18.61
MGYG000222466	0.00313946	cov_fs	single-sample	megahit	ERR1137187	MaxBin2	FALSE	64.7	18.61
MGYG000240450	0.13399	cov_pr	single-sample	megahit	ERR1137187	MaxBin2	FALSE	59.62	20.47
MGYG000240450	0.102219	cov_rc	single-sample	megahit	ERR1137187	MaxBin2	FALSE	59.62	20.47
MGYG000240450	0.115968	cov_fs	single-sample	megahit	ERR1137187	MaxBin2	FALSE	59.62	20.47
MGYG000241024	0.0420875	cov_pr	single-sample	megahit	ERR1137187	MaxBin2	FALSE	69.94	22.95
MGYG000241024	0.0209862	cov_rc	single-sample	megahit	ERR1137187	MaxBin2	FALSE	69.94	22.95
MGYG000241024	0.0280072	cov_fs	single-sample	megahit	ERR1137187	MaxBin2	FALSE	69.94	22.95
MGYG000245741	0.0104965	cov_pr	single-sample	megahit	ERR1137187	MaxBin2	FALSE	66.3	31.61
MGYG000245741	0.00681281	cov_rc	single-sample	megahit	ERR1137187	MaxBin2	FALSE	66.3	31.61
MGYG000245741	0.00826269	cov_fs	single-sample	megahit	ERR1137187	MaxBin2	FALSE	66.3	31.61
MGYG000255548	0.325281	cov_pr	single-sample	megahit	ERR1137187	MaxBin2	FALSE	73.4	18.55
MGYG000255548	0.186733	cov_rc	single-sample	megahit	ERR1137187	MaxBin2	FALSE	73.4	18.55
MGYG000255548	0.237262	cov_fs	single-sample	megahit	ERR1137187	MaxBin2	FALSE	73.4	18.55
MGYG000258154	0.1375	cov_pr	single-sample	megahit	ERR1137187	MaxBin2	FALSE	79.2	31.19
MGYG000258154	0.248689	cov_rc	single-sample	megahit	ERR1137187	MaxBin2	FALSE	79.2	31.19
MGYG000258154	0.177088	cov_fs	single-sample	megahit	ERR1137187	MaxBin2	FALSE	79.2	31.19
MGYG000267654	0.0288351	cov_pr	single-sample	megahit	ERR1137187	MaxBin2	FALSE	77.4	26.97
MGYG000267654	0.0244123	cov_rc	single-sample	megahit	ERR1137187	MaxBin2	FALSE	77.4	26.97
MGYG000267654	0.02644	cov_fs	single-sample	megahit	ERR1137187	MaxBin2	FALSE	77.4	26.97
MGYG000278274	0.12261	cov_pr	single-sample	megahit	ERR1137187	MaxBin2	FALSE	66.3	31.61
MGYG000278274	0.11025	cov_rc	single-sample	megahit	ERR1137187	MaxBin2	FALSE	66.3	31.61
MGYG000278274	0.116102	cov_fs	single-sample	megahit	ERR1137187	MaxBin2	FALSE	66.3	31.61
MGYG000280452	0.250525	cov_pr	single-sample	megahit	ERR1137187	MaxBin2	FALSE	36.3	7.46
MGYG000280452	0.114768	cov_rc	single-sample	megahit	ERR1137187	MaxBin2	FALSE	36.3	7.46
MGYG000280452	0.157421	cov_fs	single-sample	megahit	ERR1137187	MaxBin2	FALSE	36.3	7.46
MGYG000284844	0.152424	cov_pr	single-sample	megahit	ERR1137187	MaxBin2	FALSE	45.75	3.49
MGYG000284844	0.0319403	cov_rc	single-sample	megahit	ERR1137187	MaxBin2	FALSE	45.75	3.49
MGYG000284844	0.0528135	cov_fs	single-sample	megahit	ERR1137187	MaxBin2	FALSE	45.75	3.49
MGYG000000035	0.000675105	cov_pr	single-sample	megahit	ERR1136948	MaxBin2	FALSE	52.28	12.24
MGYG000000035	0.000430385	cov_rc	single-sample	megahit	ERR1136948	MaxBin2	FALSE	52.28	12.24
MGYG000000035	0.000525658	cov_fs	single-sample	megahit	ERR1136948	MaxBin2	FALSE	52.28	12.24
MGYG000000040	0.0135945	cov_pr	single-sample	megahit	ERR1136948	MaxBin2	FALSE	28.8	6.81
MGYG000000040	0.00314368	cov_rc	single-sample	megahit	ERR1136948	MaxBin2	FALSE	28.8	6.81
MGYG000000040	0.0051065	cov_fs	single-sample	megahit	ERR1136948	MaxBin2	FALSE	28.8	6.81
MGYG000000041	0.00331932	cov_pr	single-sample	megahit	ERR1136948	MaxBin2	FALSE	52.28	12.24
MGYG000000041	0.00203618	cov_rc	single-sample	megahit	ERR1136948	MaxBin2	FALSE	52.28	12.24
MGYG000000041	0.00252403	cov_fs	single-sample	megahit	ERR1136948	MaxBin2	FALSE	52.28	12.24
MGYG000000051	0.00220803	cov_pr	single-sample	megahit	ERR1136948	MaxBin2	FALSE	52.28	12.24
MGYG000000051	0.00139034	cov_rc	single-sample	megahit	ERR1136948	MaxBin2	FALSE	52.28	12.24
MGYG000000051	0.00170628	cov_fs	single-sample	megahit	ERR1136948	MaxBin2	FALSE	52.28	12.24
MGYG000000078	0.00738909	cov_pr	single-sample	megahit	ERR1136948	MaxBin2	FALSE	62.3	14.89
MGYG000000078	0.00373581	cov_rc	single-sample	megahit	ERR1136948	MaxBin2	FALSE	62.3	14.89
MGYG000000078	0.0049626	cov_fs	single-sample	megahit	ERR1136948	MaxBin2	FALSE	62.3	14.89
MGYG000000137	0.00446316	cov_pr	single-sample	megahit	ERR1136948	MaxBin2	FALSE	77.44	30.7
MGYG000000137	0.00302207	cov_rc	single-sample	megahit	ERR1136948	MaxBin2	FALSE	77.44	30.7
MGYG000000137	0.0036039	cov_fs	single-sample	megahit	ERR1136948	MaxBin2	FALSE	77.44	30.7
MGYG000000150	0.0018303	cov_pr	single-sample	megahit	ERR1136948	MaxBin2	FALSE	73	26.31
MGYG000000150	0.000631042	cov_rc	single-sample	megahit	ERR1136948	MaxBin2	FALSE	73	26.31
MGYG000000150	0.000938509	cov_fs	single-sample	megahit	ERR1136948	MaxBin2	FALSE	73	26.31
MGYG000000164	0.00422045	cov_pr	single-sample	megahit	ERR1136948	MaxBin2	FALSE	73	26.31
MGYG000000164	0.00347859	cov_rc	single-sample	megahit	ERR1136948	MaxBin2	FALSE	73	26.31
MGYG000000164	0.00381378	cov_fs	single-sample	megahit	ERR1136948	MaxBin2	FALSE	73	26.31
MGYG000000184	0.00168251	cov_pr	single-sample	megahit	ERR1136948	MaxBin2	FALSE	52.28	12.24
MGYG000000184	0.00103868	cov_rc	single-sample	megahit	ERR1136948	MaxBin2	FALSE	52.28	12.24
MGYG000000184	0.00128443	cov_fs	single-sample	megahit	ERR1136948	MaxBin2	FALSE	52.28	12.24
MGYG000000203	0.000322456	cov_pr	single-sample	megahit	ERR1136948	MaxBin2	FALSE	72.25	27.31
MGYG000000203	0.000228094	cov_rc	single-sample	megahit	ERR1136948	MaxBin2	FALSE	72.25	27.31
MGYG000000203	0.000267189	cov_fs	single-sample	megahit	ERR1136948	MaxBin2	FALSE	72.25	27.31
MGYG000000220	0.000437196	cov_pr	single-sample	megahit	ERR1136948	MaxBin2	FALSE	90.44	35.47
MGYG000000220	0.000448526	cov_rc	single-sample	megahit	ERR1136948	MaxBin2	FALSE	90.44	35.47
MGYG000000220	0.000442789	cov_fs	single-sample	megahit	ERR1136948	MaxBin2	FALSE	90.44	35.47
MGYG000000265	0.00142627	cov_pr	single-sample	megahit	ERR1136948	MaxBin2	FALSE	66.5	17.23
MGYG000000265	0.000621157	cov_rc	single-sample	megahit	ERR1136948	MaxBin2	FALSE	66.5	17.23
MGYG000000265	0.000865416	cov_fs	single-sample	megahit	ERR1136948	MaxBin2	FALSE	66.5	17.23
MGYG000000267	0.00300792	cov_pr	single-sample	megahit	ERR1136948	MaxBin2	FALSE	83.94	49.06
MGYG000000267	0.00965754	cov_rc	single-sample	megahit	ERR1136948	MaxBin2	FALSE	83.94	49.06
MGYG000000267	0.00458713	cov_fs	single-sample	megahit	ERR1136948	MaxBin2	FALSE	83.94	49.06
MGYG000001293	0.00106011	cov_pr	single-sample	megahit	ERR1136948	MaxBin2	FALSE	83.94	49.06
MGYG000001293	0.002077	cov_rc	single-sample	megahit	ERR1136948	MaxBin2	FALSE	83.94	49.06
MGYG000001293	0.00140375	cov_fs	single-sample	megahit	ERR1136948	MaxBin2	FALSE	83.94	49.06
MGYG000001319	0.00192759	cov_pr	single-sample	megahit	ERR1136948	MaxBin2	FALSE	52.28	12.24
MGYG000001319	0.00173675	cov_rc	single-sample	megahit	ERR1136948	MaxBin2	FALSE	52.28	12.24
MGYG000001319	0.0018272	cov_fs	single-sample	megahit	ERR1136948	MaxBin2	FALSE	52.28	12.24
MGYG000001365	0.0161152	cov_pr	single-sample	megahit	ERR1136948	MaxBin2	FALSE	83.94	49.06
MGYG000001365	0.0444246	cov_rc	single-sample	megahit	ERR1136948	MaxBin2	FALSE	83.94	49.06
MGYG000001365	0.023651	cov_fs	single-sample	megahit	ERR1136948	MaxBin2	FALSE	83.94	49.06
MGYG000001415	0.00110089	cov_pr	single-sample	megahit	ERR1136948	MaxBin2	FALSE	66.5	17.23
MGYG000001415	0.000836685	cov_rc	single-sample	megahit	ERR1136948	MaxBin2	FALSE	66.5	17.23
MGYG000001415	0.000950773	cov_fs	single-sample	megahit	ERR1136948	MaxBin2	FALSE	66.5	17.23
MGYG000001420	0.000366942	cov_pr	single-sample	megahit	ERR1136948	MaxBin2	FALSE	90.44	35.47
MGYG000001420	0.000283004	cov_rc	single-sample	megahit	ERR1136948	MaxBin2	FALSE	90.44	35.47
MGYG000001420	0.000319553	cov_fs	single-sample	megahit	ERR1136948	MaxBin2	FALSE	90.44	35.47
MGYG000001500	0.000272298	cov_pr	single-sample	megahit	ERR1136948	MaxBin2	FALSE	83.94	49.06
MGYG000001500	0.000464709	cov_rc	single-sample	megahit	ERR1136948	MaxBin2	FALSE	83.94	49.06
MGYG000001500	0.000343387	cov_fs	single-sample	megahit	ERR1136948	MaxBin2	FALSE	83.94	49.06
MGYG000002274	0.00085474	cov_pr	single-sample	megahit	ERR1136948	MaxBin2	FALSE	52.28	12.24
MGYG000002274	0.000702276	cov_rc	single-sample	megahit	ERR1136948	MaxBin2	FALSE	52.28	12.24
MGYG000002274	0.000771043	cov_fs	single-sample	megahit	ERR1136948	MaxBin2	FALSE	52.28	12.24
MGYG000002285	0.0100535	cov_pr	single-sample	megahit	ERR1136948	MaxBin2	FALSE	42.9	7.45
MGYG000002285	0.00369155	cov_rc	single-sample	megahit	ERR1136948	MaxBin2	FALSE	42.9	7.45
MGYG000002285	0.0054002	cov_fs	single-sample	megahit	ERR1136948	MaxBin2	FALSE	42.9	7.45
MGYG000002292	0.00170635	cov_pr	single-sample	megahit	ERR1136948	MaxBin2	FALSE	52.28	12.24
MGYG000002292	0.00122687	cov_rc	single-sample	megahit	ERR1136948	MaxBin2	FALSE	52.28	12.24
MGYG000002292	0.00142742	cov_fs	single-sample	megahit	ERR1136948	MaxBin2	FALSE	52.28	12.24
MGYG000002304	0.000852008	cov_pr	single-sample	megahit	ERR1136948	MaxBin2	FALSE	83.94	49.06
MGYG000002304	0.00140428	cov_rc	single-sample	megahit	ERR1136948	MaxBin2	FALSE	83.94	49.06
MGYG000002304	0.00106055	cov_fs	single-sample	megahit	ERR1136948	MaxBin2	FALSE	83.94	49.06
MGYG000002312	0.000651015	cov_pr	single-sample	megahit	ERR1136948	MaxBin2	FALSE	76.25	19.2
MGYG000002312	0.000447112	cov_rc	single-sample	megahit	ERR1136948	MaxBin2	FALSE	76.25	19.2
MGYG000002312	0.000530133	cov_fs	single-sample	megahit	ERR1136948	MaxBin2	FALSE	76.25	19.2
MGYG000002412	0.0215038	cov_pr	single-sample	megahit	ERR1136948	MaxBin2	FALSE	66.5	17.23
MGYG000002412	0.0145473	cov_rc	single-sample	megahit	ERR1136948	MaxBin2	FALSE	66.5	17.23
MGYG000002412	0.0173544	cov_fs	single-sample	megahit	ERR1136948	MaxBin2	FALSE	66.5	17.23
MGYG000002448	0.0648516	cov_pr	single-sample	megahit	ERR1136948	MaxBin2	FALSE	90.44	35.47
MGYG000002448	0.0774425	cov_rc	single-sample	megahit	ERR1136948	MaxBin2	FALSE	90.44	35.47
MGYG000002448	0.07059	cov_fs	single-sample	megahit	ERR1136948	MaxBin2	FALSE	90.44	35.47
MGYG000002450	0.000639808	cov_pr	single-sample	megahit	ERR1136948	MaxBin2	FALSE	76.4	17.94
MGYG000002450	0.000535582	cov_rc	single-sample	megahit	ERR1136948	MaxBin2	FALSE	76.4	17.94
MGYG000002450	0.000583074	cov_fs	single-sample	megahit	ERR1136948	MaxBin2	FALSE	76.4	17.94
MGYG000002509	0.0035551	cov_pr	single-sample	megahit	ERR1136948	MaxBin2	FALSE	76.4	17.94
MGYG000002509	0.00249811	cov_rc	single-sample	megahit	ERR1136948	MaxBin2	FALSE	76.4	17.94
MGYG000002509	0.00293432	cov_fs	single-sample	megahit	ERR1136948	MaxBin2	FALSE	76.4	17.94
MGYG000002517	0.0231449	cov_pr	single-sample	megahit	ERR1136948	MaxBin2	FALSE	83.94	49.06
MGYG000002517	0.037928	cov_rc	single-sample	megahit	ERR1136948	MaxBin2	FALSE	83.94	49.06
MGYG000002517	0.0287473	cov_fs	single-sample	megahit	ERR1136948	MaxBin2	FALSE	83.94	49.06
MGYG000002523	0.000764995	cov_pr	single-sample	megahit	ERR1136948	MaxBin2	FALSE	72.25	27.31
MGYG000002523	0.000831568	cov_rc	single-sample	megahit	ERR1136948	MaxBin2	FALSE	72.25	27.31
MGYG000002523	0.000796894	cov_fs	single-sample	megahit	ERR1136948	MaxBin2	FALSE	72.25	27.31
MGYG000002545	0.0018303	cov_pr	single-sample	megahit	ERR1136948	MaxBin2	FALSE	73	26.31
MGYG000002545	0.00166344	cov_rc	single-sample	megahit	ERR1136948	MaxBin2	FALSE	73	26.31
MGYG000002545	0.00174288	cov_fs	single-sample	megahit	ERR1136948	MaxBin2	FALSE	73	26.31
MGYG000003691	0.0064077	cov_pr	single-sample	megahit	ERR1136948	MaxBin2	FALSE	66.5	17.23
MGYG000003691	0.00549018	cov_rc	single-sample	megahit	ERR1136948	MaxBin2	FALSE	66.5	17.23
MGYG000003691	0.00591356	cov_fs	single-sample	megahit	ERR1136948	MaxBin2	FALSE	66.5	17.23
MGYG000003697	0.00209877	cov_pr	single-sample	megahit	ERR1136948	MaxBin2	FALSE	49.9	7.29
MGYG000003697	0.000761658	cov_rc	single-sample	megahit	ERR1136948	MaxBin2	FALSE	49.9	7.29
MGYG000003697	0.0011177	cov_fs	single-sample	megahit	ERR1136948	MaxBin2	FALSE	49.9	7.29
MGYG000004733	0.00253488	cov_pr	single-sample	megahit	ERR1136948	MaxBin2	FALSE	73	26.31
MGYG000004733	0.00184844	cov_rc	single-sample	megahit	ERR1136948	MaxBin2	FALSE	73	26.31
MGYG000004733	0.00213791	cov_fs	single-sample	megahit	ERR1136948	MaxBin2	FALSE	73	26.31
MGYG000004946	0.00496784	cov_pr	single-sample	megahit	ERR1136948	MaxBin2	FALSE	76.4	17.94
MGYG000004946	0.00258461	cov_rc	single-sample	megahit	ERR1136948	MaxBin2	FALSE	76.4	17.94
MGYG000004946	0.0034002	cov_fs	single-sample	megahit	ERR1136948	MaxBin2	FALSE	76.4	17.94
MGYG000005150	0.00184752	cov_pr	single-sample	megahit	ERR1136948	MaxBin2	FALSE	83.94	49.06
MGYG000005150	0.00341158	cov_rc	single-sample	megahit	ERR1136948	MaxBin2	FALSE	83.94	49.06
MGYG000005150	0.00239697	cov_fs	single-sample	megahit	ERR1136948	MaxBin2	FALSE	83.94	49.06
MGYG000006284	0.00142627	cov_pr	single-sample	megahit	ERR1136948	MaxBin2	FALSE	66.5	17.23
MGYG000006284	0.00125301	cov_rc	single-sample	megahit	ERR1136948	MaxBin2	FALSE	66.5	17.23
MGYG000006284	0.00133404	cov_fs	single-sample	megahit	ERR1136948	MaxBin2	FALSE	66.5	17.23
MGYG000006567	0.295121	cov_pr	single-sample	megahit	ERR1136948	MaxBin2	FALSE	45.22	10.8
MGYG000006567	0.117277	cov_rc	single-sample	megahit	ERR1136948	MaxBin2	FALSE	45.22	10.8
MGYG000006567	0.167852	cov_fs	single-sample	megahit	ERR1136948	MaxBin2	FALSE	45.22	10.8
MGYG000006762	0.00130837	cov_pr	single-sample	megahit	ERR1136948	MaxBin2	FALSE	82.06	39.06
MGYG000006762	0.0012803	cov_rc	single-sample	megahit	ERR1136948	MaxBin2	FALSE	82.06	39.06
MGYG000006762	0.00129418	cov_fs	single-sample	megahit	ERR1136948	MaxBin2	FALSE	82.06	39.06
MGYG000006815	0.00428675	cov_pr	single-sample	megahit	ERR1136948	MaxBin2	FALSE	66.5	17.23
MGYG000006815	0.00205011	cov_rc	single-sample	megahit	ERR1136948	MaxBin2	FALSE	66.5	17.23
MGYG000006815	0.00277371	cov_fs	single-sample	megahit	ERR1136948	MaxBin2	FALSE	66.5	17.23
MGYG000010834	0.00291943	cov_pr	single-sample	megahit	ERR1136948	MaxBin2	FALSE	83.94	49.06
MGYG000010834	0.00528913	cov_rc	single-sample	megahit	ERR1136948	MaxBin2	FALSE	83.94	49.06
MGYG000010834	0.00376223	cov_fs	single-sample	megahit	ERR1136948	MaxBin2	FALSE	83.94	49.06
MGYG000012395	0.00205011	cov_pr	single-sample	megahit	ERR1136948	MaxBin2	FALSE	72.25	27.31
MGYG000012395	0.000982907	cov_rc	single-sample	megahit	ERR1136948	MaxBin2	FALSE	72.25	27.31
MGYG000012395	0.00132875	cov_fs	single-sample	megahit	ERR1136948	MaxBin2	FALSE	72.25	27.31
MGYG000014320	0.000764995	cov_pr	single-sample	megahit	ERR1136948	MaxBin2	FALSE	72.25	27.31
MGYG000014320	0.000809594	cov_rc	single-sample	megahit	ERR1136948	MaxBin2	FALSE	72.25	27.31
MGYG000014320	0.000786663	cov_fs	single-sample	megahit	ERR1136948	MaxBin2	FALSE	72.25	27.31
MGYG000021014	0.14216	cov_pr	single-sample	megahit	ERR1136948	MaxBin2	FALSE	77.44	30.7
MGYG000021014	0.120048	cov_rc	single-sample	megahit	ERR1136948	MaxBin2	FALSE	77.44	30.7
MGYG000021014	0.130172	cov_fs	single-sample	megahit	ERR1136948	MaxBin2	FALSE	77.44	30.7
MGYG000028321	0.000804269	cov_pr	single-sample	megahit	ERR1136948	MaxBin2	FALSE	90.44	35.47
MGYG000028321	0.000575738	cov_rc	single-sample	megahit	ERR1136948	MaxBin2	FALSE	90.44	35.47
MGYG000028321	0.000671081	cov_fs	single-sample	megahit	ERR1136948	MaxBin2	FALSE	90.44	35.47
MGYG000032744	0.0266711	cov_pr	single-sample	megahit	ERR1136948	MaxBin2	FALSE	83.94	49.06
MGYG000032744	0.0426092	cov_rc	single-sample	megahit	ERR1136948	MaxBin2	FALSE	83.94	49.06
MGYG000032744	0.0328069	cov_fs	single-sample	megahit	ERR1136948	MaxBin2	FALSE	83.94	49.06
MGYG000033913	0.00334874	cov_pr	single-sample	megahit	ERR1136948	MaxBin2	FALSE	66.5	17.23
MGYG000033913	0.00252746	cov_rc	single-sample	megahit	ERR1136948	MaxBin2	FALSE	66.5	17.23
MGYG000033913	0.00288071	cov_fs	single-sample	megahit	ERR1136948	MaxBin2	FALSE	66.5	17.23
MGYG000037664	0.00242842	cov_pr	single-sample	megahit	ERR1136948	MaxBin2	FALSE	52.28	12.24
MGYG000037664	0.00186593	cov_rc	single-sample	megahit	ERR1136948	MaxBin2	FALSE	52.28	12.24
MGYG000037664	0.00211033	cov_fs	single-sample	megahit	ERR1136948	MaxBin2	FALSE	52.28	12.24
MGYG000048233	0.00344372	cov_pr	single-sample	megahit	ERR1136948	MaxBin2	FALSE	66.5	17.23
MGYG000048233	0.00182789	cov_rc	single-sample	megahit	ERR1136948	MaxBin2	FALSE	66.5	17.23
MGYG000048233	0.00238817	cov_fs	single-sample	megahit	ERR1136948	MaxBin2	FALSE	66.5	17.23
MGYG000049780	0.0148942	cov_pr	single-sample	megahit	ERR1136948	MaxBin2	FALSE	42.9	7.45
MGYG000049780	0.00728155	cov_rc	single-sample	megahit	ERR1136948	MaxBin2	FALSE	42.9	7.45
MGYG000049780	0.00978122	cov_fs	single-sample	megahit	ERR1136948	MaxBin2	FALSE	42.9	7.45
MGYG000050318	0.0911407	cov_pr	single-sample	megahit	ERR1136948	MaxBin2	FALSE	90.44	35.47
MGYG000050318	0.0913365	cov_rc	single-sample	megahit	ERR1136948	MaxBin2	FALSE	90.44	35.47
MGYG000050318	0.0912385	cov_fs	single-sample	megahit	ERR1136948	MaxBin2	FALSE	90.44	35.47
MGYG000076966	0.00432683	cov_pr	single-sample	megahit	ERR1136948	MaxBin2	FALSE	83.94	49.06
MGYG000076966	0.0070439	cov_rc	single-sample	megahit	ERR1136948	MaxBin2	FALSE	83.94	49.06
MGYG000076966	0.00536074	cov_fs	single-sample	megahit	ERR1136948	MaxBin2	FALSE	83.94	49.06
MGYG000081030	0.063984	cov_pr	single-sample	megahit	ERR1136948	MaxBin2	FALSE	72.25	27.31
MGYG000081030	0.0770553	cov_rc	single-sample	megahit	ERR1136948	MaxBin2	FALSE	72.25	27.31
MGYG000081030	0.0699139	cov_fs	single-sample	megahit	ERR1136948	MaxBin2	FALSE	72.25	27.31
MGYG000088657	0.0045694	cov_pr	single-sample	megahit	ERR1136948	MaxBin2	FALSE	66.5	17.23
MGYG000088657	0.00230739	cov_rc	single-sample	megahit	ERR1136948	MaxBin2	FALSE	66.5	17.23
MGYG000088657	0.00306637	cov_fs	single-sample	megahit	ERR1136948	MaxBin2	FALSE	66.5	17.23
MGYG000095752	0.0055494	cov_pr	single-sample	megahit	ERR1136948	MaxBin2	FALSE	83.94	49.06
MGYG000095752	0.00487805	cov_rc	single-sample	megahit	ERR1136948	MaxBin2	FALSE	83.94	49.06
MGYG000095752	0.00519212	cov_fs	single-sample	megahit	ERR1136948	MaxBin2	FALSE	83.94	49.06
MGYG000104019	0.000497159	cov_pr	single-sample	megahit	ERR1136948	MaxBin2	FALSE	83.94	49.06
MGYG000104019	0.000517839	cov_rc	single-sample	megahit	ERR1136948	MaxBin2	FALSE	83.94	49.06
MGYG000104019	0.000507288	cov_fs	single-sample	megahit	ERR1136948	MaxBin2	FALSE	83.94	49.06
MGYG000106971	0.0819897	cov_pr	single-sample	megahit	ERR1136948	MaxBin2	FALSE	45.22	10.8
MGYG000106971	0.0294964	cov_rc	single-sample	megahit	ERR1136948	MaxBin2	FALSE	45.22	10.8
MGYG000106971	0.0433849	cov_fs	single-sample	megahit	ERR1136948	MaxBin2	FALSE	45.22	10.8
MGYG000112749	0.00516312	cov_pr	single-sample	megahit	ERR1136948	MaxBin2	FALSE	66.5	17.23
MGYG000112749	0.00204557	cov_rc	single-sample	megahit	ERR1136948	MaxBin2	FALSE	66.5	17.23
MGYG000112749	0.00293022	cov_fs	single-sample	megahit	ERR1136948	MaxBin2	FALSE	66.5	17.23
MGYG000114411	0.0600162	cov_pr	single-sample	megahit	ERR1136948	MaxBin2	FALSE	52.28	12.24
MGYG000114411	0.0409688	cov_rc	single-sample	megahit	ERR1136948	MaxBin2	FALSE	52.28	12.24
MGYG000114411	0.0486962	cov_fs	single-sample	megahit	ERR1136948	MaxBin2	FALSE	52.28	12.24
MGYG000120645	0.0811703	cov_pr	single-sample	megahit	ERR1136948	MaxBin2	FALSE	74.8	31.34
MGYG000120645	0.074165	cov_rc	single-sample	megahit	ERR1136948	MaxBin2	FALSE	74.8	31.34
MGYG000120645	0.0775097	cov_fs	single-sample	megahit	ERR1136948	MaxBin2	FALSE	74.8	31.34
MGYG000124412	0.00316337	cov_pr	single-sample	megahit	ERR1136948	MaxBin2	FALSE	77.44	30.7
MGYG000124412	0.00292675	cov_rc	single-sample	megahit	ERR1136948	MaxBin2	FALSE	77.44	30.7
MGYG000124412	0.00304046	cov_fs	single-sample	megahit	ERR1136948	MaxBin2	FALSE	77.44	30.7
MGYG000131705	0.00130506	cov_pr	single-sample	megahit	ERR1136948	MaxBin2	FALSE	72.25	27.31
MGYG000131705	0.000648647	cov_rc	single-sample	megahit	ERR1136948	MaxBin2	FALSE	72.25	27.31
MGYG000131705	0.000866583	cov_fs	single-sample	megahit	ERR1136948	MaxBin2	FALSE	72.25	27.31
MGYG000139672	0.00184706	cov_pr	single-sample	megahit	ERR1136948	MaxBin2	FALSE	72.25	27.31
MGYG000139672	0.0013992	cov_rc	single-sample	megahit	ERR1136948	MaxBin2	FALSE	72.25	27.31
MGYG000139672	0.00159224	cov_fs	single-sample	megahit	ERR1136948	MaxBin2	FALSE	72.25	27.31
MGYG000139673	0.00936847	cov_pr	single-sample	megahit	ERR1136948	MaxBin2	FALSE	83.94	49.06
MGYG000139673	0.0123742	cov_rc	single-sample	megahit	ERR1136948	MaxBin2	FALSE	83.94	49.06
MGYG000139673	0.0106636	cov_fs	single-sample	megahit	ERR1136948	MaxBin2	FALSE	83.94	49.06
MGYG000144849	0.00406149	cov_pr	single-sample	megahit	ERR1136948	MaxBin2	FALSE	43.6	6.11
MGYG000144849	0.00161335	cov_rc	single-sample	megahit	ERR1136948	MaxBin2	FALSE	43.6	6.11
MGYG000144849	0.00230935	cov_fs	single-sample	megahit	ERR1136948	MaxBin2	FALSE	43.6	6.11
MGYG000148078	0.000887642	cov_pr	single-sample	megahit	ERR1136948	MaxBin2	FALSE	90.44	35.47
MGYG000148078	0.000927565	cov_rc	single-sample	megahit	ERR1136948	MaxBin2	FALSE	90.44	35.47
MGYG000148078	0.000907165	cov_fs	single-sample	megahit	ERR1136948	MaxBin2	FALSE	90.44	35.47
MGYG000148377	0.00555434	cov_pr	single-sample	megahit	ERR1136948	MaxBin2	FALSE	83.94	49.06
MGYG000148377	0.00805121	cov_rc	single-sample	megahit	ERR1136948	MaxBin2	FALSE	83.94	49.06
MGYG000148377	0.00657366	cov_fs	single-sample	megahit	ERR1136948	MaxBin2	FALSE	83.94	49.06
MGYG000149419	0.00183146	cov_pr	single-sample	megahit	ERR1136948	MaxBin2	FALSE	73	26.31
MGYG000149419	0.000710311	cov_rc	single-sample	megahit	ERR1136948	MaxBin2	FALSE	73	26.31
MGYG000149419	0.00102362	cov_fs	single-sample	megahit	ERR1136948	MaxBin2	FALSE	73	26.31
MGYG000151325	0.00179796	cov_pr	single-sample	megahit	ERR1136948	MaxBin2	FALSE	52.28	12.24
MGYG000151325	0.00133293	cov_rc	single-sample	megahit	ERR1136948	MaxBin2	FALSE	52.28	12.24
MGYG000151325	0.00153091	cov_fs	single-sample	megahit	ERR1136948	MaxBin2	FALSE	52.28	12.24
MGYG000162898	0.000490347	cov_pr	single-sample	megahit	ERR1136948	MaxBin2	FALSE	52.28	12.24
MGYG000162898	0.000651817	cov_rc	single-sample	megahit	ERR1136948	MaxBin2	FALSE	52.28	12.24
MGYG000162898	0.000559668	cov_fs	single-sample	megahit	ERR1136948	MaxBin2	FALSE	52.28	12.24
MGYG000166562	0.000457597	cov_pr	single-sample	megahit	ERR1136948	MaxBin2	FALSE	83.94	49.06
MGYG000166562	0.000719496	cov_rc	single-sample	megahit	ERR1136948	MaxBin2	FALSE	83.94	49.06
MGYG000166562	0.000559411	cov_fs	single-sample	megahit	ERR1136948	MaxBin2	FALSE	83.94	49.06
MGYG000167059	0.0038344	cov_pr	single-sample	megahit	ERR1136948	MaxBin2	FALSE	72.25	27.31
MGYG000167059	0.00285449	cov_rc	single-sample	megahit	ERR1136948	MaxBin2	FALSE	72.25	27.31
MGYG000167059	0.00327267	cov_fs	single-sample	megahit	ERR1136948	MaxBin2	FALSE	72.25	27.31
MGYG000174689	0.00332434	cov_pr	single-sample	megahit	ERR1136948	MaxBin2	FALSE	83.94	49.06
MGYG000174689	0.00605877	cov_rc	single-sample	megahit	ERR1136948	MaxBin2	FALSE	83.94	49.06
MGYG000174689	0.00429312	cov_fs	single-sample	megahit	ERR1136948	MaxBin2	FALSE	83.94	49.06
MGYG000179621	0.135383	cov_pr	single-sample	megahit	ERR1136948	MaxBin2	FALSE	49.75	11.56
MGYG000179621	0.076851	cov_rc	single-sample	megahit	ERR1136948	MaxBin2	FALSE	49.75	11.56
MGYG000179621	0.0980458	cov_fs	single-sample	megahit	ERR1136948	MaxBin2	FALSE	49.75	11.56
MGYG000198108	0.00352723	cov_pr	single-sample	megahit	ERR1136948	MaxBin2	FALSE	76.4	17.94
MGYG000198108	0.00266125	cov_rc	single-sample	megahit	ERR1136948	MaxBin2	FALSE	76.4	17.94
MGYG000198108	0.00303365	cov_fs	single-sample	megahit	ERR1136948	MaxBin2	FALSE	76.4	17.94
MGYG000199723	0.00422006	cov_pr	single-sample	megahit	ERR1136948	MaxBin2	FALSE	73	26.31
MGYG000199723	0.00307678	cov_rc	single-sample	megahit	ERR1136948	MaxBin2	FALSE	73	26.31
MGYG000199723	0.00355885	cov_fs	single-sample	megahit	ERR1136948	MaxBin2	FALSE	73	26.31
MGYG000200044	0.0382589	cov_pr	single-sample	megahit	ERR1136948	MaxBin2	FALSE	50.66	3.75
MGYG000200044	0.0178515	cov_rc	single-sample	megahit	ERR1136948	MaxBin2	FALSE	50.66	3.75
MGYG000200044	0.0243441	cov_fs	single-sample	megahit	ERR1136948	MaxBin2	FALSE	50.66	3.75
MGYG000206647	0.14507	cov_pr	single-sample	megahit	ERR1136948	MaxBin2	FALSE	73	26.31
MGYG000206647	0.130375	cov_rc	single-sample	megahit	ERR1136948	MaxBin2	FALSE	73	26.31
MGYG000206647	0.137331	cov_fs	single-sample	megahit	ERR1136948	MaxBin2	FALSE	73	26.31
MGYG000207853	0.585194	cov_pr	single-sample	megahit	ERR1136948	MaxBin2	FALSE	82.06	39.06
MGYG000207853	0.686039	cov_rc	single-sample	megahit	ERR1136948	MaxBin2	FALSE	82.06	39.06
MGYG000207853	0.631617	cov_fs	single-sample	megahit	ERR1136948	MaxBin2	FALSE	82.06	39.06
MGYG000217062	0.000867015	cov_pr	single-sample	megahit	ERR1136948	MaxBin2	FALSE	42.9	7.45
MGYG000217062	0.000229476	cov_rc	single-sample	megahit	ERR1136948	MaxBin2	FALSE	42.9	7.45
MGYG000217062	0.000362902	cov_fs	single-sample	megahit	ERR1136948	MaxBin2	FALSE	42.9	7.45
MGYG000225551	0.0018303	cov_pr	single-sample	megahit	ERR1136948	MaxBin2	FALSE	73	26.31
MGYG000225551	0.00124184	cov_rc	single-sample	megahit	ERR1136948	MaxBin2	FALSE	73	26.31
MGYG000225551	0.00147971	cov_fs	single-sample	megahit	ERR1136948	MaxBin2	FALSE	73	26.31
MGYG000229893	0.00206489	cov_pr	single-sample	megahit	ERR1136948	MaxBin2	FALSE	76.25	19.2
MGYG000229893	0.001598	cov_rc	single-sample	megahit	ERR1136948	MaxBin2	FALSE	76.25	19.2
MGYG000229893	0.00180169	cov_fs	single-sample	megahit	ERR1136948	MaxBin2	FALSE	76.25	19.2
MGYG000231681	0.00130837	cov_pr	single-sample	megahit	ERR1136948	MaxBin2	FALSE	82.06	39.06
MGYG000231681	0.00110033	cov_rc	single-sample	megahit	ERR1136948	MaxBin2	FALSE	82.06	39.06
MGYG000231681	0.00119537	cov_fs	single-sample	megahit	ERR1136948	MaxBin2	FALSE	82.06	39.06
MGYG000232202	0.0111987	cov_pr	single-sample	megahit	ERR1136948	MaxBin2	FALSE	83.94	49.06
MGYG000232202	0.0101712	cov_rc	single-sample	megahit	ERR1136948	MaxBin2	FALSE	83.94	49.06
MGYG000232202	0.0106603	cov_fs	single-sample	megahit	ERR1136948	MaxBin2	FALSE	83.94	49.06
MGYG000232232	0.00516312	cov_pr	single-sample	megahit	ERR1136948	MaxBin2	FALSE	66.5	17.23
MGYG000232232	0.00349981	cov_rc	single-sample	megahit	ERR1136948	MaxBin2	FALSE	66.5	17.23
MGYG000232232	0.00417178	cov_fs	single-sample	megahit	ERR1136948	MaxBin2	FALSE	66.5	17.23
MGYG000243779	0.000806572	cov_pr	single-sample	megahit	ERR1136948	MaxBin2	FALSE	72.25	27.31
MGYG000243779	0.000822274	cov_rc	single-sample	megahit	ERR1136948	MaxBin2	FALSE	72.25	27.31
MGYG000243779	0.000814347	cov_fs	single-sample	megahit	ERR1136948	MaxBin2	FALSE	72.25	27.31
MGYG000245520	0.180296	cov_pr	single-sample	megahit	ERR1136948	MaxBin2	FALSE	45.22	10.8
MGYG000245520	0.0621116	cov_rc	single-sample	megahit	ERR1136948	MaxBin2	FALSE	45.22	10.8
MGYG000245520	0.0923938	cov_fs	single-sample	megahit	ERR1136948	MaxBin2	FALSE	45.22	10.8
MGYG000252860	0.0918815	cov_pr	single-sample	megahit	ERR1136948	MaxBin2	FALSE	96.6	31.52
MGYG000252860	0.0598186	cov_rc	single-sample	megahit	ERR1136948	MaxBin2	FALSE	96.6	31.52
MGYG000252860	0.0724617	cov_fs	single-sample	megahit	ERR1136948	MaxBin2	FALSE	96.6	31.52
MGYG000255450	0.00749965	cov_pr	single-sample	megahit	ERR1136948	MaxBin2	FALSE	66.5	17.23
MGYG000255450	0.0032015	cov_rc	single-sample	megahit	ERR1136948	MaxBin2	FALSE	66.5	17.23
MGYG000255450	0.0044874	cov_fs	single-sample	megahit	ERR1136948	MaxBin2	FALSE	66.5	17.23
MGYG000256239	0.0822689	cov_pr	single-sample	megahit	ERR1136948	MaxBin2	FALSE	74.8	31.34
MGYG000256239	0.0654579	cov_rc	single-sample	megahit	ERR1136948	MaxBin2	FALSE	74.8	31.34
MGYG000256239	0.0729068	cov_fs	single-sample	megahit	ERR1136948	MaxBin2	FALSE	74.8	31.34
MGYG000258696	0.00193414	cov_pr	single-sample	megahit	ERR1136948	MaxBin2	FALSE	72.25	27.31
MGYG000258696	0.00145426	cov_rc	single-sample	megahit	ERR1136948	MaxBin2	FALSE	72.25	27.31
MGYG000258696	0.00166022	cov_fs	single-sample	megahit	ERR1136948	MaxBin2	FALSE	72.25	27.31
MGYG000262428	0.000942157	cov_pr	single-sample	megahit	ERR1136948	MaxBin2	FALSE	50.66	3.75
MGYG000262428	0.000488611	cov_rc	single-sample	megahit	ERR1136948	MaxBin2	FALSE	50.66	3.75
MGYG000262428	0.000643498	cov_fs	single-sample	megahit	ERR1136948	MaxBin2	FALSE	50.66	3.75
MGYG000263582	0.0011654	cov_pr	single-sample	megahit	ERR1136948	MaxBin2	FALSE	52.28	12.24
MGYG000263582	0.000658288	cov_rc	single-sample	megahit	ERR1136948	MaxBin2	FALSE	52.28	12.24
MGYG000263582	0.000841339	cov_fs	single-sample	megahit	ERR1136948	MaxBin2	FALSE	52.28	12.24
MGYG000266065	0.0828358	cov_pr	single-sample	megahit	ERR1136948	MaxBin2	FALSE	82.06	39.06
MGYG000266065	0.170762	cov_rc	single-sample	megahit	ERR1136948	MaxBin2	FALSE	82.06	39.06
MGYG000266065	0.111556	cov_fs	single-sample	megahit	ERR1136948	MaxBin2	FALSE	82.06	39.06
MGYG000276403	0.000804269	cov_pr	single-sample	megahit	ERR1136948	MaxBin2	FALSE	90.44	35.47
MGYG000276403	0.000741758	cov_rc	single-sample	megahit	ERR1136948	MaxBin2	FALSE	90.44	35.47
MGYG000276403	0.000771749	cov_fs	single-sample	megahit	ERR1136948	MaxBin2	FALSE	90.44	35.47
MGYG000282310	0.141743	cov_pr	single-sample	megahit	ERR1136948	MaxBin2	FALSE	74.8	31.34
MGYG000282310	0.0806527	cov_rc	single-sample	megahit	ERR1136948	MaxBin2	FALSE	74.8	31.34
MGYG000282310	0.102807	cov_fs	single-sample	megahit	ERR1136948	MaxBin2	FALSE	74.8	31.34
MGYG000282379	0.142384	cov_pr	single-sample	megahit	ERR1136948	MaxBin2	FALSE	83.94	49.06
MGYG000282379	0.222609	cov_rc	single-sample	megahit	ERR1136948	MaxBin2	FALSE	83.94	49.06
MGYG000282379	0.17368	cov_fs	single-sample	megahit	ERR1136948	MaxBin2	FALSE	83.94	49.06
MGYG000000069	0.000324107	cov_pr	single-sample	megahit	ERR1136629	MaxBin2	FALSE	52.16	14.95
MGYG000000069	0.000341811	cov_rc	single-sample	megahit	ERR1136629	MaxBin2	FALSE	52.16	14.95
MGYG000000069	0.000332723	cov_fs	single-sample	megahit	ERR1136629	MaxBin2	FALSE	52.16	14.95
MGYG000000077	0.12668	cov_pr	single-sample	megahit	ERR1136629	MaxBin2	FALSE	52.16	14.95
MGYG000000077	0.129721	cov_rc	single-sample	megahit	ERR1136629	MaxBin2	FALSE	52.16	14.95
MGYG000000077	0.128183	cov_fs	single-sample	megahit	ERR1136629	MaxBin2	FALSE	52.16	14.95
MGYG000000087	0.0101618	cov_pr	single-sample	megahit	ERR1136629	MaxBin2	FALSE	84.1	20.38
MGYG000000087	0.0121136	cov_rc	single-sample	megahit	ERR1136629	MaxBin2	FALSE	84.1	20.38
MGYG000000087	0.0110522	cov_fs	single-sample	megahit	ERR1136629	MaxBin2	FALSE	84.1	20.38
MGYG000000175	0.000642916	cov_pr	single-sample	megahit	ERR1136629	MaxBin2	FALSE	52.16	14.95
MGYG000000175	0.000416137	cov_rc	single-sample	megahit	ERR1136629	MaxBin2	FALSE	52.16	14.95
MGYG000000175	0.000505246	cov_fs	single-sample	megahit	ERR1136629	MaxBin2	FALSE	52.16	14.95
MGYG000000219	0.000305094	cov_pr	single-sample	megahit	ERR1136629	MaxBin2	FALSE	98.06	29.66
MGYG000000219	0.000236375	cov_rc	single-sample	megahit	ERR1136629	MaxBin2	FALSE	98.06	29.66
MGYG000000219	0.000266374	cov_fs	single-sample	megahit	ERR1136629	MaxBin2	FALSE	98.06	29.66
MGYG000000243	0.328322	cov_pr	single-sample	megahit	ERR1136629	MaxBin2	FALSE	35.78	4.51
MGYG000000243	0.0556906	cov_rc	single-sample	megahit	ERR1136629	MaxBin2	FALSE	35.78	4.51
MGYG000000243	0.0952284	cov_fs	single-sample	megahit	ERR1136629	MaxBin2	FALSE	35.78	4.51
MGYG000000278	0.00260999	cov_pr	single-sample	megahit	ERR1136629	MaxBin2	FALSE	93.44	25.34
MGYG000000278	0.00227782	cov_rc	single-sample	megahit	ERR1136629	MaxBin2	FALSE	93.44	25.34
MGYG000000278	0.00243261	cov_fs	single-sample	megahit	ERR1136629	MaxBin2	FALSE	93.44	25.34
MGYG000001304	0.00467541	cov_pr	single-sample	megahit	ERR1136629	MaxBin2	FALSE	65.7	22.02
MGYG000001304	0.00533717	cov_rc	single-sample	megahit	ERR1136629	MaxBin2	FALSE	65.7	22.02
MGYG000001304	0.00498442	cov_fs	single-sample	megahit	ERR1136629	MaxBin2	FALSE	65.7	22.02
MGYG000001433	0.409182	cov_pr	single-sample	megahit	ERR1136629	MaxBin2	FALSE	38.03	1.65
MGYG000001433	0.126281	cov_rc	single-sample	megahit	ERR1136629	MaxBin2	FALSE	38.03	1.65
MGYG000001433	0.192999	cov_fs	single-sample	megahit	ERR1136629	MaxBin2	FALSE	38.03	1.65
MGYG000001440	0.180751	cov_pr	single-sample	megahit	ERR1136629	MaxBin2	FALSE	93.44	25.34
MGYG000001440	0.30075	cov_rc	single-sample	megahit	ERR1136629	MaxBin2	FALSE	93.44	25.34
MGYG000001440	0.225798	cov_fs	single-sample	megahit	ERR1136629	MaxBin2	FALSE	93.44	25.34
MGYG000001490	0.0242881	cov_pr	single-sample	megahit	ERR1136629	MaxBin2	FALSE	95.94	28.7
MGYG000001490	0.0275904	cov_rc	single-sample	megahit	ERR1136629	MaxBin2	FALSE	95.94	28.7
MGYG000001490	0.0258342	cov_fs	single-sample	megahit	ERR1136629	MaxBin2	FALSE	95.94	28.7
MGYG000001499	0.000540091	cov_pr	single-sample	megahit	ERR1136629	MaxBin2	FALSE	67.06	14.01
MGYG000001499	0.000210814	cov_rc	single-sample	megahit	ERR1136629	MaxBin2	FALSE	67.06	14.01
MGYG000001499	0.000303258	cov_fs	single-sample	megahit	ERR1136629	MaxBin2	FALSE	67.06	14.01
MGYG000001690	0.0142037	cov_pr	single-sample	megahit	ERR1136629	MaxBin2	FALSE	82.1	34.12
MGYG000001690	0.0114003	cov_rc	single-sample	megahit	ERR1136629	MaxBin2	FALSE	82.1	34.12
MGYG000001690	0.0126485	cov_fs	single-sample	megahit	ERR1136629	MaxBin2	FALSE	82.1	34.12
MGYG000002441	0.00031569	cov_pr	single-sample	megahit	ERR1136629	MaxBin2	FALSE	93.44	25.34
MGYG000002441	0.000356974	cov_rc	single-sample	megahit	ERR1136629	MaxBin2	FALSE	93.44	25.34
MGYG000002441	0.000335065	cov_fs	single-sample	megahit	ERR1136629	MaxBin2	FALSE	93.44	25.34
MGYG000002483	0.00146457	cov_pr	single-sample	megahit	ERR1136629	MaxBin2	FALSE	52.16	14.95
MGYG000002483	0.00125865	cov_rc	single-sample	megahit	ERR1136629	MaxBin2	FALSE	52.16	14.95
MGYG000002483	0.00135383	cov_fs	single-sample	megahit	ERR1136629	MaxBin2	FALSE	52.16	14.95
MGYG000005231	0.0122718	cov_pr	single-sample	megahit	ERR1136629	MaxBin2	FALSE	100	28.4
MGYG000005231	0.0156262	cov_rc	single-sample	megahit	ERR1136629	MaxBin2	FALSE	100	28.4
MGYG000005231	0.0137473	cov_fs	single-sample	megahit	ERR1136629	MaxBin2	FALSE	100	28.4
MGYG000005313	0.0417176	cov_pr	single-sample	megahit	ERR1136629	MaxBin2	FALSE	52.16	14.95
MGYG000005313	0.0215502	cov_rc	single-sample	megahit	ERR1136629	MaxBin2	FALSE	52.16	14.95
MGYG000005313	0.0284196	cov_fs	single-sample	megahit	ERR1136629	MaxBin2	FALSE	52.16	14.95
MGYG000006010	0.00146794	cov_pr	single-sample	megahit	ERR1136629	MaxBin2	FALSE	65.7	22.02
MGYG000006010	0.00228861	cov_rc	single-sample	megahit	ERR1136629	MaxBin2	FALSE	65.7	22.02
MGYG000006010	0.00178863	cov_fs	single-sample	megahit	ERR1136629	MaxBin2	FALSE	65.7	22.02
MGYG000006134	0.148599	cov_pr	single-sample	megahit	ERR1136629	MaxBin2	FALSE	78.5	32.4
MGYG000006134	0.10521	cov_rc	single-sample	megahit	ERR1136629	MaxBin2	FALSE	78.5	32.4
MGYG000006134	0.123196	cov_fs	single-sample	megahit	ERR1136629	MaxBin2	FALSE	78.5	32.4
MGYG000006829	0.00139683	cov_pr	single-sample	megahit	ERR1136629	MaxBin2	FALSE	93.44	25.34
MGYG000006829	0.00174131	cov_rc	single-sample	megahit	ERR1136629	MaxBin2	FALSE	93.44	25.34
MGYG000006829	0.00155016	cov_fs	single-sample	megahit	ERR1136629	MaxBin2	FALSE	93.44	25.34
MGYG000009362	0.190003	cov_pr	single-sample	megahit	ERR1136629	MaxBin2	FALSE	84.1	20.38
MGYG000009362	0.196145	cov_rc	single-sample	megahit	ERR1136629	MaxBin2	FALSE	84.1	20.38
MGYG000009362	0.193025	cov_fs	single-sample	megahit	ERR1136629	MaxBin2	FALSE	84.1	20.38
MGYG000010834	0.0584996	cov_pr	single-sample	megahit	ERR1136629	MaxBin2	FALSE	93.44	25.34
MGYG000010834	0.0687834	cov_rc	single-sample	megahit	ERR1136629	MaxBin2	FALSE	93.44	25.34
MGYG000010834	0.0632261	cov_fs	single-sample	megahit	ERR1136629	MaxBin2	FALSE	93.44	25.34
MGYG000010975	0.156383	cov_pr	single-sample	megahit	ERR1136629	MaxBin2	FALSE	67.06	14.01
MGYG000010975	0.0876053	cov_rc	single-sample	megahit	ERR1136629	MaxBin2	FALSE	67.06	14.01
MGYG000010975	0.1123	cov_fs	single-sample	megahit	ERR1136629	MaxBin2	FALSE	67.06	14.01
MGYG000012395	0.132699	cov_pr	single-sample	megahit	ERR1136629	MaxBin2	FALSE	58.5	12.29
MGYG000012395	0.0845508	cov_rc	single-sample	megahit	ERR1136629	MaxBin2	FALSE	58.5	12.29
MGYG000012395	0.10329	cov_fs	single-sample	megahit	ERR1136629	MaxBin2	FALSE	58.5	12.29
MGYG000020081	0.00468578	cov_pr	single-sample	megahit	ERR1136629	MaxBin2	FALSE	84.1	20.38
MGYG000020081	0.00463236	cov_rc	single-sample	megahit	ERR1136629	MaxBin2	FALSE	84.1	20.38
MGYG000020081	0.00465891	cov_fs	single-sample	megahit	ERR1136629	MaxBin2	FALSE	84.1	20.38
MGYG000039384	0.000305094	cov_pr	single-sample	megahit	ERR1136629	MaxBin2	FALSE	98.06	29.66
MGYG000039384	0.000497529	cov_rc	single-sample	megahit	ERR1136629	MaxBin2	FALSE	98.06	29.66
MGYG000039384	0.000378243	cov_fs	single-sample	megahit	ERR1136629	MaxBin2	FALSE	98.06	29.66
MGYG000048728	0.000313831	cov_pr	single-sample	megahit	ERR1136629	MaxBin2	FALSE	98.06	29.66
MGYG000048728	0.000337799	cov_rc	single-sample	megahit	ERR1136629	MaxBin2	FALSE	98.06	29.66
MGYG000048728	0.000325375	cov_fs	single-sample	megahit	ERR1136629	MaxBin2	FALSE	98.06	29.66
MGYG000070184	0.000396604	cov_pr	single-sample	megahit	ERR1136629	MaxBin2	FALSE	84.1	20.38
MGYG000070184	0.000258195	cov_rc	single-sample	megahit	ERR1136629	MaxBin2	FALSE	84.1	20.38
MGYG000070184	0.000312771	cov_fs	single-sample	megahit	ERR1136629	MaxBin2	FALSE	84.1	20.38
MGYG000073722	0.00214068	cov_pr	single-sample	megahit	ERR1136629	MaxBin2	FALSE	82.75	25.62
MGYG000073722	0.00107459	cov_rc	single-sample	megahit	ERR1136629	MaxBin2	FALSE	82.75	25.62
MGYG000073722	0.00143089	cov_fs	single-sample	megahit	ERR1136629	MaxBin2	FALSE	82.75	25.62
MGYG000081277	0.0101167	cov_pr	single-sample	megahit	ERR1136629	MaxBin2	FALSE	93.44	25.34
MGYG000081277	0.00740028	cov_rc	single-sample	megahit	ERR1136629	MaxBin2	FALSE	93.44	25.34
MGYG000081277	0.00854787	cov_fs	single-sample	megahit	ERR1136629	MaxBin2	FALSE	93.44	25.34
MGYG000081522	0.635171	cov_pr	single-sample	megahit	ERR1136629	MaxBin2	FALSE	84.7	28.1
MGYG000081522	0.669879	cov_rc	single-sample	megahit	ERR1136629	MaxBin2	FALSE	84.7	28.1
MGYG000081522	0.652063	cov_fs	single-sample	megahit	ERR1136629	MaxBin2	FALSE	84.7	28.1
MGYG000091233	0.00171155	cov_pr	single-sample	megahit	ERR1136629	MaxBin2	FALSE	65.7	22.02
MGYG000091233	0.00242944	cov_rc	single-sample	megahit	ERR1136629	MaxBin2	FALSE	65.7	22.02
MGYG000091233	0.00200827	cov_fs	single-sample	megahit	ERR1136629	MaxBin2	FALSE	65.7	22.02
MGYG000104696	0.000305094	cov_pr	single-sample	megahit	ERR1136629	MaxBin2	FALSE	98.06	29.66
MGYG000104696	0.000470885	cov_rc	single-sample	megahit	ERR1136629	MaxBin2	FALSE	98.06	29.66
MGYG000104696	0.000370279	cov_fs	single-sample	megahit	ERR1136629	MaxBin2	FALSE	98.06	29.66
MGYG000134314	0.10718	cov_pr	single-sample	megahit	ERR1136629	MaxBin2	FALSE	100	28.4
MGYG000134314	0.163606	cov_rc	single-sample	megahit	ERR1136629	MaxBin2	FALSE	100	28.4
MGYG000134314	0.129514	cov_fs	single-sample	megahit	ERR1136629	MaxBin2	FALSE	100	28.4
MGYG000140008	0.00718465	cov_pr	single-sample	megahit	ERR1136629	MaxBin2	FALSE	95.94	28.7
MGYG000140008	0.0046488	cov_rc	single-sample	megahit	ERR1136629	MaxBin2	FALSE	95.94	28.7
MGYG000140008	0.00564501	cov_fs	single-sample	megahit	ERR1136629	MaxBin2	FALSE	95.94	28.7
MGYG000141654	0.0036311	cov_pr	single-sample	megahit	ERR1136629	MaxBin2	FALSE	84.1	20.38
MGYG000141654	0.00236249	cov_rc	single-sample	megahit	ERR1136629	MaxBin2	FALSE	84.1	20.38
MGYG000141654	0.00286254	cov_fs	single-sample	megahit	ERR1136629	MaxBin2	FALSE	84.1	20.38
MGYG000160558	0.00515828	cov_pr	single-sample	megahit	ERR1136629	MaxBin2	FALSE	95.94	28.7
MGYG000160558	0.00246323	cov_rc	single-sample	megahit	ERR1136629	MaxBin2	FALSE	95.94	28.7
MGYG000160558	0.00333425	cov_fs	single-sample	megahit	ERR1136629	MaxBin2	FALSE	95.94	28.7
MGYG000166331	0.608736	cov_pr	single-sample	megahit	ERR1136629	MaxBin2	FALSE	100	28.4
MGYG000166331	0.709088	cov_rc	single-sample	megahit	ERR1136629	MaxBin2	FALSE	100	28.4
MGYG000166331	0.655091	cov_fs	single-sample	megahit	ERR1136629	MaxBin2	FALSE	100	28.4
MGYG000174066	0.24576	cov_pr	single-sample	megahit	ERR1136629	MaxBin2	FALSE	82.1	34.12
MGYG000174066	0.208847	cov_rc	single-sample	megahit	ERR1136629	MaxBin2	FALSE	82.1	34.12
MGYG000174066	0.225805	cov_fs	single-sample	megahit	ERR1136629	MaxBin2	FALSE	82.1	34.12
MGYG000181308	0.000274899	cov_pr	single-sample	megahit	ERR1136629	MaxBin2	FALSE	84.1	20.38
MGYG000181308	0.000299756	cov_rc	single-sample	megahit	ERR1136629	MaxBin2	FALSE	84.1	20.38
MGYG000181308	0.00028679	cov_fs	single-sample	megahit	ERR1136629	MaxBin2	FALSE	84.1	20.38
MGYG000198844	0.00381831	cov_pr	single-sample	megahit	ERR1136629	MaxBin2	FALSE	95.94	28.7
MGYG000198844	0.00307428	cov_rc	single-sample	megahit	ERR1136629	MaxBin2	FALSE	95.94	28.7
MGYG000198844	0.00340613	cov_fs	single-sample	megahit	ERR1136629	MaxBin2	FALSE	95.94	28.7
MGYG000202732	0.0216535	cov_pr	single-sample	megahit	ERR1136629	MaxBin2	FALSE	82.1	34.12
MGYG000202732	0.0196295	cov_rc	single-sample	megahit	ERR1136629	MaxBin2	FALSE	82.1	34.12
MGYG000202732	0.0205919	cov_fs	single-sample	megahit	ERR1136629	MaxBin2	FALSE	82.1	34.12
MGYG000216508	0.00191633	cov_pr	single-sample	megahit	ERR1136629	MaxBin2	FALSE	93.44	25.34
MGYG000216508	0.0027434	cov_rc	single-sample	megahit	ERR1136629	MaxBin2	FALSE	93.44	25.34
MGYG000216508	0.00225646	cov_fs	single-sample	megahit	ERR1136629	MaxBin2	FALSE	93.44	25.34
MGYG000232552	0.000679516	cov_pr	single-sample	megahit	ERR1136629	MaxBin2	FALSE	93.44	25.34
MGYG000232552	0.000854863	cov_rc	single-sample	megahit	ERR1136629	MaxBin2	FALSE	93.44	25.34
MGYG000232552	0.00075717	cov_fs	single-sample	megahit	ERR1136629	MaxBin2	FALSE	93.44	25.34
MGYG000242630	0.0505584	cov_pr	single-sample	megahit	ERR1136629	MaxBin2	FALSE	65.7	22.02
MGYG000242630	0.0509709	cov_rc	single-sample	megahit	ERR1136629	MaxBin2	FALSE	65.7	22.02
MGYG000242630	0.0507638	cov_fs	single-sample	megahit	ERR1136629	MaxBin2	FALSE	65.7	22.02
MGYG000256707	0.137248	cov_pr	single-sample	megahit	ERR1136629	MaxBin2	FALSE	52.16	14.95
MGYG000256707	0.134061	cov_rc	single-sample	megahit	ERR1136629	MaxBin2	FALSE	52.16	14.95
MGYG000256707	0.135636	cov_fs	single-sample	megahit	ERR1136629	MaxBin2	FALSE	52.16	14.95
MGYG000258696	0.00116789	cov_pr	single-sample	megahit	ERR1136629	MaxBin2	FALSE	52.16	14.95
MGYG000258696	0.000899069	cov_rc	single-sample	megahit	ERR1136629	MaxBin2	FALSE	52.16	14.95
MGYG000258696	0.001016	cov_fs	single-sample	megahit	ERR1136629	MaxBin2	FALSE	52.16	14.95
MGYG000279592	0.00124637	cov_pr	single-sample	megahit	ERR1136629	MaxBin2	FALSE	52.16	14.95
MGYG000279592	0.000562254	cov_rc	single-sample	megahit	ERR1136629	MaxBin2	FALSE	52.16	14.95
MGYG000279592	0.000774927	cov_fs	single-sample	megahit	ERR1136629	MaxBin2	FALSE	52.16	14.95
MGYG000000002	0.010744	cov_pr	multi-sample-all	megahit	ERR1136720	MaxBin2	FALSE	42.28	8.09
MGYG000000002	0.00310133	cov_rc	multi-sample-all	megahit	ERR1136720	MaxBin2	FALSE	42.28	8.09
MGYG000000002	0.00481328	cov_fs	multi-sample-all	megahit	ERR1136720	MaxBin2	FALSE	42.28	8.09
MGYG000000022	0.128379	cov_pr	multi-sample-all	megahit	ERR1136720	MaxBin2	FALSE	78.9	29.19
MGYG000000022	0.109434	cov_rc	multi-sample-all	megahit	ERR1136720	MaxBin2	FALSE	78.9	29.19
MGYG000000022	0.118152	cov_fs	multi-sample-all	megahit	ERR1136720	MaxBin2	FALSE	78.9	29.19
MGYG000000023	0.00062224	cov_pr	multi-sample-all	megahit	ERR1136720	MaxBin2	FALSE	73	31.02
MGYG000000023	0.00140178	cov_rc	multi-sample-all	megahit	ERR1136720	MaxBin2	FALSE	73	31.02
MGYG000000023	0.000861893	cov_fs	multi-sample-all	megahit	ERR1136720	MaxBin2	FALSE	73	31.02
MGYG000000033	0.000886994	cov_pr	multi-sample-all	megahit	ERR1136720	MaxBin2	FALSE	57.75	19.34
MGYG000000033	0.000827819	cov_rc	multi-sample-all	megahit	ERR1136720	MaxBin2	FALSE	57.75	19.34
MGYG000000033	0.000856385	cov_fs	multi-sample-all	megahit	ERR1136720	MaxBin2	FALSE	57.75	19.34
MGYG000000051	0.0156488	cov_pr	multi-sample-all	megahit	ERR1136720	MaxBin2	FALSE	26.34	1.47
MGYG000000051	0.00318835	cov_rc	multi-sample-all	megahit	ERR1136720	MaxBin2	FALSE	26.34	1.47
MGYG000000051	0.00529739	cov_fs	multi-sample-all	megahit	ERR1136720	MaxBin2	FALSE	26.34	1.47
MGYG000000065	0.189462	cov_pr	multi-sample-all	megahit	ERR1136720	MaxBin2	FALSE	60.97	15.15
MGYG000000065	0.136287	cov_rc	multi-sample-all	megahit	ERR1136720	MaxBin2	FALSE	60.97	15.15
MGYG000000065	0.158534	cov_fs	multi-sample-all	megahit	ERR1136720	MaxBin2	FALSE	60.97	15.15
MGYG000000077	0.241605	cov_pr	multi-sample-all	megahit	ERR1136720	MaxBin2	FALSE	56.38	11.21
MGYG000000077	0.119564	cov_rc	multi-sample-all	megahit	ERR1136720	MaxBin2	FALSE	56.38	11.21
MGYG000000077	0.159966	cov_fs	multi-sample-all	megahit	ERR1136720	MaxBin2	FALSE	56.38	11.21
MGYG000000104	0.00575928	cov_pr	multi-sample-all	megahit	ERR1136720	MaxBin2	FALSE	73	31.02
MGYG000000104	0.00750683	cov_rc	multi-sample-all	megahit	ERR1136720	MaxBin2	FALSE	73	31.02
MGYG000000104	0.00651795	cov_fs	multi-sample-all	megahit	ERR1136720	MaxBin2	FALSE	73	31.02
MGYG000000141	0.00422405	cov_pr	multi-sample-all	megahit	ERR1136720	MaxBin2	FALSE	57.75	19.34
MGYG000000141	0.00340488	cov_rc	multi-sample-all	megahit	ERR1136720	MaxBin2	FALSE	57.75	19.34
MGYG000000141	0.00377049	cov_fs	multi-sample-all	megahit	ERR1136720	MaxBin2	FALSE	57.75	19.34
MGYG000000184	0.00433397	cov_pr	multi-sample-all	megahit	ERR1136720	MaxBin2	FALSE	81.5	27.7
MGYG000000184	0.00297107	cov_rc	multi-sample-all	megahit	ERR1136720	MaxBin2	FALSE	81.5	27.7
MGYG000000184	0.00352538	cov_fs	multi-sample-all	megahit	ERR1136720	MaxBin2	FALSE	81.5	27.7
MGYG000000194	0.0100518	cov_pr	multi-sample-all	megahit	ERR1136720	MaxBin2	FALSE	42.28	8.09
MGYG000000194	0.00379853	cov_rc	multi-sample-all	megahit	ERR1136720	MaxBin2	FALSE	42.28	8.09
MGYG000000194	0.00551353	cov_fs	multi-sample-all	megahit	ERR1136720	MaxBin2	FALSE	42.28	8.09
MGYG000000199	0.000335244	cov_pr	multi-sample-all	megahit	ERR1136720	MaxBin2	FALSE	73	31.02
MGYG000000199	0.00078053	cov_rc	multi-sample-all	megahit	ERR1136720	MaxBin2	FALSE	73	31.02
MGYG000000199	0.000469034	cov_fs	multi-sample-all	megahit	ERR1136720	MaxBin2	FALSE	73	31.02
MGYG000000243	0.116126	cov_pr	multi-sample-all	megahit	ERR1136720	MaxBin2	FALSE	14	0
MGYG000000243	0.00739284	cov_rc	multi-sample-all	megahit	ERR1136720	MaxBin2	FALSE	14	0
MGYG000000243	0.0139007	cov_fs	multi-sample-all	megahit	ERR1136720	MaxBin2	FALSE	14	0
MGYG000000259	0.00333152	cov_pr	multi-sample-all	megahit	ERR1136720	MaxBin2	FALSE	62.4	8.71
MGYG000000259	0.00154245	cov_rc	multi-sample-all	megahit	ERR1136720	MaxBin2	FALSE	62.4	8.71
MGYG000000259	0.00210863	cov_fs	multi-sample-all	megahit	ERR1136720	MaxBin2	FALSE	62.4	8.71
MGYG000000280	0.00131062	cov_pr	multi-sample-all	megahit	ERR1136720	MaxBin2	FALSE	73.5	39.22
MGYG000000280	0.00158659	cov_rc	multi-sample-all	megahit	ERR1136720	MaxBin2	FALSE	73.5	39.22
MGYG000000280	0.00143546	cov_fs	multi-sample-all	megahit	ERR1136720	MaxBin2	FALSE	73.5	39.22
MGYG000001306	0.359625	cov_pr	multi-sample-all	megahit	ERR1136720	MaxBin2	FALSE	77.06	26.2
MGYG000001306	0.289463	cov_rc	multi-sample-all	megahit	ERR1136720	MaxBin2	FALSE	77.06	26.2
MGYG000001306	0.320752	cov_fs	multi-sample-all	megahit	ERR1136720	MaxBin2	FALSE	77.06	26.2
MGYG000001310	0.0908821	cov_pr	multi-sample-all	megahit	ERR1136720	MaxBin2	FALSE	81.5	27.7
MGYG000001310	0.083128	cov_rc	multi-sample-all	megahit	ERR1136720	MaxBin2	FALSE	81.5	27.7
MGYG000001310	0.0868322	cov_fs	multi-sample-all	megahit	ERR1136720	MaxBin2	FALSE	81.5	27.7
MGYG000001365	0.206913	cov_pr	multi-sample-all	megahit	ERR1136720	MaxBin2	FALSE	89.5	28.88
MGYG000001365	0.438944	cov_rc	multi-sample-all	megahit	ERR1136720	MaxBin2	FALSE	89.5	28.88
MGYG000001365	0.281249	cov_fs	multi-sample-all	megahit	ERR1136720	MaxBin2	FALSE	89.5	28.88
MGYG000001409	0.00216091	cov_pr	multi-sample-all	megahit	ERR1136720	MaxBin2	FALSE	73	31.02
MGYG000001409	0.00490909	cov_rc	multi-sample-all	megahit	ERR1136720	MaxBin2	FALSE	73	31.02
MGYG000001409	0.00300088	cov_fs	multi-sample-all	megahit	ERR1136720	MaxBin2	FALSE	73	31.02
MGYG000002274	0.000603888	cov_pr	multi-sample-all	megahit	ERR1136720	MaxBin2	FALSE	80.6	31.31
MGYG000002274	0.000849433	cov_rc	multi-sample-all	megahit	ERR1136720	MaxBin2	FALSE	80.6	31.31
MGYG000002274	0.000705918	cov_fs	multi-sample-all	megahit	ERR1136720	MaxBin2	FALSE	80.6	31.31
MGYG000002304	0.025486	cov_pr	multi-sample-all	megahit	ERR1136720	MaxBin2	FALSE	57.62	11.65
MGYG000002304	0.0195761	cov_rc	multi-sample-all	megahit	ERR1136720	MaxBin2	FALSE	57.62	11.65
MGYG000002304	0.0221435	cov_fs	multi-sample-all	megahit	ERR1136720	MaxBin2	FALSE	57.62	11.65
MGYG000002517	0.0161085	cov_pr	multi-sample-all	megahit	ERR1136720	MaxBin2	FALSE	22.56	0.8
MGYG000002517	0.00385371	cov_rc	multi-sample-all	megahit	ERR1136720	MaxBin2	FALSE	22.56	0.8
MGYG000002517	0.0062195	cov_fs	multi-sample-all	megahit	ERR1136720	MaxBin2	FALSE	22.56	0.8
MGYG000002545	0.067401	cov_pr	multi-sample-all	megahit	ERR1136720	MaxBin2	FALSE	84.3	36.3
MGYG000002545	0.0995255	cov_rc	multi-sample-all	megahit	ERR1136720	MaxBin2	FALSE	84.3	36.3
MGYG000002545	0.0803721	cov_fs	multi-sample-all	megahit	ERR1136720	MaxBin2	FALSE	84.3	36.3
MGYG000004652	0.0945015	cov_pr	multi-sample-all	megahit	ERR1136720	MaxBin2	FALSE	77.06	26.2
MGYG000004652	0.189758	cov_rc	multi-sample-all	megahit	ERR1136720	MaxBin2	FALSE	77.06	26.2
MGYG000004652	0.126169	cov_fs	multi-sample-all	megahit	ERR1136720	MaxBin2	FALSE	77.06	26.2
MGYG000004733	0.00311649	cov_pr	multi-sample-all	megahit	ERR1136720	MaxBin2	FALSE	80.6	31.31
MGYG000004733	0.00340493	cov_rc	multi-sample-all	megahit	ERR1136720	MaxBin2	FALSE	80.6	31.31
MGYG000004733	0.00325433	cov_fs	multi-sample-all	megahit	ERR1136720	MaxBin2	FALSE	80.6	31.31
MGYG000004914	0.11564	cov_pr	multi-sample-all	megahit	ERR1136720	MaxBin2	FALSE	14	0
MGYG000004914	0.00407362	cov_rc	multi-sample-all	megahit	ERR1136720	MaxBin2	FALSE	14	0
MGYG000004914	0.00787001	cov_fs	multi-sample-all	megahit	ERR1136720	MaxBin2	FALSE	14	0
MGYG000005055	0.0380974	cov_pr	multi-sample-all	megahit	ERR1136720	MaxBin2	FALSE	83.3	38.1
MGYG000005055	0.045718	cov_rc	multi-sample-all	megahit	ERR1136720	MaxBin2	FALSE	83.3	38.1
MGYG000005055	0.0415612	cov_fs	multi-sample-all	megahit	ERR1136720	MaxBin2	FALSE	83.3	38.1
MGYG000006319	0.00173165	cov_pr	multi-sample-all	megahit	ERR1136720	MaxBin2	FALSE	42	6.99
MGYG000006319	0.000665619	cov_rc	multi-sample-all	megahit	ERR1136720	MaxBin2	FALSE	42	6.99
MGYG000006319	0.000961609	cov_fs	multi-sample-all	megahit	ERR1136720	MaxBin2	FALSE	42	6.99
MGYG000006567	0.00239551	cov_pr	multi-sample-all	megahit	ERR1136720	MaxBin2	FALSE	73.5	39.22
MGYG000006567	0.00249966	cov_rc	multi-sample-all	megahit	ERR1136720	MaxBin2	FALSE	73.5	39.22
MGYG000006567	0.00244648	cov_fs	multi-sample-all	megahit	ERR1136720	MaxBin2	FALSE	73.5	39.22
MGYG000009501	0.533769	cov_pr	multi-sample-all	megahit	ERR1136720	MaxBin2	FALSE	70.9	18.2
MGYG000009501	0.529851	cov_rc	multi-sample-all	megahit	ERR1136720	MaxBin2	FALSE	70.9	18.2
MGYG000009501	0.531803	cov_fs	multi-sample-all	megahit	ERR1136720	MaxBin2	FALSE	70.9	18.2
MGYG000010975	0.897565	cov_pr	multi-sample-all	megahit	ERR1136720	MaxBin2	TRUE	31.8	3.85
MGYG000010975	0.23418	cov_rc	multi-sample-all	megahit	ERR1136720	MaxBin2	TRUE	31.8	3.85
MGYG000010975	0.371447	cov_fs	multi-sample-all	megahit	ERR1136720	MaxBin2	TRUE	31.8	3.85
MGYG000014070	0.00112447	cov_pr	multi-sample-all	megahit	ERR1136720	MaxBin2	FALSE	42.62	1.13
MGYG000014070	0.000185877	cov_rc	multi-sample-all	megahit	ERR1136720	MaxBin2	FALSE	42.62	1.13
MGYG000014070	0.00031902	cov_fs	multi-sample-all	megahit	ERR1136720	MaxBin2	FALSE	42.62	1.13
MGYG000021982	0.0890177	cov_pr	multi-sample-all	megahit	ERR1136720	MaxBin2	FALSE	67.1	21.45
MGYG000021982	0.0740553	cov_rc	multi-sample-all	megahit	ERR1136720	MaxBin2	FALSE	67.1	21.45
MGYG000021982	0.0808501	cov_fs	multi-sample-all	megahit	ERR1136720	MaxBin2	FALSE	67.1	21.45
MGYG000032744	0.021874	cov_pr	multi-sample-all	megahit	ERR1136720	MaxBin2	FALSE	67.1	21.45
MGYG000032744	0.0145817	cov_rc	multi-sample-all	megahit	ERR1136720	MaxBin2	FALSE	67.1	21.45
MGYG000032744	0.0174985	cov_fs	multi-sample-all	megahit	ERR1136720	MaxBin2	FALSE	67.1	21.45
MGYG000033006	0.0270777	cov_pr	multi-sample-all	megahit	ERR1136720	MaxBin2	FALSE	26.31	0.6
MGYG000033006	0.00704702	cov_rc	multi-sample-all	megahit	ERR1136720	MaxBin2	FALSE	26.31	0.6
MGYG000033006	0.0111835	cov_fs	multi-sample-all	megahit	ERR1136720	MaxBin2	FALSE	26.31	0.6
MGYG000033873	0.900247	cov_pr	multi-sample-all	megahit	ERR1136720	MaxBin2	FALSE	31.58	0.45
MGYG000033873	0.201361	cov_rc	multi-sample-all	megahit	ERR1136720	MaxBin2	FALSE	31.58	0.45
MGYG000033873	0.329109	cov_fs	multi-sample-all	megahit	ERR1136720	MaxBin2	FALSE	31.58	0.45
MGYG000034926	0.330063	cov_pr	multi-sample-all	megahit	ERR1136720	MaxBin2	FALSE	42	6.99
MGYG000034926	0.167266	cov_rc	multi-sample-all	megahit	ERR1136720	MaxBin2	FALSE	42	6.99
MGYG000034926	0.22202	cov_fs	multi-sample-all	megahit	ERR1136720	MaxBin2	FALSE	42	6.99
MGYG000036028	0.00400282	cov_pr	multi-sample-all	megahit	ERR1136720	MaxBin2	FALSE	67.1	21.45
MGYG000036028	0.00279983	cov_rc	multi-sample-all	megahit	ERR1136720	MaxBin2	FALSE	67.1	21.45
MGYG000036028	0.00329496	cov_fs	multi-sample-all	megahit	ERR1136720	MaxBin2	FALSE	67.1	21.45
MGYG000039562	0.00769924	cov_pr	multi-sample-all	megahit	ERR1136720	MaxBin2	FALSE	80.6	31.31
MGYG000039562	0.00984599	cov_rc	multi-sample-all	megahit	ERR1136720	MaxBin2	FALSE	80.6	31.31
MGYG000039562	0.00864128	cov_fs	multi-sample-all	megahit	ERR1136720	MaxBin2	FALSE	80.6	31.31
MGYG000045095	0.00118577	cov_pr	multi-sample-all	megahit	ERR1136720	MaxBin2	FALSE	57.75	19.34
MGYG000045095	0.000973624	cov_rc	multi-sample-all	megahit	ERR1136720	MaxBin2	FALSE	57.75	19.34
MGYG000045095	0.00106928	cov_fs	multi-sample-all	megahit	ERR1136720	MaxBin2	FALSE	57.75	19.34
MGYG000048233	0.0023956	cov_pr	multi-sample-all	megahit	ERR1136720	MaxBin2	FALSE	73.5	39.22
MGYG000048233	0.00165702	cov_rc	multi-sample-all	megahit	ERR1136720	MaxBin2	FALSE	73.5	39.22
MGYG000048233	0.00195901	cov_fs	multi-sample-all	megahit	ERR1136720	MaxBin2	FALSE	73.5	39.22
MGYG000049780	0.00209755	cov_pr	multi-sample-all	megahit	ERR1136720	MaxBin2	FALSE	25.05	1.55
MGYG000049780	0.000743345	cov_rc	multi-sample-all	megahit	ERR1136720	MaxBin2	FALSE	25.05	1.55
MGYG000049780	0.00109768	cov_fs	multi-sample-all	megahit	ERR1136720	MaxBin2	FALSE	25.05	1.55
MGYG000058978	0.000503794	cov_pr	multi-sample-all	megahit	ERR1136720	MaxBin2	FALSE	60.97	15.15
MGYG000058978	0.000379022	cov_rc	multi-sample-all	megahit	ERR1136720	MaxBin2	FALSE	60.97	15.15
MGYG000058978	0.000432591	cov_fs	multi-sample-all	megahit	ERR1136720	MaxBin2	FALSE	60.97	15.15
MGYG000068447	0.329969	cov_pr	multi-sample-all	megahit	ERR1136720	MaxBin2	FALSE	83.3	38.1
MGYG000068447	0.48481	cov_rc	multi-sample-all	megahit	ERR1136720	MaxBin2	FALSE	83.3	38.1
MGYG000068447	0.392676	cov_fs	multi-sample-all	megahit	ERR1136720	MaxBin2	FALSE	83.3	38.1
MGYG000071224	0.669395	cov_pr	multi-sample-all	megahit	ERR1136720	MaxBin2	FALSE	42.38	8.33
MGYG000071224	0.139987	cov_rc	multi-sample-all	megahit	ERR1136720	MaxBin2	FALSE	42.38	8.33
MGYG000071224	0.231552	cov_fs	multi-sample-all	megahit	ERR1136720	MaxBin2	FALSE	42.38	8.33
MGYG000073722	0.376257	cov_pr	multi-sample-all	megahit	ERR1136720	MaxBin2	FALSE	25.05	1.55
MGYG000073722	0.0788458	cov_rc	multi-sample-all	megahit	ERR1136720	MaxBin2	FALSE	25.05	1.55
MGYG000073722	0.130372	cov_fs	multi-sample-all	megahit	ERR1136720	MaxBin2	FALSE	25.05	1.55
MGYG000076966	0.00225057	cov_pr	multi-sample-all	megahit	ERR1136720	MaxBin2	FALSE	57.75	19.34
MGYG000076966	0.0017384	cov_rc	multi-sample-all	megahit	ERR1136720	MaxBin2	FALSE	57.75	19.34
MGYG000076966	0.0019616	cov_fs	multi-sample-all	megahit	ERR1136720	MaxBin2	FALSE	57.75	19.34
MGYG000083923	0.254353	cov_pr	multi-sample-all	megahit	ERR1136720	MaxBin2	FALSE	47.9	5.95
MGYG000083923	0.0990756	cov_rc	multi-sample-all	megahit	ERR1136720	MaxBin2	FALSE	47.9	5.95
MGYG000083923	0.142604	cov_fs	multi-sample-all	megahit	ERR1136720	MaxBin2	FALSE	47.9	5.95
MGYG000089766	0.00206395	cov_pr	multi-sample-all	megahit	ERR1136720	MaxBin2	FALSE	57.75	19.34
MGYG000089766	0.00203342	cov_rc	multi-sample-all	megahit	ERR1136720	MaxBin2	FALSE	57.75	19.34
MGYG000089766	0.00204857	cov_fs	multi-sample-all	megahit	ERR1136720	MaxBin2	FALSE	57.75	19.34
MGYG000104121	0.230763	cov_pr	multi-sample-all	megahit	ERR1136720	MaxBin2	FALSE	67.1	21.45
MGYG000104121	0.14556	cov_rc	multi-sample-all	megahit	ERR1136720	MaxBin2	FALSE	67.1	21.45
MGYG000104121	0.178516	cov_fs	multi-sample-all	megahit	ERR1136720	MaxBin2	FALSE	67.1	21.45
MGYG000104192	0.000761956	cov_pr	multi-sample-all	megahit	ERR1136720	MaxBin2	FALSE	89.5	28.88
MGYG000104192	0.00129364	cov_rc	multi-sample-all	megahit	ERR1136720	MaxBin2	FALSE	89.5	28.88
MGYG000104192	0.000959036	cov_fs	multi-sample-all	megahit	ERR1136720	MaxBin2	FALSE	89.5	28.88
MGYG000104362	0.417759	cov_pr	multi-sample-all	megahit	ERR1136720	MaxBin2	FALSE	81.5	27.7
MGYG000104362	0.378543	cov_rc	multi-sample-all	megahit	ERR1136720	MaxBin2	FALSE	81.5	27.7
MGYG000104362	0.397185	cov_fs	multi-sample-all	megahit	ERR1136720	MaxBin2	FALSE	81.5	27.7
MGYG000113344	0.0693815	cov_pr	multi-sample-all	megahit	ERR1136720	MaxBin2	FALSE	77.06	26.2
MGYG000113344	0.0877446	cov_rc	multi-sample-all	megahit	ERR1136720	MaxBin2	FALSE	77.06	26.2
MGYG000113344	0.07749	cov_fs	multi-sample-all	megahit	ERR1136720	MaxBin2	FALSE	77.06	26.2
MGYG000120645	0.81814	cov_pr	multi-sample-all	megahit	ERR1136720	MaxBin2	FALSE	24.97	1.89
MGYG000120645	0.157399	cov_rc	multi-sample-all	megahit	ERR1136720	MaxBin2	FALSE	24.97	1.89
MGYG000120645	0.264007	cov_fs	multi-sample-all	megahit	ERR1136720	MaxBin2	FALSE	24.97	1.89
MGYG000122815	0.166361	cov_pr	multi-sample-all	megahit	ERR1136720	MaxBin2	FALSE	83.3	38.1
MGYG000122815	0.188858	cov_rc	multi-sample-all	megahit	ERR1136720	MaxBin2	FALSE	83.3	38.1
MGYG000122815	0.176897	cov_fs	multi-sample-all	megahit	ERR1136720	MaxBin2	FALSE	83.3	38.1
MGYG000137221	0.0376305	cov_pr	multi-sample-all	megahit	ERR1136720	MaxBin2	FALSE	57.62	11.65
MGYG000137221	0.028677	cov_rc	multi-sample-all	megahit	ERR1136720	MaxBin2	FALSE	57.62	11.65
MGYG000137221	0.0325493	cov_fs	multi-sample-all	megahit	ERR1136720	MaxBin2	FALSE	57.62	11.65
MGYG000144849	0.0241952	cov_pr	multi-sample-all	megahit	ERR1136720	MaxBin2	FALSE	60.97	15.15
MGYG000144849	0.0155598	cov_rc	multi-sample-all	megahit	ERR1136720	MaxBin2	FALSE	60.97	15.15
MGYG000144849	0.0189397	cov_fs	multi-sample-all	megahit	ERR1136720	MaxBin2	FALSE	60.97	15.15
MGYG000148078	0.0171831	cov_pr	multi-sample-all	megahit	ERR1136720	MaxBin2	FALSE	67.1	21.45
MGYG000148078	0.0143309	cov_rc	multi-sample-all	megahit	ERR1136720	MaxBin2	FALSE	67.1	21.45
MGYG000148078	0.0156279	cov_fs	multi-sample-all	megahit	ERR1136720	MaxBin2	FALSE	67.1	21.45
MGYG000151017	0.00183106	cov_pr	multi-sample-all	megahit	ERR1136720	MaxBin2	FALSE	84.3	36.3
MGYG000151017	0.00230757	cov_rc	multi-sample-all	megahit	ERR1136720	MaxBin2	FALSE	84.3	36.3
MGYG000151017	0.00204188	cov_fs	multi-sample-all	megahit	ERR1136720	MaxBin2	FALSE	84.3	36.3
MGYG000151325	0.603183	cov_pr	multi-sample-all	megahit	ERR1136720	MaxBin2	FALSE	59.22	9.88
MGYG000151325	0.298238	cov_rc	multi-sample-all	megahit	ERR1136720	MaxBin2	FALSE	59.22	9.88
MGYG000151325	0.39913	cov_fs	multi-sample-all	megahit	ERR1136720	MaxBin2	FALSE	59.22	9.88
MGYG000157813	0.0543288	cov_pr	multi-sample-all	megahit	ERR1136720	MaxBin2	FALSE	57.62	11.65
MGYG000157813	0.054545	cov_rc	multi-sample-all	megahit	ERR1136720	MaxBin2	FALSE	57.62	11.65
MGYG000157813	0.0544367	cov_fs	multi-sample-all	megahit	ERR1136720	MaxBin2	FALSE	57.62	11.65
MGYG000172591	0.00244892	cov_pr	multi-sample-all	megahit	ERR1136720	MaxBin2	FALSE	55.34	12.37
MGYG000172591	0.00209566	cov_rc	multi-sample-all	megahit	ERR1136720	MaxBin2	FALSE	55.34	12.37
MGYG000172591	0.00225856	cov_fs	multi-sample-all	megahit	ERR1136720	MaxBin2	FALSE	55.34	12.37
MGYG000172724	0.00839664	cov_pr	multi-sample-all	megahit	ERR1136720	MaxBin2	FALSE	42.28	8.09
MGYG000172724	0.00315314	cov_rc	multi-sample-all	megahit	ERR1136720	MaxBin2	FALSE	42.28	8.09
MGYG000172724	0.00458464	cov_fs	multi-sample-all	megahit	ERR1136720	MaxBin2	FALSE	42.28	8.09
MGYG000190599	0.315517	cov_pr	multi-sample-all	megahit	ERR1136720	MaxBin2	FALSE	42	6.99
MGYG000190599	0.176478	cov_rc	multi-sample-all	megahit	ERR1136720	MaxBin2	FALSE	42	6.99
MGYG000190599	0.226351	cov_fs	multi-sample-all	megahit	ERR1136720	MaxBin2	FALSE	42	6.99
MGYG000199723	0.108233	cov_pr	multi-sample-all	megahit	ERR1136720	MaxBin2	FALSE	80.6	31.31
MGYG000199723	0.118945	cov_rc	multi-sample-all	megahit	ERR1136720	MaxBin2	FALSE	80.6	31.31
MGYG000199723	0.113337	cov_fs	multi-sample-all	megahit	ERR1136720	MaxBin2	FALSE	80.6	31.31
MGYG000200044	0.949155	cov_pr	multi-sample-all	megahit	ERR1136720	MaxBin2	FALSE	45.44	0.16
MGYG000200044	0.266604	cov_rc	multi-sample-all	megahit	ERR1136720	MaxBin2	FALSE	45.44	0.16
MGYG000200044	0.416281	cov_fs	multi-sample-all	megahit	ERR1136720	MaxBin2	FALSE	45.44	0.16
MGYG000206647	0.0365859	cov_pr	multi-sample-all	megahit	ERR1136720	MaxBin2	FALSE	67.1	21.45
MGYG000206647	0.0315587	cov_rc	multi-sample-all	megahit	ERR1136720	MaxBin2	FALSE	67.1	21.45
MGYG000206647	0.0338869	cov_fs	multi-sample-all	megahit	ERR1136720	MaxBin2	FALSE	67.1	21.45
MGYG000216769	0.00431769	cov_pr	multi-sample-all	megahit	ERR1136720	MaxBin2	FALSE	42.3	9.63
MGYG000216769	0.00194812	cov_rc	multi-sample-all	megahit	ERR1136720	MaxBin2	FALSE	42.3	9.63
MGYG000216769	0.00268485	cov_fs	multi-sample-all	megahit	ERR1136720	MaxBin2	FALSE	42.3	9.63
MGYG000217541	0.9773	cov_pr	multi-sample-all	megahit	ERR1136720	MaxBin2	FALSE	42.62	1.13
MGYG000217541	0.435465	cov_rc	multi-sample-all	megahit	ERR1136720	MaxBin2	FALSE	42.62	1.13
MGYG000217541	0.602478	cov_fs	multi-sample-all	megahit	ERR1136720	MaxBin2	FALSE	42.62	1.13
MGYG000225551	0.00256896	cov_pr	multi-sample-all	megahit	ERR1136720	MaxBin2	FALSE	42.3	9.63
MGYG000225551	0.00105506	cov_rc	multi-sample-all	megahit	ERR1136720	MaxBin2	FALSE	42.3	9.63
MGYG000225551	0.0014958	cov_fs	multi-sample-all	megahit	ERR1136720	MaxBin2	FALSE	42.3	9.63
MGYG000229893	0.233752	cov_pr	multi-sample-all	megahit	ERR1136720	MaxBin2	FALSE	84.3	36.3
MGYG000229893	0.266654	cov_rc	multi-sample-all	megahit	ERR1136720	MaxBin2	FALSE	84.3	36.3
MGYG000229893	0.249121	cov_fs	multi-sample-all	megahit	ERR1136720	MaxBin2	FALSE	84.3	36.3
MGYG000231681	0.00479108	cov_pr	multi-sample-all	megahit	ERR1136720	MaxBin2	FALSE	83.3	38.1
MGYG000231681	0.00522323	cov_rc	multi-sample-all	megahit	ERR1136720	MaxBin2	FALSE	83.3	38.1
MGYG000231681	0.00499783	cov_fs	multi-sample-all	megahit	ERR1136720	MaxBin2	FALSE	83.3	38.1
MGYG000235192	0.116126	cov_pr	multi-sample-all	megahit	ERR1136720	MaxBin2	FALSE	14	0
MGYG000235192	0.00727886	cov_rc	multi-sample-all	megahit	ERR1136720	MaxBin2	FALSE	14	0
MGYG000235192	0.0136991	cov_fs	multi-sample-all	megahit	ERR1136720	MaxBin2	FALSE	14	0
MGYG000245520	0.631203	cov_pr	multi-sample-all	megahit	ERR1136720	MaxBin2	FALSE	62.56	9.89
MGYG000245520	0.391439	cov_rc	multi-sample-all	megahit	ERR1136720	MaxBin2	FALSE	62.56	9.89
MGYG000245520	0.483214	cov_fs	multi-sample-all	megahit	ERR1136720	MaxBin2	FALSE	62.56	9.89
MGYG000257215	0.378177	cov_pr	multi-sample-all	megahit	ERR1136720	MaxBin2	FALSE	52.53	8.64
MGYG000257215	0.362382	cov_rc	multi-sample-all	megahit	ERR1136720	MaxBin2	FALSE	52.53	8.64
MGYG000257215	0.370111	cov_fs	multi-sample-all	megahit	ERR1136720	MaxBin2	FALSE	52.53	8.64
MGYG000263582	0.00214939	cov_pr	multi-sample-all	megahit	ERR1136720	MaxBin2	FALSE	42.3	9.63
MGYG000263582	0.000832681	cov_rc	multi-sample-all	megahit	ERR1136720	MaxBin2	FALSE	42.3	9.63
MGYG000263582	0.00120034	cov_fs	multi-sample-all	megahit	ERR1136720	MaxBin2	FALSE	42.3	9.63
MGYG000267654	0.00290582	cov_pr	multi-sample-all	megahit	ERR1136720	MaxBin2	FALSE	62.4	8.71
MGYG000267654	0.00119265	cov_rc	multi-sample-all	megahit	ERR1136720	MaxBin2	FALSE	62.4	8.71
MGYG000267654	0.00169118	cov_fs	multi-sample-all	megahit	ERR1136720	MaxBin2	FALSE	62.4	8.71
MGYG000273517	0.00674388	cov_pr	multi-sample-all	megahit	ERR1136720	MaxBin2	FALSE	73.5	39.22
MGYG000273517	0.00470094	cov_rc	multi-sample-all	megahit	ERR1136720	MaxBin2	FALSE	73.5	39.22
MGYG000273517	0.00554007	cov_fs	multi-sample-all	megahit	ERR1136720	MaxBin2	FALSE	73.5	39.22
MGYG000276586	0.00211137	cov_pr	multi-sample-all	megahit	ERR1136720	MaxBin2	FALSE	61.4	14.26
MGYG000276586	0.00107889	cov_rc	multi-sample-all	megahit	ERR1136720	MaxBin2	FALSE	61.4	14.26
MGYG000276586	0.00142806	cov_fs	multi-sample-all	megahit	ERR1136720	MaxBin2	FALSE	61.4	14.26
MGYG000277401	0.202677	cov_pr	multi-sample-all	megahit	ERR1136720	MaxBin2	FALSE	80.6	31.31
MGYG000277401	0.192207	cov_rc	multi-sample-all	megahit	ERR1136720	MaxBin2	FALSE	80.6	31.31
MGYG000277401	0.197304	cov_fs	multi-sample-all	megahit	ERR1136720	MaxBin2	FALSE	80.6	31.31
MGYG000284844	0.0131114	cov_pr	multi-sample-all	megahit	ERR1136720	MaxBin2	FALSE	67.1	21.45
MGYG000284844	0.00847688	cov_rc	multi-sample-all	megahit	ERR1136720	MaxBin2	FALSE	67.1	21.45
MGYG000284844	0.0102967	cov_fs	multi-sample-all	megahit	ERR1136720	MaxBin2	FALSE	67.1	21.45
MGYG000287158	0.00786057	cov_pr	multi-sample-all	megahit	ERR1136720	MaxBin2	FALSE	53.03	8.76
MGYG000287158	0.00475403	cov_rc	multi-sample-all	megahit	ERR1136720	MaxBin2	FALSE	53.03	8.76
MGYG000287158	0.00592479	cov_fs	multi-sample-all	megahit	ERR1136720	MaxBin2	FALSE	53.03	8.76
MGYG000000002	0.0112098	cov_pr	multi-sample-all	megahit	ERR1136672	MaxBin2	FALSE	18.5	0.03
MGYG000000002	0.00243571	cov_rc	multi-sample-all	megahit	ERR1136672	MaxBin2	FALSE	18.5	0.03
MGYG000000002	0.00400188	cov_fs	multi-sample-all	megahit	ERR1136672	MaxBin2	FALSE	18.5	0.03
MGYG000000022	0.00585163	cov_pr	multi-sample-all	megahit	ERR1136672	MaxBin2	FALSE	78.2	33.2
MGYG000000022	0.00718232	cov_rc	multi-sample-all	megahit	ERR1136672	MaxBin2	FALSE	78.2	33.2
MGYG000000022	0.00644904	cov_fs	multi-sample-all	megahit	ERR1136672	MaxBin2	FALSE	78.2	33.2
MGYG000000045	0.00420439	cov_pr	multi-sample-all	megahit	ERR1136672	MaxBin2	FALSE	49.03	7.2
MGYG000000045	0.00212029	cov_rc	multi-sample-all	megahit	ERR1136672	MaxBin2	FALSE	49.03	7.2
MGYG000000045	0.00281896	cov_fs	multi-sample-all	megahit	ERR1136672	MaxBin2	FALSE	49.03	7.2
MGYG000000077	0.000308056	cov_pr	multi-sample-all	megahit	ERR1136672	MaxBin2	FALSE	88.5	43.44
MGYG000000077	0.000627641	cov_rc	multi-sample-all	megahit	ERR1136672	MaxBin2	FALSE	88.5	43.44
MGYG000000077	0.000413272	cov_fs	multi-sample-all	megahit	ERR1136672	MaxBin2	FALSE	88.5	43.44
MGYG000000090	0.0123607	cov_pr	multi-sample-all	megahit	ERR1136672	MaxBin2	FALSE	28.84	1.63
MGYG000000090	0.00292827	cov_rc	multi-sample-all	megahit	ERR1136672	MaxBin2	FALSE	28.84	1.63
MGYG000000090	0.00473485	cov_fs	multi-sample-all	megahit	ERR1136672	MaxBin2	FALSE	28.84	1.63
MGYG000000139	0.0100428	cov_pr	multi-sample-all	megahit	ERR1136672	MaxBin2	FALSE	14.04	0.19
MGYG000000139	0.0015126	cov_rc	multi-sample-all	megahit	ERR1136672	MaxBin2	FALSE	14.04	0.19
MGYG000000139	0.0026292	cov_fs	multi-sample-all	megahit	ERR1136672	MaxBin2	FALSE	14.04	0.19
MGYG000000204	0.0020896	cov_pr	multi-sample-all	megahit	ERR1136672	MaxBin2	FALSE	36.2	3.99
MGYG000000204	0.000995175	cov_rc	multi-sample-all	megahit	ERR1136672	MaxBin2	FALSE	36.2	3.99
MGYG000000204	0.00134825	cov_fs	multi-sample-all	megahit	ERR1136672	MaxBin2	FALSE	36.2	3.99
MGYG000000208	0.00964007	cov_pr	multi-sample-all	megahit	ERR1136672	MaxBin2	FALSE	18.5	0.03
MGYG000000208	0.0033939	cov_rc	multi-sample-all	megahit	ERR1136672	MaxBin2	FALSE	18.5	0.03
MGYG000000208	0.00502034	cov_fs	multi-sample-all	megahit	ERR1136672	MaxBin2	FALSE	18.5	0.03
MGYG000000216	0.000733095	cov_pr	multi-sample-all	megahit	ERR1136672	MaxBin2	FALSE	69.9	23.11
MGYG000000216	0.000662939	cov_rc	multi-sample-all	megahit	ERR1136672	MaxBin2	FALSE	69.9	23.11
MGYG000000216	0.000696254	cov_fs	multi-sample-all	megahit	ERR1136672	MaxBin2	FALSE	69.9	23.11
MGYG000000259	0.00222988	cov_pr	multi-sample-all	megahit	ERR1136672	MaxBin2	FALSE	18.5	0.03
MGYG000000259	0.000701454	cov_rc	multi-sample-all	megahit	ERR1136672	MaxBin2	FALSE	18.5	0.03
MGYG000000259	0.0010672	cov_fs	multi-sample-all	megahit	ERR1136672	MaxBin2	FALSE	18.5	0.03
MGYG000000278	0.00474063	cov_pr	multi-sample-all	megahit	ERR1136672	MaxBin2	FALSE	68.56	18.66
MGYG000000278	0.00246564	cov_rc	multi-sample-all	megahit	ERR1136672	MaxBin2	FALSE	68.56	18.66
MGYG000000278	0.00324403	cov_fs	multi-sample-all	megahit	ERR1136672	MaxBin2	FALSE	68.56	18.66
MGYG000000280	0.00315774	cov_pr	multi-sample-all	megahit	ERR1136672	MaxBin2	FALSE	49.03	7.2
MGYG000000280	0.00168852	cov_rc	multi-sample-all	megahit	ERR1136672	MaxBin2	FALSE	49.03	7.2
MGYG000000280	0.00220042	cov_fs	multi-sample-all	megahit	ERR1136672	MaxBin2	FALSE	49.03	7.2
MGYG000001310	0.00226398	cov_pr	multi-sample-all	megahit	ERR1136672	MaxBin2	FALSE	36.12	4.99
MGYG000001310	0.00120056	cov_rc	multi-sample-all	megahit	ERR1136672	MaxBin2	FALSE	36.12	4.99
MGYG000001310	0.00156906	cov_fs	multi-sample-all	megahit	ERR1136672	MaxBin2	FALSE	36.12	4.99
MGYG000001415	0.00207806	cov_pr	multi-sample-all	megahit	ERR1136672	MaxBin2	FALSE	77.75	27.69
MGYG000001415	0.00308091	cov_rc	multi-sample-all	megahit	ERR1136672	MaxBin2	FALSE	77.75	27.69
MGYG000001415	0.00248201	cov_fs	multi-sample-all	megahit	ERR1136672	MaxBin2	FALSE	77.75	27.69
MGYG000001500	0.00105401	cov_pr	multi-sample-all	megahit	ERR1136672	MaxBin2	FALSE	39.1	6.09
MGYG000001500	0.000620769	cov_rc	multi-sample-all	megahit	ERR1136672	MaxBin2	FALSE	39.1	6.09
MGYG000001500	0.000781352	cov_fs	multi-sample-all	megahit	ERR1136672	MaxBin2	FALSE	39.1	6.09
MGYG000001512	0.362469	cov_pr	multi-sample-all	megahit	ERR1136672	MaxBin2	FALSE	77.75	27.69
MGYG000001512	0.395362	cov_rc	multi-sample-all	megahit	ERR1136672	MaxBin2	FALSE	77.75	27.69
MGYG000001512	0.378202	cov_fs	multi-sample-all	megahit	ERR1136672	MaxBin2	FALSE	77.75	27.69
MGYG000002285	0.00203344	cov_pr	multi-sample-all	megahit	ERR1136672	MaxBin2	FALSE	67.56	13.88
MGYG000002285	0.00166842	cov_rc	multi-sample-all	megahit	ERR1136672	MaxBin2	FALSE	67.56	13.88
MGYG000002285	0.00183293	cov_fs	multi-sample-all	megahit	ERR1136672	MaxBin2	FALSE	67.56	13.88
MGYG000002304	0.00493937	cov_pr	multi-sample-all	megahit	ERR1136672	MaxBin2	FALSE	14.04	0.19
MGYG000002304	0.0005907	cov_rc	multi-sample-all	megahit	ERR1136672	MaxBin2	FALSE	14.04	0.19
MGYG000002304	0.00105521	cov_fs	multi-sample-all	megahit	ERR1136672	MaxBin2	FALSE	14.04	0.19
MGYG000002448	0.00226329	cov_pr	multi-sample-all	megahit	ERR1136672	MaxBin2	FALSE	36.12	4.99
MGYG000002448	0.00131414	cov_rc	multi-sample-all	megahit	ERR1136672	MaxBin2	FALSE	36.12	4.99
MGYG000002448	0.0016628	cov_fs	multi-sample-all	megahit	ERR1136672	MaxBin2	FALSE	36.12	4.99
MGYG000004658	0.00148866	cov_pr	multi-sample-all	megahit	ERR1136672	MaxBin2	FALSE	77.75	27.69
MGYG000004658	0.00198553	cov_rc	multi-sample-all	megahit	ERR1136672	MaxBin2	FALSE	77.75	27.69
MGYG000004658	0.00170156	cov_fs	multi-sample-all	megahit	ERR1136672	MaxBin2	FALSE	77.75	27.69
MGYG000005052	0.00118262	cov_pr	multi-sample-all	megahit	ERR1136672	MaxBin2	FALSE	81.75	17.81
MGYG000005052	0.00150981	cov_rc	multi-sample-all	megahit	ERR1136672	MaxBin2	FALSE	81.75	17.81
MGYG000005052	0.00132633	cov_fs	multi-sample-all	megahit	ERR1136672	MaxBin2	FALSE	81.75	17.81
MGYG000006261	0.00747134	cov_pr	multi-sample-all	megahit	ERR1136672	MaxBin2	FALSE	49.03	7.2
MGYG000006261	0.00299679	cov_rc	multi-sample-all	megahit	ERR1136672	MaxBin2	FALSE	49.03	7.2
MGYG000006261	0.00427776	cov_fs	multi-sample-all	megahit	ERR1136672	MaxBin2	FALSE	49.03	7.2
MGYG000006567	0.00418462	cov_pr	multi-sample-all	megahit	ERR1136672	MaxBin2	FALSE	67.56	13.88
MGYG000006567	0.00384675	cov_rc	multi-sample-all	megahit	ERR1136672	MaxBin2	FALSE	67.56	13.88
MGYG000006567	0.00400858	cov_fs	multi-sample-all	megahit	ERR1136672	MaxBin2	FALSE	67.56	13.88
MGYG000006762	0.0525859	cov_pr	multi-sample-all	megahit	ERR1136672	MaxBin2	FALSE	78.2	33.2
MGYG000006762	0.0552681	cov_rc	multi-sample-all	megahit	ERR1136672	MaxBin2	FALSE	78.2	33.2
MGYG000006762	0.0538937	cov_fs	multi-sample-all	megahit	ERR1136672	MaxBin2	FALSE	78.2	33.2
MGYG000007645	0.0232303	cov_pr	multi-sample-all	megahit	ERR1136672	MaxBin2	FALSE	59.12	12.27
MGYG000007645	0.0152643	cov_rc	multi-sample-all	megahit	ERR1136672	MaxBin2	FALSE	59.12	12.27
MGYG000007645	0.0184231	cov_fs	multi-sample-all	megahit	ERR1136672	MaxBin2	FALSE	59.12	12.27
MGYG000008118	0.00015901	cov_pr	multi-sample-all	megahit	ERR1136672	MaxBin2	FALSE	88.5	43.44
MGYG000008118	0.000472766	cov_rc	multi-sample-all	megahit	ERR1136672	MaxBin2	FALSE	88.5	43.44
MGYG000008118	0.000237978	cov_fs	multi-sample-all	megahit	ERR1136672	MaxBin2	FALSE	88.5	43.44
MGYG000010975	0.00205146	cov_pr	multi-sample-all	megahit	ERR1136672	MaxBin2	FALSE	69.9	23.11
MGYG000010975	0.00189277	cov_rc	multi-sample-all	megahit	ERR1136672	MaxBin2	FALSE	69.9	23.11
MGYG000010975	0.00196892	cov_fs	multi-sample-all	megahit	ERR1136672	MaxBin2	FALSE	69.9	23.11
MGYG000015166	0.00255983	cov_pr	multi-sample-all	megahit	ERR1136672	MaxBin2	FALSE	78.2	33.2
MGYG000015166	0.00155553	cov_rc	multi-sample-all	megahit	ERR1136672	MaxBin2	FALSE	78.2	33.2
MGYG000015166	0.00193514	cov_fs	multi-sample-all	megahit	ERR1136672	MaxBin2	FALSE	78.2	33.2
MGYG000019143	0.00417658	cov_pr	multi-sample-all	megahit	ERR1136672	MaxBin2	FALSE	68.56	18.66
MGYG000019143	0.00281683	cov_rc	multi-sample-all	megahit	ERR1136672	MaxBin2	FALSE	68.56	18.66
MGYG000019143	0.00336451	cov_fs	multi-sample-all	megahit	ERR1136672	MaxBin2	FALSE	68.56	18.66
MGYG000021014	0.00221419	cov_pr	multi-sample-all	megahit	ERR1136672	MaxBin2	FALSE	69.9	23.11
MGYG000021014	0.00219002	cov_rc	multi-sample-all	megahit	ERR1136672	MaxBin2	FALSE	69.9	23.11
MGYG000021014	0.00220204	cov_fs	multi-sample-all	megahit	ERR1136672	MaxBin2	FALSE	69.9	23.11
MGYG000024365	0.0389697	cov_pr	multi-sample-all	megahit	ERR1136672	MaxBin2	FALSE	58.94	19.8
MGYG000024365	0.0269738	cov_rc	multi-sample-all	megahit	ERR1136672	MaxBin2	FALSE	58.94	19.8
MGYG000024365	0.0318807	cov_fs	multi-sample-all	megahit	ERR1136672	MaxBin2	FALSE	58.94	19.8
MGYG000036745	0.00142193	cov_pr	multi-sample-all	megahit	ERR1136672	MaxBin2	FALSE	18.5	0.03
MGYG000036745	0.000466658	cov_rc	multi-sample-all	megahit	ERR1136672	MaxBin2	FALSE	18.5	0.03
MGYG000036745	0.0007027	cov_fs	multi-sample-all	megahit	ERR1136672	MaxBin2	FALSE	18.5	0.03
MGYG000037464	0.0113737	cov_pr	multi-sample-all	megahit	ERR1136672	MaxBin2	FALSE	18.5	0.03
MGYG000037464	0.00344755	cov_rc	multi-sample-all	megahit	ERR1136672	MaxBin2	FALSE	18.5	0.03
MGYG000037464	0.00529124	cov_fs	multi-sample-all	megahit	ERR1136672	MaxBin2	FALSE	18.5	0.03
MGYG000038731	0.577819	cov_pr	multi-sample-all	megahit	ERR1136672	MaxBin2	FALSE	49.03	7.2
MGYG000038731	0.280563	cov_rc	multi-sample-all	megahit	ERR1136672	MaxBin2	FALSE	49.03	7.2
MGYG000038731	0.377721	cov_fs	multi-sample-all	megahit	ERR1136672	MaxBin2	FALSE	49.03	7.2
MGYG000044896	0.0993027	cov_pr	multi-sample-all	megahit	ERR1136672	MaxBin2	FALSE	39.1	6.09
MGYG000044896	0.0757703	cov_rc	multi-sample-all	megahit	ERR1136672	MaxBin2	FALSE	39.1	6.09
MGYG000044896	0.0859549	cov_fs	multi-sample-all	megahit	ERR1136672	MaxBin2	FALSE	39.1	6.09
MGYG000051631	0.363377	cov_pr	multi-sample-all	megahit	ERR1136672	MaxBin2	FALSE	88.5	43.44
MGYG000051631	0.356194	cov_rc	multi-sample-all	megahit	ERR1136672	MaxBin2	FALSE	88.5	43.44
MGYG000051631	0.35975	cov_fs	multi-sample-all	megahit	ERR1136672	MaxBin2	FALSE	88.5	43.44
MGYG000054922	0.00250868	cov_pr	multi-sample-all	megahit	ERR1136672	MaxBin2	FALSE	48.4	5.12
MGYG000054922	0.000975988	cov_rc	multi-sample-all	megahit	ERR1136672	MaxBin2	FALSE	48.4	5.12
MGYG000054922	0.00140527	cov_fs	multi-sample-all	megahit	ERR1136672	MaxBin2	FALSE	48.4	5.12
MGYG000072611	0.00420439	cov_pr	multi-sample-all	megahit	ERR1136672	MaxBin2	FALSE	49.03	7.2
MGYG000072611	0.00172947	cov_rc	multi-sample-all	megahit	ERR1136672	MaxBin2	FALSE	49.03	7.2
MGYG000072611	0.0024508	cov_fs	multi-sample-all	megahit	ERR1136672	MaxBin2	FALSE	49.03	7.2
MGYG000084490	0.00190537	cov_pr	multi-sample-all	megahit	ERR1136672	MaxBin2	FALSE	69.9	23.11
MGYG000084490	0.00219403	cov_rc	multi-sample-all	megahit	ERR1136672	MaxBin2	FALSE	69.9	23.11
MGYG000084490	0.00203953	cov_fs	multi-sample-all	megahit	ERR1136672	MaxBin2	FALSE	69.9	23.11
MGYG000088238	0.00488446	cov_pr	multi-sample-all	megahit	ERR1136672	MaxBin2	FALSE	50.88	7.74
MGYG000088238	0.00415983	cov_rc	multi-sample-all	megahit	ERR1136672	MaxBin2	FALSE	50.88	7.74
MGYG000088238	0.00449312	cov_fs	multi-sample-all	megahit	ERR1136672	MaxBin2	FALSE	50.88	7.74
MGYG000089048	0.000442696	cov_pr	multi-sample-all	megahit	ERR1136672	MaxBin2	FALSE	88.5	43.44
MGYG000089048	0.00103468	cov_rc	multi-sample-all	megahit	ERR1136672	MaxBin2	FALSE	88.5	43.44
MGYG000089048	0.000620084	cov_fs	multi-sample-all	megahit	ERR1136672	MaxBin2	FALSE	88.5	43.44
MGYG000104121	0.0774898	cov_pr	multi-sample-all	megahit	ERR1136672	MaxBin2	FALSE	58.94	19.8
MGYG000104121	0.0489672	cov_rc	multi-sample-all	megahit	ERR1136672	MaxBin2	FALSE	58.94	19.8
MGYG000104121	0.0600118	cov_fs	multi-sample-all	megahit	ERR1136672	MaxBin2	FALSE	58.94	19.8
MGYG000104362	0.00114525	cov_pr	multi-sample-all	megahit	ERR1136672	MaxBin2	FALSE	88.5	43.44
MGYG000104362	0.00269799	cov_rc	multi-sample-all	megahit	ERR1136672	MaxBin2	FALSE	88.5	43.44
MGYG000104362	0.00160795	cov_fs	multi-sample-all	megahit	ERR1136672	MaxBin2	FALSE	88.5	43.44
MGYG000117935	0.0014041	cov_pr	multi-sample-all	megahit	ERR1136672	MaxBin2	FALSE	88.5	43.44
MGYG000117935	0.00273218	cov_rc	multi-sample-all	megahit	ERR1136672	MaxBin2	FALSE	88.5	43.44
MGYG000117935	0.00185493	cov_fs	multi-sample-all	megahit	ERR1136672	MaxBin2	FALSE	88.5	43.44
MGYG000120645	0.00335097	cov_pr	multi-sample-all	megahit	ERR1136672	MaxBin2	FALSE	67.56	13.88
MGYG000120645	0.0031195	cov_rc	multi-sample-all	megahit	ERR1136672	MaxBin2	FALSE	67.56	13.88
MGYG000120645	0.0032311	cov_fs	multi-sample-all	megahit	ERR1136672	MaxBin2	FALSE	67.56	13.88
MGYG000122815	0.0127071	cov_pr	multi-sample-all	megahit	ERR1136672	MaxBin2	FALSE	72.9	29.89
MGYG000122815	0.00960698	cov_rc	multi-sample-all	megahit	ERR1136672	MaxBin2	FALSE	72.9	29.89
MGYG000122815	0.0109417	cov_fs	multi-sample-all	megahit	ERR1136672	MaxBin2	FALSE	72.9	29.89
MGYG000124489	0.636537	cov_pr	multi-sample-all	megahit	ERR1136672	MaxBin2	FALSE	67.56	13.88
MGYG000124489	0.335539	cov_rc	multi-sample-all	megahit	ERR1136672	MaxBin2	FALSE	67.56	13.88
MGYG000124489	0.439437	cov_fs	multi-sample-all	megahit	ERR1136672	MaxBin2	FALSE	67.56	13.88
MGYG000135271	0.00260143	cov_pr	multi-sample-all	megahit	ERR1136672	MaxBin2	FALSE	18.5	0.03
MGYG000135271	0.00107166	cov_rc	multi-sample-all	megahit	ERR1136672	MaxBin2	FALSE	18.5	0.03
MGYG000135271	0.00151799	cov_fs	multi-sample-all	megahit	ERR1136672	MaxBin2	FALSE	18.5	0.03
MGYG000136675	0.00117483	cov_pr	multi-sample-all	megahit	ERR1136672	MaxBin2	FALSE	88.5	43.44
MGYG000136675	0.00366898	cov_rc	multi-sample-all	megahit	ERR1136672	MaxBin2	FALSE	88.5	43.44
MGYG000136675	0.00177976	cov_fs	multi-sample-all	megahit	ERR1136672	MaxBin2	FALSE	88.5	43.44
MGYG000151728	0.00814148	cov_pr	multi-sample-all	megahit	ERR1136672	MaxBin2	FALSE	18.5	0.03
MGYG000151728	0.00217769	cov_rc	multi-sample-all	megahit	ERR1136672	MaxBin2	FALSE	18.5	0.03
MGYG000151728	0.00343625	cov_fs	multi-sample-all	megahit	ERR1136672	MaxBin2	FALSE	18.5	0.03
MGYG000161493	0.00294745	cov_pr	multi-sample-all	megahit	ERR1136672	MaxBin2	FALSE	15.14	0.21
MGYG000161493	0.000663337	cov_rc	multi-sample-all	megahit	ERR1136672	MaxBin2	FALSE	15.14	0.21
MGYG000161493	0.00108295	cov_fs	multi-sample-all	megahit	ERR1136672	MaxBin2	FALSE	15.14	0.21
MGYG000172867	0.00793861	cov_pr	multi-sample-all	megahit	ERR1136672	MaxBin2	FALSE	69.9	23.11
MGYG000172867	0.00600387	cov_rc	multi-sample-all	megahit	ERR1136672	MaxBin2	FALSE	69.9	23.11
MGYG000172867	0.006837	cov_fs	multi-sample-all	megahit	ERR1136672	MaxBin2	FALSE	69.9	23.11
MGYG000175362	0.00539185	cov_pr	multi-sample-all	megahit	ERR1136672	MaxBin2	FALSE	18.5	0.03
MGYG000175362	0.00187635	cov_rc	multi-sample-all	megahit	ERR1136672	MaxBin2	FALSE	18.5	0.03
MGYG000175362	0.0027839	cov_fs	multi-sample-all	megahit	ERR1136672	MaxBin2	FALSE	18.5	0.03
MGYG000187829	0.0294834	cov_pr	multi-sample-all	megahit	ERR1136672	MaxBin2	FALSE	58.94	19.8
MGYG000187829	0.0205383	cov_rc	multi-sample-all	megahit	ERR1136672	MaxBin2	FALSE	58.94	19.8
MGYG000187829	0.024211	cov_fs	multi-sample-all	megahit	ERR1136672	MaxBin2	FALSE	58.94	19.8
MGYG000204084	0.00491699	cov_pr	multi-sample-all	megahit	ERR1136672	MaxBin2	FALSE	14.04	0.19
MGYG000204084	0.00068904	cov_rc	multi-sample-all	megahit	ERR1136672	MaxBin2	FALSE	14.04	0.19
MGYG000204084	0.0012087	cov_fs	multi-sample-all	megahit	ERR1136672	MaxBin2	FALSE	14.04	0.19
MGYG000222466	0.00417525	cov_pr	multi-sample-all	megahit	ERR1136672	MaxBin2	FALSE	68.56	18.66
MGYG000222466	0.00306733	cov_rc	multi-sample-all	megahit	ERR1136672	MaxBin2	FALSE	68.56	18.66
MGYG000222466	0.00353655	cov_fs	multi-sample-all	megahit	ERR1136672	MaxBin2	FALSE	68.56	18.66
MGYG000226313	0.0138886	cov_pr	multi-sample-all	megahit	ERR1136672	MaxBin2	FALSE	59.12	12.27
MGYG000226313	0.00805351	cov_rc	multi-sample-all	megahit	ERR1136672	MaxBin2	FALSE	59.12	12.27
MGYG000226313	0.0101952	cov_fs	multi-sample-all	megahit	ERR1136672	MaxBin2	FALSE	59.12	12.27
MGYG000231681	0.202106	cov_pr	multi-sample-all	megahit	ERR1136672	MaxBin2	FALSE	63.1	22.66
MGYG000231681	0.153547	cov_rc	multi-sample-all	megahit	ERR1136672	MaxBin2	FALSE	63.1	22.66
MGYG000231681	0.174512	cov_fs	multi-sample-all	megahit	ERR1136672	MaxBin2	FALSE	63.1	22.66
MGYG000232202	0.83616	cov_pr	multi-sample-all	megahit	ERR1136672	MaxBin2	FALSE	22.23	0.02
MGYG000232202	0.118317	cov_rc	multi-sample-all	megahit	ERR1136672	MaxBin2	FALSE	22.23	0.02
MGYG000232202	0.207301	cov_fs	multi-sample-all	megahit	ERR1136672	MaxBin2	FALSE	22.23	0.02
MGYG000245000	0.000442603	cov_pr	multi-sample-all	megahit	ERR1136672	MaxBin2	FALSE	64.5	12.61
MGYG000245000	0.000275462	cov_rc	multi-sample-all	megahit	ERR1136672	MaxBin2	FALSE	64.5	12.61
MGYG000245000	0.00033958	cov_fs	multi-sample-all	megahit	ERR1136672	MaxBin2	FALSE	64.5	12.61
MGYG000249380	0.000688773	cov_pr	multi-sample-all	megahit	ERR1136672	MaxBin2	FALSE	81.75	17.81
MGYG000249380	0.000822734	cov_rc	multi-sample-all	megahit	ERR1136672	MaxBin2	FALSE	81.75	17.81
MGYG000249380	0.000749817	cov_fs	multi-sample-all	megahit	ERR1136672	MaxBin2	FALSE	81.75	17.81
MGYG000255548	0.00114055	cov_pr	multi-sample-all	megahit	ERR1136672	MaxBin2	FALSE	67.56	13.88
MGYG000255548	0.000891341	cov_rc	multi-sample-all	megahit	ERR1136672	MaxBin2	FALSE	67.56	13.88
MGYG000255548	0.00100066	cov_fs	multi-sample-all	megahit	ERR1136672	MaxBin2	FALSE	67.56	13.88
MGYG000260333	0.00126392	cov_pr	multi-sample-all	megahit	ERR1136672	MaxBin2	FALSE	69.9	23.11
MGYG000260333	0.00111979	cov_rc	multi-sample-all	megahit	ERR1136672	MaxBin2	FALSE	69.9	23.11
MGYG000260333	0.0011875	cov_fs	multi-sample-all	megahit	ERR1136672	MaxBin2	FALSE	69.9	23.11
MGYG000261559	0.00536911	cov_pr	multi-sample-all	megahit	ERR1136672	MaxBin2	FALSE	58.5	14.36
MGYG000261559	0.00236635	cov_rc	multi-sample-all	megahit	ERR1136672	MaxBin2	FALSE	58.5	14.36
MGYG000261559	0.00328492	cov_fs	multi-sample-all	megahit	ERR1136672	MaxBin2	FALSE	58.5	14.36
MGYG000266151	0.00455652	cov_pr	multi-sample-all	megahit	ERR1136672	MaxBin2	FALSE	58.94	19.8
MGYG000266151	0.00281882	cov_rc	multi-sample-all	megahit	ERR1136672	MaxBin2	FALSE	58.94	19.8
MGYG000266151	0.00348296	cov_fs	multi-sample-all	megahit	ERR1136672	MaxBin2	FALSE	58.94	19.8
MGYG000271306	0.00964007	cov_pr	multi-sample-all	megahit	ERR1136672	MaxBin2	FALSE	18.5	0.03
MGYG000271306	0.00268375	cov_rc	multi-sample-all	megahit	ERR1136672	MaxBin2	FALSE	18.5	0.03
MGYG000271306	0.00419862	cov_fs	multi-sample-all	megahit	ERR1136672	MaxBin2	FALSE	18.5	0.03
MGYG000000033	0.00199857	cov_pr	multi-sample-all	megahit	ERR1136967	MaxBin2	FALSE	22.6	2.01
MGYG000000033	0.000658537	cov_rc	multi-sample-all	megahit	ERR1136967	MaxBin2	FALSE	22.6	2.01
MGYG000000033	0.000990651	cov_fs	multi-sample-all	megahit	ERR1136967	MaxBin2	FALSE	22.6	2.01
MGYG000000059	0.00244149	cov_pr	multi-sample-all	megahit	ERR1136967	MaxBin2	FALSE	61.22	10.83
MGYG000000059	0.00167095	cov_rc	multi-sample-all	megahit	ERR1136967	MaxBin2	FALSE	61.22	10.83
MGYG000000059	0.00198404	cov_fs	multi-sample-all	megahit	ERR1136967	MaxBin2	FALSE	61.22	10.83
MGYG000000170	0.000612613	cov_pr	multi-sample-all	megahit	ERR1136967	MaxBin2	FALSE	79.7	20.1
MGYG000000170	0.000938394	cov_rc	multi-sample-all	megahit	ERR1136967	MaxBin2	FALSE	79.7	20.1
MGYG000000170	0.000741289	cov_fs	multi-sample-all	megahit	ERR1136967	MaxBin2	FALSE	79.7	20.1
MGYG000000177	0.019278	cov_pr	multi-sample-all	megahit	ERR1136967	MaxBin2	FALSE	100	100.2
MGYG000000177	0.124243	cov_rc	multi-sample-all	megahit	ERR1136967	MaxBin2	FALSE	100	100.2
MGYG000000177	0.0333771	cov_fs	multi-sample-all	megahit	ERR1136967	MaxBin2	FALSE	100	100.2
MGYG000000179	0.000447366	cov_pr	multi-sample-all	megahit	ERR1136967	MaxBin2	FALSE	79.7	20.1
MGYG000000179	0.00035299	cov_rc	multi-sample-all	megahit	ERR1136967	MaxBin2	FALSE	79.7	20.1
MGYG000000179	0.000394614	cov_fs	multi-sample-all	megahit	ERR1136967	MaxBin2	FALSE	79.7	20.1
MGYG000000194	0.00254341	cov_pr	multi-sample-all	megahit	ERR1136967	MaxBin2	FALSE	79.7	20.1
MGYG000000194	0.00338374	cov_rc	multi-sample-all	megahit	ERR1136967	MaxBin2	FALSE	79.7	20.1
MGYG000000194	0.002904	cov_fs	multi-sample-all	megahit	ERR1136967	MaxBin2	FALSE	79.7	20.1
MGYG000000259	0.00487464	cov_pr	multi-sample-all	megahit	ERR1136967	MaxBin2	FALSE	61.22	10.83
MGYG000000259	0.00300503	cov_rc	multi-sample-all	megahit	ERR1136967	MaxBin2	FALSE	61.22	10.83
MGYG000000259	0.00371804	cov_fs	multi-sample-all	megahit	ERR1136967	MaxBin2	FALSE	61.22	10.83
MGYG000001415	0.00837263	cov_pr	multi-sample-all	megahit	ERR1136967	MaxBin2	FALSE	61.7	21.3
MGYG000001415	0.00692106	cov_rc	multi-sample-all	megahit	ERR1136967	MaxBin2	FALSE	61.7	21.3
MGYG000001415	0.00757796	cov_fs	multi-sample-all	megahit	ERR1136967	MaxBin2	FALSE	61.7	21.3
MGYG000001454	0.000295947	cov_pr	multi-sample-all	megahit	ERR1136967	MaxBin2	FALSE	88	53.75
MGYG000001454	0.000535865	cov_rc	multi-sample-all	megahit	ERR1136967	MaxBin2	FALSE	88	53.75
MGYG000001454	0.000381307	cov_fs	multi-sample-all	megahit	ERR1136967	MaxBin2	FALSE	88	53.75
MGYG000001500	0.000682985	cov_pr	multi-sample-all	megahit	ERR1136967	MaxBin2	FALSE	79.7	20.1
MGYG000001500	0.000944763	cov_rc	multi-sample-all	megahit	ERR1136967	MaxBin2	FALSE	79.7	20.1
MGYG000001500	0.000792824	cov_fs	multi-sample-all	megahit	ERR1136967	MaxBin2	FALSE	79.7	20.1
MGYG000001531	0.00154115	cov_pr	multi-sample-all	megahit	ERR1136967	MaxBin2	FALSE	37.9	2.91
MGYG000001531	0.000982216	cov_rc	multi-sample-all	megahit	ERR1136967	MaxBin2	FALSE	37.9	2.91
MGYG000001531	0.00119978	cov_fs	multi-sample-all	megahit	ERR1136967	MaxBin2	FALSE	37.9	2.91
MGYG000001560	0.000402319	cov_pr	multi-sample-all	megahit	ERR1136967	MaxBin2	FALSE	79.7	20.1
MGYG000001560	0.000642475	cov_rc	multi-sample-all	megahit	ERR1136967	MaxBin2	FALSE	79.7	20.1
MGYG000001560	0.000494796	cov_fs	multi-sample-all	megahit	ERR1136967	MaxBin2	FALSE	79.7	20.1
MGYG000002273	0.00494484	cov_pr	multi-sample-all	megahit	ERR1136967	MaxBin2	FALSE	100	100.2
MGYG000002273	0.0132347	cov_rc	multi-sample-all	megahit	ERR1136967	MaxBin2	FALSE	100	100.2
MGYG000002273	0.00719969	cov_fs	multi-sample-all	megahit	ERR1136967	MaxBin2	FALSE	100	100.2
MGYG000002371	0.113569	cov_pr	multi-sample-all	megahit	ERR1136967	MaxBin2	FALSE	100	100.2
MGYG000002371	0.797058	cov_rc	multi-sample-all	megahit	ERR1136967	MaxBin2	FALSE	100	100.2
MGYG000002371	0.19881	cov_fs	multi-sample-all	megahit	ERR1136967	MaxBin2	FALSE	100	100.2
MGYG000002448	0.00485583	cov_pr	multi-sample-all	megahit	ERR1136967	MaxBin2	FALSE	100	100.2
MGYG000002448	0.0315867	cov_rc	multi-sample-all	megahit	ERR1136967	MaxBin2	FALSE	100	100.2
MGYG000002448	0.00841762	cov_fs	multi-sample-all	megahit	ERR1136967	MaxBin2	FALSE	100	100.2
MGYG000002517	0.00446609	cov_pr	multi-sample-all	megahit	ERR1136967	MaxBin2	FALSE	53.12	12.29
MGYG000002517	0.00172767	cov_rc	multi-sample-all	megahit	ERR1136967	MaxBin2	FALSE	53.12	12.29
MGYG000002517	0.00249151	cov_fs	multi-sample-all	megahit	ERR1136967	MaxBin2	FALSE	53.12	12.29
MGYG000004869	0.00135518	cov_pr	multi-sample-all	megahit	ERR1136967	MaxBin2	FALSE	79.7	20.1
MGYG000004869	0.00131133	cov_rc	multi-sample-all	megahit	ERR1136967	MaxBin2	FALSE	79.7	20.1
MGYG000004869	0.00133289	cov_fs	multi-sample-all	megahit	ERR1136967	MaxBin2	FALSE	79.7	20.1
MGYG000004961	0.000431822	cov_pr	multi-sample-all	megahit	ERR1136967	MaxBin2	FALSE	100	100.2
MGYG000004961	0.00326135	cov_rc	multi-sample-all	megahit	ERR1136967	MaxBin2	FALSE	100	100.2
MGYG000004961	0.000762662	cov_fs	multi-sample-all	megahit	ERR1136967	MaxBin2	FALSE	100	100.2
MGYG000006567	0.0101472	cov_pr	multi-sample-all	megahit	ERR1136967	MaxBin2	FALSE	35.38	5.76
MGYG000006567	0.00370534	cov_rc	multi-sample-all	megahit	ERR1136967	MaxBin2	FALSE	35.38	5.76
MGYG000006567	0.00542844	cov_fs	multi-sample-all	megahit	ERR1136967	MaxBin2	FALSE	35.38	5.76
MGYG000009296	0.33107	cov_pr	multi-sample-all	megahit	ERR1136967	MaxBin2	FALSE	73.6	22.66
MGYG000009296	0.282258	cov_rc	multi-sample-all	megahit	ERR1136967	MaxBin2	FALSE	73.6	22.66
MGYG000009296	0.304722	cov_fs	multi-sample-all	megahit	ERR1136967	MaxBin2	FALSE	73.6	22.66
MGYG000022226	0.00188723	cov_pr	multi-sample-all	megahit	ERR1136967	MaxBin2	FALSE	79.7	20.1
MGYG000022226	0.0026114	cov_rc	multi-sample-all	megahit	ERR1136967	MaxBin2	FALSE	79.7	20.1
MGYG000022226	0.00219103	cov_fs	multi-sample-all	megahit	ERR1136967	MaxBin2	FALSE	79.7	20.1
MGYG000024725	0.973976	cov_pr	multi-sample-all	megahit	ERR1136967	MaxBin2	FALSE	38.78	0.76
MGYG000024725	0.298612	cov_rc	multi-sample-all	megahit	ERR1136967	MaxBin2	FALSE	38.78	0.76
MGYG000024725	0.457085	cov_fs	multi-sample-all	megahit	ERR1136967	MaxBin2	FALSE	38.78	0.76
MGYG000037223	0.00244149	cov_pr	multi-sample-all	megahit	ERR1136967	MaxBin2	FALSE	61.22	10.83
MGYG000037223	0.00153842	cov_rc	multi-sample-all	megahit	ERR1136967	MaxBin2	FALSE	61.22	10.83
MGYG000037223	0.0018875	cov_fs	multi-sample-all	megahit	ERR1136967	MaxBin2	FALSE	61.22	10.83
MGYG000039384	0.00225331	cov_pr	multi-sample-all	megahit	ERR1136967	MaxBin2	FALSE	88	53.75
MGYG000039384	0.00624344	cov_rc	multi-sample-all	megahit	ERR1136967	MaxBin2	FALSE	88	53.75
MGYG000039384	0.00331148	cov_fs	multi-sample-all	megahit	ERR1136967	MaxBin2	FALSE	88	53.75
MGYG000043751	0.00292279	cov_pr	multi-sample-all	megahit	ERR1136967	MaxBin2	FALSE	61.7	21.3
MGYG000043751	0.00298731	cov_rc	multi-sample-all	megahit	ERR1136967	MaxBin2	FALSE	61.7	21.3
MGYG000043751	0.0029547	cov_fs	multi-sample-all	megahit	ERR1136967	MaxBin2	FALSE	61.7	21.3
MGYG000044506	0.000612613	cov_pr	multi-sample-all	megahit	ERR1136967	MaxBin2	FALSE	79.7	20.1
MGYG000044506	0.000601766	cov_rc	multi-sample-all	megahit	ERR1136967	MaxBin2	FALSE	79.7	20.1
MGYG000044506	0.000607141	cov_fs	multi-sample-all	megahit	ERR1136967	MaxBin2	FALSE	79.7	20.1
MGYG000067000	0.00244149	cov_pr	multi-sample-all	megahit	ERR1136967	MaxBin2	FALSE	61.22	10.83
MGYG000067000	0.0007747	cov_rc	multi-sample-all	megahit	ERR1136967	MaxBin2	FALSE	61.22	10.83
MGYG000067000	0.00117619	cov_fs	multi-sample-all	megahit	ERR1136967	MaxBin2	FALSE	61.22	10.83
MGYG000068266	0.00138581	cov_pr	multi-sample-all	megahit	ERR1136967	MaxBin2	FALSE	79.7	20.1
MGYG000068266	0.00181	cov_rc	multi-sample-all	megahit	ERR1136967	MaxBin2	FALSE	79.7	20.1
MGYG000068266	0.00156976	cov_fs	multi-sample-all	megahit	ERR1136967	MaxBin2	FALSE	79.7	20.1
MGYG000083705	0.00436205	cov_pr	multi-sample-all	megahit	ERR1136967	MaxBin2	FALSE	88	53.75
MGYG000083705	0.00591029	cov_rc	multi-sample-all	megahit	ERR1136967	MaxBin2	FALSE	88	53.75
MGYG000083705	0.0050195	cov_fs	multi-sample-all	megahit	ERR1136967	MaxBin2	FALSE	88	53.75
MGYG000085301	0.000653089	cov_pr	multi-sample-all	megahit	ERR1136967	MaxBin2	FALSE	100	100.2
MGYG000085301	0.0017766	cov_rc	multi-sample-all	megahit	ERR1136967	MaxBin2	FALSE	100	100.2
MGYG000085301	0.000955083	cov_fs	multi-sample-all	megahit	ERR1136967	MaxBin2	FALSE	100	100.2
MGYG000089766	0.412684	cov_pr	multi-sample-all	megahit	ERR1136967	MaxBin2	FALSE	73.6	22.66
MGYG000089766	0.355119	cov_rc	multi-sample-all	megahit	ERR1136967	MaxBin2	FALSE	73.6	22.66
MGYG000089766	0.381744	cov_fs	multi-sample-all	megahit	ERR1136967	MaxBin2	FALSE	73.6	22.66
MGYG000102075	0.0429227	cov_pr	multi-sample-all	megahit	ERR1136967	MaxBin2	FALSE	100	100.2
MGYG000102075	0.192888	cov_rc	multi-sample-all	megahit	ERR1136967	MaxBin2	FALSE	100	100.2
MGYG000102075	0.0702196	cov_fs	multi-sample-all	megahit	ERR1136967	MaxBin2	FALSE	100	100.2
MGYG000114411	0.0044668	cov_pr	multi-sample-all	megahit	ERR1136967	MaxBin2	FALSE	53.12	12.29
MGYG000114411	0.0018804	cov_rc	multi-sample-all	megahit	ERR1136967	MaxBin2	FALSE	53.12	12.29
MGYG000114411	0.00264663	cov_fs	multi-sample-all	megahit	ERR1136967	MaxBin2	FALSE	53.12	12.29
MGYG000126333	0.0226938	cov_pr	multi-sample-all	megahit	ERR1136967	MaxBin2	FALSE	100	100.2
MGYG000126333	0.108656	cov_rc	multi-sample-all	megahit	ERR1136967	MaxBin2	FALSE	100	100.2
MGYG000126333	0.0375459	cov_fs	multi-sample-all	megahit	ERR1136967	MaxBin2	FALSE	100	100.2
MGYG000137747	0.000402948	cov_pr	multi-sample-all	megahit	ERR1136967	MaxBin2	FALSE	79.7	20.1
MGYG000137747	0.000621663	cov_rc	multi-sample-all	megahit	ERR1136967	MaxBin2	FALSE	79.7	20.1
MGYG000137747	0.000488962	cov_fs	multi-sample-all	megahit	ERR1136967	MaxBin2	FALSE	79.7	20.1
MGYG000140332	0.00417348	cov_pr	multi-sample-all	megahit	ERR1136967	MaxBin2	FALSE	100	100.2
MGYG000140332	0.0214926	cov_rc	multi-sample-all	megahit	ERR1136967	MaxBin2	FALSE	100	100.2
MGYG000140332	0.00698969	cov_fs	multi-sample-all	megahit	ERR1136967	MaxBin2	FALSE	100	100.2
MGYG000144473	0.107832	cov_pr	multi-sample-all	megahit	ERR1136967	MaxBin2	FALSE	37.9	2.91
MGYG000144473	0.0795656	cov_rc	multi-sample-all	megahit	ERR1136967	MaxBin2	FALSE	37.9	2.91
MGYG000144473	0.0915672	cov_fs	multi-sample-all	megahit	ERR1136967	MaxBin2	FALSE	37.9	2.91
MGYG000146940	0.259447	cov_pr	multi-sample-all	megahit	ERR1136967	MaxBin2	FALSE	88	53.75
MGYG000146940	0.316192	cov_rc	multi-sample-all	megahit	ERR1136967	MaxBin2	FALSE	88	53.75
MGYG000146940	0.285023	cov_fs	multi-sample-all	megahit	ERR1136967	MaxBin2	FALSE	88	53.75
MGYG000148078	0.00285567	cov_pr	multi-sample-all	megahit	ERR1136967	MaxBin2	FALSE	88	53.75
MGYG000148078	0.00536935	cov_rc	multi-sample-all	megahit	ERR1136967	MaxBin2	FALSE	88	53.75
MGYG000148078	0.0037284	cov_fs	multi-sample-all	megahit	ERR1136967	MaxBin2	FALSE	88	53.75
MGYG000174066	0.000400332	cov_pr	multi-sample-all	megahit	ERR1136967	MaxBin2	FALSE	100	100.2
MGYG000174066	0.0016891	cov_rc	multi-sample-all	megahit	ERR1136967	MaxBin2	FALSE	100	100.2
MGYG000174066	0.000647258	cov_fs	multi-sample-all	megahit	ERR1136967	MaxBin2	FALSE	100	100.2
MGYG000182612	7.70633e-05	cov_pr	multi-sample-all	megahit	ERR1136967	MaxBin2	FALSE	100	100.2
MGYG000182612	0.000208439	cov_rc	multi-sample-all	megahit	ERR1136967	MaxBin2	FALSE	100	100.2
MGYG000182612	0.000112524	cov_fs	multi-sample-all	megahit	ERR1136967	MaxBin2	FALSE	100	100.2
MGYG000192571	0.135657	cov_pr	multi-sample-all	megahit	ERR1136967	MaxBin2	FALSE	100	100.2
MGYG000192571	0.333716	cov_rc	multi-sample-all	megahit	ERR1136967	MaxBin2	FALSE	100	100.2
MGYG000192571	0.1929	cov_fs	multi-sample-all	megahit	ERR1136967	MaxBin2	FALSE	100	100.2
MGYG000196602	0.00950976	cov_pr	multi-sample-all	megahit	ERR1136967	MaxBin2	FALSE	100	100.2
MGYG000196602	0.0307134	cov_rc	multi-sample-all	megahit	ERR1136967	MaxBin2	FALSE	100	100.2
MGYG000196602	0.0145228	cov_fs	multi-sample-all	megahit	ERR1136967	MaxBin2	FALSE	100	100.2
MGYG000197342	0.497409	cov_pr	multi-sample-all	megahit	ERR1136967	MaxBin2	FALSE	49.94	6.84
MGYG000197342	0.196147	cov_rc	multi-sample-all	megahit	ERR1136967	MaxBin2	FALSE	49.94	6.84
MGYG000197342	0.281348	cov_fs	multi-sample-all	megahit	ERR1136967	MaxBin2	FALSE	49.94	6.84
MGYG000198844	0.00111097	cov_pr	multi-sample-all	megahit	ERR1136967	MaxBin2	FALSE	78.56	26.27
MGYG000198844	0.00181525	cov_rc	multi-sample-all	megahit	ERR1136967	MaxBin2	FALSE	78.56	26.27
MGYG000198844	0.00137835	cov_fs	multi-sample-all	megahit	ERR1136967	MaxBin2	FALSE	78.56	26.27
MGYG000225022	0.309726	cov_pr	multi-sample-all	megahit	ERR1136967	MaxBin2	FALSE	79.7	20.1
MGYG000225022	0.226908	cov_rc	multi-sample-all	megahit	ERR1136967	MaxBin2	FALSE	79.7	20.1
MGYG000225022	0.261926	cov_fs	multi-sample-all	megahit	ERR1136967	MaxBin2	FALSE	79.7	20.1
MGYG000231981	0.00106246	cov_pr	multi-sample-all	megahit	ERR1136967	MaxBin2	FALSE	88	53.75
MGYG000231981	0.00188951	cov_rc	multi-sample-all	megahit	ERR1136967	MaxBin2	FALSE	88	53.75
MGYG000231981	0.00136013	cov_fs	multi-sample-all	megahit	ERR1136967	MaxBin2	FALSE	88	53.75
MGYG000234118	0.00156724	cov_pr	multi-sample-all	megahit	ERR1136967	MaxBin2	FALSE	37.9	2.91
MGYG000234118	0.000963902	cov_rc	multi-sample-all	megahit	ERR1136967	MaxBin2	FALSE	37.9	2.91
MGYG000234118	0.00119366	cov_fs	multi-sample-all	megahit	ERR1136967	MaxBin2	FALSE	37.9	2.91
MGYG000245326	0.728676	cov_pr	multi-sample-all	megahit	ERR1136967	MaxBin2	FALSE	77.5	15.88
MGYG000245326	0.424915	cov_rc	multi-sample-all	megahit	ERR1136967	MaxBin2	FALSE	77.5	15.88
MGYG000245326	0.536802	cov_fs	multi-sample-all	megahit	ERR1136967	MaxBin2	FALSE	77.5	15.88
MGYG000253512	0.318574	cov_pr	multi-sample-all	megahit	ERR1136967	MaxBin2	FALSE	78.56	26.27
MGYG000253512	0.237452	cov_rc	multi-sample-all	megahit	ERR1136967	MaxBin2	FALSE	78.56	26.27
MGYG000253512	0.272096	cov_fs	multi-sample-all	megahit	ERR1136967	MaxBin2	FALSE	78.56	26.27
MGYG000279592	0.00244149	cov_pr	multi-sample-all	megahit	ERR1136967	MaxBin2	FALSE	61.22	10.83
MGYG000279592	0.00066591	cov_rc	multi-sample-all	megahit	ERR1136967	MaxBin2	FALSE	61.22	10.83
MGYG000279592	0.00104641	cov_fs	multi-sample-all	megahit	ERR1136967	MaxBin2	FALSE	61.22	10.83
MGYG000000045	0.00217309	cov_pr	single-sample	megahit	ERR1137034	MaxBin2	FALSE	36.56	5.18
MGYG000000045	0.00231878	cov_rc	single-sample	megahit	ERR1137034	MaxBin2	FALSE	36.56	5.18
MGYG000000045	0.00224357	cov_fs	single-sample	megahit	ERR1137034	MaxBin2	FALSE	36.56	5.18
MGYG000000084	0.000361159	cov_pr	single-sample	megahit	ERR1137034	MaxBin2	FALSE	36.56	5.18
MGYG000000084	0.000350569	cov_rc	single-sample	megahit	ERR1137034	MaxBin2	FALSE	36.56	5.18
MGYG000000084	0.000355785	cov_fs	single-sample	megahit	ERR1137034	MaxBin2	FALSE	36.56	5.18
MGYG000000144	0.335496	cov_pr	single-sample	megahit	ERR1137034	MaxBin2	FALSE	58.5	14.32
MGYG000000144	0.270406	cov_rc	single-sample	megahit	ERR1137034	MaxBin2	FALSE	58.5	14.32
MGYG000000144	0.299455	cov_fs	single-sample	megahit	ERR1137034	MaxBin2	FALSE	58.5	14.32
MGYG000000187	0.00494499	cov_pr	single-sample	megahit	ERR1137034	MaxBin2	FALSE	36.56	5.18
MGYG000000187	0.00517065	cov_rc	single-sample	megahit	ERR1137034	MaxBin2	FALSE	36.56	5.18
MGYG000000187	0.0050553	cov_fs	single-sample	megahit	ERR1137034	MaxBin2	FALSE	36.56	5.18
MGYG000000194	0.00154852	cov_pr	single-sample	megahit	ERR1137034	MaxBin2	FALSE	36.56	5.18
MGYG000000194	0.00125807	cov_rc	single-sample	megahit	ERR1137034	MaxBin2	FALSE	36.56	5.18
MGYG000000194	0.00138826	cov_fs	single-sample	megahit	ERR1137034	MaxBin2	FALSE	36.56	5.18
MGYG000000259	0.00207299	cov_pr	single-sample	megahit	ERR1137034	MaxBin2	FALSE	36.56	5.18
MGYG000000259	0.00186847	cov_rc	single-sample	megahit	ERR1137034	MaxBin2	FALSE	36.56	5.18
MGYG000000259	0.00196542	cov_fs	single-sample	megahit	ERR1137034	MaxBin2	FALSE	36.56	5.18
MGYG000000278	0.00218716	cov_pr	single-sample	megahit	ERR1137034	MaxBin2	FALSE	36.56	5.18
MGYG000000278	0.00146316	cov_rc	single-sample	megahit	ERR1137034	MaxBin2	FALSE	36.56	5.18
MGYG000000278	0.00175336	cov_fs	single-sample	megahit	ERR1137034	MaxBin2	FALSE	36.56	5.18
MGYG000001310	0.0017082	cov_pr	single-sample	megahit	ERR1137034	MaxBin2	FALSE	36.56	5.18
MGYG000001310	0.00182811	cov_rc	single-sample	megahit	ERR1137034	MaxBin2	FALSE	36.56	5.18
MGYG000001310	0.00176612	cov_fs	single-sample	megahit	ERR1137034	MaxBin2	FALSE	36.56	5.18
MGYG000001415	0.0105213	cov_pr	single-sample	megahit	ERR1137034	MaxBin2	FALSE	68.4	19.25
MGYG000001415	0.0116422	cov_rc	single-sample	megahit	ERR1137034	MaxBin2	FALSE	68.4	19.25
MGYG000001415	0.0110534	cov_fs	single-sample	megahit	ERR1137034	MaxBin2	FALSE	68.4	19.25
MGYG000002279	0.001317	cov_pr	single-sample	megahit	ERR1137034	MaxBin2	FALSE	68.4	19.25
MGYG000002279	0.001482	cov_rc	single-sample	megahit	ERR1137034	MaxBin2	FALSE	68.4	19.25
MGYG000002279	0.00139463	cov_fs	single-sample	megahit	ERR1137034	MaxBin2	FALSE	68.4	19.25
MGYG000002517	0.00641479	cov_pr	single-sample	megahit	ERR1137034	MaxBin2	FALSE	68.4	19.25
MGYG000002517	0.00625062	cov_rc	single-sample	megahit	ERR1137034	MaxBin2	FALSE	68.4	19.25
MGYG000002517	0.00633164	cov_fs	single-sample	megahit	ERR1137034	MaxBin2	FALSE	68.4	19.25
MGYG000002545	0.00335604	cov_pr	single-sample	megahit	ERR1137034	MaxBin2	FALSE	68.4	19.25
MGYG000002545	0.00415578	cov_rc	single-sample	megahit	ERR1137034	MaxBin2	FALSE	68.4	19.25
MGYG000002545	0.00371333	cov_fs	single-sample	megahit	ERR1137034	MaxBin2	FALSE	68.4	19.25
MGYG000004658	0.000428593	cov_pr	single-sample	megahit	ERR1137034	MaxBin2	FALSE	58.5	14.32
MGYG000004658	0.000440816	cov_rc	single-sample	megahit	ERR1137034	MaxBin2	FALSE	58.5	14.32
MGYG000004658	0.000434619	cov_fs	single-sample	megahit	ERR1137034	MaxBin2	FALSE	58.5	14.32
MGYG000006261	0.00313138	cov_pr	single-sample	megahit	ERR1137034	MaxBin2	FALSE	36.56	5.18
MGYG000006261	0.00267062	cov_rc	single-sample	megahit	ERR1137034	MaxBin2	FALSE	36.56	5.18
MGYG000006261	0.00288271	cov_fs	single-sample	megahit	ERR1137034	MaxBin2	FALSE	36.56	5.18
MGYG000006762	0.00578406	cov_pr	single-sample	megahit	ERR1137034	MaxBin2	FALSE	36.56	5.18
MGYG000006762	0.00465014	cov_rc	single-sample	megahit	ERR1137034	MaxBin2	FALSE	36.56	5.18
MGYG000006762	0.00515549	cov_fs	single-sample	megahit	ERR1137034	MaxBin2	FALSE	36.56	5.18
MGYG000010587	0.000427813	cov_pr	single-sample	megahit	ERR1137034	MaxBin2	FALSE	75.8	19.14
MGYG000010587	0.000431655	cov_rc	single-sample	megahit	ERR1137034	MaxBin2	FALSE	75.8	19.14
MGYG000010587	0.000429725	cov_fs	single-sample	megahit	ERR1137034	MaxBin2	FALSE	75.8	19.14
MGYG000022300	0.00977365	cov_pr	single-sample	megahit	ERR1137034	MaxBin2	FALSE	72.56	16.19
MGYG000022300	0.00626921	cov_rc	single-sample	megahit	ERR1137034	MaxBin2	FALSE	72.56	16.19
MGYG000022300	0.00763867	cov_fs	single-sample	megahit	ERR1137034	MaxBin2	FALSE	72.56	16.19
MGYG000038731	0.00281067	cov_pr	single-sample	megahit	ERR1137034	MaxBin2	FALSE	72.56	16.19
MGYG000038731	0.00168705	cov_rc	single-sample	megahit	ERR1137034	MaxBin2	FALSE	72.56	16.19
MGYG000038731	0.00210851	cov_fs	single-sample	megahit	ERR1137034	MaxBin2	FALSE	72.56	16.19
MGYG000045757	0.00247896	cov_pr	single-sample	megahit	ERR1137034	MaxBin2	FALSE	36.56	5.18
MGYG000045757	0.00176113	cov_rc	single-sample	megahit	ERR1137034	MaxBin2	FALSE	36.56	5.18
MGYG000045757	0.00205928	cov_fs	single-sample	megahit	ERR1137034	MaxBin2	FALSE	36.56	5.18
MGYG000049780	0.00347761	cov_pr	single-sample	megahit	ERR1137034	MaxBin2	FALSE	36.56	5.18
MGYG000049780	0.00397634	cov_rc	single-sample	megahit	ERR1137034	MaxBin2	FALSE	36.56	5.18
MGYG000049780	0.00371029	cov_fs	single-sample	megahit	ERR1137034	MaxBin2	FALSE	36.56	5.18
MGYG000055687	0.932935	cov_pr	single-sample	megahit	ERR1137034	MaxBin2	FALSE	99.94	6.15
MGYG000055687	0.557087	cov_rc	single-sample	megahit	ERR1137034	MaxBin2	FALSE	99.94	6.15
MGYG000055687	0.697608	cov_fs	single-sample	megahit	ERR1137034	MaxBin2	FALSE	99.94	6.15
MGYG000065089	0.00290664	cov_pr	single-sample	megahit	ERR1137034	MaxBin2	FALSE	36.56	5.18
MGYG000065089	0.00254042	cov_rc	single-sample	megahit	ERR1137034	MaxBin2	FALSE	36.56	5.18
MGYG000065089	0.00271122	cov_fs	single-sample	megahit	ERR1137034	MaxBin2	FALSE	36.56	5.18
MGYG000077212	0.000348606	cov_pr	single-sample	megahit	ERR1137034	MaxBin2	FALSE	36.56	5.18
MGYG000077212	0.000345665	cov_rc	single-sample	megahit	ERR1137034	MaxBin2	FALSE	36.56	5.18
MGYG000077212	0.000347129	cov_fs	single-sample	megahit	ERR1137034	MaxBin2	FALSE	36.56	5.18
MGYG000084266	0.0991581	cov_pr	single-sample	megahit	ERR1137034	MaxBin2	FALSE	75.8	19.14
MGYG000084266	0.0531172	cov_rc	single-sample	megahit	ERR1137034	MaxBin2	FALSE	75.8	19.14
MGYG000084266	0.0691773	cov_fs	single-sample	megahit	ERR1137034	MaxBin2	FALSE	75.8	19.14
MGYG000087552	0.237899	cov_pr	single-sample	megahit	ERR1137034	MaxBin2	FALSE	68.4	19.25
MGYG000087552	0.221794	cov_rc	single-sample	megahit	ERR1137034	MaxBin2	FALSE	68.4	19.25
MGYG000087552	0.229564	cov_fs	single-sample	megahit	ERR1137034	MaxBin2	FALSE	68.4	19.25
MGYG000089024	0.030611	cov_pr	single-sample	megahit	ERR1137034	MaxBin2	FALSE	68.4	19.25
MGYG000089024	0.0226457	cov_rc	single-sample	megahit	ERR1137034	MaxBin2	FALSE	68.4	19.25
MGYG000089024	0.0260327	cov_fs	single-sample	megahit	ERR1137034	MaxBin2	FALSE	68.4	19.25
MGYG000117935	0.035064	cov_pr	single-sample	megahit	ERR1137034	MaxBin2	FALSE	36.56	5.18
MGYG000117935	0.030242	cov_rc	single-sample	megahit	ERR1137034	MaxBin2	FALSE	36.56	5.18
MGYG000117935	0.032475	cov_fs	single-sample	megahit	ERR1137034	MaxBin2	FALSE	36.56	5.18
MGYG000130749	0.00391082	cov_pr	single-sample	megahit	ERR1137034	MaxBin2	FALSE	68.4	19.25
MGYG000130749	0.00440009	cov_rc	single-sample	megahit	ERR1137034	MaxBin2	FALSE	68.4	19.25
MGYG000130749	0.00414105	cov_fs	single-sample	megahit	ERR1137034	MaxBin2	FALSE	68.4	19.25
MGYG000139673	0.0066813	cov_pr	single-sample	megahit	ERR1137034	MaxBin2	FALSE	68.4	19.25
MGYG000139673	0.00529477	cov_rc	single-sample	megahit	ERR1137034	MaxBin2	FALSE	68.4	19.25
MGYG000139673	0.00590777	cov_fs	single-sample	megahit	ERR1137034	MaxBin2	FALSE	68.4	19.25
MGYG000144849	0.000955792	cov_pr	single-sample	megahit	ERR1137034	MaxBin2	FALSE	36.56	5.18
MGYG000144849	0.000824736	cov_rc	single-sample	megahit	ERR1137034	MaxBin2	FALSE	36.56	5.18
MGYG000144849	0.000885441	cov_fs	single-sample	megahit	ERR1137034	MaxBin2	FALSE	36.56	5.18
MGYG000150593	0.00052675	cov_pr	single-sample	megahit	ERR1137034	MaxBin2	FALSE	36.56	5.18
MGYG000150593	0.000525699	cov_rc	single-sample	megahit	ERR1137034	MaxBin2	FALSE	36.56	5.18
MGYG000150593	0.000526224	cov_fs	single-sample	megahit	ERR1137034	MaxBin2	FALSE	36.56	5.18
MGYG000166562	0.00166756	cov_pr	single-sample	megahit	ERR1137034	MaxBin2	FALSE	36.56	5.18
MGYG000166562	0.00130582	cov_rc	single-sample	megahit	ERR1137034	MaxBin2	FALSE	36.56	5.18
MGYG000166562	0.00146469	cov_fs	single-sample	megahit	ERR1137034	MaxBin2	FALSE	36.56	5.18
MGYG000174458	0.000897054	cov_pr	single-sample	megahit	ERR1137034	MaxBin2	FALSE	36.56	5.18
MGYG000174458	0.000588907	cov_rc	single-sample	megahit	ERR1137034	MaxBin2	FALSE	36.56	5.18
MGYG000174458	0.00071103	cov_fs	single-sample	megahit	ERR1137034	MaxBin2	FALSE	36.56	5.18
MGYG000178386	0.00211371	cov_pr	single-sample	megahit	ERR1137034	MaxBin2	FALSE	68.4	19.25
MGYG000178386	0.00330712	cov_rc	single-sample	megahit	ERR1137034	MaxBin2	FALSE	68.4	19.25
MGYG000178386	0.00257905	cov_fs	single-sample	megahit	ERR1137034	MaxBin2	FALSE	68.4	19.25
MGYG000179621	0.00132727	cov_pr	single-sample	megahit	ERR1137034	MaxBin2	FALSE	75.8	19.14
MGYG000179621	0.0016576	cov_rc	single-sample	megahit	ERR1137034	MaxBin2	FALSE	75.8	19.14
MGYG000179621	0.00147415	cov_fs	single-sample	megahit	ERR1137034	MaxBin2	FALSE	75.8	19.14
MGYG000193583	0.00208645	cov_pr	single-sample	megahit	ERR1137034	MaxBin2	FALSE	36.56	5.18
MGYG000193583	0.00152363	cov_rc	single-sample	megahit	ERR1137034	MaxBin2	FALSE	36.56	5.18
MGYG000193583	0.00176116	cov_fs	single-sample	megahit	ERR1137034	MaxBin2	FALSE	36.56	5.18
MGYG000211935	0.00289041	cov_pr	single-sample	megahit	ERR1137034	MaxBin2	FALSE	36.56	5.18
MGYG000211935	0.00263203	cov_rc	single-sample	megahit	ERR1137034	MaxBin2	FALSE	36.56	5.18
MGYG000211935	0.00275517	cov_fs	single-sample	megahit	ERR1137034	MaxBin2	FALSE	36.56	5.18
MGYG000222170	0.00190474	cov_pr	single-sample	megahit	ERR1137034	MaxBin2	FALSE	36.56	5.18
MGYG000222170	0.00157487	cov_rc	single-sample	megahit	ERR1137034	MaxBin2	FALSE	36.56	5.18
MGYG000222170	0.00172417	cov_fs	single-sample	megahit	ERR1137034	MaxBin2	FALSE	36.56	5.18
MGYG000229660	0.00474258	cov_pr	single-sample	megahit	ERR1137034	MaxBin2	FALSE	36.56	5.18
MGYG000229660	0.00377275	cov_rc	single-sample	megahit	ERR1137034	MaxBin2	FALSE	36.56	5.18
MGYG000229660	0.00420244	cov_fs	single-sample	megahit	ERR1137034	MaxBin2	FALSE	36.56	5.18
MGYG000236789	0.100226	cov_pr	single-sample	megahit	ERR1137034	MaxBin2	FALSE	36.56	5.18
MGYG000236789	0.0449304	cov_rc	single-sample	megahit	ERR1137034	MaxBin2	FALSE	36.56	5.18
MGYG000236789	0.062046	cov_fs	single-sample	megahit	ERR1137034	MaxBin2	FALSE	36.56	5.18
MGYG000247510	0.00600427	cov_pr	single-sample	megahit	ERR1137034	MaxBin2	FALSE	36.56	5.18
MGYG000247510	0.0044851	cov_rc	single-sample	megahit	ERR1137034	MaxBin2	FALSE	36.56	5.18
MGYG000247510	0.00513467	cov_fs	single-sample	megahit	ERR1137034	MaxBin2	FALSE	36.56	5.18
MGYG000254876	0.00399308	cov_pr	single-sample	megahit	ERR1137034	MaxBin2	FALSE	36.56	5.18
MGYG000254876	0.00266455	cov_rc	single-sample	megahit	ERR1137034	MaxBin2	FALSE	36.56	5.18
MGYG000254876	0.00319626	cov_fs	single-sample	megahit	ERR1137034	MaxBin2	FALSE	36.56	5.18
MGYG000257702	0.0019804	cov_pr	single-sample	megahit	ERR1137034	MaxBin2	FALSE	36.56	5.18
MGYG000257702	0.00159026	cov_rc	single-sample	megahit	ERR1137034	MaxBin2	FALSE	36.56	5.18
MGYG000257702	0.00176402	cov_fs	single-sample	megahit	ERR1137034	MaxBin2	FALSE	36.56	5.18
MGYG000258912	0.000559566	cov_pr	single-sample	megahit	ERR1137034	MaxBin2	FALSE	36.56	5.18
MGYG000258912	0.000568732	cov_rc	single-sample	megahit	ERR1137034	MaxBin2	FALSE	36.56	5.18
MGYG000258912	0.000564112	cov_fs	single-sample	megahit	ERR1137034	MaxBin2	FALSE	36.56	5.18
MGYG000271767	0.00155444	cov_pr	single-sample	megahit	ERR1137034	MaxBin2	FALSE	36.56	5.18
MGYG000271767	0.00128113	cov_rc	single-sample	megahit	ERR1137034	MaxBin2	FALSE	36.56	5.18
MGYG000271767	0.00140462	cov_fs	single-sample	megahit	ERR1137034	MaxBin2	FALSE	36.56	5.18
MGYG000279083	0.000797249	cov_pr	single-sample	megahit	ERR1137034	MaxBin2	FALSE	72.56	16.19
MGYG000279083	0.000491799	cov_rc	single-sample	megahit	ERR1137034	MaxBin2	FALSE	72.56	16.19
MGYG000279083	0.000608335	cov_fs	single-sample	megahit	ERR1137034	MaxBin2	FALSE	72.56	16.19
MGYG000000022	0.541046	cov_pr	multi-sample-all	megahit	ERR1136915	MaxBin2	FALSE	36.7	4.22
MGYG000000022	0.199794	cov_rc	multi-sample-all	megahit	ERR1136915	MaxBin2	FALSE	36.7	4.22
MGYG000000022	0.291824	cov_fs	multi-sample-all	megahit	ERR1136915	MaxBin2	FALSE	36.7	4.22
MGYG000000033	0.00049189	cov_pr	multi-sample-all	megahit	ERR1136915	MaxBin2	FALSE	71.2	10.44
MGYG000000033	0.000488592	cov_rc	multi-sample-all	megahit	ERR1136915	MaxBin2	FALSE	71.2	10.44
MGYG000000033	0.000490236	cov_fs	multi-sample-all	megahit	ERR1136915	MaxBin2	FALSE	71.2	10.44
MGYG000000034	9.00148e-05	cov_pr	multi-sample-all	megahit	ERR1136915	MaxBin2	FALSE	100	104.5
MGYG000000034	0.000476985	cov_rc	multi-sample-all	megahit	ERR1136915	MaxBin2	FALSE	100	104.5
MGYG000000034	0.000151449	cov_fs	multi-sample-all	megahit	ERR1136915	MaxBin2	FALSE	100	104.5
MGYG000000040	0.00416138	cov_pr	multi-sample-all	megahit	ERR1136915	MaxBin2	FALSE	56.44	18.19
MGYG000000040	0.0028767	cov_rc	multi-sample-all	megahit	ERR1136915	MaxBin2	FALSE	56.44	18.19
MGYG000000040	0.00340179	cov_fs	multi-sample-all	megahit	ERR1136915	MaxBin2	FALSE	56.44	18.19
MGYG000000041	0.485579	cov_pr	multi-sample-all	megahit	ERR1136915	MaxBin2	FALSE	59.06	12.41
MGYG000000041	0.178653	cov_rc	multi-sample-all	megahit	ERR1136915	MaxBin2	FALSE	59.06	12.41
MGYG000000041	0.261205	cov_fs	multi-sample-all	megahit	ERR1136915	MaxBin2	FALSE	59.06	12.41
MGYG000000050	0.0190069	cov_pr	multi-sample-all	megahit	ERR1136915	MaxBin2	FALSE	75.44	22.23
MGYG000000050	0.0147883	cov_rc	multi-sample-all	megahit	ERR1136915	MaxBin2	FALSE	75.44	22.23
MGYG000000050	0.0166343	cov_fs	multi-sample-all	megahit	ERR1136915	MaxBin2	FALSE	75.44	22.23
MGYG000000051	0.00584941	cov_pr	multi-sample-all	megahit	ERR1136915	MaxBin2	FALSE	71.2	10.44
MGYG000000051	0.00487658	cov_rc	multi-sample-all	megahit	ERR1136915	MaxBin2	FALSE	71.2	10.44
MGYG000000051	0.00531888	cov_fs	multi-sample-all	megahit	ERR1136915	MaxBin2	FALSE	71.2	10.44
MGYG000000068	0.000183042	cov_pr	multi-sample-all	megahit	ERR1136915	MaxBin2	FALSE	100	104.5
MGYG000000068	0.000891606	cov_rc	multi-sample-all	megahit	ERR1136915	MaxBin2	FALSE	100	104.5
MGYG000000068	0.00030373	cov_fs	multi-sample-all	megahit	ERR1136915	MaxBin2	FALSE	100	104.5
MGYG000000077	0.00118949	cov_pr	multi-sample-all	megahit	ERR1136915	MaxBin2	FALSE	100	104.5
MGYG000000077	0.00544603	cov_rc	multi-sample-all	megahit	ERR1136915	MaxBin2	FALSE	100	104.5
MGYG000000077	0.00195252	cov_fs	multi-sample-all	megahit	ERR1136915	MaxBin2	FALSE	100	104.5
MGYG000000084	0.177108	cov_pr	multi-sample-all	megahit	ERR1136915	MaxBin2	FALSE	71.2	10.44
MGYG000000084	0.175416	cov_rc	multi-sample-all	megahit	ERR1136915	MaxBin2	FALSE	71.2	10.44
MGYG000000084	0.176258	cov_fs	multi-sample-all	megahit	ERR1136915	MaxBin2	FALSE	71.2	10.44
MGYG000000137	0.00227886	cov_pr	multi-sample-all	megahit	ERR1136915	MaxBin2	FALSE	90.6	56.47
MGYG000000137	0.00279198	cov_rc	multi-sample-all	megahit	ERR1136915	MaxBin2	FALSE	90.6	56.47
MGYG000000137	0.00250946	cov_fs	multi-sample-all	megahit	ERR1136915	MaxBin2	FALSE	90.6	56.47
MGYG000000153	0.0144152	cov_pr	multi-sample-all	megahit	ERR1136915	MaxBin2	FALSE	100	104.5
MGYG000000153	0.0710896	cov_rc	multi-sample-all	megahit	ERR1136915	MaxBin2	FALSE	100	104.5
MGYG000000153	0.0239699	cov_fs	multi-sample-all	megahit	ERR1136915	MaxBin2	FALSE	100	104.5
MGYG000000170	0.00870588	cov_pr	multi-sample-all	megahit	ERR1136915	MaxBin2	FALSE	30.27	6.82
MGYG000000170	0.00242533	cov_rc	multi-sample-all	megahit	ERR1136915	MaxBin2	FALSE	30.27	6.82
MGYG000000170	0.00379378	cov_fs	multi-sample-all	megahit	ERR1136915	MaxBin2	FALSE	30.27	6.82
MGYG000000177	0.074979	cov_pr	multi-sample-all	megahit	ERR1136915	MaxBin2	FALSE	100	104.2
MGYG000000177	0.351013	cov_rc	multi-sample-all	megahit	ERR1136915	MaxBin2	FALSE	100	104.2
MGYG000000177	0.123564	cov_fs	multi-sample-all	megahit	ERR1136915	MaxBin2	FALSE	100	104.2
MGYG000000194	0.000569248	cov_pr	multi-sample-all	megahit	ERR1136915	MaxBin2	FALSE	100	104.2
MGYG000000194	0.00188822	cov_rc	multi-sample-all	megahit	ERR1136915	MaxBin2	FALSE	100	104.2
MGYG000000194	0.000874774	cov_fs	multi-sample-all	megahit	ERR1136915	MaxBin2	FALSE	100	104.2
MGYG000000216	0.00122756	cov_pr	multi-sample-all	megahit	ERR1136915	MaxBin2	FALSE	90.6	56.47
MGYG000000216	0.00169366	cov_rc	multi-sample-all	megahit	ERR1136915	MaxBin2	FALSE	90.6	56.47
MGYG000000216	0.00142343	cov_fs	multi-sample-all	megahit	ERR1136915	MaxBin2	FALSE	90.6	56.47
MGYG000000220	0.000914988	cov_pr	multi-sample-all	megahit	ERR1136915	MaxBin2	FALSE	83.2	37.72
MGYG000000220	0.00105937	cov_rc	multi-sample-all	megahit	ERR1136915	MaxBin2	FALSE	83.2	37.72
MGYG000000220	0.0009819	cov_fs	multi-sample-all	megahit	ERR1136915	MaxBin2	FALSE	83.2	37.72
MGYG000000242	0.0035518	cov_pr	multi-sample-all	megahit	ERR1136915	MaxBin2	FALSE	71.2	10.44
MGYG000000242	0.00276924	cov_rc	multi-sample-all	megahit	ERR1136915	MaxBin2	FALSE	71.2	10.44
MGYG000000242	0.00311208	cov_fs	multi-sample-all	megahit	ERR1136915	MaxBin2	FALSE	71.2	10.44
MGYG000000243	0.868143	cov_pr	multi-sample-all	megahit	ERR1136915	MaxBin2	FALSE	12.22	0.48
MGYG000000243	0.0981573	cov_rc	multi-sample-all	megahit	ERR1136915	MaxBin2	FALSE	12.22	0.48
MGYG000000243	0.176373	cov_fs	multi-sample-all	megahit	ERR1136915	MaxBin2	FALSE	12.22	0.48
MGYG000000250	0.0037805	cov_pr	multi-sample-all	megahit	ERR1136915	MaxBin2	FALSE	76.5	25.14
MGYG000000250	0.00505304	cov_rc	multi-sample-all	megahit	ERR1136915	MaxBin2	FALSE	76.5	25.14
MGYG000000250	0.00432511	cov_fs	multi-sample-all	megahit	ERR1136915	MaxBin2	FALSE	76.5	25.14
MGYG000000259	0.000510855	cov_pr	multi-sample-all	megahit	ERR1136915	MaxBin2	FALSE	90.6	56.47
MGYG000000259	0.000805258	cov_rc	multi-sample-all	megahit	ERR1136915	MaxBin2	FALSE	90.6	56.47
MGYG000000259	0.000625129	cov_fs	multi-sample-all	megahit	ERR1136915	MaxBin2	FALSE	90.6	56.47
MGYG000000265	0.0010684	cov_pr	multi-sample-all	megahit	ERR1136915	MaxBin2	FALSE	37.94	6.45
MGYG000000265	0.00027943	cov_rc	multi-sample-all	megahit	ERR1136915	MaxBin2	FALSE	37.94	6.45
MGYG000000265	0.000442998	cov_fs	multi-sample-all	megahit	ERR1136915	MaxBin2	FALSE	37.94	6.45
MGYG000001310	0.382915	cov_pr	multi-sample-all	megahit	ERR1136915	MaxBin2	FALSE	54.62	13.62
MGYG000001310	0.244798	cov_rc	multi-sample-all	megahit	ERR1136915	MaxBin2	FALSE	54.62	13.62
MGYG000001310	0.298662	cov_fs	multi-sample-all	megahit	ERR1136915	MaxBin2	FALSE	54.62	13.62
MGYG000001415	0.00890275	cov_pr	multi-sample-all	megahit	ERR1136915	MaxBin2	FALSE	82.56	14.33
MGYG000001415	0.00682687	cov_rc	multi-sample-all	megahit	ERR1136915	MaxBin2	FALSE	82.56	14.33
MGYG000001415	0.00772783	cov_fs	multi-sample-all	megahit	ERR1136915	MaxBin2	FALSE	82.56	14.33
MGYG000001429	0.000148789	cov_pr	multi-sample-all	megahit	ERR1136915	MaxBin2	FALSE	100	104.5
MGYG000001429	0.000784038	cov_rc	multi-sample-all	megahit	ERR1136915	MaxBin2	FALSE	100	104.5
MGYG000001429	0.000250113	cov_fs	multi-sample-all	megahit	ERR1136915	MaxBin2	FALSE	100	104.5
MGYG000001490	0.620551	cov_pr	multi-sample-all	megahit	ERR1136915	MaxBin2	FALSE	36.38	1.39
MGYG000001490	0.226122	cov_rc	multi-sample-all	megahit	ERR1136915	MaxBin2	FALSE	36.38	1.39
MGYG000001490	0.331463	cov_fs	multi-sample-all	megahit	ERR1136915	MaxBin2	FALSE	36.38	1.39
MGYG000001500	0.000265965	cov_pr	multi-sample-all	megahit	ERR1136915	MaxBin2	FALSE	90.6	56.47
MGYG000001500	0.000391455	cov_rc	multi-sample-all	megahit	ERR1136915	MaxBin2	FALSE	90.6	56.47
MGYG000001500	0.000316733	cov_fs	multi-sample-all	megahit	ERR1136915	MaxBin2	FALSE	90.6	56.47
MGYG000002274	0.00212608	cov_pr	multi-sample-all	megahit	ERR1136915	MaxBin2	FALSE	69	12.66
MGYG000002274	0.00154552	cov_rc	multi-sample-all	megahit	ERR1136915	MaxBin2	FALSE	69	12.66
MGYG000002274	0.0017899	cov_fs	multi-sample-all	megahit	ERR1136915	MaxBin2	FALSE	69	12.66
MGYG000002276	0.000448067	cov_pr	multi-sample-all	megahit	ERR1136915	MaxBin2	FALSE	90.6	56.47
MGYG000002276	0.00055645	cov_rc	multi-sample-all	megahit	ERR1136915	MaxBin2	FALSE	90.6	56.47
MGYG000002276	0.000496411	cov_fs	multi-sample-all	megahit	ERR1136915	MaxBin2	FALSE	90.6	56.47
MGYG000002277	0.00171212	cov_pr	multi-sample-all	megahit	ERR1136915	MaxBin2	FALSE	71.2	10.44
MGYG000002277	0.00147339	cov_rc	multi-sample-all	megahit	ERR1136915	MaxBin2	FALSE	71.2	10.44
MGYG000002277	0.00158381	cov_fs	multi-sample-all	megahit	ERR1136915	MaxBin2	FALSE	71.2	10.44
MGYG000002298	0.0026069	cov_pr	multi-sample-all	megahit	ERR1136915	MaxBin2	FALSE	90.6	56.47
MGYG000002298	0.00312958	cov_rc	multi-sample-all	megahit	ERR1136915	MaxBin2	FALSE	90.6	56.47
MGYG000002298	0.00284443	cov_fs	multi-sample-all	megahit	ERR1136915	MaxBin2	FALSE	90.6	56.47
MGYG000002302	0.000484494	cov_pr	multi-sample-all	megahit	ERR1136915	MaxBin2	FALSE	76.5	25.14
MGYG000002302	0.00123234	cov_rc	multi-sample-all	megahit	ERR1136915	MaxBin2	FALSE	76.5	25.14
MGYG000002302	0.000695538	cov_fs	multi-sample-all	megahit	ERR1136915	MaxBin2	FALSE	76.5	25.14
MGYG000002304	0.00397905	cov_pr	multi-sample-all	megahit	ERR1136915	MaxBin2	FALSE	100	104.2
MGYG000002304	0.0132152	cov_rc	multi-sample-all	megahit	ERR1136915	MaxBin2	FALSE	100	104.2
MGYG000002304	0.00611646	cov_fs	multi-sample-all	megahit	ERR1136915	MaxBin2	FALSE	100	104.2
MGYG000002312	0.00753809	cov_pr	multi-sample-all	megahit	ERR1136915	MaxBin2	FALSE	75.44	22.23
MGYG000002312	0.00548312	cov_rc	multi-sample-all	megahit	ERR1136915	MaxBin2	FALSE	75.44	22.23
MGYG000002312	0.00634845	cov_fs	multi-sample-all	megahit	ERR1136915	MaxBin2	FALSE	75.44	22.23
MGYG000002371	0.00686827	cov_pr	multi-sample-all	megahit	ERR1136915	MaxBin2	FALSE	76.5	25.14
MGYG000002371	0.0143933	cov_rc	multi-sample-all	megahit	ERR1136915	MaxBin2	FALSE	76.5	25.14
MGYG000002371	0.00929914	cov_fs	multi-sample-all	megahit	ERR1136915	MaxBin2	FALSE	76.5	25.14
MGYG000002416	0.000649018	cov_pr	multi-sample-all	megahit	ERR1136915	MaxBin2	FALSE	69.56	27.38
MGYG000002416	0.000813864	cov_rc	multi-sample-all	megahit	ERR1136915	MaxBin2	FALSE	69.56	27.38
MGYG000002416	0.000722153	cov_fs	multi-sample-all	megahit	ERR1136915	MaxBin2	FALSE	69.56	27.38
MGYG000002447	7.76794e-05	cov_pr	multi-sample-all	megahit	ERR1136915	MaxBin2	FALSE	100	104.5
MGYG000002447	0.000432878	cov_rc	multi-sample-all	megahit	ERR1136915	MaxBin2	FALSE	100	104.5
MGYG000002447	0.000131722	cov_fs	multi-sample-all	megahit	ERR1136915	MaxBin2	FALSE	100	104.5
MGYG000002450	0.0309821	cov_pr	multi-sample-all	megahit	ERR1136915	MaxBin2	FALSE	100	104.5
MGYG000002450	0.214662	cov_rc	multi-sample-all	megahit	ERR1136915	MaxBin2	FALSE	100	104.5
MGYG000002450	0.0541488	cov_fs	multi-sample-all	megahit	ERR1136915	MaxBin2	FALSE	100	104.5
MGYG000002455	0.000533662	cov_pr	multi-sample-all	megahit	ERR1136915	MaxBin2	FALSE	100	104.2
MGYG000002455	0.000907197	cov_rc	multi-sample-all	megahit	ERR1136915	MaxBin2	FALSE	100	104.2
MGYG000002455	0.000672011	cov_fs	multi-sample-all	megahit	ERR1136915	MaxBin2	FALSE	100	104.2
MGYG000002509	0.000366366	cov_pr	multi-sample-all	megahit	ERR1136915	MaxBin2	FALSE	75.44	22.23
MGYG000002509	0.000444063	cov_rc	multi-sample-all	megahit	ERR1136915	MaxBin2	FALSE	75.44	22.23
MGYG000002509	0.00040149	cov_fs	multi-sample-all	megahit	ERR1136915	MaxBin2	FALSE	75.44	22.23
MGYG000002517	0.0813864	cov_pr	multi-sample-all	megahit	ERR1136915	MaxBin2	FALSE	100	104.2
MGYG000002517	0.268054	cov_rc	multi-sample-all	megahit	ERR1136915	MaxBin2	FALSE	100	104.2
MGYG000002517	0.124862	cov_fs	multi-sample-all	megahit	ERR1136915	MaxBin2	FALSE	100	104.2
MGYG000002545	0.0343522	cov_pr	multi-sample-all	megahit	ERR1136915	MaxBin2	FALSE	72.9	21.45
MGYG000002545	0.0351775	cov_rc	multi-sample-all	megahit	ERR1136915	MaxBin2	FALSE	72.9	21.45
MGYG000002545	0.0347599	cov_fs	multi-sample-all	megahit	ERR1136915	MaxBin2	FALSE	72.9	21.45
MGYG000004658	0.00276111	cov_pr	multi-sample-all	megahit	ERR1136915	MaxBin2	FALSE	81.06	52.66
MGYG000004658	0.00440389	cov_rc	multi-sample-all	megahit	ERR1136915	MaxBin2	FALSE	81.06	52.66
MGYG000004658	0.00339417	cov_fs	multi-sample-all	megahit	ERR1136915	MaxBin2	FALSE	81.06	52.66
MGYG000004733	0.00227032	cov_pr	multi-sample-all	megahit	ERR1136915	MaxBin2	FALSE	83.2	37.72
MGYG000004733	0.00224224	cov_rc	multi-sample-all	megahit	ERR1136915	MaxBin2	FALSE	83.2	37.72
MGYG000004733	0.00225619	cov_fs	multi-sample-all	megahit	ERR1136915	MaxBin2	FALSE	83.2	37.72
MGYG000005150	0.317307	cov_pr	multi-sample-all	megahit	ERR1136915	MaxBin2	FALSE	36.7	4.22
MGYG000005150	0.117329	cov_rc	multi-sample-all	megahit	ERR1136915	MaxBin2	FALSE	36.7	4.22
MGYG000005150	0.171313	cov_fs	multi-sample-all	megahit	ERR1136915	MaxBin2	FALSE	36.7	4.22
MGYG000005478	1	cov_pr	multi-sample-all	megahit	ERR1136915	MaxBin2	TRUE	13.89	0
MGYG000005478	0.165477	cov_rc	multi-sample-all	megahit	ERR1136915	MaxBin2	TRUE	13.89	0
MGYG000005478	0.283964	cov_fs	multi-sample-all	megahit	ERR1136915	MaxBin2	TRUE	13.89	0
MGYG000005818	0.0217518	cov_pr	multi-sample-all	megahit	ERR1136915	MaxBin2	FALSE	81.06	52.66
MGYG000005818	0.0174025	cov_rc	multi-sample-all	megahit	ERR1136915	MaxBin2	FALSE	81.06	52.66
MGYG000005818	0.0193356	cov_fs	multi-sample-all	megahit	ERR1136915	MaxBin2	FALSE	81.06	52.66
MGYG000005976	0.105189	cov_pr	multi-sample-all	megahit	ERR1136915	MaxBin2	FALSE	69	12.66
MGYG000005976	0.058055	cov_rc	multi-sample-all	megahit	ERR1136915	MaxBin2	FALSE	69	12.66
MGYG000005976	0.0748173	cov_fs	multi-sample-all	megahit	ERR1136915	MaxBin2	FALSE	69	12.66
MGYG000006261	0.162352	cov_pr	multi-sample-all	megahit	ERR1136915	MaxBin2	FALSE	71.2	10.44
MGYG000006261	0.141626	cov_rc	multi-sample-all	megahit	ERR1136915	MaxBin2	FALSE	71.2	10.44
MGYG000006261	0.151283	cov_fs	multi-sample-all	megahit	ERR1136915	MaxBin2	FALSE	71.2	10.44
MGYG000006567	0.00319483	cov_pr	multi-sample-all	megahit	ERR1136915	MaxBin2	FALSE	63.12	23.16
MGYG000006567	0.00292091	cov_rc	multi-sample-all	megahit	ERR1136915	MaxBin2	FALSE	63.12	23.16
MGYG000006567	0.00305174	cov_fs	multi-sample-all	megahit	ERR1136915	MaxBin2	FALSE	63.12	23.16
MGYG000006571	0.00979105	cov_pr	multi-sample-all	megahit	ERR1136915	MaxBin2	FALSE	82.56	14.33
MGYG000006571	0.00516431	cov_rc	multi-sample-all	megahit	ERR1136915	MaxBin2	FALSE	82.56	14.33
MGYG000006571	0.00676199	cov_fs	multi-sample-all	megahit	ERR1136915	MaxBin2	FALSE	82.56	14.33
MGYG000006675	0.0951292	cov_pr	multi-sample-all	megahit	ERR1136915	MaxBin2	FALSE	36.38	1.39
MGYG000006675	0.0331915	cov_rc	multi-sample-all	megahit	ERR1136915	MaxBin2	FALSE	36.38	1.39
MGYG000006675	0.0492124	cov_fs	multi-sample-all	megahit	ERR1136915	MaxBin2	FALSE	36.38	1.39
MGYG000006858	0.850675	cov_pr	multi-sample-all	megahit	ERR1136915	MaxBin2	FALSE	33.47	0.78
MGYG000006858	0.199853	cov_rc	multi-sample-all	megahit	ERR1136915	MaxBin2	FALSE	33.47	0.78
MGYG000006858	0.323665	cov_fs	multi-sample-all	megahit	ERR1136915	MaxBin2	FALSE	33.47	0.78
MGYG000009501	0.0790899	cov_pr	multi-sample-all	megahit	ERR1136915	MaxBin2	FALSE	68.75	22.3
MGYG000009501	0.0836037	cov_rc	multi-sample-all	megahit	ERR1136915	MaxBin2	FALSE	68.75	22.3
MGYG000009501	0.0812842	cov_fs	multi-sample-all	megahit	ERR1136915	MaxBin2	FALSE	68.75	22.3
MGYG000010975	1	cov_pr	multi-sample-all	megahit	ERR1136915	MaxBin2	TRUE	27.25	0.02
MGYG000010975	0.215736	cov_rc	multi-sample-all	megahit	ERR1136915	MaxBin2	TRUE	27.25	0.02
MGYG000010975	0.354905	cov_fs	multi-sample-all	megahit	ERR1136915	MaxBin2	TRUE	27.25	0.02
MGYG000018510	0.000894364	cov_pr	multi-sample-all	megahit	ERR1136915	MaxBin2	FALSE	69.56	27.38
MGYG000018510	0.00117319	cov_rc	multi-sample-all	megahit	ERR1136915	MaxBin2	FALSE	69.56	27.38
MGYG000018510	0.00101498	cov_fs	multi-sample-all	megahit	ERR1136915	MaxBin2	FALSE	69.56	27.38
MGYG000028314	0.000225647	cov_pr	multi-sample-all	megahit	ERR1136915	MaxBin2	FALSE	100	104.5
MGYG000028314	0.00135475	cov_rc	multi-sample-all	megahit	ERR1136915	MaxBin2	FALSE	100	104.5
MGYG000028314	0.000386859	cov_fs	multi-sample-all	megahit	ERR1136915	MaxBin2	FALSE	100	104.5
MGYG000032744	0.00378167	cov_pr	multi-sample-all	megahit	ERR1136915	MaxBin2	FALSE	69.56	27.38
MGYG000032744	0.00384932	cov_rc	multi-sample-all	megahit	ERR1136915	MaxBin2	FALSE	69.56	27.38
MGYG000032744	0.0038152	cov_fs	multi-sample-all	megahit	ERR1136915	MaxBin2	FALSE	69.56	27.38
MGYG000038797	0.00220148	cov_pr	multi-sample-all	megahit	ERR1136915	MaxBin2	FALSE	76.5	25.14
MGYG000038797	0.00362239	cov_rc	multi-sample-all	megahit	ERR1136915	MaxBin2	FALSE	76.5	25.14
MGYG000038797	0.0027386	cov_fs	multi-sample-all	megahit	ERR1136915	MaxBin2	FALSE	76.5	25.14
MGYG000040314	0.00630856	cov_pr	multi-sample-all	megahit	ERR1136915	MaxBin2	FALSE	72.9	21.45
MGYG000040314	0.00432917	cov_rc	multi-sample-all	megahit	ERR1136915	MaxBin2	FALSE	72.9	21.45
MGYG000040314	0.00513471	cov_fs	multi-sample-all	megahit	ERR1136915	MaxBin2	FALSE	72.9	21.45
MGYG000040439	0.0651866	cov_pr	multi-sample-all	megahit	ERR1136915	MaxBin2	FALSE	81.06	52.66
MGYG000040439	0.0882984	cov_rc	multi-sample-all	megahit	ERR1136915	MaxBin2	FALSE	81.06	52.66
MGYG000040439	0.0750024	cov_fs	multi-sample-all	megahit	ERR1136915	MaxBin2	FALSE	81.06	52.66
MGYG000040636	0.271685	cov_pr	multi-sample-all	megahit	ERR1136915	MaxBin2	FALSE	62.97	18.4
MGYG000040636	0.141436	cov_rc	multi-sample-all	megahit	ERR1136915	MaxBin2	FALSE	62.97	18.4
MGYG000040636	0.186028	cov_fs	multi-sample-all	megahit	ERR1136915	MaxBin2	FALSE	62.97	18.4
MGYG000041213	1	cov_pr	multi-sample-all	megahit	ERR1136915	MaxBin2	TRUE	16.77	0.01
MGYG000041213	0.150811	cov_rc	multi-sample-all	megahit	ERR1136915	MaxBin2	TRUE	16.77	0.01
MGYG000041213	0.262095	cov_fs	multi-sample-all	megahit	ERR1136915	MaxBin2	TRUE	16.77	0.01
MGYG000041769	0.00147978	cov_pr	multi-sample-all	megahit	ERR1136915	MaxBin2	FALSE	90.6	56.47
MGYG000041769	0.00226967	cov_rc	multi-sample-all	megahit	ERR1136915	MaxBin2	FALSE	90.6	56.47
MGYG000041769	0.00179152	cov_fs	multi-sample-all	megahit	ERR1136915	MaxBin2	FALSE	90.6	56.47
MGYG000049762	0.00416193	cov_pr	multi-sample-all	megahit	ERR1136915	MaxBin2	FALSE	56.44	18.19
MGYG000049762	0.00273147	cov_rc	multi-sample-all	megahit	ERR1136915	MaxBin2	FALSE	56.44	18.19
MGYG000049762	0.00329828	cov_fs	multi-sample-all	megahit	ERR1136915	MaxBin2	FALSE	56.44	18.19
MGYG000050426	0.735539	cov_pr	multi-sample-all	megahit	ERR1136915	MaxBin2	FALSE	35.22	2.42
MGYG000050426	0.209909	cov_rc	multi-sample-all	megahit	ERR1136915	MaxBin2	FALSE	35.22	2.42
MGYG000050426	0.326609	cov_fs	multi-sample-all	megahit	ERR1136915	MaxBin2	FALSE	35.22	2.42
MGYG000055687	0.684948	cov_pr	multi-sample-all	megahit	ERR1136915	MaxBin2	FALSE	82.56	14.33
MGYG000055687	0.401923	cov_rc	multi-sample-all	megahit	ERR1136915	MaxBin2	FALSE	82.56	14.33
MGYG000055687	0.506586	cov_fs	multi-sample-all	megahit	ERR1136915	MaxBin2	FALSE	82.56	14.33
MGYG000063078	0.299349	cov_pr	multi-sample-all	megahit	ERR1136915	MaxBin2	FALSE	52.75	9.89
MGYG000063078	0.0901664	cov_rc	multi-sample-all	megahit	ERR1136915	MaxBin2	FALSE	52.75	9.89
MGYG000063078	0.138589	cov_fs	multi-sample-all	megahit	ERR1136915	MaxBin2	FALSE	52.75	9.89
MGYG000063766	0.8836	cov_pr	multi-sample-all	megahit	ERR1136915	MaxBin2	FALSE	89.4	1.26
MGYG000063766	0.596884	cov_rc	multi-sample-all	megahit	ERR1136915	MaxBin2	FALSE	89.4	1.26
MGYG000063766	0.712479	cov_fs	multi-sample-all	megahit	ERR1136915	MaxBin2	FALSE	89.4	1.26
MGYG000065089	0.00613262	cov_pr	multi-sample-all	megahit	ERR1136915	MaxBin2	FALSE	75.44	22.23
MGYG000065089	0.00557717	cov_rc	multi-sample-all	megahit	ERR1136915	MaxBin2	FALSE	75.44	22.23
MGYG000065089	0.00584172	cov_fs	multi-sample-all	megahit	ERR1136915	MaxBin2	FALSE	75.44	22.23
MGYG000071224	0.634413	cov_pr	multi-sample-all	megahit	ERR1136915	MaxBin2	FALSE	39.12	5.38
MGYG000071224	0.179396	cov_rc	multi-sample-all	megahit	ERR1136915	MaxBin2	FALSE	39.12	5.38
MGYG000071224	0.2797	cov_fs	multi-sample-all	megahit	ERR1136915	MaxBin2	FALSE	39.12	5.38
MGYG000076966	0.075166	cov_pr	multi-sample-all	megahit	ERR1136915	MaxBin2	FALSE	100	104.2
MGYG000076966	0.246825	cov_rc	multi-sample-all	megahit	ERR1136915	MaxBin2	FALSE	100	104.2
MGYG000076966	0.115238	cov_fs	multi-sample-all	megahit	ERR1136915	MaxBin2	FALSE	100	104.2
MGYG000083923	0.730877	cov_pr	multi-sample-all	megahit	ERR1136915	MaxBin2	FALSE	42.2	3.04
MGYG000083923	0.224273	cov_rc	multi-sample-all	megahit	ERR1136915	MaxBin2	FALSE	42.2	3.04
MGYG000083923	0.343226	cov_fs	multi-sample-all	megahit	ERR1136915	MaxBin2	FALSE	42.2	3.04
MGYG000088892	0.175149	cov_pr	multi-sample-all	megahit	ERR1136915	MaxBin2	FALSE	60.88	9.18
MGYG000088892	0.140817	cov_rc	multi-sample-all	megahit	ERR1136915	MaxBin2	FALSE	60.88	9.18
MGYG000088892	0.156117	cov_fs	multi-sample-all	megahit	ERR1136915	MaxBin2	FALSE	60.88	9.18
MGYG000099815	0.00112302	cov_pr	multi-sample-all	megahit	ERR1136915	MaxBin2	FALSE	37.94	6.45
MGYG000099815	0.000472276	cov_rc	multi-sample-all	megahit	ERR1136915	MaxBin2	FALSE	37.94	6.45
MGYG000099815	0.000664924	cov_fs	multi-sample-all	megahit	ERR1136915	MaxBin2	FALSE	37.94	6.45
MGYG000099823	0.000403352	cov_pr	multi-sample-all	megahit	ERR1136915	MaxBin2	FALSE	69.56	27.38
MGYG000099823	0.000385927	cov_rc	multi-sample-all	megahit	ERR1136915	MaxBin2	FALSE	69.56	27.38
MGYG000099823	0.000394447	cov_fs	multi-sample-all	megahit	ERR1136915	MaxBin2	FALSE	69.56	27.38
MGYG000102075	0.0164762	cov_pr	multi-sample-all	megahit	ERR1136915	MaxBin2	FALSE	100	104.2
MGYG000102075	0.0537623	cov_rc	multi-sample-all	megahit	ERR1136915	MaxBin2	FALSE	100	104.2
MGYG000102075	0.0252226	cov_fs	multi-sample-all	megahit	ERR1136915	MaxBin2	FALSE	100	104.2
MGYG000104362	0.905654	cov_pr	multi-sample-all	megahit	ERR1136915	MaxBin2	FALSE	45.72	2.81
MGYG000104362	0.339254	cov_rc	multi-sample-all	megahit	ERR1136915	MaxBin2	FALSE	45.72	2.81
MGYG000104362	0.493606	cov_fs	multi-sample-all	megahit	ERR1136915	MaxBin2	FALSE	45.72	2.81
MGYG000114411	0.285246	cov_pr	multi-sample-all	megahit	ERR1136915	MaxBin2	FALSE	53.4	15.9
MGYG000114411	0.178909	cov_rc	multi-sample-all	megahit	ERR1136915	MaxBin2	FALSE	53.4	15.9
MGYG000114411	0.219897	cov_fs	multi-sample-all	megahit	ERR1136915	MaxBin2	FALSE	53.4	15.9
MGYG000122638	0.0438292	cov_pr	multi-sample-all	megahit	ERR1136915	MaxBin2	FALSE	18.22	1.81
MGYG000122638	0.00387761	cov_rc	multi-sample-all	megahit	ERR1136915	MaxBin2	FALSE	18.22	1.81
MGYG000122638	0.00712488	cov_fs	multi-sample-all	megahit	ERR1136915	MaxBin2	FALSE	18.22	1.81
MGYG000123464	0.732054	cov_pr	multi-sample-all	megahit	ERR1136915	MaxBin2	FALSE	38.34	3.25
MGYG000123464	0.264523	cov_rc	multi-sample-all	megahit	ERR1136915	MaxBin2	FALSE	38.34	3.25
MGYG000123464	0.38862	cov_fs	multi-sample-all	megahit	ERR1136915	MaxBin2	FALSE	38.34	3.25
MGYG000124241	0.0162488	cov_pr	multi-sample-all	megahit	ERR1136915	MaxBin2	FALSE	53.1	14.07
MGYG000124241	0.00737368	cov_rc	multi-sample-all	megahit	ERR1136915	MaxBin2	FALSE	53.1	14.07
MGYG000124241	0.010144	cov_fs	multi-sample-all	megahit	ERR1136915	MaxBin2	FALSE	53.1	14.07
MGYG000126333	0.00151859	cov_pr	multi-sample-all	megahit	ERR1136915	MaxBin2	FALSE	90.6	56.47
MGYG000126333	0.00225775	cov_rc	multi-sample-all	megahit	ERR1136915	MaxBin2	FALSE	90.6	56.47
MGYG000126333	0.00181583	cov_fs	multi-sample-all	megahit	ERR1136915	MaxBin2	FALSE	90.6	56.47
MGYG000135271	0.54688	cov_pr	multi-sample-all	megahit	ERR1136915	MaxBin2	FALSE	61.12	12.63
MGYG000135271	0.389259	cov_rc	multi-sample-all	megahit	ERR1136915	MaxBin2	FALSE	61.12	12.63
MGYG000135271	0.4548	cov_fs	multi-sample-all	megahit	ERR1136915	MaxBin2	FALSE	61.12	12.63
MGYG000152164	0.303111	cov_pr	multi-sample-all	megahit	ERR1136915	MaxBin2	FALSE	81.06	52.66
MGYG000152164	0.324376	cov_rc	multi-sample-all	megahit	ERR1136915	MaxBin2	FALSE	81.06	52.66
MGYG000152164	0.313383	cov_fs	multi-sample-all	megahit	ERR1136915	MaxBin2	FALSE	81.06	52.66
MGYG000153678	0.00700488	cov_pr	multi-sample-all	megahit	ERR1136915	MaxBin2	FALSE	100	104.5
MGYG000153678	0.0397246	cov_rc	multi-sample-all	megahit	ERR1136915	MaxBin2	FALSE	100	104.5
MGYG000153678	0.0119097	cov_fs	multi-sample-all	megahit	ERR1136915	MaxBin2	FALSE	100	104.5
MGYG000157469	0.00202435	cov_pr	multi-sample-all	megahit	ERR1136915	MaxBin2	FALSE	71.2	10.44
MGYG000157469	0.00192698	cov_rc	multi-sample-all	megahit	ERR1136915	MaxBin2	FALSE	71.2	10.44
MGYG000157469	0.00197447	cov_fs	multi-sample-all	megahit	ERR1136915	MaxBin2	FALSE	71.2	10.44
MGYG000166562	0.00238459	cov_pr	multi-sample-all	megahit	ERR1136915	MaxBin2	FALSE	90.6	56.47
MGYG000166562	0.00322065	cov_rc	multi-sample-all	megahit	ERR1136915	MaxBin2	FALSE	90.6	56.47
MGYG000166562	0.00274027	cov_fs	multi-sample-all	megahit	ERR1136915	MaxBin2	FALSE	90.6	56.47
MGYG000168466	0.0178752	cov_pr	multi-sample-all	megahit	ERR1136915	MaxBin2	FALSE	18.52	0.11
MGYG000168466	0.00345378	cov_rc	multi-sample-all	megahit	ERR1136915	MaxBin2	FALSE	18.52	0.11
MGYG000168466	0.00578903	cov_fs	multi-sample-all	megahit	ERR1136915	MaxBin2	FALSE	18.52	0.11
MGYG000170810	0.0444966	cov_pr	multi-sample-all	megahit	ERR1136915	MaxBin2	FALSE	16.28	0.24
MGYG000170810	0.00365277	cov_rc	multi-sample-all	megahit	ERR1136915	MaxBin2	FALSE	16.28	0.24
MGYG000170810	0.00675131	cov_fs	multi-sample-all	megahit	ERR1136915	MaxBin2	FALSE	16.28	0.24
MGYG000172724	0.00365246	cov_pr	multi-sample-all	megahit	ERR1136915	MaxBin2	FALSE	75.44	22.23
MGYG000172724	0.00317579	cov_rc	multi-sample-all	megahit	ERR1136915	MaxBin2	FALSE	75.44	22.23
MGYG000172724	0.00339749	cov_fs	multi-sample-all	megahit	ERR1136915	MaxBin2	FALSE	75.44	22.23
MGYG000181603	0.418857	cov_pr	multi-sample-all	megahit	ERR1136915	MaxBin2	FALSE	50.5	9.84
MGYG000181603	0.172505	cov_rc	multi-sample-all	megahit	ERR1136915	MaxBin2	FALSE	50.5	9.84
MGYG000181603	0.244368	cov_fs	multi-sample-all	megahit	ERR1136915	MaxBin2	FALSE	50.5	9.84
MGYG000186626	0.00340321	cov_pr	multi-sample-all	megahit	ERR1136915	MaxBin2	FALSE	100	104.2
MGYG000186626	0.0132977	cov_rc	multi-sample-all	megahit	ERR1136915	MaxBin2	FALSE	100	104.2
MGYG000186626	0.00541944	cov_fs	multi-sample-all	megahit	ERR1136915	MaxBin2	FALSE	100	104.2
MGYG000197046	0.00112302	cov_pr	multi-sample-all	megahit	ERR1136915	MaxBin2	FALSE	37.94	6.45
MGYG000197046	0.000570346	cov_rc	multi-sample-all	megahit	ERR1136915	MaxBin2	FALSE	37.94	6.45
MGYG000197046	0.000756493	cov_fs	multi-sample-all	megahit	ERR1136915	MaxBin2	FALSE	37.94	6.45
MGYG000199723	0.01387	cov_pr	multi-sample-all	megahit	ERR1136915	MaxBin2	FALSE	100	104.2
MGYG000199723	0.0468085	cov_rc	multi-sample-all	megahit	ERR1136915	MaxBin2	FALSE	100	104.2
MGYG000199723	0.0213992	cov_fs	multi-sample-all	megahit	ERR1136915	MaxBin2	FALSE	100	104.2
MGYG000201709	0.00952826	cov_pr	multi-sample-all	megahit	ERR1136915	MaxBin2	FALSE	76.5	25.14
MGYG000201709	0.014499	cov_rc	multi-sample-all	megahit	ERR1136915	MaxBin2	FALSE	76.5	25.14
MGYG000201709	0.0114995	cov_fs	multi-sample-all	megahit	ERR1136915	MaxBin2	FALSE	76.5	25.14
MGYG000204634	0.81964	cov_pr	multi-sample-all	megahit	ERR1136915	MaxBin2	FALSE	16.72	0.03
MGYG000204634	0.143628	cov_rc	multi-sample-all	megahit	ERR1136915	MaxBin2	FALSE	16.72	0.03
MGYG000204634	0.244425	cov_fs	multi-sample-all	megahit	ERR1136915	MaxBin2	FALSE	16.72	0.03
MGYG000206647	0.131173	cov_pr	multi-sample-all	megahit	ERR1136915	MaxBin2	FALSE	83.2	37.72
MGYG000206647	0.161147	cov_rc	multi-sample-all	megahit	ERR1136915	MaxBin2	FALSE	83.2	37.72
MGYG000206647	0.144624	cov_fs	multi-sample-all	megahit	ERR1136915	MaxBin2	FALSE	83.2	37.72
MGYG000225044	0.178309	cov_pr	multi-sample-all	megahit	ERR1136915	MaxBin2	FALSE	76.5	25.14
MGYG000225044	0.299035	cov_rc	multi-sample-all	megahit	ERR1136915	MaxBin2	FALSE	76.5	25.14
MGYG000225044	0.223405	cov_fs	multi-sample-all	megahit	ERR1136915	MaxBin2	FALSE	76.5	25.14
MGYG000225551	0.00205621	cov_pr	multi-sample-all	megahit	ERR1136915	MaxBin2	FALSE	71.2	10.44
MGYG000225551	0.0016175	cov_rc	multi-sample-all	megahit	ERR1136915	MaxBin2	FALSE	71.2	10.44
MGYG000225551	0.00181066	cov_fs	multi-sample-all	megahit	ERR1136915	MaxBin2	FALSE	71.2	10.44
MGYG000226313	0.142689	cov_pr	multi-sample-all	megahit	ERR1136915	MaxBin2	FALSE	76.5	25.14
MGYG000226313	0.155304	cov_rc	multi-sample-all	megahit	ERR1136915	MaxBin2	FALSE	76.5	25.14
MGYG000226313	0.14873	cov_fs	multi-sample-all	megahit	ERR1136915	MaxBin2	FALSE	76.5	25.14
MGYG000227667	0.000484494	cov_pr	multi-sample-all	megahit	ERR1136915	MaxBin2	FALSE	76.5	25.14
MGYG000227667	0.000997675	cov_rc	multi-sample-all	megahit	ERR1136915	MaxBin2	FALSE	76.5	25.14
MGYG000227667	0.000652243	cov_fs	multi-sample-all	megahit	ERR1136915	MaxBin2	FALSE	76.5	25.14
MGYG000231681	0.48262	cov_pr	multi-sample-all	megahit	ERR1136915	MaxBin2	FALSE	63.84	11.93
MGYG000231681	0.213096	cov_rc	multi-sample-all	megahit	ERR1136915	MaxBin2	FALSE	63.84	11.93
MGYG000231681	0.295651	cov_fs	multi-sample-all	megahit	ERR1136915	MaxBin2	FALSE	63.84	11.93
MGYG000238342	0.000296205	cov_pr	multi-sample-all	megahit	ERR1136915	MaxBin2	FALSE	100	104.5
MGYG000238342	0.00168294	cov_rc	multi-sample-all	megahit	ERR1136915	MaxBin2	FALSE	100	104.5
MGYG000238342	0.000503749	cov_fs	multi-sample-all	megahit	ERR1136915	MaxBin2	FALSE	100	104.5
MGYG000243829	0.0083223	cov_pr	multi-sample-all	megahit	ERR1136915	MaxBin2	FALSE	72.9	21.45
MGYG000243829	0.00509548	cov_rc	multi-sample-all	megahit	ERR1136915	MaxBin2	FALSE	72.9	21.45
MGYG000243829	0.00632089	cov_fs	multi-sample-all	megahit	ERR1136915	MaxBin2	FALSE	72.9	21.45
MGYG000245520	0.724227	cov_pr	multi-sample-all	megahit	ERR1136915	MaxBin2	FALSE	23.31	1.11
MGYG000245520	0.109111	cov_rc	multi-sample-all	megahit	ERR1136915	MaxBin2	FALSE	23.31	1.11
MGYG000245520	0.18965	cov_fs	multi-sample-all	megahit	ERR1136915	MaxBin2	FALSE	23.31	1.11
MGYG000258696	0.184773	cov_pr	multi-sample-all	megahit	ERR1136915	MaxBin2	FALSE	83.2	37.72
MGYG000258696	0.152904	cov_rc	multi-sample-all	megahit	ERR1136915	MaxBin2	FALSE	83.2	37.72
MGYG000258696	0.167335	cov_fs	multi-sample-all	megahit	ERR1136915	MaxBin2	FALSE	83.2	37.72
MGYG000271506	0.639987	cov_pr	multi-sample-all	megahit	ERR1136915	MaxBin2	FALSE	57.4	9.48
MGYG000271506	0.30138	cov_rc	multi-sample-all	megahit	ERR1136915	MaxBin2	FALSE	57.4	9.48
MGYG000271506	0.409786	cov_fs	multi-sample-all	megahit	ERR1136915	MaxBin2	FALSE	57.4	9.48
MGYG000279889	0.0035794	cov_pr	multi-sample-all	megahit	ERR1136915	MaxBin2	FALSE	90.6	56.47
MGYG000279889	0.00350428	cov_rc	multi-sample-all	megahit	ERR1136915	MaxBin2	FALSE	90.6	56.47
MGYG000279889	0.00354144	cov_fs	multi-sample-all	megahit	ERR1136915	MaxBin2	FALSE	90.6	56.47
MGYG000280452	0.581906	cov_pr	multi-sample-all	megahit	ERR1136915	MaxBin2	FALSE	35.34	4.59
MGYG000280452	0.210628	cov_rc	multi-sample-all	megahit	ERR1136915	MaxBin2	FALSE	35.34	4.59
MGYG000280452	0.3093	cov_fs	multi-sample-all	megahit	ERR1136915	MaxBin2	FALSE	35.34	4.59
MGYG000284844	0.438354	cov_pr	multi-sample-all	megahit	ERR1136915	MaxBin2	FALSE	43.97	5.03
MGYG000284844	0.158805	cov_rc	multi-sample-all	megahit	ERR1136915	MaxBin2	FALSE	43.97	5.03
MGYG000284844	0.233147	cov_fs	multi-sample-all	megahit	ERR1136915	MaxBin2	FALSE	43.97	5.03
MGYG000285953	0.440319	cov_pr	multi-sample-all	megahit	ERR1136915	MaxBin2	FALSE	75.2	19.64
MGYG000285953	0.349429	cov_rc	multi-sample-all	megahit	ERR1136915	MaxBin2	FALSE	75.2	19.64
MGYG000285953	0.389644	cov_fs	multi-sample-all	megahit	ERR1136915	MaxBin2	FALSE	75.2	19.64
MGYG000287158	0.0011303	cov_pr	multi-sample-all	megahit	ERR1136915	MaxBin2	FALSE	100	104.2
MGYG000287158	0.00446417	cov_rc	multi-sample-all	megahit	ERR1136915	MaxBin2	FALSE	100	104.2
MGYG000287158	0.00180387	cov_fs	multi-sample-all	megahit	ERR1136915	MaxBin2	FALSE	100	104.2
MGYG000000002	0.0110825	cov_pr	single-sample	megahit	ERR1137095	MaxBin2	FALSE	47.88	13.27
MGYG000000002	0.00435375	cov_rc	single-sample	megahit	ERR1137095	MaxBin2	FALSE	47.88	13.27
MGYG000000002	0.00625157	cov_fs	single-sample	megahit	ERR1137095	MaxBin2	FALSE	47.88	13.27
MGYG000000022	0.122941	cov_pr	single-sample	megahit	ERR1137095	MaxBin2	FALSE	83.25	43.88
MGYG000000022	0.136653	cov_rc	single-sample	megahit	ERR1137095	MaxBin2	FALSE	83.25	43.88
MGYG000000022	0.129435	cov_fs	single-sample	megahit	ERR1137095	MaxBin2	FALSE	83.25	43.88
MGYG000000065	0.00155739	cov_pr	single-sample	megahit	ERR1137095	MaxBin2	FALSE	66.4	19.47
MGYG000000065	0.00159323	cov_rc	single-sample	megahit	ERR1137095	MaxBin2	FALSE	66.4	19.47
MGYG000000065	0.00157511	cov_fs	single-sample	megahit	ERR1137095	MaxBin2	FALSE	66.4	19.47
MGYG000000068	0.000973495	cov_pr	single-sample	megahit	ERR1137095	MaxBin2	FALSE	61.94	10.21
MGYG000000068	0.000854595	cov_rc	single-sample	megahit	ERR1137095	MaxBin2	FALSE	61.94	10.21
MGYG000000068	0.000910179	cov_fs	single-sample	megahit	ERR1137095	MaxBin2	FALSE	61.94	10.21
MGYG000000070	0.00105194	cov_pr	single-sample	megahit	ERR1137095	MaxBin2	FALSE	61.94	10.21
MGYG000000070	0.00072511	cov_rc	single-sample	megahit	ERR1137095	MaxBin2	FALSE	61.94	10.21
MGYG000000070	0.000858471	cov_fs	single-sample	megahit	ERR1137095	MaxBin2	FALSE	61.94	10.21
MGYG000000087	0.0024964	cov_pr	single-sample	megahit	ERR1137095	MaxBin2	FALSE	61.94	10.21
MGYG000000087	0.00193188	cov_rc	single-sample	megahit	ERR1137095	MaxBin2	FALSE	61.94	10.21
MGYG000000087	0.00217816	cov_fs	single-sample	megahit	ERR1137095	MaxBin2	FALSE	61.94	10.21
MGYG000000141	0.0103461	cov_pr	single-sample	megahit	ERR1137095	MaxBin2	FALSE	43.34	13.46
MGYG000000141	0.00302897	cov_rc	single-sample	megahit	ERR1137095	MaxBin2	FALSE	43.34	13.46
MGYG000000141	0.00468603	cov_fs	single-sample	megahit	ERR1137095	MaxBin2	FALSE	43.34	13.46
MGYG000000172	0.00101081	cov_pr	single-sample	megahit	ERR1137095	MaxBin2	FALSE	39.44	3.94
MGYG000000172	0.000159319	cov_rc	single-sample	megahit	ERR1137095	MaxBin2	FALSE	39.44	3.94
MGYG000000172	0.000275253	cov_fs	single-sample	megahit	ERR1137095	MaxBin2	FALSE	39.44	3.94
MGYG000000184	0.00133101	cov_pr	single-sample	megahit	ERR1137095	MaxBin2	FALSE	85.8	35.1
MGYG000000184	0.0015215	cov_rc	single-sample	megahit	ERR1137095	MaxBin2	FALSE	85.8	35.1
MGYG000000184	0.00141989	cov_fs	single-sample	megahit	ERR1137095	MaxBin2	FALSE	85.8	35.1
MGYG000000194	0.016253	cov_pr	single-sample	megahit	ERR1137095	MaxBin2	FALSE	61.94	10.21
MGYG000000194	0.0118409	cov_rc	single-sample	megahit	ERR1137095	MaxBin2	FALSE	61.94	10.21
MGYG000000194	0.0137005	cov_fs	single-sample	megahit	ERR1137095	MaxBin2	FALSE	61.94	10.21
MGYG000000243	0.120194	cov_pr	single-sample	megahit	ERR1137095	MaxBin2	FALSE	85.94	40.12
MGYG000000243	0.149467	cov_rc	single-sample	megahit	ERR1137095	MaxBin2	FALSE	85.94	40.12
MGYG000000243	0.133241	cov_fs	single-sample	megahit	ERR1137095	MaxBin2	FALSE	85.94	40.12
MGYG000000259	0.00194928	cov_pr	single-sample	megahit	ERR1137095	MaxBin2	FALSE	61.94	10.21
MGYG000000259	0.00159404	cov_rc	single-sample	megahit	ERR1137095	MaxBin2	FALSE	61.94	10.21
MGYG000000259	0.00175386	cov_fs	single-sample	megahit	ERR1137095	MaxBin2	FALSE	61.94	10.21
MGYG000000278	0.00661429	cov_pr	single-sample	megahit	ERR1137095	MaxBin2	FALSE	74.2	19.39
MGYG000000278	0.00453189	cov_rc	single-sample	megahit	ERR1137095	MaxBin2	FALSE	74.2	19.39
MGYG000000278	0.00537857	cov_fs	single-sample	megahit	ERR1137095	MaxBin2	FALSE	74.2	19.39
MGYG000000280	0.00613143	cov_pr	single-sample	megahit	ERR1137095	MaxBin2	FALSE	61.94	10.21
MGYG000000280	0.00617791	cov_rc	single-sample	megahit	ERR1137095	MaxBin2	FALSE	61.94	10.21
MGYG000000280	0.00615458	cov_fs	single-sample	megahit	ERR1137095	MaxBin2	FALSE	61.94	10.21
MGYG000001304	0.00123571	cov_pr	single-sample	megahit	ERR1137095	MaxBin2	FALSE	72.75	35.12
MGYG000001304	0.00166914	cov_rc	single-sample	megahit	ERR1137095	MaxBin2	FALSE	72.75	35.12
MGYG000001304	0.00142009	cov_fs	single-sample	megahit	ERR1137095	MaxBin2	FALSE	72.75	35.12
MGYG000001338	0.115185	cov_pr	single-sample	megahit	ERR1137095	MaxBin2	FALSE	45.56	9.73
MGYG000001338	0.0608696	cov_rc	single-sample	megahit	ERR1137095	MaxBin2	FALSE	45.56	9.73
MGYG000001338	0.0796487	cov_fs	single-sample	megahit	ERR1137095	MaxBin2	FALSE	45.56	9.73
MGYG000001415	0.00100516	cov_pr	single-sample	megahit	ERR1137095	MaxBin2	FALSE	85.94	40.12
MGYG000001415	0.00155989	cov_rc	single-sample	megahit	ERR1137095	MaxBin2	FALSE	85.94	40.12
MGYG000001415	0.00122254	cov_fs	single-sample	megahit	ERR1137095	MaxBin2	FALSE	85.94	40.12
MGYG000002274	0.00334761	cov_pr	single-sample	megahit	ERR1137095	MaxBin2	FALSE	53.25	11.49
MGYG000002274	0.00206567	cov_rc	single-sample	megahit	ERR1137095	MaxBin2	FALSE	53.25	11.49
MGYG000002274	0.00255485	cov_fs	single-sample	megahit	ERR1137095	MaxBin2	FALSE	53.25	11.49
MGYG000002304	0.00226184	cov_pr	single-sample	megahit	ERR1137095	MaxBin2	FALSE	61.94	10.21
MGYG000002304	0.00166753	cov_rc	single-sample	megahit	ERR1137095	MaxBin2	FALSE	61.94	10.21
MGYG000002304	0.00191974	cov_fs	single-sample	megahit	ERR1137095	MaxBin2	FALSE	61.94	10.21
MGYG000002448	0.00618721	cov_pr	single-sample	megahit	ERR1137095	MaxBin2	FALSE	83.25	43.88
MGYG000002448	0.00840961	cov_rc	single-sample	megahit	ERR1137095	MaxBin2	FALSE	83.25	43.88
MGYG000002448	0.00712923	cov_fs	single-sample	megahit	ERR1137095	MaxBin2	FALSE	83.25	43.88
MGYG000002480	0.00126932	cov_pr	single-sample	megahit	ERR1137095	MaxBin2	FALSE	49.84	16.38
MGYG000002480	0.000784646	cov_rc	single-sample	megahit	ERR1137095	MaxBin2	FALSE	49.84	16.38
MGYG000002480	0.0009698	cov_fs	single-sample	megahit	ERR1137095	MaxBin2	FALSE	49.84	16.38
MGYG000004733	0.294035	cov_pr	single-sample	megahit	ERR1137095	MaxBin2	FALSE	43.34	13.46
MGYG000004733	0.0847524	cov_rc	single-sample	megahit	ERR1137095	MaxBin2	FALSE	43.34	13.46
MGYG000004733	0.131579	cov_fs	single-sample	megahit	ERR1137095	MaxBin2	FALSE	43.34	13.46
MGYG000006567	0.228297	cov_pr	single-sample	megahit	ERR1137095	MaxBin2	FALSE	43.34	13.46
MGYG000006567	0.0767119	cov_rc	single-sample	megahit	ERR1137095	MaxBin2	FALSE	43.34	13.46
MGYG000006567	0.114837	cov_fs	single-sample	megahit	ERR1137095	MaxBin2	FALSE	43.34	13.46
MGYG000006675	0.00196143	cov_pr	single-sample	megahit	ERR1137095	MaxBin2	FALSE	76.5	22.34
MGYG000006675	0.00202082	cov_rc	single-sample	megahit	ERR1137095	MaxBin2	FALSE	76.5	22.34
MGYG000006675	0.00199068	cov_fs	single-sample	megahit	ERR1137095	MaxBin2	FALSE	76.5	22.34
MGYG000010834	0.0159419	cov_pr	single-sample	megahit	ERR1137095	MaxBin2	FALSE	61.94	10.21
MGYG000010834	0.0129083	cov_rc	single-sample	megahit	ERR1137095	MaxBin2	FALSE	61.94	10.21
MGYG000010834	0.0142656	cov_fs	single-sample	megahit	ERR1137095	MaxBin2	FALSE	61.94	10.21
MGYG000014320	0.000973495	cov_pr	single-sample	megahit	ERR1137095	MaxBin2	FALSE	61.94	10.21
MGYG000014320	0.000848666	cov_rc	single-sample	megahit	ERR1137095	MaxBin2	FALSE	61.94	10.21
MGYG000014320	0.000906805	cov_fs	single-sample	megahit	ERR1137095	MaxBin2	FALSE	61.94	10.21
MGYG000021706	0.0105859	cov_pr	single-sample	megahit	ERR1137095	MaxBin2	FALSE	48.06	11.81
MGYG000021706	0.00393294	cov_rc	single-sample	megahit	ERR1137095	MaxBin2	FALSE	48.06	11.81
MGYG000021706	0.00573512	cov_fs	single-sample	megahit	ERR1137095	MaxBin2	FALSE	48.06	11.81
MGYG000024365	0.00317686	cov_pr	single-sample	megahit	ERR1137095	MaxBin2	FALSE	74.2	19.39
MGYG000024365	0.00263823	cov_rc	single-sample	megahit	ERR1137095	MaxBin2	FALSE	74.2	19.39
MGYG000024365	0.0028826	cov_fs	single-sample	megahit	ERR1137095	MaxBin2	FALSE	74.2	19.39
MGYG000032744	0.005347	cov_pr	single-sample	megahit	ERR1137095	MaxBin2	FALSE	53.25	11.49
MGYG000032744	0.00245696	cov_rc	single-sample	megahit	ERR1137095	MaxBin2	FALSE	53.25	11.49
MGYG000032744	0.00336684	cov_fs	single-sample	megahit	ERR1137095	MaxBin2	FALSE	53.25	11.49
MGYG000033873	0.0304139	cov_pr	single-sample	megahit	ERR1137095	MaxBin2	FALSE	83.25	43.88
MGYG000033873	0.0374055	cov_rc	single-sample	megahit	ERR1137095	MaxBin2	FALSE	83.25	43.88
MGYG000033873	0.0335493	cov_fs	single-sample	megahit	ERR1137095	MaxBin2	FALSE	83.25	43.88
MGYG000037664	0.00297018	cov_pr	single-sample	megahit	ERR1137095	MaxBin2	FALSE	74.2	19.39
MGYG000037664	0.0030543	cov_rc	single-sample	megahit	ERR1137095	MaxBin2	FALSE	74.2	19.39
MGYG000037664	0.00301165	cov_fs	single-sample	megahit	ERR1137095	MaxBin2	FALSE	74.2	19.39
MGYG000040157	0.111556	cov_pr	single-sample	megahit	ERR1137095	MaxBin2	FALSE	66.4	19.47
MGYG000040157	0.1218	cov_rc	single-sample	megahit	ERR1137095	MaxBin2	FALSE	66.4	19.47
MGYG000040157	0.116453	cov_fs	single-sample	megahit	ERR1137095	MaxBin2	FALSE	66.4	19.47
MGYG000044926	0.000349087	cov_pr	single-sample	megahit	ERR1137095	MaxBin2	FALSE	83.25	43.88
MGYG000044926	0.000312555	cov_rc	single-sample	megahit	ERR1137095	MaxBin2	FALSE	83.25	43.88
MGYG000044926	0.000329813	cov_fs	single-sample	megahit	ERR1137095	MaxBin2	FALSE	83.25	43.88
MGYG000048233	0.175979	cov_pr	single-sample	megahit	ERR1137095	MaxBin2	FALSE	60.12	17.64
MGYG000048233	0.084651	cov_rc	single-sample	megahit	ERR1137095	MaxBin2	FALSE	60.12	17.64
MGYG000048233	0.114314	cov_fs	single-sample	megahit	ERR1137095	MaxBin2	FALSE	60.12	17.64
MGYG000049762	0.000986197	cov_pr	single-sample	megahit	ERR1137095	MaxBin2	FALSE	85.94	40.12
MGYG000049762	0.00172227	cov_rc	single-sample	megahit	ERR1137095	MaxBin2	FALSE	85.94	40.12
MGYG000049762	0.00125421	cov_fs	single-sample	megahit	ERR1137095	MaxBin2	FALSE	85.94	40.12
MGYG000056712	0.00126932	cov_pr	single-sample	megahit	ERR1137095	MaxBin2	FALSE	49.84	16.38
MGYG000056712	0.0006342	cov_rc	single-sample	megahit	ERR1137095	MaxBin2	FALSE	49.84	16.38
MGYG000056712	0.000845805	cov_fs	single-sample	megahit	ERR1137095	MaxBin2	FALSE	49.84	16.38
MGYG000060208	0.0110831	cov_pr	single-sample	megahit	ERR1137095	MaxBin2	FALSE	47.88	13.27
MGYG000060208	0.00596583	cov_rc	single-sample	megahit	ERR1137095	MaxBin2	FALSE	47.88	13.27
MGYG000060208	0.00775647	cov_fs	single-sample	megahit	ERR1137095	MaxBin2	FALSE	47.88	13.27
MGYG000076966	0.00298589	cov_pr	single-sample	megahit	ERR1137095	MaxBin2	FALSE	61.94	10.21
MGYG000076966	0.00216857	cov_rc	single-sample	megahit	ERR1137095	MaxBin2	FALSE	61.94	10.21
MGYG000076966	0.00251243	cov_fs	single-sample	megahit	ERR1137095	MaxBin2	FALSE	61.94	10.21
MGYG000084266	0.252172	cov_pr	single-sample	megahit	ERR1137095	MaxBin2	FALSE	58.28	10.52
MGYG000084266	0.101063	cov_rc	single-sample	megahit	ERR1137095	MaxBin2	FALSE	58.28	10.52
MGYG000084266	0.144296	cov_fs	single-sample	megahit	ERR1137095	MaxBin2	FALSE	58.28	10.52
MGYG000098468	0.0012847	cov_pr	single-sample	megahit	ERR1137095	MaxBin2	FALSE	34.2	7.91
MGYG000098468	0.000457752	cov_rc	single-sample	megahit	ERR1137095	MaxBin2	FALSE	34.2	7.91
MGYG000098468	0.000674996	cov_fs	single-sample	megahit	ERR1137095	MaxBin2	FALSE	34.2	7.91
MGYG000107881	0.173984	cov_pr	single-sample	megahit	ERR1137095	MaxBin2	FALSE	47.88	13.27
MGYG000107881	0.0960537	cov_rc	single-sample	megahit	ERR1137095	MaxBin2	FALSE	47.88	13.27
MGYG000107881	0.123774	cov_fs	single-sample	megahit	ERR1137095	MaxBin2	FALSE	47.88	13.27
MGYG000114411	0.23445	cov_pr	single-sample	megahit	ERR1137095	MaxBin2	FALSE	9.73	0.02
MGYG000114411	0.0155209	cov_rc	single-sample	megahit	ERR1137095	MaxBin2	FALSE	9.73	0.02
MGYG000114411	0.0291144	cov_fs	single-sample	megahit	ERR1137095	MaxBin2	FALSE	9.73	0.02
MGYG000124241	0.00407635	cov_pr	single-sample	megahit	ERR1137095	MaxBin2	FALSE	76.5	22.34
MGYG000124241	0.00267494	cov_rc	single-sample	megahit	ERR1137095	MaxBin2	FALSE	76.5	22.34
MGYG000124241	0.0032302	cov_fs	single-sample	megahit	ERR1137095	MaxBin2	FALSE	76.5	22.34
MGYG000148078	0.132676	cov_pr	single-sample	megahit	ERR1137095	MaxBin2	FALSE	76.5	22.34
MGYG000148078	0.101008	cov_rc	single-sample	megahit	ERR1137095	MaxBin2	FALSE	76.5	22.34
MGYG000148078	0.114697	cov_fs	single-sample	megahit	ERR1137095	MaxBin2	FALSE	76.5	22.34
MGYG000163039	0.00104147	cov_pr	single-sample	megahit	ERR1137095	MaxBin2	FALSE	61.94	10.21
MGYG000163039	0.000822626	cov_rc	single-sample	megahit	ERR1137095	MaxBin2	FALSE	61.94	10.21
MGYG000163039	0.000919202	cov_fs	single-sample	megahit	ERR1137095	MaxBin2	FALSE	61.94	10.21
MGYG000166562	0.00473494	cov_pr	single-sample	megahit	ERR1137095	MaxBin2	FALSE	61.94	10.21
MGYG000166562	0.00331486	cov_rc	single-sample	megahit	ERR1137095	MaxBin2	FALSE	61.94	10.21
MGYG000166562	0.00389964	cov_fs	single-sample	megahit	ERR1137095	MaxBin2	FALSE	61.94	10.21
MGYG000172724	0.000986197	cov_pr	single-sample	megahit	ERR1137095	MaxBin2	FALSE	85.94	40.12
MGYG000172724	0.00137744	cov_rc	single-sample	megahit	ERR1137095	MaxBin2	FALSE	85.94	40.12
MGYG000172724	0.00114944	cov_fs	single-sample	megahit	ERR1137095	MaxBin2	FALSE	85.94	40.12
MGYG000179621	0.0895948	cov_pr	single-sample	megahit	ERR1137095	MaxBin2	FALSE	85.94	40.12
MGYG000179621	0.159329	cov_rc	single-sample	megahit	ERR1137095	MaxBin2	FALSE	85.94	40.12
MGYG000179621	0.114694	cov_fs	single-sample	megahit	ERR1137095	MaxBin2	FALSE	85.94	40.12
MGYG000184257	0.0418992	cov_pr	single-sample	megahit	ERR1137095	MaxBin2	FALSE	61.94	10.21
MGYG000184257	0.0238208	cov_rc	single-sample	megahit	ERR1137095	MaxBin2	FALSE	61.94	10.21
MGYG000184257	0.0303735	cov_fs	single-sample	megahit	ERR1137095	MaxBin2	FALSE	61.94	10.21
MGYG000186626	0.30864	cov_pr	single-sample	megahit	ERR1137095	MaxBin2	FALSE	72.75	35.12
MGYG000186626	0.34007	cov_rc	single-sample	megahit	ERR1137095	MaxBin2	FALSE	72.75	35.12
MGYG000186626	0.323594	cov_fs	single-sample	megahit	ERR1137095	MaxBin2	FALSE	72.75	35.12
MGYG000196979	0.000920471	cov_pr	single-sample	megahit	ERR1137095	MaxBin2	FALSE	48.06	11.81
MGYG000196979	0.000505794	cov_rc	single-sample	megahit	ERR1137095	MaxBin2	FALSE	48.06	11.81
MGYG000196979	0.00065285	cov_fs	single-sample	megahit	ERR1137095	MaxBin2	FALSE	48.06	11.81
MGYG000199723	0.0384095	cov_pr	single-sample	megahit	ERR1137095	MaxBin2	FALSE	12.55	0.02
MGYG000199723	0.00402929	cov_rc	single-sample	megahit	ERR1137095	MaxBin2	FALSE	12.55	0.02
MGYG000199723	0.00729347	cov_fs	single-sample	megahit	ERR1137095	MaxBin2	FALSE	12.55	0.02
MGYG000204634	0.0462171	cov_pr	single-sample	megahit	ERR1137095	MaxBin2	FALSE	66.4	19.47
MGYG000204634	0.0496117	cov_rc	single-sample	megahit	ERR1137095	MaxBin2	FALSE	66.4	19.47
MGYG000204634	0.0478543	cov_fs	single-sample	megahit	ERR1137095	MaxBin2	FALSE	66.4	19.47
MGYG000206647	0.0950502	cov_pr	single-sample	megahit	ERR1137095	MaxBin2	FALSE	67.4	19.03
MGYG000206647	0.107169	cov_rc	single-sample	megahit	ERR1137095	MaxBin2	FALSE	67.4	19.03
MGYG000206647	0.100747	cov_fs	single-sample	megahit	ERR1137095	MaxBin2	FALSE	67.4	19.03
MGYG000208059	0.000942886	cov_pr	single-sample	megahit	ERR1137095	MaxBin2	FALSE	61.94	10.21
MGYG000208059	0.00039887	cov_rc	single-sample	megahit	ERR1137095	MaxBin2	FALSE	61.94	10.21
MGYG000208059	0.000560592	cov_fs	single-sample	megahit	ERR1137095	MaxBin2	FALSE	61.94	10.21
MGYG000211935	0.00161741	cov_pr	single-sample	megahit	ERR1137095	MaxBin2	FALSE	61.94	10.21
MGYG000211935	0.00133109	cov_rc	single-sample	megahit	ERR1137095	MaxBin2	FALSE	61.94	10.21
MGYG000211935	0.00146035	cov_fs	single-sample	megahit	ERR1137095	MaxBin2	FALSE	61.94	10.21
MGYG000216769	0.123002	cov_pr	single-sample	megahit	ERR1137095	MaxBin2	FALSE	67.4	19.03
MGYG000216769	0.115145	cov_rc	single-sample	megahit	ERR1137095	MaxBin2	FALSE	67.4	19.03
MGYG000216769	0.118944	cov_fs	single-sample	megahit	ERR1137095	MaxBin2	FALSE	67.4	19.03
MGYG000222466	0.222186	cov_pr	single-sample	megahit	ERR1137095	MaxBin2	FALSE	76.5	22.34
MGYG000222466	0.162869	cov_rc	single-sample	megahit	ERR1137095	MaxBin2	FALSE	76.5	22.34
MGYG000222466	0.187958	cov_fs	single-sample	megahit	ERR1137095	MaxBin2	FALSE	76.5	22.34
MGYG000225551	0.00331907	cov_pr	single-sample	megahit	ERR1137095	MaxBin2	FALSE	61.94	10.21
MGYG000225551	0.00229637	cov_rc	single-sample	megahit	ERR1137095	MaxBin2	FALSE	61.94	10.21
MGYG000225551	0.00271459	cov_fs	single-sample	megahit	ERR1137095	MaxBin2	FALSE	61.94	10.21
MGYG000226236	0.0166817	cov_pr	single-sample	megahit	ERR1137095	MaxBin2	FALSE	66.4	19.47
MGYG000226236	0.0162793	cov_rc	single-sample	megahit	ERR1137095	MaxBin2	FALSE	66.4	19.47
MGYG000226236	0.016478	cov_fs	single-sample	megahit	ERR1137095	MaxBin2	FALSE	66.4	19.47
MGYG000226313	0.167461	cov_pr	single-sample	megahit	ERR1137095	MaxBin2	FALSE	48.06	11.81
MGYG000226313	0.0933518	cov_rc	single-sample	megahit	ERR1137095	MaxBin2	FALSE	48.06	11.81
MGYG000226313	0.119877	cov_fs	single-sample	megahit	ERR1137095	MaxBin2	FALSE	48.06	11.81
MGYG000232769	0.0091892	cov_pr	single-sample	megahit	ERR1137095	MaxBin2	FALSE	83.25	43.88
MGYG000232769	0.0104376	cov_rc	single-sample	megahit	ERR1137095	MaxBin2	FALSE	83.25	43.88
MGYG000232769	0.00977369	cov_fs	single-sample	megahit	ERR1137095	MaxBin2	FALSE	83.25	43.88
MGYG000241024	0.100005	cov_pr	single-sample	megahit	ERR1137095	MaxBin2	FALSE	51.03	18.38
MGYG000241024	0.0458469	cov_rc	single-sample	megahit	ERR1137095	MaxBin2	FALSE	51.03	18.38
MGYG000241024	0.0628709	cov_fs	single-sample	megahit	ERR1137095	MaxBin2	FALSE	51.03	18.38
MGYG000245520	0.286903	cov_pr	single-sample	megahit	ERR1137095	MaxBin2	FALSE	51.03	18.38
MGYG000245520	0.147895	cov_rc	single-sample	megahit	ERR1137095	MaxBin2	FALSE	51.03	18.38
MGYG000245520	0.195178	cov_fs	single-sample	megahit	ERR1137095	MaxBin2	FALSE	51.03	18.38
MGYG000255450	0.00115298	cov_pr	single-sample	megahit	ERR1137095	MaxBin2	FALSE	61.94	10.21
MGYG000255450	0.000556345	cov_rc	single-sample	megahit	ERR1137095	MaxBin2	FALSE	61.94	10.21
MGYG000255450	0.000750535	cov_fs	single-sample	megahit	ERR1137095	MaxBin2	FALSE	61.94	10.21
MGYG000267243	0.00385833	cov_pr	single-sample	megahit	ERR1137095	MaxBin2	FALSE	61.94	10.21
MGYG000267243	0.00340257	cov_rc	single-sample	megahit	ERR1137095	MaxBin2	FALSE	61.94	10.21
MGYG000267243	0.00361615	cov_fs	single-sample	megahit	ERR1137095	MaxBin2	FALSE	61.94	10.21
MGYG000284844	0.0349766	cov_pr	single-sample	megahit	ERR1137095	MaxBin2	FALSE	66.4	19.47
MGYG000284844	0.0284041	cov_rc	single-sample	megahit	ERR1137095	MaxBin2	FALSE	66.4	19.47
MGYG000284844	0.0313496	cov_fs	single-sample	megahit	ERR1137095	MaxBin2	FALSE	66.4	19.47
MGYG000287158	0.0138176	cov_pr	single-sample	megahit	ERR1137095	MaxBin2	FALSE	43.34	13.46
MGYG000287158	0.00467316	cov_rc	single-sample	megahit	ERR1137095	MaxBin2	FALSE	43.34	13.46
MGYG000287158	0.00698423	cov_fs	single-sample	megahit	ERR1137095	MaxBin2	FALSE	43.34	13.46
MGYG000000002	0.617292	cov_pr	multi-sample-mash	megahit	ERR1136732	MaxBin2	FALSE	27.3	1.33
MGYG000000002	0.109086	cov_rc	multi-sample-mash	megahit	ERR1136732	MaxBin2	FALSE	27.3	1.33
MGYG000000002	0.185407	cov_fs	multi-sample-mash	megahit	ERR1136732	MaxBin2	FALSE	27.3	1.33
MGYG000000040	0.00550443	cov_pr	multi-sample-mash	megahit	ERR1136732	MaxBin2	FALSE	47.62	8.78
MGYG000000040	0.00310931	cov_rc	multi-sample-mash	megahit	ERR1136732	MaxBin2	FALSE	47.62	8.78
MGYG000000040	0.00397388	cov_fs	multi-sample-mash	megahit	ERR1136732	MaxBin2	FALSE	47.62	8.78
MGYG000000041	0.00116492	cov_pr	multi-sample-mash	megahit	ERR1136732	MaxBin2	FALSE	81.75	33.28
MGYG000000041	0.00102083	cov_rc	multi-sample-mash	megahit	ERR1136732	MaxBin2	FALSE	81.75	33.28
MGYG000000041	0.00108812	cov_fs	multi-sample-mash	megahit	ERR1136732	MaxBin2	FALSE	81.75	33.28
MGYG000000077	0.00686882	cov_pr	multi-sample-mash	megahit	ERR1136732	MaxBin2	FALSE	42.28	8.28
MGYG000000077	0.00301443	cov_rc	multi-sample-mash	megahit	ERR1136732	MaxBin2	FALSE	42.28	8.28
MGYG000000077	0.00419004	cov_fs	multi-sample-mash	megahit	ERR1136732	MaxBin2	FALSE	42.28	8.28
MGYG000000137	0.43492	cov_pr	multi-sample-mash	megahit	ERR1136732	MaxBin2	FALSE	27.02	0.13
MGYG000000137	0.0907945	cov_rc	multi-sample-mash	megahit	ERR1136732	MaxBin2	FALSE	27.02	0.13
MGYG000000137	0.150227	cov_fs	multi-sample-mash	megahit	ERR1136732	MaxBin2	FALSE	27.02	0.13
MGYG000000139	0.00239115	cov_pr	multi-sample-mash	megahit	ERR1136732	MaxBin2	FALSE	92.06	50.12
MGYG000000139	0.00581364	cov_rc	multi-sample-mash	megahit	ERR1136732	MaxBin2	FALSE	92.06	50.12
MGYG000000139	0.00338858	cov_fs	multi-sample-mash	megahit	ERR1136732	MaxBin2	FALSE	92.06	50.12
MGYG000000141	0.00162722	cov_pr	multi-sample-mash	megahit	ERR1136732	MaxBin2	FALSE	64	19.2
MGYG000000141	0.0011941	cov_rc	multi-sample-mash	megahit	ERR1136732	MaxBin2	FALSE	64	19.2
MGYG000000141	0.00137742	cov_fs	multi-sample-mash	megahit	ERR1136732	MaxBin2	FALSE	64	19.2
MGYG000000164	0.0503202	cov_pr	multi-sample-mash	megahit	ERR1136732	MaxBin2	FALSE	22	0.91
MGYG000000164	0.00822996	cov_rc	multi-sample-mash	megahit	ERR1136732	MaxBin2	FALSE	22	0.91
MGYG000000164	0.0141463	cov_fs	multi-sample-mash	megahit	ERR1136732	MaxBin2	FALSE	22	0.91
MGYG000000177	0.00218846	cov_pr	multi-sample-mash	megahit	ERR1136732	MaxBin2	FALSE	65.4	19.67
MGYG000000177	0.00211848	cov_rc	multi-sample-mash	megahit	ERR1136732	MaxBin2	FALSE	65.4	19.67
MGYG000000177	0.0021529	cov_fs	multi-sample-mash	megahit	ERR1136732	MaxBin2	FALSE	65.4	19.67
MGYG000000184	0.0112703	cov_pr	multi-sample-mash	megahit	ERR1136732	MaxBin2	FALSE	34	4.4
MGYG000000184	0.00292533	cov_rc	multi-sample-mash	megahit	ERR1136732	MaxBin2	FALSE	34	4.4
MGYG000000184	0.00464499	cov_fs	multi-sample-mash	megahit	ERR1136732	MaxBin2	FALSE	34	4.4
MGYG000000194	0.00583219	cov_pr	multi-sample-mash	megahit	ERR1136732	MaxBin2	FALSE	74.44	31.4
MGYG000000194	0.00526022	cov_rc	multi-sample-mash	megahit	ERR1136732	MaxBin2	FALSE	74.44	31.4
MGYG000000194	0.00553145	cov_fs	multi-sample-mash	megahit	ERR1136732	MaxBin2	FALSE	74.44	31.4
MGYG000000213	0.233435	cov_pr	multi-sample-mash	megahit	ERR1136732	MaxBin2	FALSE	68.25	17.7
MGYG000000213	0.170612	cov_rc	multi-sample-mash	megahit	ERR1136732	MaxBin2	FALSE	68.25	17.7
MGYG000000213	0.197139	cov_fs	multi-sample-mash	megahit	ERR1136732	MaxBin2	FALSE	68.25	17.7
MGYG000000229	0.003467	cov_pr	multi-sample-mash	megahit	ERR1136732	MaxBin2	FALSE	71.75	20.4
MGYG000000229	0.00357684	cov_rc	multi-sample-mash	megahit	ERR1136732	MaxBin2	FALSE	71.75	20.4
MGYG000000229	0.00352106	cov_fs	multi-sample-mash	megahit	ERR1136732	MaxBin2	FALSE	71.75	20.4
MGYG000000259	0.00185675	cov_pr	multi-sample-mash	megahit	ERR1136732	MaxBin2	FALSE	73.25	23.81
MGYG000000259	0.00148216	cov_rc	multi-sample-mash	megahit	ERR1136732	MaxBin2	FALSE	73.25	23.81
MGYG000000259	0.00164844	cov_fs	multi-sample-mash	megahit	ERR1136732	MaxBin2	FALSE	73.25	23.81
MGYG000000278	0.00405766	cov_pr	multi-sample-mash	megahit	ERR1136732	MaxBin2	FALSE	74.44	31.4
MGYG000000278	0.0030208	cov_rc	multi-sample-mash	megahit	ERR1136732	MaxBin2	FALSE	74.44	31.4
MGYG000000278	0.00346329	cov_fs	multi-sample-mash	megahit	ERR1136732	MaxBin2	FALSE	74.44	31.4
MGYG000000282	0.165466	cov_pr	multi-sample-mash	megahit	ERR1136732	MaxBin2	FALSE	64.9	30.62
MGYG000000282	0.128863	cov_rc	multi-sample-mash	megahit	ERR1136732	MaxBin2	FALSE	64.9	30.62
MGYG000000282	0.144888	cov_fs	multi-sample-mash	megahit	ERR1136732	MaxBin2	FALSE	64.9	30.62
MGYG000001310	0.00367549	cov_pr	multi-sample-mash	megahit	ERR1136732	MaxBin2	FALSE	27.7	1.68
MGYG000001310	0.00127232	cov_rc	multi-sample-mash	megahit	ERR1136732	MaxBin2	FALSE	27.7	1.68
MGYG000001310	0.00189029	cov_fs	multi-sample-mash	megahit	ERR1136732	MaxBin2	FALSE	27.7	1.68
MGYG000001420	0.00323486	cov_pr	multi-sample-mash	megahit	ERR1136732	MaxBin2	FALSE	28.16	0.52
MGYG000001420	0.000295698	cov_rc	multi-sample-mash	megahit	ERR1136732	MaxBin2	FALSE	28.16	0.52
MGYG000001420	0.000541865	cov_fs	multi-sample-mash	megahit	ERR1136732	MaxBin2	FALSE	28.16	0.52
MGYG000002274	0.000770032	cov_pr	multi-sample-mash	megahit	ERR1136732	MaxBin2	FALSE	71.75	20.4
MGYG000002274	0.000808273	cov_rc	multi-sample-mash	megahit	ERR1136732	MaxBin2	FALSE	71.75	20.4
MGYG000002274	0.000788689	cov_fs	multi-sample-mash	megahit	ERR1136732	MaxBin2	FALSE	71.75	20.4
MGYG000002298	0.261246	cov_pr	multi-sample-mash	megahit	ERR1136732	MaxBin2	FALSE	32.8	7.25
MGYG000002298	0.0680055	cov_rc	multi-sample-mash	megahit	ERR1136732	MaxBin2	FALSE	32.8	7.25
MGYG000002298	0.107918	cov_fs	multi-sample-mash	megahit	ERR1136732	MaxBin2	FALSE	32.8	7.25
MGYG000002304	0.00526882	cov_pr	multi-sample-mash	megahit	ERR1136732	MaxBin2	FALSE	43.12	7.94
MGYG000002304	0.0021032	cov_rc	multi-sample-mash	megahit	ERR1136732	MaxBin2	FALSE	43.12	7.94
MGYG000002304	0.00300633	cov_fs	multi-sample-mash	megahit	ERR1136732	MaxBin2	FALSE	43.12	7.94
MGYG000002449	0.00121196	cov_pr	multi-sample-mash	megahit	ERR1136732	MaxBin2	FALSE	84.44	35.88
MGYG000002449	0.000880186	cov_rc	multi-sample-mash	megahit	ERR1136732	MaxBin2	FALSE	84.44	35.88
MGYG000002449	0.00101977	cov_fs	multi-sample-mash	megahit	ERR1136732	MaxBin2	FALSE	84.44	35.88
MGYG000002509	0.000433942	cov_pr	multi-sample-mash	megahit	ERR1136732	MaxBin2	FALSE	84.44	43.53
MGYG000002509	0.000890125	cov_rc	multi-sample-mash	megahit	ERR1136732	MaxBin2	FALSE	84.44	43.53
MGYG000002509	0.000583448	cov_fs	multi-sample-mash	megahit	ERR1136732	MaxBin2	FALSE	84.44	43.53
MGYG000003686	0.0113024	cov_pr	multi-sample-mash	megahit	ERR1136732	MaxBin2	FALSE	84.44	43.53
MGYG000003686	0.0172062	cov_rc	multi-sample-mash	megahit	ERR1136732	MaxBin2	FALSE	84.44	43.53
MGYG000003686	0.013643	cov_fs	multi-sample-mash	megahit	ERR1136732	MaxBin2	FALSE	84.44	43.53
MGYG000004931	0.0509391	cov_pr	multi-sample-mash	megahit	ERR1136732	MaxBin2	FALSE	92.06	50.12
MGYG000004931	0.0499765	cov_rc	multi-sample-mash	megahit	ERR1136732	MaxBin2	FALSE	92.06	50.12
MGYG000004931	0.0504532	cov_fs	multi-sample-mash	megahit	ERR1136732	MaxBin2	FALSE	92.06	50.12
MGYG000005852	0.0823869	cov_pr	multi-sample-mash	megahit	ERR1136732	MaxBin2	FALSE	78.25	28.78
MGYG000005852	0.0489604	cov_rc	multi-sample-mash	megahit	ERR1136732	MaxBin2	FALSE	78.25	28.78
MGYG000005852	0.0614203	cov_fs	multi-sample-mash	megahit	ERR1136732	MaxBin2	FALSE	78.25	28.78
MGYG000006403	0.111349	cov_pr	multi-sample-mash	megahit	ERR1136732	MaxBin2	FALSE	65.4	19.67
MGYG000006403	0.0501766	cov_rc	multi-sample-mash	megahit	ERR1136732	MaxBin2	FALSE	65.4	19.67
MGYG000006403	0.0691792	cov_fs	multi-sample-mash	megahit	ERR1136732	MaxBin2	FALSE	65.4	19.67
MGYG000006567	0.135612	cov_pr	multi-sample-mash	megahit	ERR1136732	MaxBin2	FALSE	64	19.2
MGYG000006567	0.113627	cov_rc	multi-sample-mash	megahit	ERR1136732	MaxBin2	FALSE	64	19.2
MGYG000006567	0.12365	cov_fs	multi-sample-mash	megahit	ERR1136732	MaxBin2	FALSE	64	19.2
MGYG000010834	0.0048817	cov_pr	multi-sample-mash	megahit	ERR1136732	MaxBin2	FALSE	74.44	31.4
MGYG000010834	0.00488833	cov_rc	multi-sample-mash	megahit	ERR1136732	MaxBin2	FALSE	74.44	31.4
MGYG000010834	0.00488501	cov_fs	multi-sample-mash	megahit	ERR1136732	MaxBin2	FALSE	74.44	31.4
MGYG000023805	0.0628229	cov_pr	multi-sample-mash	megahit	ERR1136732	MaxBin2	FALSE	71.75	20.4
MGYG000023805	0.0528987	cov_rc	multi-sample-mash	megahit	ERR1136732	MaxBin2	FALSE	71.75	20.4
MGYG000023805	0.0574353	cov_fs	multi-sample-mash	megahit	ERR1136732	MaxBin2	FALSE	71.75	20.4
MGYG000032744	0.000983611	cov_pr	multi-sample-mash	megahit	ERR1136732	MaxBin2	FALSE	84.44	43.53
MGYG000032744	0.00136926	cov_rc	multi-sample-mash	megahit	ERR1136732	MaxBin2	FALSE	84.44	43.53
MGYG000032744	0.00114483	cov_fs	multi-sample-mash	megahit	ERR1136732	MaxBin2	FALSE	84.44	43.53
MGYG000033873	0.000770379	cov_pr	multi-sample-mash	megahit	ERR1136732	MaxBin2	FALSE	71.75	20.4
MGYG000033873	0.000798733	cov_rc	multi-sample-mash	megahit	ERR1136732	MaxBin2	FALSE	71.75	20.4
MGYG000033873	0.0007843	cov_fs	multi-sample-mash	megahit	ERR1136732	MaxBin2	FALSE	71.75	20.4
MGYG000051631	0.0092007	cov_pr	multi-sample-mash	megahit	ERR1136732	MaxBin2	FALSE	78.25	28.78
MGYG000051631	0.00453312	cov_rc	multi-sample-mash	megahit	ERR1136732	MaxBin2	FALSE	78.25	28.78
MGYG000051631	0.00607375	cov_fs	multi-sample-mash	megahit	ERR1136732	MaxBin2	FALSE	78.25	28.78
MGYG000062400	0.000162978	cov_pr	multi-sample-mash	megahit	ERR1136732	MaxBin2	FALSE	92.06	50.12
MGYG000062400	0.000264815	cov_rc	multi-sample-mash	megahit	ERR1136732	MaxBin2	FALSE	92.06	50.12
MGYG000062400	0.000201775	cov_fs	multi-sample-mash	megahit	ERR1136732	MaxBin2	FALSE	92.06	50.12
MGYG000063078	0.0380145	cov_pr	multi-sample-mash	megahit	ERR1136732	MaxBin2	FALSE	58.1	14.09
MGYG000063078	0.0128485	cov_rc	multi-sample-mash	megahit	ERR1136732	MaxBin2	FALSE	58.1	14.09
MGYG000063078	0.0192057	cov_fs	multi-sample-mash	megahit	ERR1136732	MaxBin2	FALSE	58.1	14.09
MGYG000063766	0.368722	cov_pr	multi-sample-mash	megahit	ERR1136732	MaxBin2	FALSE	47.53	7.57
MGYG000063766	0.222675	cov_rc	multi-sample-mash	megahit	ERR1136732	MaxBin2	FALSE	47.53	7.57
MGYG000063766	0.277665	cov_fs	multi-sample-mash	megahit	ERR1136732	MaxBin2	FALSE	47.53	7.57
MGYG000076966	0.00725769	cov_pr	multi-sample-mash	megahit	ERR1136732	MaxBin2	FALSE	47.62	8.78
MGYG000076966	0.00306768	cov_rc	multi-sample-mash	megahit	ERR1136732	MaxBin2	FALSE	47.62	8.78
MGYG000076966	0.00431254	cov_fs	multi-sample-mash	megahit	ERR1136732	MaxBin2	FALSE	47.62	8.78
MGYG000089048	0.197362	cov_pr	multi-sample-mash	megahit	ERR1136732	MaxBin2	FALSE	41.5	7.72
MGYG000089048	0.100588	cov_rc	multi-sample-mash	megahit	ERR1136732	MaxBin2	FALSE	41.5	7.72
MGYG000089048	0.133259	cov_fs	multi-sample-mash	megahit	ERR1136732	MaxBin2	FALSE	41.5	7.72
MGYG000090873	0.00290268	cov_pr	multi-sample-mash	megahit	ERR1136732	MaxBin2	FALSE	84.44	43.53
MGYG000090873	0.00279445	cov_rc	multi-sample-mash	megahit	ERR1136732	MaxBin2	FALSE	84.44	43.53
MGYG000090873	0.00284754	cov_fs	multi-sample-mash	megahit	ERR1136732	MaxBin2	FALSE	84.44	43.53
MGYG000091274	0.0154366	cov_pr	multi-sample-mash	megahit	ERR1136732	MaxBin2	FALSE	92.06	50.12
MGYG000091274	0.0169598	cov_rc	multi-sample-mash	megahit	ERR1136732	MaxBin2	FALSE	92.06	50.12
MGYG000091274	0.0161624	cov_fs	multi-sample-mash	megahit	ERR1136732	MaxBin2	FALSE	92.06	50.12
MGYG000097154	0.119204	cov_pr	multi-sample-mash	megahit	ERR1136732	MaxBin2	FALSE	92.06	50.12
MGYG000097154	0.281165	cov_rc	multi-sample-mash	megahit	ERR1136732	MaxBin2	FALSE	92.06	50.12
MGYG000097154	0.167425	cov_fs	multi-sample-mash	megahit	ERR1136732	MaxBin2	FALSE	92.06	50.12
MGYG000102075	0.0503184	cov_pr	multi-sample-mash	megahit	ERR1136732	MaxBin2	FALSE	22	0.91
MGYG000102075	0.00703705	cov_rc	multi-sample-mash	megahit	ERR1136732	MaxBin2	FALSE	22	0.91
MGYG000102075	0.0123473	cov_fs	multi-sample-mash	megahit	ERR1136732	MaxBin2	FALSE	22	0.91
MGYG000104121	0.00240523	cov_pr	multi-sample-mash	megahit	ERR1136732	MaxBin2	FALSE	73.25	23.81
MGYG000104121	0.00157936	cov_rc	multi-sample-mash	megahit	ERR1136732	MaxBin2	FALSE	73.25	23.81
MGYG000104121	0.00190671	cov_fs	multi-sample-mash	megahit	ERR1136732	MaxBin2	FALSE	73.25	23.81
MGYG000104362	0.00894445	cov_pr	multi-sample-mash	megahit	ERR1136732	MaxBin2	FALSE	37.8	4.51
MGYG000104362	0.00400165	cov_rc	multi-sample-mash	megahit	ERR1136732	MaxBin2	FALSE	37.8	4.51
MGYG000104362	0.00552947	cov_fs	multi-sample-mash	megahit	ERR1136732	MaxBin2	FALSE	37.8	4.51
MGYG000107881	0.303748	cov_pr	multi-sample-mash	megahit	ERR1136732	MaxBin2	FALSE	42.4	4.26
MGYG000107881	0.0794518	cov_rc	multi-sample-mash	megahit	ERR1136732	MaxBin2	FALSE	42.4	4.26
MGYG000107881	0.125957	cov_fs	multi-sample-mash	megahit	ERR1136732	MaxBin2	FALSE	42.4	4.26
MGYG000110221	0.00260073	cov_pr	multi-sample-mash	megahit	ERR1136732	MaxBin2	FALSE	68.25	17.7
MGYG000110221	0.00170562	cov_rc	multi-sample-mash	megahit	ERR1136732	MaxBin2	FALSE	68.25	17.7
MGYG000110221	0.00206015	cov_fs	multi-sample-mash	megahit	ERR1136732	MaxBin2	FALSE	68.25	17.7
MGYG000126333	0.00185675	cov_pr	multi-sample-mash	megahit	ERR1136732	MaxBin2	FALSE	73.25	23.81
MGYG000126333	0.00139979	cov_rc	multi-sample-mash	megahit	ERR1136732	MaxBin2	FALSE	73.25	23.81
MGYG000126333	0.00159621	cov_fs	multi-sample-mash	megahit	ERR1136732	MaxBin2	FALSE	73.25	23.81
MGYG000132754	0.00171258	cov_pr	multi-sample-mash	megahit	ERR1136732	MaxBin2	FALSE	84.44	43.53
MGYG000132754	0.00200155	cov_rc	multi-sample-mash	megahit	ERR1136732	MaxBin2	FALSE	84.44	43.53
MGYG000132754	0.00184582	cov_fs	multi-sample-mash	megahit	ERR1136732	MaxBin2	FALSE	84.44	43.53
MGYG000135271	0.112005	cov_pr	multi-sample-mash	megahit	ERR1136732	MaxBin2	FALSE	81.75	33.28
MGYG000135271	0.144311	cov_rc	multi-sample-mash	megahit	ERR1136732	MaxBin2	FALSE	81.75	33.28
MGYG000135271	0.126122	cov_fs	multi-sample-mash	megahit	ERR1136732	MaxBin2	FALSE	81.75	33.28
MGYG000143313	0.0303627	cov_pr	multi-sample-mash	megahit	ERR1136732	MaxBin2	FALSE	84.44	43.53
MGYG000143313	0.070439	cov_rc	multi-sample-mash	megahit	ERR1136732	MaxBin2	FALSE	84.44	43.53
MGYG000143313	0.0424342	cov_fs	multi-sample-mash	megahit	ERR1136732	MaxBin2	FALSE	84.44	43.53
MGYG000148078	0.108528	cov_pr	multi-sample-mash	megahit	ERR1136732	MaxBin2	FALSE	70.94	18.94
MGYG000148078	0.10685	cov_rc	multi-sample-mash	megahit	ERR1136732	MaxBin2	FALSE	70.94	18.94
MGYG000148078	0.107683	cov_fs	multi-sample-mash	megahit	ERR1136732	MaxBin2	FALSE	70.94	18.94
MGYG000157469	0.000684381	cov_pr	multi-sample-mash	megahit	ERR1136732	MaxBin2	FALSE	71.75	20.4
MGYG000157469	0.000628404	cov_rc	multi-sample-mash	megahit	ERR1136732	MaxBin2	FALSE	71.75	20.4
MGYG000157469	0.000655199	cov_fs	multi-sample-mash	megahit	ERR1136732	MaxBin2	FALSE	71.75	20.4
MGYG000163960	0.0250498	cov_pr	multi-sample-mash	megahit	ERR1136732	MaxBin2	FALSE	37.03	8.7
MGYG000163960	0.00572912	cov_rc	multi-sample-mash	megahit	ERR1136732	MaxBin2	FALSE	37.03	8.7
MGYG000163960	0.00932543	cov_fs	multi-sample-mash	megahit	ERR1136732	MaxBin2	FALSE	37.03	8.7
MGYG000172724	0.0503184	cov_pr	multi-sample-mash	megahit	ERR1136732	MaxBin2	FALSE	22	0.91
MGYG000172724	0.00732129	cov_rc	multi-sample-mash	megahit	ERR1136732	MaxBin2	FALSE	22	0.91
MGYG000172724	0.0127827	cov_fs	multi-sample-mash	megahit	ERR1136732	MaxBin2	FALSE	22	0.91
MGYG000177007	0.00546055	cov_pr	multi-sample-mash	megahit	ERR1136732	MaxBin2	FALSE	47.62	8.78
MGYG000177007	0.00237394	cov_rc	multi-sample-mash	megahit	ERR1136732	MaxBin2	FALSE	47.62	8.78
MGYG000177007	0.00330922	cov_fs	multi-sample-mash	megahit	ERR1136732	MaxBin2	FALSE	47.62	8.78
MGYG000181603	0.0658913	cov_pr	multi-sample-mash	megahit	ERR1136732	MaxBin2	FALSE	92.06	50.12
MGYG000181603	0.15545	cov_rc	multi-sample-mash	megahit	ERR1136732	MaxBin2	FALSE	92.06	50.12
MGYG000181603	0.0925522	cov_fs	multi-sample-mash	megahit	ERR1136732	MaxBin2	FALSE	92.06	50.12
MGYG000187829	0.0102265	cov_pr	multi-sample-mash	megahit	ERR1136732	MaxBin2	FALSE	28.44	2.32
MGYG000187829	0.00138876	cov_rc	multi-sample-mash	megahit	ERR1136732	MaxBin2	FALSE	28.44	2.32
MGYG000187829	0.00244543	cov_fs	multi-sample-mash	megahit	ERR1136732	MaxBin2	FALSE	28.44	2.32
MGYG000191345	0.0356125	cov_pr	multi-sample-mash	megahit	ERR1136732	MaxBin2	FALSE	92.06	50.12
MGYG000191345	0.0839778	cov_rc	multi-sample-mash	megahit	ERR1136732	MaxBin2	FALSE	92.06	50.12
MGYG000191345	0.0500151	cov_fs	multi-sample-mash	megahit	ERR1136732	MaxBin2	FALSE	92.06	50.12
MGYG000197046	0.0115827	cov_pr	multi-sample-mash	megahit	ERR1136732	MaxBin2	FALSE	84.44	43.53
MGYG000197046	0.0210575	cov_rc	multi-sample-mash	megahit	ERR1136732	MaxBin2	FALSE	84.44	43.53
MGYG000197046	0.0149449	cov_fs	multi-sample-mash	megahit	ERR1136732	MaxBin2	FALSE	84.44	43.53
MGYG000198353	0.237349	cov_pr	multi-sample-mash	megahit	ERR1136732	MaxBin2	FALSE	62.75	13.57
MGYG000198353	0.139388	cov_rc	multi-sample-mash	megahit	ERR1136732	MaxBin2	FALSE	62.75	13.57
MGYG000198353	0.175633	cov_fs	multi-sample-mash	megahit	ERR1136732	MaxBin2	FALSE	62.75	13.57
MGYG000206647	0.0503813	cov_pr	multi-sample-mash	megahit	ERR1136732	MaxBin2	FALSE	47.62	8.78
MGYG000206647	0.0270243	cov_rc	multi-sample-mash	megahit	ERR1136732	MaxBin2	FALSE	47.62	8.78
MGYG000206647	0.0351788	cov_fs	multi-sample-mash	megahit	ERR1136732	MaxBin2	FALSE	47.62	8.78
MGYG000208059	0.00118878	cov_pr	multi-sample-mash	megahit	ERR1136732	MaxBin2	FALSE	62.16	22.73
MGYG000208059	0.000401288	cov_rc	multi-sample-mash	megahit	ERR1136732	MaxBin2	FALSE	62.16	22.73
MGYG000208059	0.000600028	cov_fs	multi-sample-mash	megahit	ERR1136732	MaxBin2	FALSE	62.16	22.73
MGYG000210282	0.00276692	cov_pr	multi-sample-mash	megahit	ERR1136732	MaxBin2	FALSE	49.8	12.37
MGYG000210282	0.00171727	cov_rc	multi-sample-mash	megahit	ERR1136732	MaxBin2	FALSE	49.8	12.37
MGYG000210282	0.00211925	cov_fs	multi-sample-mash	megahit	ERR1136732	MaxBin2	FALSE	49.8	12.37
MGYG000219880	0.186211	cov_pr	multi-sample-mash	megahit	ERR1136732	MaxBin2	FALSE	37.8	4.51
MGYG000219880	0.0583616	cov_rc	multi-sample-mash	megahit	ERR1136732	MaxBin2	FALSE	37.8	4.51
MGYG000219880	0.0888699	cov_fs	multi-sample-mash	megahit	ERR1136732	MaxBin2	FALSE	37.8	4.51
MGYG000222466	0.00481023	cov_pr	multi-sample-mash	megahit	ERR1136732	MaxBin2	FALSE	74.44	31.4
MGYG000222466	0.00502498	cov_rc	multi-sample-mash	megahit	ERR1136732	MaxBin2	FALSE	74.44	31.4
MGYG000222466	0.00491526	cov_fs	multi-sample-mash	megahit	ERR1136732	MaxBin2	FALSE	74.44	31.4
MGYG000226006	0.01482	cov_pr	multi-sample-mash	megahit	ERR1136732	MaxBin2	FALSE	92.06	50.12
MGYG000226006	0.0222735	cov_rc	multi-sample-mash	megahit	ERR1136732	MaxBin2	FALSE	92.06	50.12
MGYG000226006	0.0177979	cov_fs	multi-sample-mash	megahit	ERR1136732	MaxBin2	FALSE	92.06	50.12
MGYG000241503	0.0110823	cov_pr	multi-sample-mash	megahit	ERR1136732	MaxBin2	FALSE	92.06	50.12
MGYG000241503	0.0194668	cov_rc	multi-sample-mash	megahit	ERR1136732	MaxBin2	FALSE	92.06	50.12
MGYG000241503	0.0141239	cov_fs	multi-sample-mash	megahit	ERR1136732	MaxBin2	FALSE	92.06	50.12
MGYG000256589	0.23695	cov_pr	multi-sample-mash	megahit	ERR1136732	MaxBin2	FALSE	29.2	2.06
MGYG000256589	0.0358819	cov_rc	multi-sample-mash	megahit	ERR1136732	MaxBin2	FALSE	29.2	2.06
MGYG000256589	0.0623257	cov_fs	multi-sample-mash	megahit	ERR1136732	MaxBin2	FALSE	29.2	2.06
MGYG000263976	0.00678708	cov_pr	multi-sample-mash	megahit	ERR1136732	MaxBin2	FALSE	72.56	14.14
MGYG000263976	0.0028033	cov_rc	multi-sample-mash	megahit	ERR1136732	MaxBin2	FALSE	72.56	14.14
MGYG000263976	0.00396777	cov_fs	multi-sample-mash	megahit	ERR1136732	MaxBin2	FALSE	72.56	14.14
MGYG000271306	0.0503184	cov_pr	multi-sample-mash	megahit	ERR1136732	MaxBin2	FALSE	22	0.91
MGYG000271306	0.00731187	cov_rc	multi-sample-mash	megahit	ERR1136732	MaxBin2	FALSE	22	0.91
MGYG000271306	0.0127683	cov_fs	multi-sample-mash	megahit	ERR1136732	MaxBin2	FALSE	22	0.91
MGYG000271767	0.100656	cov_pr	multi-sample-mash	megahit	ERR1136732	MaxBin2	FALSE	74.44	31.4
MGYG000271767	0.0920774	cov_rc	multi-sample-mash	megahit	ERR1136732	MaxBin2	FALSE	74.44	31.4
MGYG000271767	0.0961755	cov_fs	multi-sample-mash	megahit	ERR1136732	MaxBin2	FALSE	74.44	31.4
MGYG000279174	0.0981866	cov_pr	multi-sample-mash	megahit	ERR1136732	MaxBin2	FALSE	92.06	50.12
MGYG000279174	0.22729	cov_rc	multi-sample-mash	megahit	ERR1136732	MaxBin2	FALSE	92.06	50.12
MGYG000279174	0.137133	cov_fs	multi-sample-mash	megahit	ERR1136732	MaxBin2	FALSE	92.06	50.12
MGYG000281308	0.00487955	cov_pr	multi-sample-mash	megahit	ERR1136732	MaxBin2	FALSE	58.1	14.09
MGYG000281308	0.00247509	cov_rc	multi-sample-mash	megahit	ERR1136732	MaxBin2	FALSE	58.1	14.09
MGYG000281308	0.00328428	cov_fs	multi-sample-mash	megahit	ERR1136732	MaxBin2	FALSE	58.1	14.09
MGYG000284844	0.125955	cov_pr	multi-sample-mash	megahit	ERR1136732	MaxBin2	FALSE	71.75	20.4
MGYG000284844	0.0949466	cov_rc	multi-sample-mash	megahit	ERR1136732	MaxBin2	FALSE	71.75	20.4
MGYG000284844	0.108275	cov_fs	multi-sample-mash	megahit	ERR1136732	MaxBin2	FALSE	71.75	20.4
MGYG000287158	0.00542017	cov_pr	multi-sample-mash	megahit	ERR1136732	MaxBin2	FALSE	37.8	4.51
MGYG000287158	0.00224473	cov_rc	multi-sample-mash	megahit	ERR1136732	MaxBin2	FALSE	37.8	4.51
MGYG000287158	0.00317468	cov_fs	multi-sample-mash	megahit	ERR1136732	MaxBin2	FALSE	37.8	4.51
MGYG000000022	0.138243	cov_pr	multi-sample-mash	megahit	ERR1136764	MaxBin2	FALSE	74.6	29.02
MGYG000000022	0.111763	cov_rc	multi-sample-mash	megahit	ERR1136764	MaxBin2	FALSE	74.6	29.02
MGYG000000022	0.1236	cov_fs	multi-sample-mash	megahit	ERR1136764	MaxBin2	FALSE	74.6	29.02
MGYG000000028	0.473835	cov_pr	multi-sample-mash	megahit	ERR1136764	MaxBin2	FALSE	16.48	0.24
MGYG000000028	0.0936188	cov_rc	multi-sample-mash	megahit	ERR1136764	MaxBin2	FALSE	16.48	0.24
MGYG000000028	0.156347	cov_fs	multi-sample-mash	megahit	ERR1136764	MaxBin2	FALSE	16.48	0.24
MGYG000000033	0.000555372	cov_pr	multi-sample-mash	megahit	ERR1136764	MaxBin2	FALSE	73.94	36.7
MGYG000000033	0.000673474	cov_rc	multi-sample-mash	megahit	ERR1136764	MaxBin2	FALSE	73.94	36.7
MGYG000000033	0.000608748	cov_fs	multi-sample-mash	megahit	ERR1136764	MaxBin2	FALSE	73.94	36.7
MGYG000000039	0.00264942	cov_pr	multi-sample-mash	megahit	ERR1136764	MaxBin2	FALSE	69.4	13.08
MGYG000000039	0.00171602	cov_rc	multi-sample-mash	megahit	ERR1136764	MaxBin2	FALSE	69.4	13.08
MGYG000000039	0.00208293	cov_fs	multi-sample-mash	megahit	ERR1136764	MaxBin2	FALSE	69.4	13.08
MGYG000000041	0.0632335	cov_pr	multi-sample-mash	megahit	ERR1136764	MaxBin2	FALSE	24.44	3.55
MGYG000000041	0.0122373	cov_rc	multi-sample-mash	megahit	ERR1136764	MaxBin2	FALSE	24.44	3.55
MGYG000000041	0.0205062	cov_fs	multi-sample-mash	megahit	ERR1136764	MaxBin2	FALSE	24.44	3.55
MGYG000000050	0.0101651	cov_pr	multi-sample-mash	megahit	ERR1136764	MaxBin2	FALSE	100	95.75
MGYG000000050	0.0312531	cov_rc	multi-sample-mash	megahit	ERR1136764	MaxBin2	FALSE	100	95.75
MGYG000000050	0.0153406	cov_fs	multi-sample-mash	megahit	ERR1136764	MaxBin2	FALSE	100	95.75
MGYG000000067	0.00317349	cov_pr	multi-sample-mash	megahit	ERR1136764	MaxBin2	FALSE	74.6	29.02
MGYG000000067	0.00211005	cov_rc	multi-sample-mash	megahit	ERR1136764	MaxBin2	FALSE	74.6	29.02
MGYG000000067	0.00253475	cov_fs	multi-sample-mash	megahit	ERR1136764	MaxBin2	FALSE	74.6	29.02
MGYG000000074	0.000430399	cov_pr	multi-sample-mash	megahit	ERR1136764	MaxBin2	FALSE	80	35.5
MGYG000000074	0.000469594	cov_rc	multi-sample-mash	megahit	ERR1136764	MaxBin2	FALSE	80	35.5
MGYG000000074	0.000449143	cov_fs	multi-sample-mash	megahit	ERR1136764	MaxBin2	FALSE	80	35.5
MGYG000000084	0.0547528	cov_pr	multi-sample-mash	megahit	ERR1136764	MaxBin2	FALSE	73.94	36.7
MGYG000000084	0.0663617	cov_rc	multi-sample-mash	megahit	ERR1136764	MaxBin2	FALSE	73.94	36.7
MGYG000000084	0.0600009	cov_fs	multi-sample-mash	megahit	ERR1136764	MaxBin2	FALSE	73.94	36.7
MGYG000000090	0.00221744	cov_pr	multi-sample-mash	megahit	ERR1136764	MaxBin2	FALSE	73.94	36.7
MGYG000000090	0.0024277	cov_rc	multi-sample-mash	megahit	ERR1136764	MaxBin2	FALSE	73.94	36.7
MGYG000000090	0.00231781	cov_fs	multi-sample-mash	megahit	ERR1136764	MaxBin2	FALSE	73.94	36.7
MGYG000000131	0.00146934	cov_pr	multi-sample-mash	megahit	ERR1136764	MaxBin2	FALSE	48.06	10.78
MGYG000000131	0.000787643	cov_rc	multi-sample-mash	megahit	ERR1136764	MaxBin2	FALSE	48.06	10.78
MGYG000000131	0.00102554	cov_fs	multi-sample-mash	megahit	ERR1136764	MaxBin2	FALSE	48.06	10.78
MGYG000000137	0.0151499	cov_pr	multi-sample-mash	megahit	ERR1136764	MaxBin2	FALSE	78.4	50.56
MGYG000000137	0.0131859	cov_rc	multi-sample-mash	megahit	ERR1136764	MaxBin2	FALSE	78.4	50.56
MGYG000000137	0.0140998	cov_fs	multi-sample-mash	megahit	ERR1136764	MaxBin2	FALSE	78.4	50.56
MGYG000000139	0.000525342	cov_pr	multi-sample-mash	megahit	ERR1136764	MaxBin2	FALSE	97.2	55.84
MGYG000000139	0.000962232	cov_rc	multi-sample-mash	megahit	ERR1136764	MaxBin2	FALSE	97.2	55.84
MGYG000000139	0.000679631	cov_fs	multi-sample-mash	megahit	ERR1136764	MaxBin2	FALSE	97.2	55.84
MGYG000000153	0.00268669	cov_pr	multi-sample-mash	megahit	ERR1136764	MaxBin2	FALSE	100	95.75
MGYG000000153	0.0108492	cov_rc	multi-sample-mash	megahit	ERR1136764	MaxBin2	FALSE	100	95.75
MGYG000000153	0.00430684	cov_fs	multi-sample-mash	megahit	ERR1136764	MaxBin2	FALSE	100	95.75
MGYG000000164	0.0146411	cov_pr	multi-sample-mash	megahit	ERR1136764	MaxBin2	FALSE	30.73	2.59
MGYG000000164	0.00353564	cov_rc	multi-sample-mash	megahit	ERR1136764	MaxBin2	FALSE	30.73	2.59
MGYG000000164	0.00569582	cov_fs	multi-sample-mash	megahit	ERR1136764	MaxBin2	FALSE	30.73	2.59
MGYG000000184	0.114822	cov_pr	multi-sample-mash	megahit	ERR1136764	MaxBin2	FALSE	95.75	57.88
MGYG000000184	0.172734	cov_rc	multi-sample-mash	megahit	ERR1136764	MaxBin2	FALSE	95.75	57.88
MGYG000000184	0.137946	cov_fs	multi-sample-mash	megahit	ERR1136764	MaxBin2	FALSE	95.75	57.88
MGYG000000194	0.0334449	cov_pr	multi-sample-mash	megahit	ERR1136764	MaxBin2	FALSE	34.94	3.47
MGYG000000194	0.00788515	cov_rc	multi-sample-mash	megahit	ERR1136764	MaxBin2	FALSE	34.94	3.47
MGYG000000194	0.0127616	cov_fs	multi-sample-mash	megahit	ERR1136764	MaxBin2	FALSE	34.94	3.47
MGYG000000204	0.00307707	cov_pr	multi-sample-mash	megahit	ERR1136764	MaxBin2	FALSE	59.4	16.16
MGYG000000204	0.00144388	cov_rc	multi-sample-mash	megahit	ERR1136764	MaxBin2	FALSE	59.4	16.16
MGYG000000204	0.00196548	cov_fs	multi-sample-mash	megahit	ERR1136764	MaxBin2	FALSE	59.4	16.16
MGYG000000213	0.026469	cov_pr	multi-sample-mash	megahit	ERR1136764	MaxBin2	FALSE	78.4	50.56
MGYG000000213	0.0219468	cov_rc	multi-sample-mash	megahit	ERR1136764	MaxBin2	FALSE	78.4	50.56
MGYG000000213	0.0239967	cov_fs	multi-sample-mash	megahit	ERR1136764	MaxBin2	FALSE	78.4	50.56
MGYG000000242	0.00128476	cov_pr	multi-sample-mash	megahit	ERR1136764	MaxBin2	FALSE	73.94	36.7
MGYG000000242	0.0012359	cov_rc	multi-sample-mash	megahit	ERR1136764	MaxBin2	FALSE	73.94	36.7
MGYG000000242	0.00125985	cov_fs	multi-sample-mash	megahit	ERR1136764	MaxBin2	FALSE	73.94	36.7
MGYG000000243	0.00871549	cov_pr	multi-sample-mash	megahit	ERR1136764	MaxBin2	FALSE	32.9	8.08
MGYG000000243	0.00217755	cov_rc	multi-sample-mash	megahit	ERR1136764	MaxBin2	FALSE	32.9	8.08
MGYG000000243	0.00348451	cov_fs	multi-sample-mash	megahit	ERR1136764	MaxBin2	FALSE	32.9	8.08
MGYG000000259	0.00179238	cov_pr	multi-sample-mash	megahit	ERR1136764	MaxBin2	FALSE	74.6	29.02
MGYG000000259	0.00136499	cov_rc	multi-sample-mash	megahit	ERR1136764	MaxBin2	FALSE	74.6	29.02
MGYG000000259	0.00154976	cov_fs	multi-sample-mash	megahit	ERR1136764	MaxBin2	FALSE	74.6	29.02
MGYG000001370	0.00871549	cov_pr	multi-sample-mash	megahit	ERR1136764	MaxBin2	FALSE	32.9	8.08
MGYG000001370	0.00198512	cov_rc	multi-sample-mash	megahit	ERR1136764	MaxBin2	FALSE	32.9	8.08
MGYG000001370	0.0032337	cov_fs	multi-sample-mash	megahit	ERR1136764	MaxBin2	FALSE	32.9	8.08
MGYG000001415	0.00160864	cov_pr	multi-sample-mash	megahit	ERR1136764	MaxBin2	FALSE	82.25	41.4
MGYG000001415	0.00186334	cov_rc	multi-sample-mash	megahit	ERR1136764	MaxBin2	FALSE	82.25	41.4
MGYG000001415	0.00172665	cov_fs	multi-sample-mash	megahit	ERR1136764	MaxBin2	FALSE	82.25	41.4
MGYG000001420	0.0883369	cov_pr	multi-sample-mash	megahit	ERR1136764	MaxBin2	FALSE	79.3	29.73
MGYG000001420	0.0801541	cov_rc	multi-sample-mash	megahit	ERR1136764	MaxBin2	FALSE	79.3	29.73
MGYG000001420	0.0840468	cov_fs	multi-sample-mash	megahit	ERR1136764	MaxBin2	FALSE	79.3	29.73
MGYG000001512	0.000223966	cov_pr	multi-sample-mash	megahit	ERR1136764	MaxBin2	FALSE	90.1	50.22
MGYG000001512	0.000270336	cov_rc	multi-sample-mash	megahit	ERR1136764	MaxBin2	FALSE	90.1	50.22
MGYG000001512	0.000244976	cov_fs	multi-sample-mash	megahit	ERR1136764	MaxBin2	FALSE	90.1	50.22
MGYG000002272	0.0124252	cov_pr	multi-sample-mash	megahit	ERR1136764	MaxBin2	FALSE	80	35.5
MGYG000002272	0.0154019	cov_rc	multi-sample-mash	megahit	ERR1136764	MaxBin2	FALSE	80	35.5
MGYG000002272	0.0137543	cov_fs	multi-sample-mash	megahit	ERR1136764	MaxBin2	FALSE	80	35.5
MGYG000002274	0.0457323	cov_pr	multi-sample-mash	megahit	ERR1136764	MaxBin2	FALSE	95.75	57.88
MGYG000002274	0.0912609	cov_rc	multi-sample-mash	megahit	ERR1136764	MaxBin2	FALSE	95.75	57.88
MGYG000002274	0.0609311	cov_fs	multi-sample-mash	megahit	ERR1136764	MaxBin2	FALSE	95.75	57.88
MGYG000002277	0.000845207	cov_pr	multi-sample-mash	megahit	ERR1136764	MaxBin2	FALSE	100	95.75
MGYG000002277	0.00294328	cov_rc	multi-sample-mash	megahit	ERR1136764	MaxBin2	FALSE	100	95.75
MGYG000002277	0.00131328	cov_fs	multi-sample-mash	megahit	ERR1136764	MaxBin2	FALSE	100	95.75
MGYG000002304	0.00658283	cov_pr	multi-sample-mash	megahit	ERR1136764	MaxBin2	FALSE	37.72	8.31
MGYG000002304	0.00279847	cov_rc	multi-sample-mash	megahit	ERR1136764	MaxBin2	FALSE	37.72	8.31
MGYG000002304	0.00392735	cov_fs	multi-sample-mash	megahit	ERR1136764	MaxBin2	FALSE	37.72	8.31
MGYG000002312	0.00601982	cov_pr	multi-sample-mash	megahit	ERR1136764	MaxBin2	FALSE	46.12	6.47
MGYG000002312	0.00168123	cov_rc	multi-sample-mash	megahit	ERR1136764	MaxBin2	FALSE	46.12	6.47
MGYG000002312	0.00262839	cov_fs	multi-sample-mash	megahit	ERR1136764	MaxBin2	FALSE	46.12	6.47
MGYG000002321	0.00511329	cov_pr	multi-sample-mash	megahit	ERR1136764	MaxBin2	FALSE	82.25	41.4
MGYG000002321	0.00631228	cov_rc	multi-sample-mash	megahit	ERR1136764	MaxBin2	FALSE	82.25	41.4
MGYG000002321	0.00564988	cov_fs	multi-sample-mash	megahit	ERR1136764	MaxBin2	FALSE	82.25	41.4
MGYG000002459	0.233114	cov_pr	multi-sample-mash	megahit	ERR1136764	MaxBin2	FALSE	46.56	7.55
MGYG000002459	0.102709	cov_rc	multi-sample-mash	megahit	ERR1136764	MaxBin2	FALSE	46.56	7.55
MGYG000002459	0.142592	cov_fs	multi-sample-mash	megahit	ERR1136764	MaxBin2	FALSE	46.56	7.55
MGYG000002509	0.00702796	cov_pr	multi-sample-mash	megahit	ERR1136764	MaxBin2	FALSE	37.72	8.31
MGYG000002509	0.00425757	cov_rc	multi-sample-mash	megahit	ERR1136764	MaxBin2	FALSE	37.72	8.31
MGYG000002509	0.00530273	cov_fs	multi-sample-mash	megahit	ERR1136764	MaxBin2	FALSE	37.72	8.31
MGYG000002517	0.0513203	cov_pr	multi-sample-mash	megahit	ERR1136764	MaxBin2	FALSE	95.75	57.88
MGYG000002517	0.0780992	cov_rc	multi-sample-mash	megahit	ERR1136764	MaxBin2	FALSE	95.75	57.88
MGYG000002517	0.0619392	cov_fs	multi-sample-mash	megahit	ERR1136764	MaxBin2	FALSE	95.75	57.88
MGYG000002540	0.171406	cov_pr	multi-sample-mash	megahit	ERR1136764	MaxBin2	FALSE	79.44	13.9
MGYG000002540	0.0794823	cov_rc	multi-sample-mash	megahit	ERR1136764	MaxBin2	FALSE	79.44	13.9
MGYG000002540	0.108604	cov_fs	multi-sample-mash	megahit	ERR1136764	MaxBin2	FALSE	79.44	13.9
MGYG000003682	0.00146934	cov_pr	multi-sample-mash	megahit	ERR1136764	MaxBin2	FALSE	48.06	10.78
MGYG000003682	0.000657144	cov_rc	multi-sample-mash	megahit	ERR1136764	MaxBin2	FALSE	48.06	10.78
MGYG000003682	0.000908136	cov_fs	multi-sample-mash	megahit	ERR1136764	MaxBin2	FALSE	48.06	10.78
MGYG000003686	0.147028	cov_pr	multi-sample-mash	megahit	ERR1136764	MaxBin2	FALSE	80	35.5
MGYG000003686	0.152405	cov_rc	multi-sample-mash	megahit	ERR1136764	MaxBin2	FALSE	80	35.5
MGYG000003686	0.149668	cov_fs	multi-sample-mash	megahit	ERR1136764	MaxBin2	FALSE	80	35.5
MGYG000003697	0.0936996	cov_pr	multi-sample-mash	megahit	ERR1136764	MaxBin2	FALSE	82.25	41.4
MGYG000003697	0.0880283	cov_rc	multi-sample-mash	megahit	ERR1136764	MaxBin2	FALSE	82.25	41.4
MGYG000003697	0.0907754	cov_fs	multi-sample-mash	megahit	ERR1136764	MaxBin2	FALSE	82.25	41.4
MGYG000004769	0.0400065	cov_pr	multi-sample-mash	megahit	ERR1136764	MaxBin2	FALSE	90.1	50.22
MGYG000004769	0.0841627	cov_rc	multi-sample-mash	megahit	ERR1136764	MaxBin2	FALSE	90.1	50.22
MGYG000004769	0.0542333	cov_fs	multi-sample-mash	megahit	ERR1136764	MaxBin2	FALSE	90.1	50.22
MGYG000005327	0.0209122	cov_pr	multi-sample-mash	megahit	ERR1136764	MaxBin2	FALSE	97.2	55.84
MGYG000005327	0.0186392	cov_rc	multi-sample-mash	megahit	ERR1136764	MaxBin2	FALSE	97.2	55.84
MGYG000005327	0.0197104	cov_fs	multi-sample-mash	megahit	ERR1136764	MaxBin2	FALSE	97.2	55.84
MGYG000006459	0.00871549	cov_pr	multi-sample-mash	megahit	ERR1136764	MaxBin2	FALSE	32.9	8.08
MGYG000006459	0.00299086	cov_rc	multi-sample-mash	megahit	ERR1136764	MaxBin2	FALSE	32.9	8.08
MGYG000006459	0.00445345	cov_fs	multi-sample-mash	megahit	ERR1136764	MaxBin2	FALSE	32.9	8.08
MGYG000006567	0.00250512	cov_pr	multi-sample-mash	megahit	ERR1136764	MaxBin2	FALSE	64.94	17.2
MGYG000006567	0.00218828	cov_rc	multi-sample-mash	megahit	ERR1136764	MaxBin2	FALSE	64.94	17.2
MGYG000006567	0.00233601	cov_fs	multi-sample-mash	megahit	ERR1136764	MaxBin2	FALSE	64.94	17.2
MGYG000006858	0.0325033	cov_pr	multi-sample-mash	megahit	ERR1136764	MaxBin2	FALSE	16.48	0.24
MGYG000006858	0.00503161	cov_rc	multi-sample-mash	megahit	ERR1136764	MaxBin2	FALSE	16.48	0.24
MGYG000006858	0.00871423	cov_fs	multi-sample-mash	megahit	ERR1136764	MaxBin2	FALSE	16.48	0.24
MGYG000009501	0.527883	cov_pr	multi-sample-mash	megahit	ERR1136764	MaxBin2	FALSE	42.84	2.4
MGYG000009501	0.23007	cov_rc	multi-sample-mash	megahit	ERR1136764	MaxBin2	FALSE	42.84	2.4
MGYG000009501	0.320469	cov_fs	multi-sample-mash	megahit	ERR1136764	MaxBin2	FALSE	42.84	2.4
MGYG000021014	0.270118	cov_pr	multi-sample-mash	megahit	ERR1136764	MaxBin2	FALSE	32.7	7.65
MGYG000021014	0.0750393	cov_rc	multi-sample-mash	megahit	ERR1136764	MaxBin2	FALSE	32.7	7.65
MGYG000021014	0.117451	cov_fs	multi-sample-mash	megahit	ERR1136764	MaxBin2	FALSE	32.7	7.65
MGYG000022226	0.00538187	cov_pr	multi-sample-mash	megahit	ERR1136764	MaxBin2	FALSE	63.25	16.03
MGYG000022226	0.0034898	cov_rc	multi-sample-mash	megahit	ERR1136764	MaxBin2	FALSE	63.25	16.03
MGYG000022226	0.00423407	cov_fs	multi-sample-mash	megahit	ERR1136764	MaxBin2	FALSE	63.25	16.03
MGYG000032744	0.158597	cov_pr	multi-sample-mash	megahit	ERR1136764	MaxBin2	FALSE	97.2	55.84
MGYG000032744	0.215946	cov_rc	multi-sample-mash	megahit	ERR1136764	MaxBin2	FALSE	97.2	55.84
MGYG000032744	0.182881	cov_fs	multi-sample-mash	megahit	ERR1136764	MaxBin2	FALSE	97.2	55.84
MGYG000065089	0.00657661	cov_pr	multi-sample-mash	megahit	ERR1136764	MaxBin2	FALSE	67.06	9.83
MGYG000065089	0.0028982	cov_rc	multi-sample-mash	megahit	ERR1136764	MaxBin2	FALSE	67.06	9.83
MGYG000065089	0.00402337	cov_fs	multi-sample-mash	megahit	ERR1136764	MaxBin2	FALSE	67.06	9.83
MGYG000073166	0.206885	cov_pr	multi-sample-mash	megahit	ERR1136764	MaxBin2	FALSE	46.7	7.92
MGYG000073166	0.0715065	cov_rc	multi-sample-mash	megahit	ERR1136764	MaxBin2	FALSE	46.7	7.92
MGYG000073166	0.106279	cov_fs	multi-sample-mash	megahit	ERR1136764	MaxBin2	FALSE	46.7	7.92
MGYG000076966	0.106865	cov_pr	multi-sample-mash	megahit	ERR1136764	MaxBin2	FALSE	79.3	29.73
MGYG000076966	0.107825	cov_rc	multi-sample-mash	megahit	ERR1136764	MaxBin2	FALSE	79.3	29.73
MGYG000076966	0.107343	cov_fs	multi-sample-mash	megahit	ERR1136764	MaxBin2	FALSE	79.3	29.73
MGYG000081282	0.0164957	cov_pr	multi-sample-mash	megahit	ERR1136764	MaxBin2	FALSE	32.9	8.08
MGYG000081282	0.00397506	cov_rc	multi-sample-mash	megahit	ERR1136764	MaxBin2	FALSE	32.9	8.08
MGYG000081282	0.00640634	cov_fs	multi-sample-mash	megahit	ERR1136764	MaxBin2	FALSE	32.9	8.08
MGYG000084266	0.0352671	cov_pr	multi-sample-mash	megahit	ERR1136764	MaxBin2	FALSE	97.2	55.84
MGYG000084266	0.0292605	cov_rc	multi-sample-mash	megahit	ERR1136764	MaxBin2	FALSE	97.2	55.84
MGYG000084266	0.0319842	cov_fs	multi-sample-mash	megahit	ERR1136764	MaxBin2	FALSE	97.2	55.84
MGYG000088611	0.00147068	cov_pr	multi-sample-mash	megahit	ERR1136764	MaxBin2	FALSE	73.94	36.7
MGYG000088611	0.00203312	cov_rc	multi-sample-mash	megahit	ERR1136764	MaxBin2	FALSE	73.94	36.7
MGYG000088611	0.00170676	cov_fs	multi-sample-mash	megahit	ERR1136764	MaxBin2	FALSE	73.94	36.7
MGYG000089766	0.00223042	cov_pr	multi-sample-mash	megahit	ERR1136764	MaxBin2	FALSE	97.2	55.84
MGYG000089766	0.00397057	cov_rc	multi-sample-mash	megahit	ERR1136764	MaxBin2	FALSE	97.2	55.84
MGYG000089766	0.00285633	cov_fs	multi-sample-mash	megahit	ERR1136764	MaxBin2	FALSE	97.2	55.84
MGYG000090873	0.0150833	cov_pr	multi-sample-mash	megahit	ERR1136764	MaxBin2	FALSE	32.7	7.65
MGYG000090873	0.00258312	cov_rc	multi-sample-mash	megahit	ERR1136764	MaxBin2	FALSE	32.7	7.65
MGYG000090873	0.00441086	cov_fs	multi-sample-mash	megahit	ERR1136764	MaxBin2	FALSE	32.7	7.65
MGYG000097258	0.000985633	cov_pr	multi-sample-mash	megahit	ERR1136764	MaxBin2	FALSE	73.94	36.7
MGYG000097258	0.000945121	cov_rc	multi-sample-mash	megahit	ERR1136764	MaxBin2	FALSE	73.94	36.7
MGYG000097258	0.000964952	cov_fs	multi-sample-mash	megahit	ERR1136764	MaxBin2	FALSE	73.94	36.7
MGYG000106716	0.0872462	cov_pr	multi-sample-mash	megahit	ERR1136764	MaxBin2	FALSE	90.1	50.22
MGYG000106716	0.26376	cov_rc	multi-sample-mash	megahit	ERR1136764	MaxBin2	FALSE	90.1	50.22
MGYG000106716	0.131121	cov_fs	multi-sample-mash	megahit	ERR1136764	MaxBin2	FALSE	90.1	50.22
MGYG000106971	0.532507	cov_pr	multi-sample-mash	megahit	ERR1136764	MaxBin2	FALSE	40.16	2.6
MGYG000106971	0.117119	cov_rc	multi-sample-mash	megahit	ERR1136764	MaxBin2	FALSE	40.16	2.6
MGYG000106971	0.192008	cov_fs	multi-sample-mash	megahit	ERR1136764	MaxBin2	FALSE	40.16	2.6
MGYG000107881	0.496536	cov_pr	multi-sample-mash	megahit	ERR1136764	MaxBin2	FALSE	32.56	5.72
MGYG000107881	0.0927802	cov_rc	multi-sample-mash	megahit	ERR1136764	MaxBin2	FALSE	32.56	5.72
MGYG000107881	0.156346	cov_fs	multi-sample-mash	megahit	ERR1136764	MaxBin2	FALSE	32.56	5.72
MGYG000112307	0.0150833	cov_pr	multi-sample-mash	megahit	ERR1136764	MaxBin2	FALSE	32.7	7.65
MGYG000112307	0.0034317	cov_rc	multi-sample-mash	megahit	ERR1136764	MaxBin2	FALSE	32.7	7.65
MGYG000112307	0.00559128	cov_fs	multi-sample-mash	megahit	ERR1136764	MaxBin2	FALSE	32.7	7.65
MGYG000114411	0.0261487	cov_pr	multi-sample-mash	megahit	ERR1136764	MaxBin2	FALSE	71.3	26.1
MGYG000114411	0.0225899	cov_rc	multi-sample-mash	megahit	ERR1136764	MaxBin2	FALSE	71.3	26.1
MGYG000114411	0.0242394	cov_fs	multi-sample-mash	megahit	ERR1136764	MaxBin2	FALSE	71.3	26.1
MGYG000126333	0.00233218	cov_pr	multi-sample-mash	megahit	ERR1136764	MaxBin2	FALSE	78.4	50.56
MGYG000126333	0.0024638	cov_rc	multi-sample-mash	megahit	ERR1136764	MaxBin2	FALSE	78.4	50.56
MGYG000126333	0.00239618	cov_fs	multi-sample-mash	megahit	ERR1136764	MaxBin2	FALSE	78.4	50.56
MGYG000144849	0.00520824	cov_pr	multi-sample-mash	megahit	ERR1136764	MaxBin2	FALSE	44.06	6.42
MGYG000144849	0.00198166	cov_rc	multi-sample-mash	megahit	ERR1136764	MaxBin2	FALSE	44.06	6.42
MGYG000144849	0.00287096	cov_fs	multi-sample-mash	megahit	ERR1136764	MaxBin2	FALSE	44.06	6.42
MGYG000148078	0.0325442	cov_pr	multi-sample-mash	megahit	ERR1136764	MaxBin2	FALSE	95.75	57.88
MGYG000148078	0.0601605	cov_rc	multi-sample-mash	megahit	ERR1136764	MaxBin2	FALSE	95.75	57.88
MGYG000148078	0.042239	cov_fs	multi-sample-mash	megahit	ERR1136764	MaxBin2	FALSE	95.75	57.88
MGYG000148377	0.00219834	cov_pr	multi-sample-mash	megahit	ERR1136764	MaxBin2	FALSE	95.75	57.88
MGYG000148377	0.00296903	cov_rc	multi-sample-mash	megahit	ERR1136764	MaxBin2	FALSE	95.75	57.88
MGYG000148377	0.00252621	cov_fs	multi-sample-mash	megahit	ERR1136764	MaxBin2	FALSE	95.75	57.88
MGYG000151728	0.76179	cov_pr	multi-sample-mash	megahit	ERR1136764	MaxBin2	FALSE	5.78	0
MGYG000151728	0.0326705	cov_rc	multi-sample-mash	megahit	ERR1136764	MaxBin2	FALSE	5.78	0
MGYG000151728	0.062654	cov_fs	multi-sample-mash	megahit	ERR1136764	MaxBin2	FALSE	5.78	0
MGYG000155170	0.0188123	cov_pr	multi-sample-mash	megahit	ERR1136764	MaxBin2	FALSE	52.94	10.95
MGYG000155170	0.0128194	cov_rc	multi-sample-mash	megahit	ERR1136764	MaxBin2	FALSE	52.94	10.95
MGYG000155170	0.0152482	cov_fs	multi-sample-mash	megahit	ERR1136764	MaxBin2	FALSE	52.94	10.95
MGYG000156351	0.00157506	cov_pr	multi-sample-mash	megahit	ERR1136764	MaxBin2	FALSE	79.3	29.73
MGYG000156351	0.00133928	cov_rc	multi-sample-mash	megahit	ERR1136764	MaxBin2	FALSE	79.3	29.73
MGYG000156351	0.00144763	cov_fs	multi-sample-mash	megahit	ERR1136764	MaxBin2	FALSE	79.3	29.73
MGYG000160558	0.0150833	cov_pr	multi-sample-mash	megahit	ERR1136764	MaxBin2	FALSE	32.7	7.65
MGYG000160558	0.00279592	cov_rc	multi-sample-mash	megahit	ERR1136764	MaxBin2	FALSE	32.7	7.65
MGYG000160558	0.0047174	cov_fs	multi-sample-mash	megahit	ERR1136764	MaxBin2	FALSE	32.7	7.65
MGYG000172724	0.013189	cov_pr	multi-sample-mash	megahit	ERR1136764	MaxBin2	FALSE	37.72	8.31
MGYG000172724	0.00572881	cov_rc	multi-sample-mash	megahit	ERR1136764	MaxBin2	FALSE	37.72	8.31
MGYG000172724	0.00798795	cov_fs	multi-sample-mash	megahit	ERR1136764	MaxBin2	FALSE	37.72	8.31
MGYG000179621	0.536294	cov_pr	multi-sample-mash	megahit	ERR1136764	MaxBin2	FALSE	43.22	8.66
MGYG000179621	0.211225	cov_rc	multi-sample-mash	megahit	ERR1136764	MaxBin2	FALSE	43.22	8.66
MGYG000179621	0.30308	cov_fs	multi-sample-mash	megahit	ERR1136764	MaxBin2	FALSE	43.22	8.66
MGYG000187687	0.172352	cov_pr	multi-sample-mash	megahit	ERR1136764	MaxBin2	FALSE	73.7	21.69
MGYG000187687	0.119757	cov_rc	multi-sample-mash	megahit	ERR1136764	MaxBin2	FALSE	73.7	21.69
MGYG000187687	0.14132	cov_fs	multi-sample-mash	megahit	ERR1136764	MaxBin2	FALSE	73.7	21.69
MGYG000187829	0.00268571	cov_pr	multi-sample-mash	megahit	ERR1136764	MaxBin2	FALSE	95.75	57.88
MGYG000187829	0.00414038	cov_rc	multi-sample-mash	megahit	ERR1136764	MaxBin2	FALSE	95.75	57.88
MGYG000187829	0.00325805	cov_fs	multi-sample-mash	megahit	ERR1136764	MaxBin2	FALSE	95.75	57.88
MGYG000196979	0.222631	cov_pr	multi-sample-mash	megahit	ERR1136764	MaxBin2	FALSE	32.2	4.26
MGYG000196979	0.0498599	cov_rc	multi-sample-mash	megahit	ERR1136764	MaxBin2	FALSE	32.2	4.26
MGYG000196979	0.0814732	cov_fs	multi-sample-mash	megahit	ERR1136764	MaxBin2	FALSE	32.2	4.26
MGYG000198108	0.012064	cov_pr	multi-sample-mash	megahit	ERR1136764	MaxBin2	FALSE	100	95.75
MGYG000198108	0.0619541	cov_rc	multi-sample-mash	megahit	ERR1136764	MaxBin2	FALSE	100	95.75
MGYG000198108	0.0201955	cov_fs	multi-sample-mash	megahit	ERR1136764	MaxBin2	FALSE	100	95.75
MGYG000198217	0.00072506	cov_pr	multi-sample-mash	megahit	ERR1136764	MaxBin2	FALSE	100	95.75
MGYG000198217	0.00261037	cov_rc	multi-sample-mash	megahit	ERR1136764	MaxBin2	FALSE	100	95.75
MGYG000198217	0.00113489	cov_fs	multi-sample-mash	megahit	ERR1136764	MaxBin2	FALSE	100	95.75
MGYG000199723	0.0146556	cov_pr	multi-sample-mash	megahit	ERR1136764	MaxBin2	FALSE	30.73	2.59
MGYG000199723	0.00313066	cov_rc	multi-sample-mash	megahit	ERR1136764	MaxBin2	FALSE	30.73	2.59
MGYG000199723	0.00515923	cov_fs	multi-sample-mash	megahit	ERR1136764	MaxBin2	FALSE	30.73	2.59
MGYG000202113	0.00871549	cov_pr	multi-sample-mash	megahit	ERR1136764	MaxBin2	FALSE	32.9	8.08
MGYG000202113	0.00185536	cov_rc	multi-sample-mash	megahit	ERR1136764	MaxBin2	FALSE	32.9	8.08
MGYG000202113	0.00305943	cov_fs	multi-sample-mash	megahit	ERR1136764	MaxBin2	FALSE	32.9	8.08
MGYG000204420	0.00871549	cov_pr	multi-sample-mash	megahit	ERR1136764	MaxBin2	FALSE	32.9	8.08
MGYG000204420	0.00177493	cov_rc	multi-sample-mash	megahit	ERR1136764	MaxBin2	FALSE	32.9	8.08
MGYG000204420	0.00294924	cov_fs	multi-sample-mash	megahit	ERR1136764	MaxBin2	FALSE	32.9	8.08
MGYG000206647	0.166841	cov_pr	multi-sample-mash	megahit	ERR1136764	MaxBin2	FALSE	73.94	36.7
MGYG000206647	0.213066	cov_rc	multi-sample-mash	megahit	ERR1136764	MaxBin2	FALSE	73.94	36.7
MGYG000206647	0.187141	cov_fs	multi-sample-mash	megahit	ERR1136764	MaxBin2	FALSE	73.94	36.7
MGYG000220916	0.00824389	cov_pr	multi-sample-mash	megahit	ERR1136764	MaxBin2	FALSE	51.84	2.86
MGYG000220916	0.00221554	cov_rc	multi-sample-mash	megahit	ERR1136764	MaxBin2	FALSE	51.84	2.86
MGYG000220916	0.00349247	cov_fs	multi-sample-mash	megahit	ERR1136764	MaxBin2	FALSE	51.84	2.86
MGYG000222466	0.571691	cov_pr	multi-sample-mash	megahit	ERR1136764	MaxBin2	FALSE	41	2.45
MGYG000222466	0.166321	cov_rc	multi-sample-mash	megahit	ERR1136764	MaxBin2	FALSE	41	2.45
MGYG000222466	0.257676	cov_fs	multi-sample-mash	megahit	ERR1136764	MaxBin2	FALSE	41	2.45
MGYG000231681	0.0181699	cov_pr	multi-sample-mash	megahit	ERR1136764	MaxBin2	FALSE	24.44	3.55
MGYG000231681	0.0030499	cov_rc	multi-sample-mash	megahit	ERR1136764	MaxBin2	FALSE	24.44	3.55
MGYG000231681	0.00522309	cov_fs	multi-sample-mash	megahit	ERR1136764	MaxBin2	FALSE	24.44	3.55
MGYG000241024	0.753643	cov_pr	multi-sample-mash	megahit	ERR1136764	MaxBin2	TRUE	32.66	0.1
MGYG000241024	0.185341	cov_rc	multi-sample-mash	megahit	ERR1136764	MaxBin2	TRUE	32.66	0.1
MGYG000241024	0.297515	cov_fs	multi-sample-mash	megahit	ERR1136764	MaxBin2	TRUE	32.66	0.1
MGYG000258696	0.0302183	cov_pr	multi-sample-mash	megahit	ERR1136764	MaxBin2	FALSE	97.2	55.84
MGYG000258696	0.0358781	cov_rc	multi-sample-mash	megahit	ERR1136764	MaxBin2	FALSE	97.2	55.84
MGYG000258696	0.0328059	cov_fs	multi-sample-mash	megahit	ERR1136764	MaxBin2	FALSE	97.2	55.84
MGYG000263582	0.00882635	cov_pr	multi-sample-mash	megahit	ERR1136764	MaxBin2	FALSE	100	95.75
MGYG000263582	0.0264261	cov_rc	multi-sample-mash	megahit	ERR1136764	MaxBin2	FALSE	100	95.75
MGYG000263582	0.0132329	cov_fs	multi-sample-mash	megahit	ERR1136764	MaxBin2	FALSE	100	95.75
MGYG000268780	0.0191416	cov_pr	multi-sample-mash	megahit	ERR1136764	MaxBin2	FALSE	27.56	1.72
MGYG000268780	0.00252074	cov_rc	multi-sample-mash	megahit	ERR1136764	MaxBin2	FALSE	27.56	1.72
MGYG000268780	0.00445482	cov_fs	multi-sample-mash	megahit	ERR1136764	MaxBin2	FALSE	27.56	1.72
MGYG000273419	0.000452023	cov_pr	multi-sample-mash	megahit	ERR1136764	MaxBin2	FALSE	97.2	55.84
MGYG000273419	0.00087498	cov_rc	multi-sample-mash	megahit	ERR1136764	MaxBin2	FALSE	97.2	55.84
MGYG000273419	0.000596097	cov_fs	multi-sample-mash	megahit	ERR1136764	MaxBin2	FALSE	97.2	55.84
MGYG000280112	0.17476	cov_pr	multi-sample-mash	megahit	ERR1136764	MaxBin2	FALSE	82.25	41.4
MGYG000280112	0.182572	cov_rc	multi-sample-mash	megahit	ERR1136764	MaxBin2	FALSE	82.25	41.4
MGYG000280112	0.178581	cov_fs	multi-sample-mash	megahit	ERR1136764	MaxBin2	FALSE	82.25	41.4
MGYG000280452	0.238286	cov_pr	multi-sample-mash	megahit	ERR1136764	MaxBin2	FALSE	30.69	5.4
MGYG000280452	0.0664469	cov_rc	multi-sample-mash	megahit	ERR1136764	MaxBin2	FALSE	30.69	5.4
MGYG000280452	0.103916	cov_fs	multi-sample-mash	megahit	ERR1136764	MaxBin2	FALSE	30.69	5.4
MGYG000287158	0.00601982	cov_pr	multi-sample-mash	megahit	ERR1136764	MaxBin2	FALSE	46.12	6.47
MGYG000287158	0.00233259	cov_rc	multi-sample-mash	megahit	ERR1136764	MaxBin2	FALSE	46.12	6.47
MGYG000287158	0.00336233	cov_fs	multi-sample-mash	megahit	ERR1136764	MaxBin2	FALSE	46.12	6.47
MGYG000000002	0.00769698	cov_pr	multi-sample-all	megahit	ERR1137027	MaxBin2	FALSE	57.12	13.33
MGYG000000002	0.00182166	cov_rc	multi-sample-all	megahit	ERR1137027	MaxBin2	FALSE	57.12	13.33
MGYG000000002	0.00294607	cov_fs	multi-sample-all	megahit	ERR1137027	MaxBin2	FALSE	57.12	13.33
MGYG000000022	0.201212	cov_pr	multi-sample-all	megahit	ERR1137027	MaxBin2	FALSE	57.12	13.33
MGYG000000022	0.0696324	cov_rc	multi-sample-all	megahit	ERR1137027	MaxBin2	FALSE	57.12	13.33
MGYG000000022	0.103461	cov_fs	multi-sample-all	megahit	ERR1137027	MaxBin2	FALSE	57.12	13.33
MGYG000000031	0.0020417	cov_pr	multi-sample-all	megahit	ERR1137027	MaxBin2	FALSE	52.66	12.87
MGYG000000031	0.00129794	cov_rc	multi-sample-all	megahit	ERR1137027	MaxBin2	FALSE	52.66	12.87
MGYG000000031	0.001587	cov_fs	multi-sample-all	megahit	ERR1137027	MaxBin2	FALSE	52.66	12.87
MGYG000000065	0.00379481	cov_pr	multi-sample-all	megahit	ERR1137027	MaxBin2	FALSE	18.89	3.41
MGYG000000065	0.000671146	cov_rc	multi-sample-all	megahit	ERR1137027	MaxBin2	FALSE	18.89	3.41
MGYG000000065	0.00114057	cov_fs	multi-sample-all	megahit	ERR1137027	MaxBin2	FALSE	18.89	3.41
MGYG000000141	0.00366127	cov_pr	multi-sample-all	megahit	ERR1137027	MaxBin2	FALSE	38.47	6.93
MGYG000000141	0.000843575	cov_rc	multi-sample-all	megahit	ERR1137027	MaxBin2	FALSE	38.47	6.93
MGYG000000141	0.00137122	cov_fs	multi-sample-all	megahit	ERR1137027	MaxBin2	FALSE	38.47	6.93
MGYG000000153	0.00325707	cov_pr	multi-sample-all	megahit	ERR1137027	MaxBin2	FALSE	84.5	29.05
MGYG000000153	0.00435475	cov_rc	multi-sample-all	megahit	ERR1137027	MaxBin2	FALSE	84.5	29.05
MGYG000000153	0.00372677	cov_fs	multi-sample-all	megahit	ERR1137027	MaxBin2	FALSE	84.5	29.05
MGYG000000170	0.0582839	cov_pr	multi-sample-all	megahit	ERR1137027	MaxBin2	FALSE	86.56	49.78
MGYG000000170	0.131832	cov_rc	multi-sample-all	megahit	ERR1137027	MaxBin2	FALSE	86.56	49.78
MGYG000000170	0.0808316	cov_fs	multi-sample-all	megahit	ERR1137027	MaxBin2	FALSE	86.56	49.78
MGYG000000186	0.000766171	cov_pr	multi-sample-all	megahit	ERR1137027	MaxBin2	FALSE	86.56	49.78
MGYG000000186	0.00244753	cov_rc	multi-sample-all	megahit	ERR1137027	MaxBin2	FALSE	86.56	49.78
MGYG000000186	0.00116702	cov_fs	multi-sample-all	megahit	ERR1137027	MaxBin2	FALSE	86.56	49.78
MGYG000000209	0.0180911	cov_pr	multi-sample-all	megahit	ERR1137027	MaxBin2	FALSE	13.85	0
MGYG000000209	0.00291653	cov_rc	multi-sample-all	megahit	ERR1137027	MaxBin2	FALSE	13.85	0
MGYG000000209	0.00502325	cov_fs	multi-sample-all	megahit	ERR1137027	MaxBin2	FALSE	13.85	0
MGYG000000250	0.00247081	cov_pr	multi-sample-all	megahit	ERR1137027	MaxBin2	FALSE	57.12	13.33
MGYG000000250	0.000721152	cov_rc	multi-sample-all	megahit	ERR1137027	MaxBin2	FALSE	57.12	13.33
MGYG000000250	0.00111645	cov_fs	multi-sample-all	megahit	ERR1137027	MaxBin2	FALSE	57.12	13.33
MGYG000000253	0.0530851	cov_pr	multi-sample-all	megahit	ERR1137027	MaxBin2	FALSE	12.61	0
MGYG000000253	0.00278531	cov_rc	multi-sample-all	megahit	ERR1137027	MaxBin2	FALSE	12.61	0
MGYG000000253	0.00529291	cov_fs	multi-sample-all	megahit	ERR1137027	MaxBin2	FALSE	12.61	0
MGYG000000259	0.00558921	cov_pr	multi-sample-all	megahit	ERR1137027	MaxBin2	FALSE	18.89	3.41
MGYG000000259	0.000914656	cov_rc	multi-sample-all	megahit	ERR1137027	MaxBin2	FALSE	18.89	3.41
MGYG000000259	0.00157205	cov_fs	multi-sample-all	megahit	ERR1137027	MaxBin2	FALSE	18.89	3.41
MGYG000000265	0.000490325	cov_pr	multi-sample-all	megahit	ERR1137027	MaxBin2	FALSE	86.56	49.78
MGYG000000265	0.000649027	cov_rc	multi-sample-all	megahit	ERR1137027	MaxBin2	FALSE	86.56	49.78
MGYG000000265	0.000558623	cov_fs	multi-sample-all	megahit	ERR1137027	MaxBin2	FALSE	86.56	49.78
MGYG000000278	0.0083813	cov_pr	multi-sample-all	megahit	ERR1137027	MaxBin2	FALSE	57.12	13.33
MGYG000000278	0.00202155	cov_rc	multi-sample-all	megahit	ERR1137027	MaxBin2	FALSE	57.12	13.33
MGYG000000278	0.00325742	cov_fs	multi-sample-all	megahit	ERR1137027	MaxBin2	FALSE	57.12	13.33
MGYG000001420	0.0331746	cov_pr	multi-sample-all	megahit	ERR1137027	MaxBin2	FALSE	86.56	49.78
MGYG000001420	0.0599914	cov_rc	multi-sample-all	megahit	ERR1137027	MaxBin2	FALSE	86.56	49.78
MGYG000001420	0.0427235	cov_fs	multi-sample-all	megahit	ERR1137027	MaxBin2	FALSE	86.56	49.78
MGYG000001512	0.000628138	cov_pr	multi-sample-all	megahit	ERR1137027	MaxBin2	FALSE	88.5	33.22
MGYG000001512	0.000758911	cov_rc	multi-sample-all	megahit	ERR1137027	MaxBin2	FALSE	88.5	33.22
MGYG000001512	0.00068736	cov_fs	multi-sample-all	megahit	ERR1137027	MaxBin2	FALSE	88.5	33.22
MGYG000001697	0.0010541	cov_pr	multi-sample-all	megahit	ERR1137027	MaxBin2	FALSE	37.06	2.34
MGYG000001697	0.000362342	cov_rc	multi-sample-all	megahit	ERR1137027	MaxBin2	FALSE	37.06	2.34
MGYG000001697	0.000539302	cov_fs	multi-sample-all	megahit	ERR1137027	MaxBin2	FALSE	37.06	2.34
MGYG000001707	0.820354	cov_pr	multi-sample-all	megahit	ERR1137027	MaxBin2	FALSE	44.56	5.69
MGYG000001707	0.342112	cov_rc	multi-sample-all	megahit	ERR1137027	MaxBin2	FALSE	44.56	5.69
MGYG000001707	0.482858	cov_fs	multi-sample-all	megahit	ERR1137027	MaxBin2	FALSE	44.56	5.69
MGYG000002274	0.000305675	cov_pr	multi-sample-all	megahit	ERR1137027	MaxBin2	FALSE	86.56	49.78
MGYG000002274	0.000809366	cov_rc	multi-sample-all	megahit	ERR1137027	MaxBin2	FALSE	86.56	49.78
MGYG000002274	0.000443755	cov_fs	multi-sample-all	megahit	ERR1137027	MaxBin2	FALSE	86.56	49.78
MGYG000002517	0.00213269	cov_pr	multi-sample-all	megahit	ERR1137027	MaxBin2	FALSE	86.56	49.78
MGYG000002517	0.00431639	cov_rc	multi-sample-all	megahit	ERR1137027	MaxBin2	FALSE	86.56	49.78
MGYG000002517	0.00285483	cov_fs	multi-sample-all	megahit	ERR1137027	MaxBin2	FALSE	86.56	49.78
MGYG000003691	0.00208	cov_pr	multi-sample-all	megahit	ERR1137027	MaxBin2	FALSE	31.42	0.2
MGYG000003691	0.00101868	cov_rc	multi-sample-all	megahit	ERR1137027	MaxBin2	FALSE	31.42	0.2
MGYG000003691	0.00136759	cov_fs	multi-sample-all	megahit	ERR1137027	MaxBin2	FALSE	31.42	0.2
MGYG000004658	0.00355322	cov_pr	multi-sample-all	megahit	ERR1137027	MaxBin2	FALSE	86.75	58.62
MGYG000004658	0.00601328	cov_rc	multi-sample-all	megahit	ERR1137027	MaxBin2	FALSE	86.75	58.62
MGYG000004658	0.00446695	cov_fs	multi-sample-all	megahit	ERR1137027	MaxBin2	FALSE	86.75	58.62
MGYG000005150	0.00900691	cov_pr	multi-sample-all	megahit	ERR1137027	MaxBin2	FALSE	57.12	13.33
MGYG000005150	0.00298313	cov_rc	multi-sample-all	megahit	ERR1137027	MaxBin2	FALSE	57.12	13.33
MGYG000005150	0.00448185	cov_fs	multi-sample-all	megahit	ERR1137027	MaxBin2	FALSE	57.12	13.33
MGYG000005476	0.0183968	cov_pr	multi-sample-all	megahit	ERR1137027	MaxBin2	TRUE	11.03	0.03
MGYG000005476	0.00124923	cov_rc	multi-sample-all	megahit	ERR1137027	MaxBin2	TRUE	11.03	0.03
MGYG000005476	0.00233959	cov_fs	multi-sample-all	megahit	ERR1137027	MaxBin2	TRUE	11.03	0.03
MGYG000005699	0.000341649	cov_pr	multi-sample-all	megahit	ERR1137027	MaxBin2	FALSE	86.56	49.78
MGYG000005699	0.00120252	cov_rc	multi-sample-all	megahit	ERR1137027	MaxBin2	FALSE	86.56	49.78
MGYG000005699	0.000532117	cov_fs	multi-sample-all	megahit	ERR1137027	MaxBin2	FALSE	86.56	49.78
MGYG000005751	0.0183968	cov_pr	multi-sample-all	megahit	ERR1137027	MaxBin2	TRUE	11.03	0.03
MGYG000005751	0.00132289	cov_rc	multi-sample-all	megahit	ERR1137027	MaxBin2	TRUE	11.03	0.03
MGYG000005751	0.00246829	cov_fs	multi-sample-all	megahit	ERR1137027	MaxBin2	TRUE	11.03	0.03
MGYG000005818	0.365002	cov_pr	multi-sample-all	megahit	ERR1137027	MaxBin2	FALSE	59.4	15.75
MGYG000005818	0.146578	cov_rc	multi-sample-all	megahit	ERR1137027	MaxBin2	FALSE	59.4	15.75
MGYG000005818	0.20916	cov_fs	multi-sample-all	megahit	ERR1137027	MaxBin2	FALSE	59.4	15.75
MGYG000006567	0.0157046	cov_pr	multi-sample-all	megahit	ERR1137027	MaxBin2	FALSE	38.2	3.46
MGYG000006567	0.0025624	cov_rc	multi-sample-all	megahit	ERR1137027	MaxBin2	FALSE	38.2	3.46
MGYG000006567	0.00440592	cov_fs	multi-sample-all	megahit	ERR1137027	MaxBin2	FALSE	38.2	3.46
MGYG000006692	0.00195704	cov_pr	multi-sample-all	megahit	ERR1137027	MaxBin2	FALSE	37.06	2.34
MGYG000006692	0.000828238	cov_rc	multi-sample-all	megahit	ERR1137027	MaxBin2	FALSE	37.06	2.34
MGYG000006692	0.0011639	cov_fs	multi-sample-all	megahit	ERR1137027	MaxBin2	FALSE	37.06	2.34
MGYG000006770	0.0214473	cov_pr	multi-sample-all	megahit	ERR1137027	MaxBin2	FALSE	86.56	49.78
MGYG000006770	0.0300082	cov_rc	multi-sample-all	megahit	ERR1137027	MaxBin2	FALSE	86.56	49.78
MGYG000006770	0.0250156	cov_fs	multi-sample-all	megahit	ERR1137027	MaxBin2	FALSE	86.56	49.78
MGYG000006838	0.62653	cov_pr	multi-sample-all	megahit	ERR1137027	MaxBin2	FALSE	6.62	0
MGYG000006838	0.0423418	cov_rc	multi-sample-all	megahit	ERR1137027	MaxBin2	FALSE	6.62	0
MGYG000006838	0.0793228	cov_fs	multi-sample-all	megahit	ERR1137027	MaxBin2	FALSE	6.62	0
MGYG000006994	0.877092	cov_pr	multi-sample-all	megahit	ERR1137027	MaxBin2	FALSE	28.06	1.66
MGYG000006994	0.210048	cov_rc	multi-sample-all	megahit	ERR1137027	MaxBin2	FALSE	28.06	1.66
MGYG000006994	0.338929	cov_fs	multi-sample-all	megahit	ERR1137027	MaxBin2	FALSE	28.06	1.66
MGYG000010975	0.0142203	cov_pr	multi-sample-all	megahit	ERR1137027	MaxBin2	FALSE	73.25	18.05
MGYG000010975	0.0106021	cov_rc	multi-sample-all	megahit	ERR1137027	MaxBin2	FALSE	73.25	18.05
MGYG000010975	0.0121475	cov_fs	multi-sample-all	megahit	ERR1137027	MaxBin2	FALSE	73.25	18.05
MGYG000013049	0.00520812	cov_pr	multi-sample-all	megahit	ERR1137027	MaxBin2	FALSE	57.12	13.33
MGYG000013049	0.00163878	cov_rc	multi-sample-all	megahit	ERR1137027	MaxBin2	FALSE	57.12	13.33
MGYG000013049	0.00249309	cov_fs	multi-sample-all	megahit	ERR1137027	MaxBin2	FALSE	57.12	13.33
MGYG000021115	0.00418009	cov_pr	multi-sample-all	megahit	ERR1137027	MaxBin2	FALSE	73.25	18.05
MGYG000021115	0.00313637	cov_rc	multi-sample-all	megahit	ERR1137027	MaxBin2	FALSE	73.25	18.05
MGYG000021115	0.00358379	cov_fs	multi-sample-all	megahit	ERR1137027	MaxBin2	FALSE	73.25	18.05
MGYG000024365	0.00982382	cov_pr	multi-sample-all	megahit	ERR1137027	MaxBin2	FALSE	57.12	13.33
MGYG000024365	0.00285201	cov_rc	multi-sample-all	megahit	ERR1137027	MaxBin2	FALSE	57.12	13.33
MGYG000024365	0.00442064	cov_fs	multi-sample-all	megahit	ERR1137027	MaxBin2	FALSE	57.12	13.33
MGYG000044550	0.0121708	cov_pr	multi-sample-all	megahit	ERR1137027	MaxBin2	FALSE	57.12	13.33
MGYG000044550	0.00379905	cov_rc	multi-sample-all	megahit	ERR1137027	MaxBin2	FALSE	57.12	13.33
MGYG000044550	0.00579059	cov_fs	multi-sample-all	megahit	ERR1137027	MaxBin2	FALSE	57.12	13.33
MGYG000055687	0.625366	cov_pr	multi-sample-all	megahit	ERR1137027	MaxBin2	FALSE	100	27.58
MGYG000055687	0.484836	cov_rc	multi-sample-all	megahit	ERR1137027	MaxBin2	FALSE	100	27.58
MGYG000055687	0.546207	cov_fs	multi-sample-all	megahit	ERR1137027	MaxBin2	FALSE	100	27.58
MGYG000060880	0.00382652	cov_pr	multi-sample-all	megahit	ERR1137027	MaxBin2	FALSE	100	27.58
MGYG000060880	0.00282268	cov_rc	multi-sample-all	megahit	ERR1137027	MaxBin2	FALSE	100	27.58
MGYG000060880	0.00324882	cov_fs	multi-sample-all	megahit	ERR1137027	MaxBin2	FALSE	100	27.58
MGYG000068266	0.00553177	cov_pr	multi-sample-all	megahit	ERR1137027	MaxBin2	FALSE	37.06	2.34
MGYG000068266	0.00163193	cov_rc	multi-sample-all	megahit	ERR1137027	MaxBin2	FALSE	37.06	2.34
MGYG000068266	0.00252034	cov_fs	multi-sample-all	megahit	ERR1137027	MaxBin2	FALSE	37.06	2.34
MGYG000078398	0.00991812	cov_pr	multi-sample-all	megahit	ERR1137027	MaxBin2	FALSE	9.95	0
MGYG000078398	0.00115134	cov_rc	multi-sample-all	megahit	ERR1137027	MaxBin2	FALSE	9.95	0
MGYG000078398	0.00206318	cov_fs	multi-sample-all	megahit	ERR1137027	MaxBin2	FALSE	9.95	0
MGYG000082915	0.034056	cov_pr	multi-sample-all	megahit	ERR1137027	MaxBin2	FALSE	21.48	0.03
MGYG000082915	0.00367299	cov_rc	multi-sample-all	megahit	ERR1137027	MaxBin2	FALSE	21.48	0.03
MGYG000082915	0.00663083	cov_fs	multi-sample-all	megahit	ERR1137027	MaxBin2	FALSE	21.48	0.03
MGYG000087552	0.685448	cov_pr	multi-sample-all	megahit	ERR1137027	MaxBin2	FALSE	73.25	18.05
MGYG000087552	0.469689	cov_rc	multi-sample-all	megahit	ERR1137027	MaxBin2	FALSE	73.25	18.05
MGYG000087552	0.557419	cov_fs	multi-sample-all	megahit	ERR1137027	MaxBin2	FALSE	73.25	18.05
MGYG000091274	0.224921	cov_pr	multi-sample-all	megahit	ERR1137027	MaxBin2	FALSE	86.56	49.78
MGYG000091274	0.264632	cov_rc	multi-sample-all	megahit	ERR1137027	MaxBin2	FALSE	86.56	49.78
MGYG000091274	0.243166	cov_fs	multi-sample-all	megahit	ERR1137027	MaxBin2	FALSE	86.56	49.78
MGYG000115842	0.00257173	cov_pr	multi-sample-all	megahit	ERR1137027	MaxBin2	FALSE	62.12	14.19
MGYG000115842	0.00137422	cov_rc	multi-sample-all	megahit	ERR1137027	MaxBin2	FALSE	62.12	14.19
MGYG000115842	0.00179127	cov_fs	multi-sample-all	megahit	ERR1137027	MaxBin2	FALSE	62.12	14.19
MGYG000122815	0.0147593	cov_pr	multi-sample-all	megahit	ERR1137027	MaxBin2	FALSE	18.89	3.41
MGYG000122815	0.00194565	cov_rc	multi-sample-all	megahit	ERR1137027	MaxBin2	FALSE	18.89	3.41
MGYG000122815	0.00343808	cov_fs	multi-sample-all	megahit	ERR1137027	MaxBin2	FALSE	18.89	3.41
MGYG000132754	0.00101846	cov_pr	multi-sample-all	megahit	ERR1137027	MaxBin2	FALSE	86.75	58.62
MGYG000132754	0.00138462	cov_rc	multi-sample-all	megahit	ERR1137027	MaxBin2	FALSE	86.75	58.62
MGYG000132754	0.00117364	cov_fs	multi-sample-all	megahit	ERR1137027	MaxBin2	FALSE	86.75	58.62
MGYG000148481	0.0333677	cov_pr	multi-sample-all	megahit	ERR1137027	MaxBin2	FALSE	11.07	0.03
MGYG000148481	0.00251099	cov_rc	multi-sample-all	megahit	ERR1137027	MaxBin2	FALSE	11.07	0.03
MGYG000148481	0.00467052	cov_fs	multi-sample-all	megahit	ERR1137027	MaxBin2	FALSE	11.07	0.03
MGYG000156351	0.00316497	cov_pr	multi-sample-all	megahit	ERR1137027	MaxBin2	FALSE	88.5	33.22
MGYG000156351	0.00380533	cov_rc	multi-sample-all	megahit	ERR1137027	MaxBin2	FALSE	88.5	33.22
MGYG000156351	0.00345573	cov_fs	multi-sample-all	megahit	ERR1137027	MaxBin2	FALSE	88.5	33.22
MGYG000168477	0.0410742	cov_pr	multi-sample-all	megahit	ERR1137027	MaxBin2	FALSE	57.12	13.33
MGYG000168477	0.0143514	cov_rc	multi-sample-all	megahit	ERR1137027	MaxBin2	FALSE	57.12	13.33
MGYG000168477	0.0212708	cov_fs	multi-sample-all	megahit	ERR1137027	MaxBin2	FALSE	57.12	13.33
MGYG000170136	0.00577342	cov_pr	multi-sample-all	megahit	ERR1137027	MaxBin2	FALSE	38.47	6.93
MGYG000170136	0.00124453	cov_rc	multi-sample-all	megahit	ERR1137027	MaxBin2	FALSE	38.47	6.93
MGYG000170136	0.00204766	cov_fs	multi-sample-all	megahit	ERR1137027	MaxBin2	FALSE	38.47	6.93
MGYG000172867	0.0151535	cov_pr	multi-sample-all	megahit	ERR1137027	MaxBin2	FALSE	52.66	12.87
MGYG000172867	0.00787668	cov_rc	multi-sample-all	megahit	ERR1137027	MaxBin2	FALSE	52.66	12.87
MGYG000172867	0.0103655	cov_fs	multi-sample-all	megahit	ERR1137027	MaxBin2	FALSE	52.66	12.87
MGYG000175271	0.00690469	cov_pr	multi-sample-all	megahit	ERR1137027	MaxBin2	FALSE	14.49	0.26
MGYG000175271	0.00132122	cov_rc	multi-sample-all	megahit	ERR1137027	MaxBin2	FALSE	14.49	0.26
MGYG000175271	0.00221803	cov_fs	multi-sample-all	megahit	ERR1137027	MaxBin2	FALSE	14.49	0.26
MGYG000194030	0.000599378	cov_pr	multi-sample-all	megahit	ERR1137027	MaxBin2	FALSE	87.8	36.3
MGYG000194030	0.000317389	cov_rc	multi-sample-all	megahit	ERR1137027	MaxBin2	FALSE	87.8	36.3
MGYG000194030	0.000415015	cov_fs	multi-sample-all	megahit	ERR1137027	MaxBin2	FALSE	87.8	36.3
MGYG000198217	0.00818699	cov_pr	multi-sample-all	megahit	ERR1137027	MaxBin2	FALSE	57.12	13.33
MGYG000198217	0.00258719	cov_rc	multi-sample-all	megahit	ERR1137027	MaxBin2	FALSE	57.12	13.33
MGYG000198217	0.00393186	cov_fs	multi-sample-all	megahit	ERR1137027	MaxBin2	FALSE	57.12	13.33
MGYG000208014	0.0340529	cov_pr	multi-sample-all	megahit	ERR1137027	MaxBin2	FALSE	21.48	0.03
MGYG000208014	0.00331475	cov_rc	multi-sample-all	megahit	ERR1137027	MaxBin2	FALSE	21.48	0.03
MGYG000208014	0.00604143	cov_fs	multi-sample-all	megahit	ERR1137027	MaxBin2	FALSE	21.48	0.03
MGYG000211935	0.00273199	cov_pr	multi-sample-all	megahit	ERR1137027	MaxBin2	FALSE	57.12	13.33
MGYG000211935	0.000906978	cov_rc	multi-sample-all	megahit	ERR1137027	MaxBin2	FALSE	57.12	13.33
MGYG000211935	0.00136185	cov_fs	multi-sample-all	megahit	ERR1137027	MaxBin2	FALSE	57.12	13.33
MGYG000222466	0.0606196	cov_pr	multi-sample-all	megahit	ERR1137027	MaxBin2	FALSE	59.72	17.84
MGYG000222466	0.0333107	cov_rc	multi-sample-all	megahit	ERR1137027	MaxBin2	FALSE	59.72	17.84
MGYG000222466	0.0429953	cov_fs	multi-sample-all	megahit	ERR1137027	MaxBin2	FALSE	59.72	17.84
MGYG000225551	0.00288701	cov_pr	multi-sample-all	megahit	ERR1137027	MaxBin2	FALSE	59.72	17.84
MGYG000225551	0.00128214	cov_rc	multi-sample-all	megahit	ERR1137027	MaxBin2	FALSE	59.72	17.84
MGYG000225551	0.00177569	cov_fs	multi-sample-all	megahit	ERR1137027	MaxBin2	FALSE	59.72	17.84
MGYG000226006	0.00419968	cov_pr	multi-sample-all	megahit	ERR1137027	MaxBin2	FALSE	70.6	21.12
MGYG000226006	0.00229982	cov_rc	multi-sample-all	megahit	ERR1137027	MaxBin2	FALSE	70.6	21.12
MGYG000226006	0.00297208	cov_fs	multi-sample-all	megahit	ERR1137027	MaxBin2	FALSE	70.6	21.12
MGYG000241700	0.00203194	cov_pr	multi-sample-all	megahit	ERR1137027	MaxBin2	FALSE	74.44	26.73
MGYG000241700	0.00259399	cov_rc	multi-sample-all	megahit	ERR1137027	MaxBin2	FALSE	74.44	26.73
MGYG000241700	0.00227882	cov_fs	multi-sample-all	megahit	ERR1137027	MaxBin2	FALSE	74.44	26.73
MGYG000273746	0.00384723	cov_pr	multi-sample-all	megahit	ERR1137027	MaxBin2	FALSE	57.12	13.33
MGYG000273746	0.00102486	cov_rc	multi-sample-all	megahit	ERR1137027	MaxBin2	FALSE	57.12	13.33
MGYG000273746	0.00161856	cov_fs	multi-sample-all	megahit	ERR1137027	MaxBin2	FALSE	57.12	13.33
MGYG000274248	0.00887963	cov_pr	multi-sample-all	megahit	ERR1137027	MaxBin2	FALSE	38.2	3.46
MGYG000274248	0.0015472	cov_rc	multi-sample-all	megahit	ERR1137027	MaxBin2	FALSE	38.2	3.46
MGYG000274248	0.00263524	cov_fs	multi-sample-all	megahit	ERR1137027	MaxBin2	FALSE	38.2	3.46
MGYG000278176	0.000835246	cov_pr	multi-sample-all	megahit	ERR1137027	MaxBin2	FALSE	59.9	18.34
MGYG000278176	0.000822217	cov_rc	multi-sample-all	megahit	ERR1137027	MaxBin2	FALSE	59.9	18.34
MGYG000278176	0.000828681	cov_fs	multi-sample-all	megahit	ERR1137027	MaxBin2	FALSE	59.9	18.34
MGYG000279374	0.000628312	cov_pr	multi-sample-all	megahit	ERR1137027	MaxBin2	FALSE	84.5	29.05
MGYG000279374	0.000767959	cov_rc	multi-sample-all	megahit	ERR1137027	MaxBin2	FALSE	84.5	29.05
MGYG000279374	0.000691152	cov_fs	multi-sample-all	megahit	ERR1137027	MaxBin2	FALSE	84.5	29.05
MGYG000279889	0.00186539	cov_pr	multi-sample-all	megahit	ERR1137027	MaxBin2	FALSE	86.56	49.78
MGYG000279889	0.00263821	cov_rc	multi-sample-all	megahit	ERR1137027	MaxBin2	FALSE	86.56	49.78
MGYG000279889	0.00218549	cov_fs	multi-sample-all	megahit	ERR1137027	MaxBin2	FALSE	86.56	49.78
MGYG000282890	0.00792331	cov_pr	multi-sample-all	megahit	ERR1137027	MaxBin2	FALSE	38.47	6.93
MGYG000282890	0.00171269	cov_rc	multi-sample-all	megahit	ERR1137027	MaxBin2	FALSE	38.47	6.93
MGYG000282890	0.00281656	cov_fs	multi-sample-all	megahit	ERR1137027	MaxBin2	FALSE	38.47	6.93
MGYG000284844	0.00660261	cov_pr	multi-sample-all	megahit	ERR1137027	MaxBin2	FALSE	9.95	0
MGYG000284844	0.000635609	cov_rc	multi-sample-all	megahit	ERR1137027	MaxBin2	FALSE	9.95	0
MGYG000284844	0.00115959	cov_fs	multi-sample-all	megahit	ERR1137027	MaxBin2	FALSE	9.95	0
MGYG000000002	0.0251162	cov_pr	multi-sample-mash	megahit	ERR1136728	MaxBin2	FALSE	79.25	48.22
MGYG000000002	0.0244021	cov_rc	multi-sample-mash	megahit	ERR1136728	MaxBin2	FALSE	79.25	48.22
MGYG000000002	0.024754	cov_fs	multi-sample-mash	megahit	ERR1136728	MaxBin2	FALSE	79.25	48.22
MGYG000000033	0.193963	cov_pr	multi-sample-mash	megahit	ERR1136728	MaxBin2	FALSE	63.78	15.9
MGYG000000033	0.134658	cov_rc	multi-sample-mash	megahit	ERR1136728	MaxBin2	FALSE	63.78	15.9
MGYG000000033	0.158959	cov_fs	multi-sample-mash	megahit	ERR1136728	MaxBin2	FALSE	63.78	15.9
MGYG000000041	0.00875952	cov_pr	multi-sample-mash	megahit	ERR1136728	MaxBin2	FALSE	67.44	24.38
MGYG000000041	0.00883111	cov_rc	multi-sample-mash	megahit	ERR1136728	MaxBin2	FALSE	67.44	24.38
MGYG000000041	0.00879517	cov_fs	multi-sample-mash	megahit	ERR1136728	MaxBin2	FALSE	67.44	24.38
MGYG000000050	0.0125609	cov_pr	multi-sample-mash	megahit	ERR1136728	MaxBin2	FALSE	81.6	26.72
MGYG000000050	0.00700901	cov_rc	multi-sample-mash	megahit	ERR1136728	MaxBin2	FALSE	81.6	26.72
MGYG000000050	0.00899744	cov_fs	multi-sample-mash	megahit	ERR1136728	MaxBin2	FALSE	81.6	26.72
MGYG000000084	0.00411672	cov_pr	multi-sample-mash	megahit	ERR1136728	MaxBin2	FALSE	47.47	9.3
MGYG000000084	0.00224849	cov_rc	multi-sample-mash	megahit	ERR1136728	MaxBin2	FALSE	47.47	9.3
MGYG000000084	0.00290843	cov_fs	multi-sample-mash	megahit	ERR1136728	MaxBin2	FALSE	47.47	9.3
MGYG000000137	0.00455909	cov_pr	multi-sample-mash	megahit	ERR1136728	MaxBin2	FALSE	70.4	22.03
MGYG000000137	0.00293298	cov_rc	multi-sample-mash	megahit	ERR1136728	MaxBin2	FALSE	70.4	22.03
MGYG000000137	0.00356957	cov_fs	multi-sample-mash	megahit	ERR1136728	MaxBin2	FALSE	70.4	22.03
MGYG000000141	0.00697136	cov_pr	multi-sample-mash	megahit	ERR1136728	MaxBin2	FALSE	61.25	11.93
MGYG000000141	0.00280076	cov_rc	multi-sample-mash	megahit	ERR1136728	MaxBin2	FALSE	61.25	11.93
MGYG000000141	0.00399609	cov_fs	multi-sample-mash	megahit	ERR1136728	MaxBin2	FALSE	61.25	11.93
MGYG000000177	0.004151	cov_pr	multi-sample-mash	megahit	ERR1136728	MaxBin2	FALSE	73.56	28.48
MGYG000000177	0.00603027	cov_rc	multi-sample-mash	megahit	ERR1136728	MaxBin2	FALSE	73.56	28.48
MGYG000000177	0.0049172	cov_fs	multi-sample-mash	megahit	ERR1136728	MaxBin2	FALSE	73.56	28.48
MGYG000000184	0.00488185	cov_pr	multi-sample-mash	megahit	ERR1136728	MaxBin2	FALSE	73.5	25.95
MGYG000000184	0.00397806	cov_rc	multi-sample-mash	megahit	ERR1136728	MaxBin2	FALSE	73.5	25.95
MGYG000000184	0.00438386	cov_fs	multi-sample-mash	megahit	ERR1136728	MaxBin2	FALSE	73.5	25.95
MGYG000000190	0.00391254	cov_pr	multi-sample-mash	megahit	ERR1136728	MaxBin2	FALSE	37.9	1.85
MGYG000000190	0.00155878	cov_rc	multi-sample-mash	megahit	ERR1136728	MaxBin2	FALSE	37.9	1.85
MGYG000000190	0.00222936	cov_fs	multi-sample-mash	megahit	ERR1136728	MaxBin2	FALSE	37.9	1.85
MGYG000000194	0.00377545	cov_pr	multi-sample-mash	megahit	ERR1136728	MaxBin2	FALSE	37.9	1.85
MGYG000000194	0.0011929	cov_rc	multi-sample-mash	megahit	ERR1136728	MaxBin2	FALSE	37.9	1.85
MGYG000000194	0.00181297	cov_fs	multi-sample-mash	megahit	ERR1136728	MaxBin2	FALSE	37.9	1.85
MGYG000000195	0.035131	cov_pr	multi-sample-mash	megahit	ERR1136728	MaxBin2	FALSE	62.62	17.48
MGYG000000195	0.0276657	cov_rc	multi-sample-mash	megahit	ERR1136728	MaxBin2	FALSE	62.62	17.48
MGYG000000195	0.0309546	cov_fs	multi-sample-mash	megahit	ERR1136728	MaxBin2	FALSE	62.62	17.48
MGYG000000213	0.011559	cov_pr	multi-sample-mash	megahit	ERR1136728	MaxBin2	FALSE	81.6	26.72
MGYG000000213	0.00576842	cov_rc	multi-sample-mash	megahit	ERR1136728	MaxBin2	FALSE	81.6	26.72
MGYG000000213	0.00769615	cov_fs	multi-sample-mash	megahit	ERR1136728	MaxBin2	FALSE	81.6	26.72
MGYG000000259	0.000969536	cov_pr	multi-sample-mash	megahit	ERR1136728	MaxBin2	FALSE	61.2	10.17
MGYG000000259	0.000494778	cov_rc	multi-sample-mash	megahit	ERR1136728	MaxBin2	FALSE	61.2	10.17
MGYG000000259	0.000655195	cov_fs	multi-sample-mash	megahit	ERR1136728	MaxBin2	FALSE	61.2	10.17
MGYG000000278	0.002104	cov_pr	multi-sample-mash	megahit	ERR1136728	MaxBin2	FALSE	79.25	48.22
MGYG000000278	0.00208009	cov_rc	multi-sample-mash	megahit	ERR1136728	MaxBin2	FALSE	79.25	48.22
MGYG000000278	0.00209197	cov_fs	multi-sample-mash	megahit	ERR1136728	MaxBin2	FALSE	79.25	48.22
MGYG000000280	0.00416879	cov_pr	multi-sample-mash	megahit	ERR1136728	MaxBin2	FALSE	70.4	22.03
MGYG000000280	0.0042913	cov_rc	multi-sample-mash	megahit	ERR1136728	MaxBin2	FALSE	70.4	22.03
MGYG000000280	0.00422916	cov_fs	multi-sample-mash	megahit	ERR1136728	MaxBin2	FALSE	70.4	22.03
MGYG000001306	0.302416	cov_pr	multi-sample-mash	megahit	ERR1136728	MaxBin2	FALSE	82.6	33.16
MGYG000001306	0.307384	cov_rc	multi-sample-mash	megahit	ERR1136728	MaxBin2	FALSE	82.6	33.16
MGYG000001306	0.30488	cov_fs	multi-sample-mash	megahit	ERR1136728	MaxBin2	FALSE	82.6	33.16
MGYG000001310	0.0370845	cov_pr	multi-sample-mash	megahit	ERR1136728	MaxBin2	FALSE	79.25	48.22
MGYG000001310	0.058531	cov_rc	multi-sample-mash	megahit	ERR1136728	MaxBin2	FALSE	79.25	48.22
MGYG000001310	0.0454025	cov_fs	multi-sample-mash	megahit	ERR1136728	MaxBin2	FALSE	79.25	48.22
MGYG000001315	0.0170547	cov_pr	multi-sample-mash	megahit	ERR1136728	MaxBin2	FALSE	47.47	9.3
MGYG000001315	0.00866722	cov_rc	multi-sample-mash	megahit	ERR1136728	MaxBin2	FALSE	47.47	9.3
MGYG000001315	0.0114935	cov_fs	multi-sample-mash	megahit	ERR1136728	MaxBin2	FALSE	47.47	9.3
MGYG000001415	0.0358742	cov_pr	multi-sample-mash	megahit	ERR1136728	MaxBin2	FALSE	79.25	48.22
MGYG000001415	0.0488634	cov_rc	multi-sample-mash	megahit	ERR1136728	MaxBin2	FALSE	79.25	48.22
MGYG000001415	0.0413733	cov_fs	multi-sample-mash	megahit	ERR1136728	MaxBin2	FALSE	79.25	48.22
MGYG000002274	0.00229475	cov_pr	multi-sample-mash	megahit	ERR1136728	MaxBin2	FALSE	73.5	25.95
MGYG000002274	0.00247581	cov_rc	multi-sample-mash	megahit	ERR1136728	MaxBin2	FALSE	73.5	25.95
MGYG000002274	0.00238185	cov_fs	multi-sample-mash	megahit	ERR1136728	MaxBin2	FALSE	73.5	25.95
MGYG000002295	0.00121987	cov_pr	multi-sample-mash	megahit	ERR1136728	MaxBin2	FALSE	70.4	22.03
MGYG000002295	0.00110761	cov_rc	multi-sample-mash	megahit	ERR1136728	MaxBin2	FALSE	70.4	22.03
MGYG000002295	0.00116103	cov_fs	multi-sample-mash	megahit	ERR1136728	MaxBin2	FALSE	70.4	22.03
MGYG000002304	0.00665904	cov_pr	multi-sample-mash	megahit	ERR1136728	MaxBin2	FALSE	70.4	22.03
MGYG000002304	0.0049597	cov_rc	multi-sample-mash	megahit	ERR1136728	MaxBin2	FALSE	70.4	22.03
MGYG000002304	0.00568509	cov_fs	multi-sample-mash	megahit	ERR1136728	MaxBin2	FALSE	70.4	22.03
MGYG000002444	0.00130696	cov_pr	multi-sample-mash	megahit	ERR1136728	MaxBin2	FALSE	73.5	25.95
MGYG000002444	0.00153208	cov_rc	multi-sample-mash	megahit	ERR1136728	MaxBin2	FALSE	73.5	25.95
MGYG000002444	0.0014106	cov_fs	multi-sample-mash	megahit	ERR1136728	MaxBin2	FALSE	73.5	25.95
MGYG000002517	0.00186396	cov_pr	multi-sample-mash	megahit	ERR1136728	MaxBin2	FALSE	82.06	45.66
MGYG000002517	0.00222682	cov_rc	multi-sample-mash	megahit	ERR1136728	MaxBin2	FALSE	82.06	45.66
MGYG000002517	0.00202929	cov_fs	multi-sample-mash	megahit	ERR1136728	MaxBin2	FALSE	82.06	45.66
MGYG000002545	0.00434965	cov_pr	multi-sample-mash	megahit	ERR1136728	MaxBin2	FALSE	82.06	45.66
MGYG000002545	0.00660295	cov_rc	multi-sample-mash	megahit	ERR1136728	MaxBin2	FALSE	82.06	45.66
MGYG000002545	0.00524451	cov_fs	multi-sample-mash	megahit	ERR1136728	MaxBin2	FALSE	82.06	45.66
MGYG000004658	0.105027	cov_pr	multi-sample-mash	megahit	ERR1136728	MaxBin2	FALSE	5.05	0
MGYG000004658	0.00301391	cov_rc	multi-sample-mash	megahit	ERR1136728	MaxBin2	FALSE	5.05	0
MGYG000004658	0.00585966	cov_fs	multi-sample-mash	megahit	ERR1136728	MaxBin2	FALSE	5.05	0
MGYG000004946	0.164148	cov_pr	multi-sample-mash	megahit	ERR1136728	MaxBin2	FALSE	82.06	45.66
MGYG000004946	0.209454	cov_rc	multi-sample-mash	megahit	ERR1136728	MaxBin2	FALSE	82.06	45.66
MGYG000004946	0.184054	cov_fs	multi-sample-mash	megahit	ERR1136728	MaxBin2	FALSE	82.06	45.66
MGYG000006196	0.000319359	cov_pr	multi-sample-mash	megahit	ERR1136728	MaxBin2	FALSE	82.06	45.66
MGYG000006196	0.000222239	cov_rc	multi-sample-mash	megahit	ERR1136728	MaxBin2	FALSE	82.06	45.66
MGYG000006196	0.000262091	cov_fs	multi-sample-mash	megahit	ERR1136728	MaxBin2	FALSE	82.06	45.66
MGYG000006403	0.185333	cov_pr	multi-sample-mash	megahit	ERR1136728	MaxBin2	FALSE	82.6	33.16
MGYG000006403	0.148271	cov_rc	multi-sample-mash	megahit	ERR1136728	MaxBin2	FALSE	82.6	33.16
MGYG000006403	0.164743	cov_fs	multi-sample-mash	megahit	ERR1136728	MaxBin2	FALSE	82.6	33.16
MGYG000006571	0.0136807	cov_pr	multi-sample-mash	megahit	ERR1136728	MaxBin2	FALSE	79.25	48.22
MGYG000006571	0.0128109	cov_rc	multi-sample-mash	megahit	ERR1136728	MaxBin2	FALSE	79.25	48.22
MGYG000006571	0.0132315	cov_fs	multi-sample-mash	megahit	ERR1136728	MaxBin2	FALSE	79.25	48.22
MGYG000006762	0.847939	cov_pr	multi-sample-mash	megahit	ERR1136728	MaxBin2	FALSE	25.94	0.01
MGYG000006762	0.156287	cov_rc	multi-sample-mash	megahit	ERR1136728	MaxBin2	FALSE	25.94	0.01
MGYG000006762	0.263928	cov_fs	multi-sample-mash	megahit	ERR1136728	MaxBin2	FALSE	25.94	0.01
MGYG000020139	0.1653	cov_pr	multi-sample-mash	megahit	ERR1136728	MaxBin2	FALSE	61.25	11.93
MGYG000020139	0.0596683	cov_rc	multi-sample-mash	megahit	ERR1136728	MaxBin2	FALSE	61.25	11.93
MGYG000020139	0.087685	cov_fs	multi-sample-mash	megahit	ERR1136728	MaxBin2	FALSE	61.25	11.93
MGYG000022300	0.00335561	cov_pr	multi-sample-mash	megahit	ERR1136728	MaxBin2	FALSE	81.6	26.72
MGYG000022300	0.0027482	cov_rc	multi-sample-mash	megahit	ERR1136728	MaxBin2	FALSE	81.6	26.72
MGYG000022300	0.00302168	cov_fs	multi-sample-mash	megahit	ERR1136728	MaxBin2	FALSE	81.6	26.72
MGYG000025373	0.0155517	cov_pr	multi-sample-mash	megahit	ERR1136728	MaxBin2	FALSE	23.55	0.27
MGYG000025373	0.00387515	cov_rc	multi-sample-mash	megahit	ERR1136728	MaxBin2	FALSE	23.55	0.27
MGYG000025373	0.00620432	cov_fs	multi-sample-mash	megahit	ERR1136728	MaxBin2	FALSE	23.55	0.27
MGYG000032744	0.0028888	cov_pr	multi-sample-mash	megahit	ERR1136728	MaxBin2	FALSE	82.06	45.66
MGYG000032744	0.00337016	cov_rc	multi-sample-mash	megahit	ERR1136728	MaxBin2	FALSE	82.06	45.66
MGYG000032744	0.00311097	cov_fs	multi-sample-mash	megahit	ERR1136728	MaxBin2	FALSE	82.06	45.66
MGYG000033913	0.00468527	cov_pr	multi-sample-mash	megahit	ERR1136728	MaxBin2	FALSE	37.9	1.85
MGYG000033913	0.00166064	cov_rc	multi-sample-mash	megahit	ERR1136728	MaxBin2	FALSE	37.9	1.85
MGYG000033913	0.00245214	cov_fs	multi-sample-mash	megahit	ERR1136728	MaxBin2	FALSE	37.9	1.85
MGYG000040439	0.823199	cov_pr	multi-sample-mash	megahit	ERR1136728	MaxBin2	FALSE	40	2.22
MGYG000040439	0.229036	cov_rc	multi-sample-mash	megahit	ERR1136728	MaxBin2	FALSE	40	2.22
MGYG000040439	0.358365	cov_fs	multi-sample-mash	megahit	ERR1136728	MaxBin2	FALSE	40	2.22
MGYG000044550	0.00324263	cov_pr	multi-sample-mash	megahit	ERR1136728	MaxBin2	FALSE	81.6	26.72
MGYG000044550	0.0021086	cov_rc	multi-sample-mash	megahit	ERR1136728	MaxBin2	FALSE	81.6	26.72
MGYG000044550	0.00255546	cov_fs	multi-sample-mash	megahit	ERR1136728	MaxBin2	FALSE	81.6	26.72
MGYG000065089	0.0169132	cov_pr	multi-sample-mash	megahit	ERR1136728	MaxBin2	FALSE	27.19	2.33
MGYG000065089	0.00265708	cov_rc	multi-sample-mash	megahit	ERR1136728	MaxBin2	FALSE	27.19	2.33
MGYG000065089	0.00459265	cov_fs	multi-sample-mash	megahit	ERR1136728	MaxBin2	FALSE	27.19	2.33
MGYG000074536	0.000319359	cov_pr	multi-sample-mash	megahit	ERR1136728	MaxBin2	FALSE	82.06	45.66
MGYG000074536	0.000270623	cov_rc	multi-sample-mash	megahit	ERR1136728	MaxBin2	FALSE	82.06	45.66
MGYG000074536	0.000292978	cov_fs	multi-sample-mash	megahit	ERR1136728	MaxBin2	FALSE	82.06	45.66
MGYG000076966	0.0018459	cov_pr	multi-sample-mash	megahit	ERR1136728	MaxBin2	FALSE	81.6	26.72
MGYG000076966	0.00111988	cov_rc	multi-sample-mash	megahit	ERR1136728	MaxBin2	FALSE	81.6	26.72
MGYG000076966	0.00139402	cov_fs	multi-sample-mash	megahit	ERR1136728	MaxBin2	FALSE	81.6	26.72
MGYG000078398	0.00101107	cov_pr	multi-sample-mash	megahit	ERR1136728	MaxBin2	FALSE	37.28	7.13
MGYG000078398	0.000457358	cov_rc	multi-sample-mash	megahit	ERR1136728	MaxBin2	FALSE	37.28	7.13
MGYG000078398	0.000629818	cov_fs	multi-sample-mash	megahit	ERR1136728	MaxBin2	FALSE	37.28	7.13
MGYG000097154	0.00460188	cov_pr	multi-sample-mash	megahit	ERR1136728	MaxBin2	FALSE	79.25	48.22
MGYG000097154	0.006999	cov_rc	multi-sample-mash	megahit	ERR1136728	MaxBin2	FALSE	79.25	48.22
MGYG000097154	0.00555277	cov_fs	multi-sample-mash	megahit	ERR1136728	MaxBin2	FALSE	79.25	48.22
MGYG000111247	0.000698778	cov_pr	multi-sample-mash	megahit	ERR1136728	MaxBin2	FALSE	79.25	48.22
MGYG000111247	0.000836985	cov_rc	multi-sample-mash	megahit	ERR1136728	MaxBin2	FALSE	79.25	48.22
MGYG000111247	0.000761663	cov_fs	multi-sample-mash	megahit	ERR1136728	MaxBin2	FALSE	79.25	48.22
MGYG000117935	0.723262	cov_pr	multi-sample-mash	megahit	ERR1136728	MaxBin2	FALSE	15.96	1.74
MGYG000117935	0.0969189	cov_rc	multi-sample-mash	megahit	ERR1136728	MaxBin2	FALSE	15.96	1.74
MGYG000117935	0.170932	cov_fs	multi-sample-mash	megahit	ERR1136728	MaxBin2	FALSE	15.96	1.74
MGYG000120645	0.686588	cov_pr	multi-sample-mash	megahit	ERR1136728	MaxBin2	FALSE	37.9	1.85
MGYG000120645	0.252994	cov_rc	multi-sample-mash	megahit	ERR1136728	MaxBin2	FALSE	37.9	1.85
MGYG000120645	0.369745	cov_fs	multi-sample-mash	megahit	ERR1136728	MaxBin2	FALSE	37.9	1.85
MGYG000126333	0.000443713	cov_pr	multi-sample-mash	megahit	ERR1136728	MaxBin2	FALSE	82.06	45.66
MGYG000126333	0.000560034	cov_rc	multi-sample-mash	megahit	ERR1136728	MaxBin2	FALSE	82.06	45.66
MGYG000126333	0.000495134	cov_fs	multi-sample-mash	megahit	ERR1136728	MaxBin2	FALSE	82.06	45.66
MGYG000140332	0.00215245	cov_pr	multi-sample-mash	megahit	ERR1136728	MaxBin2	FALSE	47.28	5.54
MGYG000140332	0.000932967	cov_rc	multi-sample-mash	megahit	ERR1136728	MaxBin2	FALSE	47.28	5.54
MGYG000140332	0.00130171	cov_fs	multi-sample-mash	megahit	ERR1136728	MaxBin2	FALSE	47.28	5.54
MGYG000144849	0.0145544	cov_pr	multi-sample-mash	megahit	ERR1136728	MaxBin2	FALSE	32.53	5.47
MGYG000144849	0.00399709	cov_rc	multi-sample-mash	megahit	ERR1136728	MaxBin2	FALSE	32.53	5.47
MGYG000144849	0.00627176	cov_fs	multi-sample-mash	megahit	ERR1136728	MaxBin2	FALSE	32.53	5.47
MGYG000148377	0.0924742	cov_pr	multi-sample-mash	megahit	ERR1136728	MaxBin2	FALSE	79.25	48.22
MGYG000148377	0.0984821	cov_rc	multi-sample-mash	megahit	ERR1136728	MaxBin2	FALSE	79.25	48.22
MGYG000148377	0.0953836	cov_fs	multi-sample-mash	megahit	ERR1136728	MaxBin2	FALSE	79.25	48.22
MGYG000170810	0.00778928	cov_pr	multi-sample-mash	megahit	ERR1136728	MaxBin2	FALSE	23.55	0.27
MGYG000170810	0.00114031	cov_rc	multi-sample-mash	megahit	ERR1136728	MaxBin2	FALSE	23.55	0.27
MGYG000170810	0.00198938	cov_fs	multi-sample-mash	megahit	ERR1136728	MaxBin2	FALSE	23.55	0.27
MGYG000172724	0.0225462	cov_pr	multi-sample-mash	megahit	ERR1136728	MaxBin2	FALSE	23.55	0.27
MGYG000172724	0.00478376	cov_rc	multi-sample-mash	megahit	ERR1136728	MaxBin2	FALSE	23.55	0.27
MGYG000172724	0.00789284	cov_fs	multi-sample-mash	megahit	ERR1136728	MaxBin2	FALSE	23.55	0.27
MGYG000179621	0.00973331	cov_pr	multi-sample-mash	megahit	ERR1136728	MaxBin2	FALSE	55.6	14.33
MGYG000179621	0.00691736	cov_rc	multi-sample-mash	megahit	ERR1136728	MaxBin2	FALSE	55.6	14.33
MGYG000179621	0.00808722	cov_fs	multi-sample-mash	megahit	ERR1136728	MaxBin2	FALSE	55.6	14.33
MGYG000181603	0.0208526	cov_pr	multi-sample-mash	megahit	ERR1136728	MaxBin2	FALSE	82.06	45.66
MGYG000181603	0.0314566	cov_rc	multi-sample-mash	megahit	ERR1136728	MaxBin2	FALSE	82.06	45.66
MGYG000181603	0.0250798	cov_fs	multi-sample-mash	megahit	ERR1136728	MaxBin2	FALSE	82.06	45.66
MGYG000185292	0.0412292	cov_pr	multi-sample-mash	megahit	ERR1136728	MaxBin2	FALSE	10.26	0.02
MGYG000185292	0.00195324	cov_rc	multi-sample-mash	megahit	ERR1136728	MaxBin2	FALSE	10.26	0.02
MGYG000185292	0.00372978	cov_fs	multi-sample-mash	megahit	ERR1136728	MaxBin2	FALSE	10.26	0.02
MGYG000187040	0.000359122	cov_pr	multi-sample-mash	megahit	ERR1136728	MaxBin2	FALSE	73.56	28.48
MGYG000187040	0.000479448	cov_rc	multi-sample-mash	megahit	ERR1136728	MaxBin2	FALSE	73.56	28.48
MGYG000187040	0.000410652	cov_fs	multi-sample-mash	megahit	ERR1136728	MaxBin2	FALSE	73.56	28.48
MGYG000187464	0.0164909	cov_pr	multi-sample-mash	megahit	ERR1136728	MaxBin2	FALSE	67.44	24.38
MGYG000187464	0.0113771	cov_rc	multi-sample-mash	megahit	ERR1136728	MaxBin2	FALSE	67.44	24.38
MGYG000187464	0.0134648	cov_fs	multi-sample-mash	megahit	ERR1136728	MaxBin2	FALSE	67.44	24.38
MGYG000190971	0.107474	cov_pr	multi-sample-mash	megahit	ERR1136728	MaxBin2	FALSE	46.22	6.42
MGYG000190971	0.0202868	cov_rc	multi-sample-mash	megahit	ERR1136728	MaxBin2	FALSE	46.22	6.42
MGYG000190971	0.034131	cov_fs	multi-sample-mash	megahit	ERR1136728	MaxBin2	FALSE	46.22	6.42
MGYG000191230	0.00413239	cov_pr	multi-sample-mash	megahit	ERR1136728	MaxBin2	FALSE	62.62	17.48
MGYG000191230	0.00394075	cov_rc	multi-sample-mash	megahit	ERR1136728	MaxBin2	FALSE	62.62	17.48
MGYG000191230	0.0040343	cov_fs	multi-sample-mash	megahit	ERR1136728	MaxBin2	FALSE	62.62	17.48
MGYG000197342	0.157168	cov_pr	multi-sample-mash	megahit	ERR1136728	MaxBin2	FALSE	70.4	22.03
MGYG000197342	0.138711	cov_rc	multi-sample-mash	megahit	ERR1136728	MaxBin2	FALSE	70.4	22.03
MGYG000197342	0.147364	cov_fs	multi-sample-mash	megahit	ERR1136728	MaxBin2	FALSE	70.4	22.03
MGYG000199723	0.00880303	cov_pr	multi-sample-mash	megahit	ERR1136728	MaxBin2	FALSE	79.25	48.22
MGYG000199723	0.0108226	cov_rc	multi-sample-mash	megahit	ERR1136728	MaxBin2	FALSE	79.25	48.22
MGYG000199723	0.00970891	cov_fs	multi-sample-mash	megahit	ERR1136728	MaxBin2	FALSE	79.25	48.22
MGYG000204634	0.00389848	cov_pr	multi-sample-mash	megahit	ERR1136728	MaxBin2	FALSE	37.9	1.85
MGYG000204634	0.00152739	cov_rc	multi-sample-mash	megahit	ERR1136728	MaxBin2	FALSE	37.9	1.85
MGYG000204634	0.00219485	cov_fs	multi-sample-mash	megahit	ERR1136728	MaxBin2	FALSE	37.9	1.85
MGYG000206647	0.00816609	cov_pr	multi-sample-mash	megahit	ERR1136728	MaxBin2	FALSE	63.78	15.9
MGYG000206647	0.00597538	cov_rc	multi-sample-mash	megahit	ERR1136728	MaxBin2	FALSE	63.78	15.9
MGYG000206647	0.00690105	cov_fs	multi-sample-mash	megahit	ERR1136728	MaxBin2	FALSE	63.78	15.9
MGYG000211935	0.0070991	cov_pr	multi-sample-mash	megahit	ERR1136728	MaxBin2	FALSE	17.6	0.15
MGYG000211935	0.00104301	cov_rc	multi-sample-mash	megahit	ERR1136728	MaxBin2	FALSE	17.6	0.15
MGYG000211935	0.0018188	cov_fs	multi-sample-mash	megahit	ERR1136728	MaxBin2	FALSE	17.6	0.15
MGYG000216769	0.0128287	cov_pr	multi-sample-mash	megahit	ERR1136728	MaxBin2	FALSE	81.6	26.72
MGYG000216769	0.00811624	cov_rc	multi-sample-mash	megahit	ERR1136728	MaxBin2	FALSE	81.6	26.72
MGYG000216769	0.00994233	cov_fs	multi-sample-mash	megahit	ERR1136728	MaxBin2	FALSE	81.6	26.72
MGYG000222466	0.0839765	cov_pr	multi-sample-mash	megahit	ERR1136728	MaxBin2	FALSE	79.25	48.22
MGYG000222466	0.117722	cov_rc	multi-sample-mash	megahit	ERR1136728	MaxBin2	FALSE	79.25	48.22
MGYG000222466	0.0980264	cov_fs	multi-sample-mash	megahit	ERR1136728	MaxBin2	FALSE	79.25	48.22
MGYG000226313	0.0259678	cov_pr	multi-sample-mash	megahit	ERR1136728	MaxBin2	FALSE	82.6	33.16
MGYG000226313	0.0256489	cov_rc	multi-sample-mash	megahit	ERR1136728	MaxBin2	FALSE	82.6	33.16
MGYG000226313	0.0258074	cov_fs	multi-sample-mash	megahit	ERR1136728	MaxBin2	FALSE	82.6	33.16
MGYG000232202	0.19021	cov_pr	multi-sample-mash	megahit	ERR1136728	MaxBin2	FALSE	46.22	6.42
MGYG000232202	0.0391031	cov_rc	multi-sample-mash	megahit	ERR1136728	MaxBin2	FALSE	46.22	6.42
MGYG000232202	0.0648703	cov_fs	multi-sample-mash	megahit	ERR1136728	MaxBin2	FALSE	46.22	6.42
MGYG000252297	0.0124826	cov_pr	multi-sample-mash	megahit	ERR1136728	MaxBin2	FALSE	37.9	1.85
MGYG000252297	0.00412981	cov_rc	multi-sample-mash	megahit	ERR1136728	MaxBin2	FALSE	37.9	1.85
MGYG000252297	0.0062063	cov_fs	multi-sample-mash	megahit	ERR1136728	MaxBin2	FALSE	37.9	1.85
MGYG000256707	0.4807	cov_pr	multi-sample-mash	megahit	ERR1136728	MaxBin2	FALSE	61.2	10.17
MGYG000256707	0.232503	cov_rc	multi-sample-mash	megahit	ERR1136728	MaxBin2	FALSE	61.2	10.17
MGYG000256707	0.313415	cov_fs	multi-sample-mash	megahit	ERR1136728	MaxBin2	FALSE	61.2	10.17
MGYG000271767	0.0330652	cov_pr	multi-sample-mash	megahit	ERR1136728	MaxBin2	FALSE	47.47	9.3
MGYG000271767	0.0152187	cov_rc	multi-sample-mash	megahit	ERR1136728	MaxBin2	FALSE	47.47	9.3
MGYG000271767	0.0208438	cov_fs	multi-sample-mash	megahit	ERR1136728	MaxBin2	FALSE	47.47	9.3
MGYG000277401	0.0929767	cov_pr	multi-sample-mash	megahit	ERR1136728	MaxBin2	FALSE	67.44	24.38
MGYG000277401	0.0842697	cov_rc	multi-sample-mash	megahit	ERR1136728	MaxBin2	FALSE	67.44	24.38
MGYG000277401	0.0884093	cov_fs	multi-sample-mash	megahit	ERR1136728	MaxBin2	FALSE	67.44	24.38
MGYG000281308	0.00270559	cov_pr	multi-sample-mash	megahit	ERR1136728	MaxBin2	FALSE	79.25	48.22
MGYG000281308	0.00270082	cov_rc	multi-sample-mash	megahit	ERR1136728	MaxBin2	FALSE	79.25	48.22
MGYG000281308	0.0027032	cov_fs	multi-sample-mash	megahit	ERR1136728	MaxBin2	FALSE	79.25	48.22
MGYG000284844	0.0211704	cov_pr	multi-sample-mash	megahit	ERR1136728	MaxBin2	FALSE	32.53	5.47
MGYG000284844	0.00511914	cov_rc	multi-sample-mash	megahit	ERR1136728	MaxBin2	FALSE	32.53	5.47
MGYG000284844	0.00824466	cov_fs	multi-sample-mash	megahit	ERR1136728	MaxBin2	FALSE	32.53	5.47
MGYG000288088	0.00746053	cov_pr	multi-sample-mash	megahit	ERR1136728	MaxBin2	FALSE	23.52	1.73
MGYG000288088	0.00151417	cov_rc	multi-sample-mash	megahit	ERR1136728	MaxBin2	FALSE	23.52	1.73
MGYG000288088	0.00251741	cov_fs	multi-sample-mash	megahit	ERR1136728	MaxBin2	FALSE	23.52	1.73
MGYG000289294	0.195286	cov_pr	multi-sample-mash	megahit	ERR1136728	MaxBin2	FALSE	55.6	14.33
MGYG000289294	0.117498	cov_rc	multi-sample-mash	megahit	ERR1136728	MaxBin2	FALSE	55.6	14.33
MGYG000289294	0.146719	cov_fs	multi-sample-mash	megahit	ERR1136728	MaxBin2	FALSE	55.6	14.33
MGYG000000002	0.0123515	cov_pr	multi-sample-mash	megahit	ERR1136949	MaxBin2	FALSE	60.7	22.56
MGYG000000002	0.00685498	cov_rc	multi-sample-mash	megahit	ERR1136949	MaxBin2	FALSE	60.7	22.56
MGYG000000002	0.00881674	cov_fs	multi-sample-mash	megahit	ERR1136949	MaxBin2	FALSE	60.7	22.56
MGYG000000033	0.00130391	cov_pr	multi-sample-mash	megahit	ERR1136949	MaxBin2	FALSE	77.06	28.03
MGYG000000033	0.00137748	cov_rc	multi-sample-mash	megahit	ERR1136949	MaxBin2	FALSE	77.06	28.03
MGYG000000033	0.00133969	cov_fs	multi-sample-mash	megahit	ERR1136949	MaxBin2	FALSE	77.06	28.03
MGYG000000040	0.00599009	cov_pr	multi-sample-mash	megahit	ERR1136949	MaxBin2	FALSE	56.38	13.69
MGYG000000040	0.0031282	cov_rc	multi-sample-mash	megahit	ERR1136949	MaxBin2	FALSE	56.38	13.69
MGYG000000040	0.00411002	cov_fs	multi-sample-mash	megahit	ERR1136949	MaxBin2	FALSE	56.38	13.69
MGYG000000050	0.0049745	cov_pr	multi-sample-mash	megahit	ERR1136949	MaxBin2	FALSE	57.22	18.12
MGYG000000050	0.00348716	cov_rc	multi-sample-mash	megahit	ERR1136949	MaxBin2	FALSE	57.22	18.12
MGYG000000050	0.00410011	cov_fs	multi-sample-mash	megahit	ERR1136949	MaxBin2	FALSE	57.22	18.12
MGYG000000051	0.000857695	cov_pr	multi-sample-mash	megahit	ERR1136949	MaxBin2	FALSE	65.06	31.98
MGYG000000051	0.000676921	cov_rc	multi-sample-mash	megahit	ERR1136949	MaxBin2	FALSE	65.06	31.98
MGYG000000051	0.000756661	cov_fs	multi-sample-mash	megahit	ERR1136949	MaxBin2	FALSE	65.06	31.98
MGYG000000077	0.0152591	cov_pr	multi-sample-mash	megahit	ERR1136949	MaxBin2	FALSE	15.38	0.7
MGYG000000077	0.00225362	cov_rc	multi-sample-mash	megahit	ERR1136949	MaxBin2	FALSE	15.38	0.7
MGYG000000077	0.00392722	cov_fs	multi-sample-mash	megahit	ERR1136949	MaxBin2	FALSE	15.38	0.7
MGYG000000084	0.00230966	cov_pr	multi-sample-mash	megahit	ERR1136949	MaxBin2	FALSE	77.06	28.03
MGYG000000084	0.00243937	cov_rc	multi-sample-mash	megahit	ERR1136949	MaxBin2	FALSE	77.06	28.03
MGYG000000084	0.00237274	cov_fs	multi-sample-mash	megahit	ERR1136949	MaxBin2	FALSE	77.06	28.03
MGYG000000090	0.00133088	cov_pr	multi-sample-mash	megahit	ERR1136949	MaxBin2	FALSE	70.56	22.56
MGYG000000090	0.00136943	cov_rc	multi-sample-mash	megahit	ERR1136949	MaxBin2	FALSE	70.56	22.56
MGYG000000090	0.00134988	cov_fs	multi-sample-mash	megahit	ERR1136949	MaxBin2	FALSE	70.56	22.56
MGYG000000137	0.00881827	cov_pr	multi-sample-mash	megahit	ERR1136949	MaxBin2	FALSE	47.03	10.45
MGYG000000137	0.00257493	cov_rc	multi-sample-mash	megahit	ERR1136949	MaxBin2	FALSE	47.03	10.45
MGYG000000137	0.00398596	cov_fs	multi-sample-mash	megahit	ERR1136949	MaxBin2	FALSE	47.03	10.45
MGYG000000170	0.00444215	cov_pr	multi-sample-mash	megahit	ERR1136949	MaxBin2	FALSE	60.7	22.56
MGYG000000170	0.00357244	cov_rc	multi-sample-mash	megahit	ERR1136949	MaxBin2	FALSE	60.7	22.56
MGYG000000170	0.0039601	cov_fs	multi-sample-mash	megahit	ERR1136949	MaxBin2	FALSE	60.7	22.56
MGYG000000187	0.230254	cov_pr	multi-sample-mash	megahit	ERR1136949	MaxBin2	FALSE	31.5	6.22
MGYG000000187	0.0850604	cov_rc	multi-sample-mash	megahit	ERR1136949	MaxBin2	FALSE	31.5	6.22
MGYG000000187	0.124228	cov_fs	multi-sample-mash	megahit	ERR1136949	MaxBin2	FALSE	31.5	6.22
MGYG000000194	0.0127847	cov_pr	multi-sample-mash	megahit	ERR1136949	MaxBin2	FALSE	44.03	6.56
MGYG000000194	0.00529658	cov_rc	multi-sample-mash	megahit	ERR1136949	MaxBin2	FALSE	44.03	6.56
MGYG000000194	0.00749009	cov_fs	multi-sample-mash	megahit	ERR1136949	MaxBin2	FALSE	44.03	6.56
MGYG000000250	0.00315883	cov_pr	multi-sample-mash	megahit	ERR1136949	MaxBin2	FALSE	68.75	29.98
MGYG000000250	0.00228355	cov_rc	multi-sample-mash	megahit	ERR1136949	MaxBin2	FALSE	68.75	29.98
MGYG000000250	0.00265081	cov_fs	multi-sample-mash	megahit	ERR1136949	MaxBin2	FALSE	68.75	29.98
MGYG000000253	0.0897807	cov_pr	multi-sample-mash	megahit	ERR1136949	MaxBin2	FALSE	65.25	17.28
MGYG000000253	0.0822919	cov_rc	multi-sample-mash	megahit	ERR1136949	MaxBin2	FALSE	65.25	17.28
MGYG000000253	0.0858733	cov_fs	multi-sample-mash	megahit	ERR1136949	MaxBin2	FALSE	65.25	17.28
MGYG000000259	0.00135296	cov_pr	multi-sample-mash	megahit	ERR1136949	MaxBin2	FALSE	77.2	33.25
MGYG000000259	0.00165713	cov_rc	multi-sample-mash	megahit	ERR1136949	MaxBin2	FALSE	77.2	33.25
MGYG000000259	0.00148968	cov_fs	multi-sample-mash	megahit	ERR1136949	MaxBin2	FALSE	77.2	33.25
MGYG000000272	0.112162	cov_pr	multi-sample-mash	megahit	ERR1136949	MaxBin2	FALSE	77.94	27.14
MGYG000000272	0.0922871	cov_rc	multi-sample-mash	megahit	ERR1136949	MaxBin2	FALSE	77.94	27.14
MGYG000000272	0.101259	cov_fs	multi-sample-mash	megahit	ERR1136949	MaxBin2	FALSE	77.94	27.14
MGYG000001415	0.0291276	cov_pr	multi-sample-mash	megahit	ERR1136949	MaxBin2	FALSE	57.22	18.12
MGYG000001415	0.0252437	cov_rc	multi-sample-mash	megahit	ERR1136949	MaxBin2	FALSE	57.22	18.12
MGYG000001415	0.0270469	cov_fs	multi-sample-mash	megahit	ERR1136949	MaxBin2	FALSE	57.22	18.12
MGYG000001420	0.00241186	cov_pr	multi-sample-mash	megahit	ERR1136949	MaxBin2	FALSE	100	77.5
MGYG000001420	0.0048504	cov_rc	multi-sample-mash	megahit	ERR1136949	MaxBin2	FALSE	100	77.5
MGYG000001420	0.00322172	cov_fs	multi-sample-mash	megahit	ERR1136949	MaxBin2	FALSE	100	77.5
MGYG000002271	0.00298475	cov_pr	multi-sample-mash	megahit	ERR1136949	MaxBin2	FALSE	31.5	6.22
MGYG000002271	0.000831005	cov_rc	multi-sample-mash	megahit	ERR1136949	MaxBin2	FALSE	31.5	6.22
MGYG000002271	0.00130005	cov_fs	multi-sample-mash	megahit	ERR1136949	MaxBin2	FALSE	31.5	6.22
MGYG000002274	0.14547	cov_pr	multi-sample-mash	megahit	ERR1136949	MaxBin2	FALSE	77.06	28.03
MGYG000002274	0.168514	cov_rc	multi-sample-mash	megahit	ERR1136949	MaxBin2	FALSE	77.06	28.03
MGYG000002274	0.156146	cov_fs	multi-sample-mash	megahit	ERR1136949	MaxBin2	FALSE	77.06	28.03
MGYG000002285	0.00127793	cov_pr	multi-sample-mash	megahit	ERR1136949	MaxBin2	FALSE	77.2	33.25
MGYG000002285	0.00150454	cov_rc	multi-sample-mash	megahit	ERR1136949	MaxBin2	FALSE	77.2	33.25
MGYG000002285	0.00138201	cov_fs	multi-sample-mash	megahit	ERR1136949	MaxBin2	FALSE	77.2	33.25
MGYG000002304	0.00336111	cov_pr	multi-sample-mash	megahit	ERR1136949	MaxBin2	FALSE	57.22	18.12
MGYG000002304	0.00257839	cov_rc	multi-sample-mash	megahit	ERR1136949	MaxBin2	FALSE	57.22	18.12
MGYG000002304	0.00291817	cov_fs	multi-sample-mash	megahit	ERR1136949	MaxBin2	FALSE	57.22	18.12
MGYG000002312	0.00156495	cov_pr	multi-sample-mash	megahit	ERR1136949	MaxBin2	FALSE	77.2	33.25
MGYG000002312	0.00148166	cov_rc	multi-sample-mash	megahit	ERR1136949	MaxBin2	FALSE	77.2	33.25
MGYG000002312	0.00152217	cov_fs	multi-sample-mash	megahit	ERR1136949	MaxBin2	FALSE	77.2	33.25
MGYG000002448	0.00036325	cov_pr	multi-sample-mash	megahit	ERR1136949	MaxBin2	FALSE	65.06	31.98
MGYG000002448	0.000409316	cov_rc	multi-sample-mash	megahit	ERR1136949	MaxBin2	FALSE	65.06	31.98
MGYG000002448	0.000384909	cov_fs	multi-sample-mash	megahit	ERR1136949	MaxBin2	FALSE	65.06	31.98
MGYG000002509	0.0167357	cov_pr	multi-sample-mash	megahit	ERR1136949	MaxBin2	FALSE	30.2	2.12
MGYG000002509	0.00667774	cov_rc	multi-sample-mash	megahit	ERR1136949	MaxBin2	FALSE	30.2	2.12
MGYG000002509	0.00954637	cov_fs	multi-sample-mash	megahit	ERR1136949	MaxBin2	FALSE	30.2	2.12
MGYG000002517	0.00569678	cov_pr	multi-sample-mash	megahit	ERR1136949	MaxBin2	FALSE	68.75	29.98
MGYG000002517	0.00413376	cov_rc	multi-sample-mash	megahit	ERR1136949	MaxBin2	FALSE	68.75	29.98
MGYG000002517	0.00479102	cov_fs	multi-sample-mash	megahit	ERR1136949	MaxBin2	FALSE	68.75	29.98
MGYG000002540	0.00170024	cov_pr	multi-sample-mash	megahit	ERR1136949	MaxBin2	FALSE	68.44	28.56
MGYG000002540	0.00112938	cov_rc	multi-sample-mash	megahit	ERR1136949	MaxBin2	FALSE	68.44	28.56
MGYG000002540	0.00135723	cov_fs	multi-sample-mash	megahit	ERR1136949	MaxBin2	FALSE	68.44	28.56
MGYG000003682	0.000497235	cov_pr	multi-sample-mash	megahit	ERR1136949	MaxBin2	FALSE	68.44	28.56
MGYG000003682	0.00034977	cov_rc	multi-sample-mash	megahit	ERR1136949	MaxBin2	FALSE	68.44	28.56
MGYG000003682	0.000410666	cov_fs	multi-sample-mash	megahit	ERR1136949	MaxBin2	FALSE	68.44	28.56
MGYG000003686	0.117993	cov_pr	multi-sample-mash	megahit	ERR1136949	MaxBin2	FALSE	27.06	4.15
MGYG000003686	0.0214844	cov_rc	multi-sample-mash	megahit	ERR1136949	MaxBin2	FALSE	27.06	4.15
MGYG000003686	0.0363501	cov_fs	multi-sample-mash	megahit	ERR1136949	MaxBin2	FALSE	27.06	4.15
MGYG000003697	0.196841	cov_pr	multi-sample-mash	megahit	ERR1136949	MaxBin2	FALSE	54.53	15.94
MGYG000003697	0.0879429	cov_rc	multi-sample-mash	megahit	ERR1136949	MaxBin2	FALSE	54.53	15.94
MGYG000003697	0.121571	cov_fs	multi-sample-mash	megahit	ERR1136949	MaxBin2	FALSE	54.53	15.94
MGYG000004959	0.00642912	cov_pr	multi-sample-mash	megahit	ERR1136949	MaxBin2	FALSE	59	13.09
MGYG000004959	0.00386578	cov_rc	multi-sample-mash	megahit	ERR1136949	MaxBin2	FALSE	59	13.09
MGYG000004959	0.00482833	cov_fs	multi-sample-mash	megahit	ERR1136949	MaxBin2	FALSE	59	13.09
MGYG000005150	0.00964379	cov_pr	multi-sample-mash	megahit	ERR1136949	MaxBin2	FALSE	59	13.09
MGYG000005150	0.00697393	cov_rc	multi-sample-mash	megahit	ERR1136949	MaxBin2	FALSE	59	13.09
MGYG000005150	0.00809438	cov_fs	multi-sample-mash	megahit	ERR1136949	MaxBin2	FALSE	59	13.09
MGYG000005985	0.0994637	cov_pr	multi-sample-mash	megahit	ERR1136949	MaxBin2	FALSE	81.9	37.1
MGYG000005985	0.0537082	cov_rc	multi-sample-mash	megahit	ERR1136949	MaxBin2	FALSE	81.9	37.1
MGYG000005985	0.0697519	cov_fs	multi-sample-mash	megahit	ERR1136949	MaxBin2	FALSE	81.9	37.1
MGYG000006567	0.130026	cov_pr	multi-sample-mash	megahit	ERR1136949	MaxBin2	FALSE	65.06	31.98
MGYG000006567	0.120495	cov_rc	multi-sample-mash	megahit	ERR1136949	MaxBin2	FALSE	65.06	31.98
MGYG000006567	0.125079	cov_fs	multi-sample-mash	megahit	ERR1136949	MaxBin2	FALSE	65.06	31.98
MGYG000006762	0.0909938	cov_pr	multi-sample-mash	megahit	ERR1136949	MaxBin2	FALSE	77.2	33.25
MGYG000006762	0.101001	cov_rc	multi-sample-mash	megahit	ERR1136949	MaxBin2	FALSE	77.2	33.25
MGYG000006762	0.0957367	cov_fs	multi-sample-mash	megahit	ERR1136949	MaxBin2	FALSE	77.2	33.25
MGYG000009501	0.00235237	cov_pr	multi-sample-mash	megahit	ERR1136949	MaxBin2	FALSE	73.94	20.62
MGYG000009501	0.00163035	cov_rc	multi-sample-mash	megahit	ERR1136949	MaxBin2	FALSE	73.94	20.62
MGYG000009501	0.00192591	cov_fs	multi-sample-mash	megahit	ERR1136949	MaxBin2	FALSE	73.94	20.62
MGYG000010834	0.0311356	cov_pr	multi-sample-mash	megahit	ERR1136949	MaxBin2	FALSE	57.22	18.12
MGYG000010834	0.0264497	cov_rc	multi-sample-mash	megahit	ERR1136949	MaxBin2	FALSE	57.22	18.12
MGYG000010834	0.028602	cov_fs	multi-sample-mash	megahit	ERR1136949	MaxBin2	FALSE	57.22	18.12
MGYG000011594	0.129118	cov_pr	multi-sample-mash	megahit	ERR1136949	MaxBin2	FALSE	65.06	31.98
MGYG000011594	0.108846	cov_rc	multi-sample-mash	megahit	ERR1136949	MaxBin2	FALSE	65.06	31.98
MGYG000011594	0.118118	cov_fs	multi-sample-mash	megahit	ERR1136949	MaxBin2	FALSE	65.06	31.98
MGYG000016798	0.00149477	cov_pr	multi-sample-mash	megahit	ERR1136949	MaxBin2	FALSE	68.75	29.98
MGYG000016798	0.000834603	cov_rc	multi-sample-mash	megahit	ERR1136949	MaxBin2	FALSE	68.75	29.98
MGYG000016798	0.00107114	cov_fs	multi-sample-mash	megahit	ERR1136949	MaxBin2	FALSE	68.75	29.98
MGYG000021014	0.117242	cov_pr	multi-sample-mash	megahit	ERR1136949	MaxBin2	FALSE	77.2	33.25
MGYG000021014	0.137722	cov_rc	multi-sample-mash	megahit	ERR1136949	MaxBin2	FALSE	77.2	33.25
MGYG000021014	0.12666	cov_fs	multi-sample-mash	megahit	ERR1136949	MaxBin2	FALSE	77.2	33.25
MGYG000032744	0.077386	cov_pr	multi-sample-mash	megahit	ERR1136949	MaxBin2	FALSE	81.9	37.1
MGYG000032744	0.0786327	cov_rc	multi-sample-mash	megahit	ERR1136949	MaxBin2	FALSE	81.9	37.1
MGYG000032744	0.0780043	cov_fs	multi-sample-mash	megahit	ERR1136949	MaxBin2	FALSE	81.9	37.1
MGYG000036745	0.000526881	cov_pr	multi-sample-mash	megahit	ERR1136949	MaxBin2	FALSE	56.06	10.87
MGYG000036745	0.000346199	cov_rc	multi-sample-mash	megahit	ERR1136949	MaxBin2	FALSE	56.06	10.87
MGYG000036745	0.000417844	cov_fs	multi-sample-mash	megahit	ERR1136949	MaxBin2	FALSE	56.06	10.87
MGYG000040439	0.00251865	cov_pr	multi-sample-mash	megahit	ERR1136949	MaxBin2	FALSE	68.44	28.56
MGYG000040439	0.00168937	cov_rc	multi-sample-mash	megahit	ERR1136949	MaxBin2	FALSE	68.44	28.56
MGYG000040439	0.0020223	cov_fs	multi-sample-mash	megahit	ERR1136949	MaxBin2	FALSE	68.44	28.56
MGYG000047818	0.00280844	cov_pr	multi-sample-mash	megahit	ERR1136949	MaxBin2	FALSE	65.06	31.98
MGYG000047818	0.00267031	cov_rc	multi-sample-mash	megahit	ERR1136949	MaxBin2	FALSE	65.06	31.98
MGYG000047818	0.00273763	cov_fs	multi-sample-mash	megahit	ERR1136949	MaxBin2	FALSE	65.06	31.98
MGYG000050318	0.00722514	cov_pr	multi-sample-mash	megahit	ERR1136949	MaxBin2	FALSE	59	13.09
MGYG000050318	0.00541117	cov_rc	multi-sample-mash	megahit	ERR1136949	MaxBin2	FALSE	59	13.09
MGYG000050318	0.00618796	cov_fs	multi-sample-mash	megahit	ERR1136949	MaxBin2	FALSE	59	13.09
MGYG000076966	0.00195873	cov_pr	multi-sample-mash	megahit	ERR1136949	MaxBin2	FALSE	59	13.09
MGYG000076966	0.00124785	cov_rc	multi-sample-mash	megahit	ERR1136949	MaxBin2	FALSE	59	13.09
MGYG000076966	0.00152449	cov_fs	multi-sample-mash	megahit	ERR1136949	MaxBin2	FALSE	59	13.09
MGYG000078398	0.00111895	cov_pr	multi-sample-mash	megahit	ERR1136949	MaxBin2	FALSE	42.84	7.93
MGYG000078398	0.000439932	cov_rc	multi-sample-mash	megahit	ERR1136949	MaxBin2	FALSE	42.84	7.93
MGYG000078398	0.000631558	cov_fs	multi-sample-mash	megahit	ERR1136949	MaxBin2	FALSE	42.84	7.93
MGYG000081282	0.00971263	cov_pr	multi-sample-mash	megahit	ERR1136949	MaxBin2	FALSE	48.25	4.17
MGYG000081282	0.00180635	cov_rc	multi-sample-mash	megahit	ERR1136949	MaxBin2	FALSE	48.25	4.17
MGYG000081282	0.00304617	cov_fs	multi-sample-mash	megahit	ERR1136949	MaxBin2	FALSE	48.25	4.17
MGYG000088611	0.00122206	cov_pr	multi-sample-mash	megahit	ERR1136949	MaxBin2	FALSE	60.7	22.56
MGYG000088611	0.00115826	cov_rc	multi-sample-mash	megahit	ERR1136949	MaxBin2	FALSE	60.7	22.56
MGYG000088611	0.00118931	cov_fs	multi-sample-mash	megahit	ERR1136949	MaxBin2	FALSE	60.7	22.56
MGYG000106971	0.00971263	cov_pr	multi-sample-mash	megahit	ERR1136949	MaxBin2	FALSE	48.25	4.17
MGYG000106971	0.00216693	cov_rc	multi-sample-mash	megahit	ERR1136949	MaxBin2	FALSE	48.25	4.17
MGYG000106971	0.00354333	cov_fs	multi-sample-mash	megahit	ERR1136949	MaxBin2	FALSE	48.25	4.17
MGYG000116882	0.123745	cov_pr	multi-sample-mash	megahit	ERR1136949	MaxBin2	FALSE	30.92	4.46
MGYG000116882	0.0312245	cov_rc	multi-sample-mash	megahit	ERR1136949	MaxBin2	FALSE	30.92	4.46
MGYG000116882	0.0498662	cov_fs	multi-sample-mash	megahit	ERR1136949	MaxBin2	FALSE	30.92	4.46
MGYG000120645	0.239745	cov_pr	multi-sample-mash	megahit	ERR1136949	MaxBin2	FALSE	38.66	11.4
MGYG000120645	0.0741082	cov_rc	multi-sample-mash	megahit	ERR1136949	MaxBin2	FALSE	38.66	11.4
MGYG000120645	0.113219	cov_fs	multi-sample-mash	megahit	ERR1136949	MaxBin2	FALSE	38.66	11.4
MGYG000126333	0.00149834	cov_pr	multi-sample-mash	megahit	ERR1136949	MaxBin2	FALSE	79.94	30.89
MGYG000126333	0.0013226	cov_rc	multi-sample-mash	megahit	ERR1136949	MaxBin2	FALSE	79.94	30.89
MGYG000126333	0.00140499	cov_fs	multi-sample-mash	megahit	ERR1136949	MaxBin2	FALSE	79.94	30.89
MGYG000128436	0.023006	cov_pr	multi-sample-mash	megahit	ERR1136949	MaxBin2	FALSE	6.73	0.02
MGYG000128436	0.00119777	cov_rc	multi-sample-mash	megahit	ERR1136949	MaxBin2	FALSE	6.73	0.02
MGYG000128436	0.00227699	cov_fs	multi-sample-mash	megahit	ERR1136949	MaxBin2	FALSE	6.73	0.02
MGYG000130749	0.163395	cov_pr	multi-sample-mash	megahit	ERR1136949	MaxBin2	FALSE	64.7	16.31
MGYG000130749	0.105989	cov_rc	multi-sample-mash	megahit	ERR1136949	MaxBin2	FALSE	64.7	16.31
MGYG000130749	0.128576	cov_fs	multi-sample-mash	megahit	ERR1136949	MaxBin2	FALSE	64.7	16.31
MGYG000132754	0.00173019	cov_pr	multi-sample-mash	megahit	ERR1136949	MaxBin2	FALSE	57.22	18.12
MGYG000132754	0.00108037	cov_rc	multi-sample-mash	megahit	ERR1136949	MaxBin2	FALSE	57.22	18.12
MGYG000132754	0.00133016	cov_fs	multi-sample-mash	megahit	ERR1136949	MaxBin2	FALSE	57.22	18.12
MGYG000139673	0.0134768	cov_pr	multi-sample-mash	megahit	ERR1136949	MaxBin2	FALSE	81.9	37.1
MGYG000139673	0.011465	cov_rc	multi-sample-mash	megahit	ERR1136949	MaxBin2	FALSE	81.9	37.1
MGYG000139673	0.0123898	cov_fs	multi-sample-mash	megahit	ERR1136949	MaxBin2	FALSE	81.9	37.1
MGYG000146560	0.00243464	cov_pr	multi-sample-mash	megahit	ERR1136949	MaxBin2	FALSE	79.94	30.89
MGYG000146560	0.00236365	cov_rc	multi-sample-mash	megahit	ERR1136949	MaxBin2	FALSE	79.94	30.89
MGYG000146560	0.00239862	cov_fs	multi-sample-mash	megahit	ERR1136949	MaxBin2	FALSE	79.94	30.89
MGYG000148078	0.158319	cov_pr	multi-sample-mash	megahit	ERR1136949	MaxBin2	FALSE	77.06	28.03
MGYG000148078	0.169946	cov_rc	multi-sample-mash	megahit	ERR1136949	MaxBin2	FALSE	77.06	28.03
MGYG000148078	0.163927	cov_fs	multi-sample-mash	megahit	ERR1136949	MaxBin2	FALSE	77.06	28.03
MGYG000151017	0.00323347	cov_pr	multi-sample-mash	megahit	ERR1136949	MaxBin2	FALSE	57.22	18.12
MGYG000151017	0.00267826	cov_rc	multi-sample-mash	megahit	ERR1136949	MaxBin2	FALSE	57.22	18.12
MGYG000151017	0.00292979	cov_fs	multi-sample-mash	megahit	ERR1136949	MaxBin2	FALSE	57.22	18.12
MGYG000156351	0.000981093	cov_pr	multi-sample-mash	megahit	ERR1136949	MaxBin2	FALSE	70.56	22.56
MGYG000156351	0.000784418	cov_rc	multi-sample-mash	megahit	ERR1136949	MaxBin2	FALSE	70.56	22.56
MGYG000156351	0.000871801	cov_fs	multi-sample-mash	megahit	ERR1136949	MaxBin2	FALSE	70.56	22.56
MGYG000164311	0.0104542	cov_pr	multi-sample-mash	megahit	ERR1136949	MaxBin2	FALSE	6.73	0.02
MGYG000164311	0.000524882	cov_rc	multi-sample-mash	megahit	ERR1136949	MaxBin2	FALSE	6.73	0.02
MGYG000164311	0.000999577	cov_fs	multi-sample-mash	megahit	ERR1136949	MaxBin2	FALSE	6.73	0.02
MGYG000172724	0.027247	cov_pr	multi-sample-mash	megahit	ERR1136949	MaxBin2	FALSE	34	3.35
MGYG000172724	0.00459308	cov_rc	multi-sample-mash	megahit	ERR1136949	MaxBin2	FALSE	34	3.35
MGYG000172724	0.00786102	cov_fs	multi-sample-mash	megahit	ERR1136949	MaxBin2	FALSE	34	3.35
MGYG000187687	0.210326	cov_pr	multi-sample-mash	megahit	ERR1136949	MaxBin2	FALSE	73.94	20.62
MGYG000187687	0.128822	cov_rc	multi-sample-mash	megahit	ERR1136949	MaxBin2	FALSE	73.94	20.62
MGYG000187687	0.15978	cov_fs	multi-sample-mash	megahit	ERR1136949	MaxBin2	FALSE	73.94	20.62
MGYG000189621	0.00376966	cov_pr	multi-sample-mash	megahit	ERR1136949	MaxBin2	FALSE	57.22	18.12
MGYG000189621	0.00381215	cov_rc	multi-sample-mash	megahit	ERR1136949	MaxBin2	FALSE	57.22	18.12
MGYG000189621	0.00379078	cov_fs	multi-sample-mash	megahit	ERR1136949	MaxBin2	FALSE	57.22	18.12
MGYG000198108	0.00150527	cov_pr	multi-sample-mash	megahit	ERR1136949	MaxBin2	FALSE	81.9	37.1
MGYG000198108	0.00243336	cov_rc	multi-sample-mash	megahit	ERR1136949	MaxBin2	FALSE	81.9	37.1
MGYG000198108	0.00185997	cov_fs	multi-sample-mash	megahit	ERR1136949	MaxBin2	FALSE	81.9	37.1
MGYG000199723	0.0169316	cov_pr	multi-sample-mash	megahit	ERR1136949	MaxBin2	FALSE	57.22	18.12
MGYG000199723	0.0132126	cov_rc	multi-sample-mash	megahit	ERR1136949	MaxBin2	FALSE	57.22	18.12
MGYG000199723	0.0148427	cov_fs	multi-sample-mash	megahit	ERR1136949	MaxBin2	FALSE	57.22	18.12
MGYG000204634	0.0178243	cov_pr	multi-sample-mash	megahit	ERR1136949	MaxBin2	FALSE	68.44	28.56
MGYG000204634	0.0171668	cov_rc	multi-sample-mash	megahit	ERR1136949	MaxBin2	FALSE	68.44	28.56
MGYG000204634	0.0174894	cov_fs	multi-sample-mash	megahit	ERR1136949	MaxBin2	FALSE	68.44	28.56
MGYG000206647	0.114034	cov_pr	multi-sample-mash	megahit	ERR1136949	MaxBin2	FALSE	77.2	33.25
MGYG000206647	0.156166	cov_rc	multi-sample-mash	megahit	ERR1136949	MaxBin2	FALSE	77.2	33.25
MGYG000206647	0.131815	cov_fs	multi-sample-mash	megahit	ERR1136949	MaxBin2	FALSE	77.2	33.25
MGYG000211935	0.0930181	cov_pr	multi-sample-mash	megahit	ERR1136949	MaxBin2	FALSE	30.92	4.46
MGYG000211935	0.0298524	cov_rc	multi-sample-mash	megahit	ERR1136949	MaxBin2	FALSE	30.92	4.46
MGYG000211935	0.045199	cov_fs	multi-sample-mash	megahit	ERR1136949	MaxBin2	FALSE	30.92	4.46
MGYG000216895	0.0126741	cov_pr	multi-sample-mash	megahit	ERR1136949	MaxBin2	FALSE	44.03	6.56
MGYG000216895	0.00502954	cov_rc	multi-sample-mash	megahit	ERR1136949	MaxBin2	FALSE	44.03	6.56
MGYG000216895	0.00720132	cov_fs	multi-sample-mash	megahit	ERR1136949	MaxBin2	FALSE	44.03	6.56
MGYG000222466	0.0127807	cov_pr	multi-sample-mash	megahit	ERR1136949	MaxBin2	FALSE	44.03	6.56
MGYG000222466	0.00616233	cov_rc	multi-sample-mash	megahit	ERR1136949	MaxBin2	FALSE	44.03	6.56
MGYG000222466	0.00831535	cov_fs	multi-sample-mash	megahit	ERR1136949	MaxBin2	FALSE	44.03	6.56
MGYG000225044	0.027247	cov_pr	multi-sample-mash	megahit	ERR1136949	MaxBin2	FALSE	34	3.35
MGYG000225044	0.005577	cov_rc	multi-sample-mash	megahit	ERR1136949	MaxBin2	FALSE	34	3.35
MGYG000225044	0.00925886	cov_fs	multi-sample-mash	megahit	ERR1136949	MaxBin2	FALSE	34	3.35
MGYG000231681	0.0610342	cov_pr	multi-sample-mash	megahit	ERR1136949	MaxBin2	FALSE	65.06	31.98
MGYG000231681	0.0409282	cov_rc	multi-sample-mash	megahit	ERR1136949	MaxBin2	FALSE	65.06	31.98
MGYG000231681	0.0489989	cov_fs	multi-sample-mash	megahit	ERR1136949	MaxBin2	FALSE	65.06	31.98
MGYG000245520	0.150912	cov_pr	multi-sample-mash	megahit	ERR1136949	MaxBin2	FALSE	77.2	33.25
MGYG000245520	0.171526	cov_rc	multi-sample-mash	megahit	ERR1136949	MaxBin2	FALSE	77.2	33.25
MGYG000245520	0.16056	cov_fs	multi-sample-mash	megahit	ERR1136949	MaxBin2	FALSE	77.2	33.25
MGYG000267552	1	cov_pr	multi-sample-mash	megahit	ERR1136949	MaxBin2	TRUE	25	0
MGYG000267552	0.132317	cov_rc	multi-sample-mash	megahit	ERR1136949	MaxBin2	TRUE	25	0
MGYG000267552	0.23371	cov_fs	multi-sample-mash	megahit	ERR1136949	MaxBin2	TRUE	25	0
MGYG000271767	0.105574	cov_pr	multi-sample-mash	megahit	ERR1136949	MaxBin2	FALSE	60.7	22.56
MGYG000271767	0.0726785	cov_rc	multi-sample-mash	megahit	ERR1136949	MaxBin2	FALSE	60.7	22.56
MGYG000271767	0.0860909	cov_fs	multi-sample-mash	megahit	ERR1136949	MaxBin2	FALSE	60.7	22.56
MGYG000284844	0.0164859	cov_pr	multi-sample-mash	megahit	ERR1136949	MaxBin2	FALSE	81.9	37.1
MGYG000284844	0.0162671	cov_rc	multi-sample-mash	megahit	ERR1136949	MaxBin2	FALSE	81.9	37.1
MGYG000284844	0.0163758	cov_fs	multi-sample-mash	megahit	ERR1136949	MaxBin2	FALSE	81.9	37.1
MGYG000287158	0.00327566	cov_pr	multi-sample-mash	megahit	ERR1136949	MaxBin2	FALSE	77.06	28.03
MGYG000287158	0.00345612	cov_rc	multi-sample-mash	megahit	ERR1136949	MaxBin2	FALSE	77.06	28.03
MGYG000287158	0.00336347	cov_fs	multi-sample-mash	megahit	ERR1136949	MaxBin2	FALSE	77.06	28.03
MGYG000000022	0.150848	cov_pr	single-sample	megahit	ERR1136853	MaxBin2	FALSE	80.3	33.28
MGYG000000022	0.109229	cov_rc	single-sample	megahit	ERR1136853	MaxBin2	FALSE	80.3	33.28
MGYG000000022	0.126708	cov_fs	single-sample	megahit	ERR1136853	MaxBin2	FALSE	80.3	33.28
MGYG000000040	0.00115167	cov_pr	single-sample	megahit	ERR1136853	MaxBin2	FALSE	72.1	22.39
MGYG000000040	0.00153087	cov_rc	single-sample	megahit	ERR1136853	MaxBin2	FALSE	72.1	22.39
MGYG000000040	0.00131447	cov_fs	single-sample	megahit	ERR1136853	MaxBin2	FALSE	72.1	22.39
MGYG000000044	0.0522391	cov_pr	single-sample	megahit	ERR1136853	MaxBin2	FALSE	67.44	24.38
MGYG000000044	0.052007	cov_rc	single-sample	megahit	ERR1136853	MaxBin2	FALSE	67.44	24.38
MGYG000000044	0.0521228	cov_fs	single-sample	megahit	ERR1136853	MaxBin2	FALSE	67.44	24.38
MGYG000000050	0.0364734	cov_pr	single-sample	megahit	ERR1136853	MaxBin2	FALSE	50.44	9.45
MGYG000000050	0.011832	cov_rc	single-sample	megahit	ERR1136853	MaxBin2	FALSE	50.44	9.45
MGYG000000050	0.0178677	cov_fs	single-sample	megahit	ERR1136853	MaxBin2	FALSE	50.44	9.45
MGYG000000066	0.000774127	cov_pr	single-sample	megahit	ERR1136853	MaxBin2	FALSE	84.94	33.62
MGYG000000066	0.000181968	cov_rc	single-sample	megahit	ERR1136853	MaxBin2	FALSE	84.94	33.62
MGYG000000066	0.000294671	cov_fs	single-sample	megahit	ERR1136853	MaxBin2	FALSE	84.94	33.62
MGYG000000076	0.00200804	cov_pr	single-sample	megahit	ERR1136853	MaxBin2	FALSE	60.88	15.83
MGYG000000076	0.00139065	cov_rc	single-sample	megahit	ERR1136853	MaxBin2	FALSE	60.88	15.83
MGYG000000076	0.00164327	cov_fs	single-sample	megahit	ERR1136853	MaxBin2	FALSE	60.88	15.83
MGYG000000077	0.00677993	cov_pr	single-sample	megahit	ERR1136853	MaxBin2	FALSE	34.38	2.86
MGYG000000077	0.00206749	cov_rc	single-sample	megahit	ERR1136853	MaxBin2	FALSE	34.38	2.86
MGYG000000077	0.0031687	cov_fs	single-sample	megahit	ERR1136853	MaxBin2	FALSE	34.38	2.86
MGYG000000087	0.0013851	cov_pr	single-sample	megahit	ERR1136853	MaxBin2	FALSE	30.52	3.22
MGYG000000087	0.000458471	cov_rc	single-sample	megahit	ERR1136853	MaxBin2	FALSE	30.52	3.22
MGYG000000087	0.000688912	cov_fs	single-sample	megahit	ERR1136853	MaxBin2	FALSE	30.52	3.22
MGYG000000137	0.00677993	cov_pr	single-sample	megahit	ERR1136853	MaxBin2	FALSE	34.38	2.86
MGYG000000137	0.001593	cov_rc	single-sample	megahit	ERR1136853	MaxBin2	FALSE	34.38	2.86
MGYG000000137	0.00257985	cov_fs	single-sample	megahit	ERR1136853	MaxBin2	FALSE	34.38	2.86
MGYG000000141	0.0131265	cov_pr	single-sample	megahit	ERR1136853	MaxBin2	FALSE	74.44	30.45
MGYG000000141	0.0138763	cov_rc	single-sample	megahit	ERR1136853	MaxBin2	FALSE	74.44	30.45
MGYG000000141	0.013491	cov_fs	single-sample	megahit	ERR1136853	MaxBin2	FALSE	74.44	30.45
MGYG000000169	0.00965772	cov_pr	single-sample	megahit	ERR1136853	MaxBin2	FALSE	60.88	15.83
MGYG000000169	0.0102171	cov_rc	single-sample	megahit	ERR1136853	MaxBin2	FALSE	60.88	15.83
MGYG000000169	0.00992955	cov_fs	single-sample	megahit	ERR1136853	MaxBin2	FALSE	60.88	15.83
MGYG000000194	0.00136284	cov_pr	single-sample	megahit	ERR1136853	MaxBin2	FALSE	80	44.88
MGYG000000194	0.00145189	cov_rc	single-sample	megahit	ERR1136853	MaxBin2	FALSE	80	44.88
MGYG000000194	0.00140596	cov_fs	single-sample	megahit	ERR1136853	MaxBin2	FALSE	80	44.88
MGYG000000213	0.00176512	cov_pr	single-sample	megahit	ERR1136853	MaxBin2	FALSE	72.1	22.39
MGYG000000213	0.00143331	cov_rc	single-sample	megahit	ERR1136853	MaxBin2	FALSE	72.1	22.39
MGYG000000213	0.001582	cov_fs	single-sample	megahit	ERR1136853	MaxBin2	FALSE	72.1	22.39
MGYG000000250	0.00245343	cov_pr	single-sample	megahit	ERR1136853	MaxBin2	TRUE	59.66	8.44
MGYG000000250	0.00101227	cov_rc	single-sample	megahit	ERR1136853	MaxBin2	TRUE	59.66	8.44
MGYG000000250	0.00143321	cov_fs	single-sample	megahit	ERR1136853	MaxBin2	TRUE	59.66	8.44
MGYG000000259	0.00106405	cov_pr	single-sample	megahit	ERR1136853	MaxBin2	FALSE	51.34	10.17
MGYG000000259	0.000789719	cov_rc	single-sample	megahit	ERR1136853	MaxBin2	FALSE	51.34	10.17
MGYG000000259	0.000906585	cov_fs	single-sample	megahit	ERR1136853	MaxBin2	FALSE	51.34	10.17
MGYG000000278	0.00267708	cov_pr	single-sample	megahit	ERR1136853	MaxBin2	FALSE	60.88	15.83
MGYG000000278	0.00185147	cov_rc	single-sample	megahit	ERR1136853	MaxBin2	FALSE	60.88	15.83
MGYG000000278	0.00218902	cov_fs	single-sample	megahit	ERR1136853	MaxBin2	FALSE	60.88	15.83
MGYG000001310	0.124845	cov_pr	single-sample	megahit	ERR1136853	MaxBin2	FALSE	62.88	16.77
MGYG000001310	0.107618	cov_rc	single-sample	megahit	ERR1136853	MaxBin2	FALSE	62.88	16.77
MGYG000001310	0.115593	cov_fs	single-sample	megahit	ERR1136853	MaxBin2	FALSE	62.88	16.77
MGYG000001415	0.00827274	cov_pr	single-sample	megahit	ERR1136853	MaxBin2	FALSE	63.66	13.75
MGYG000001415	0.00487597	cov_rc	single-sample	megahit	ERR1136853	MaxBin2	FALSE	63.66	13.75
MGYG000001415	0.00613561	cov_fs	single-sample	megahit	ERR1136853	MaxBin2	FALSE	63.66	13.75
MGYG000001489	0.000629063	cov_pr	single-sample	megahit	ERR1136853	MaxBin2	FALSE	60.88	15.83
MGYG000001489	0.000291209	cov_rc	single-sample	megahit	ERR1136853	MaxBin2	FALSE	60.88	15.83
MGYG000001489	0.000398118	cov_fs	single-sample	megahit	ERR1136853	MaxBin2	FALSE	60.88	15.83
MGYG000001500	0.00145811	cov_pr	single-sample	megahit	ERR1136853	MaxBin2	FALSE	30.52	3.22
MGYG000001500	0.000474842	cov_rc	single-sample	megahit	ERR1136853	MaxBin2	FALSE	30.52	3.22
MGYG000001500	0.000716388	cov_fs	single-sample	megahit	ERR1136853	MaxBin2	FALSE	30.52	3.22
MGYG000001502	0.00126934	cov_pr	single-sample	megahit	ERR1136853	MaxBin2	FALSE	63.66	13.75
MGYG000001502	0.000772915	cov_rc	single-sample	megahit	ERR1136853	MaxBin2	FALSE	63.66	13.75
MGYG000001502	0.000960793	cov_fs	single-sample	megahit	ERR1136853	MaxBin2	FALSE	63.66	13.75
MGYG000002274	0.142088	cov_pr	single-sample	megahit	ERR1136853	MaxBin2	FALSE	72.8	21.77
MGYG000002274	0.0968288	cov_rc	single-sample	megahit	ERR1136853	MaxBin2	FALSE	72.8	21.77
MGYG000002274	0.115172	cov_fs	single-sample	megahit	ERR1136853	MaxBin2	FALSE	72.8	21.77
MGYG000002304	0.00401835	cov_pr	single-sample	megahit	ERR1136853	MaxBin2	FALSE	74.44	30.45
MGYG000002304	0.00412229	cov_rc	single-sample	megahit	ERR1136853	MaxBin2	FALSE	74.44	30.45
MGYG000002304	0.00406966	cov_fs	single-sample	megahit	ERR1136853	MaxBin2	FALSE	74.44	30.45
MGYG000002312	0.00195247	cov_pr	single-sample	megahit	ERR1136853	MaxBin2	FALSE	51.34	10.17
MGYG000002312	0.00112354	cov_rc	single-sample	megahit	ERR1136853	MaxBin2	FALSE	51.34	10.17
MGYG000002312	0.00142631	cov_fs	single-sample	megahit	ERR1136853	MaxBin2	FALSE	51.34	10.17
MGYG000002492	0.000853194	cov_pr	single-sample	megahit	ERR1136853	MaxBin2	FALSE	51.9	8.76
MGYG000002492	0.000572226	cov_rc	single-sample	megahit	ERR1136853	MaxBin2	FALSE	51.9	8.76
MGYG000002492	0.000685019	cov_fs	single-sample	megahit	ERR1136853	MaxBin2	FALSE	51.9	8.76
MGYG000002517	0.0137877	cov_pr	single-sample	megahit	ERR1136853	MaxBin2	FALSE	49.62	11.16
MGYG000002517	0.00523785	cov_rc	single-sample	megahit	ERR1136853	MaxBin2	FALSE	49.62	11.16
MGYG000002517	0.00759167	cov_fs	single-sample	megahit	ERR1136853	MaxBin2	FALSE	49.62	11.16
MGYG000003686	0.266678	cov_pr	single-sample	megahit	ERR1136853	MaxBin2	FALSE	65.56	14.94
MGYG000003686	0.149115	cov_rc	single-sample	megahit	ERR1136853	MaxBin2	FALSE	65.56	14.94
MGYG000003686	0.191276	cov_fs	single-sample	megahit	ERR1136853	MaxBin2	FALSE	65.56	14.94
MGYG000003697	0.169788	cov_pr	single-sample	megahit	ERR1136853	MaxBin2	FALSE	64.2	17.33
MGYG000003697	0.0708088	cov_rc	single-sample	megahit	ERR1136853	MaxBin2	FALSE	64.2	17.33
MGYG000003697	0.0999388	cov_fs	single-sample	megahit	ERR1136853	MaxBin2	FALSE	64.2	17.33
MGYG000004733	0.00736358	cov_pr	single-sample	megahit	ERR1136853	MaxBin2	FALSE	74.44	30.45
MGYG000004733	0.00764087	cov_rc	single-sample	megahit	ERR1136853	MaxBin2	FALSE	74.44	30.45
MGYG000004733	0.00749966	cov_fs	single-sample	megahit	ERR1136853	MaxBin2	FALSE	74.44	30.45
MGYG000004946	0.00642138	cov_pr	single-sample	megahit	ERR1136853	MaxBin2	FALSE	73.1	3.14
MGYG000004946	0.00234561	cov_rc	single-sample	megahit	ERR1136853	MaxBin2	FALSE	73.1	3.14
MGYG000004946	0.00343609	cov_fs	single-sample	megahit	ERR1136853	MaxBin2	FALSE	73.1	3.14
MGYG000005150	0.109188	cov_pr	single-sample	megahit	ERR1136853	MaxBin2	FALSE	76.4	32.72
MGYG000005150	0.11854	cov_rc	single-sample	megahit	ERR1136853	MaxBin2	FALSE	76.4	32.72
MGYG000005150	0.113672	cov_fs	single-sample	megahit	ERR1136853	MaxBin2	FALSE	76.4	32.72
MGYG000005699	0.0210896	cov_pr	single-sample	megahit	ERR1136853	MaxBin2	FALSE	83.8	25.1
MGYG000005699	0.0213693	cov_rc	single-sample	megahit	ERR1136853	MaxBin2	FALSE	83.8	25.1
MGYG000005699	0.0212285	cov_fs	single-sample	megahit	ERR1136853	MaxBin2	FALSE	83.8	25.1
MGYG000006115	0.241853	cov_pr	single-sample	megahit	ERR1136853	MaxBin2	FALSE	51.34	10.17
MGYG000006115	0.0869484	cov_rc	single-sample	megahit	ERR1136853	MaxBin2	FALSE	51.34	10.17
MGYG000006115	0.127911	cov_fs	single-sample	megahit	ERR1136853	MaxBin2	FALSE	51.34	10.17
MGYG000006403	0.000394444	cov_pr	single-sample	megahit	ERR1136853	MaxBin2	FALSE	60.88	15.83
MGYG000006403	0.000216829	cov_rc	single-sample	megahit	ERR1136853	MaxBin2	FALSE	60.88	15.83
MGYG000006403	0.000279832	cov_fs	single-sample	megahit	ERR1136853	MaxBin2	FALSE	60.88	15.83
MGYG000006675	0.414985	cov_pr	single-sample	megahit	ERR1136853	MaxBin2	FALSE	83.8	25.1
MGYG000006675	0.392248	cov_rc	single-sample	megahit	ERR1136853	MaxBin2	FALSE	83.8	25.1
MGYG000006675	0.403296	cov_fs	single-sample	megahit	ERR1136853	MaxBin2	FALSE	83.8	25.1
MGYG000006762	0.107509	cov_pr	single-sample	megahit	ERR1136853	MaxBin2	FALSE	75.6	32.3
MGYG000006762	0.0807124	cov_rc	single-sample	megahit	ERR1136853	MaxBin2	FALSE	75.6	32.3
MGYG000006762	0.0922031	cov_fs	single-sample	megahit	ERR1136853	MaxBin2	FALSE	75.6	32.3
MGYG000009501	0.0177519	cov_pr	single-sample	megahit	ERR1136853	MaxBin2	FALSE	62.88	16.77
MGYG000009501	0.0145565	cov_rc	single-sample	megahit	ERR1136853	MaxBin2	FALSE	62.88	16.77
MGYG000009501	0.0159962	cov_fs	single-sample	megahit	ERR1136853	MaxBin2	FALSE	62.88	16.77
MGYG000019143	0.00549617	cov_pr	single-sample	megahit	ERR1136853	MaxBin2	FALSE	70.9	22.7
MGYG000019143	0.00253294	cov_rc	single-sample	megahit	ERR1136853	MaxBin2	FALSE	70.9	22.7
MGYG000019143	0.00346774	cov_fs	single-sample	megahit	ERR1136853	MaxBin2	FALSE	70.9	22.7
MGYG000021014	0.527286	cov_pr	single-sample	megahit	ERR1136853	MaxBin2	FALSE	28.44	0.24
MGYG000021014	0.0832579	cov_rc	single-sample	megahit	ERR1136853	MaxBin2	FALSE	28.44	0.24
MGYG000021014	0.143809	cov_fs	single-sample	megahit	ERR1136853	MaxBin2	FALSE	28.44	0.24
MGYG000024365	0.028178	cov_pr	single-sample	megahit	ERR1136853	MaxBin2	FALSE	27.83	2.64
MGYG000024365	0.00519992	cov_rc	single-sample	megahit	ERR1136853	MaxBin2	FALSE	27.83	2.64
MGYG000024365	0.00877966	cov_fs	single-sample	megahit	ERR1136853	MaxBin2	FALSE	27.83	2.64
MGYG000029665	0.151404	cov_pr	single-sample	megahit	ERR1136853	MaxBin2	FALSE	72.8	21.77
MGYG000029665	0.0853206	cov_rc	single-sample	megahit	ERR1136853	MaxBin2	FALSE	72.8	21.77
MGYG000029665	0.109138	cov_fs	single-sample	megahit	ERR1136853	MaxBin2	FALSE	72.8	21.77
MGYG000038797	0.00141806	cov_pr	single-sample	megahit	ERR1136853	MaxBin2	FALSE	80.9	27.89
MGYG000038797	0.00137531	cov_rc	single-sample	megahit	ERR1136853	MaxBin2	FALSE	80.9	27.89
MGYG000038797	0.00139635	cov_fs	single-sample	megahit	ERR1136853	MaxBin2	FALSE	80.9	27.89
MGYG000055687	0.152136	cov_pr	single-sample	megahit	ERR1136853	MaxBin2	FALSE	37.3	5.86
MGYG000055687	0.0398383	cov_rc	single-sample	megahit	ERR1136853	MaxBin2	FALSE	37.3	5.86
MGYG000055687	0.0631422	cov_fs	single-sample	megahit	ERR1136853	MaxBin2	FALSE	37.3	5.86
MGYG000060971	0.00491045	cov_pr	single-sample	megahit	ERR1136853	MaxBin2	FALSE	54.53	8.77
MGYG000060971	0.00141154	cov_rc	single-sample	megahit	ERR1136853	MaxBin2	FALSE	54.53	8.77
MGYG000060971	0.00219275	cov_fs	single-sample	megahit	ERR1136853	MaxBin2	FALSE	54.53	8.77
MGYG000065089	0.00369046	cov_pr	single-sample	megahit	ERR1136853	MaxBin2	FALSE	49.62	11.16
MGYG000065089	0.00150338	cov_rc	single-sample	megahit	ERR1136853	MaxBin2	FALSE	49.62	11.16
MGYG000065089	0.00213644	cov_fs	single-sample	megahit	ERR1136853	MaxBin2	FALSE	49.62	11.16
MGYG000067000	0.000655337	cov_pr	single-sample	megahit	ERR1136853	MaxBin2	FALSE	51.34	10.17
MGYG000067000	0.000251285	cov_rc	single-sample	megahit	ERR1136853	MaxBin2	FALSE	51.34	10.17
MGYG000067000	0.000363274	cov_fs	single-sample	megahit	ERR1136853	MaxBin2	FALSE	51.34	10.17
MGYG000068266	0.00280101	cov_pr	single-sample	megahit	ERR1136853	MaxBin2	FALSE	30.52	3.22
MGYG000068266	0.000860758	cov_rc	single-sample	megahit	ERR1136853	MaxBin2	FALSE	30.52	3.22
MGYG000068266	0.00131685	cov_fs	single-sample	megahit	ERR1136853	MaxBin2	FALSE	30.52	3.22
MGYG000072808	0.00234526	cov_pr	single-sample	megahit	ERR1136853	MaxBin2	FALSE	51.53	9.61
MGYG000072808	0.00119984	cov_rc	single-sample	megahit	ERR1136853	MaxBin2	FALSE	51.53	9.61
MGYG000072808	0.00158751	cov_fs	single-sample	megahit	ERR1136853	MaxBin2	FALSE	51.53	9.61
MGYG000076966	0.00214555	cov_pr	single-sample	megahit	ERR1136853	MaxBin2	FALSE	51.9	8.76
MGYG000076966	0.00136446	cov_rc	single-sample	megahit	ERR1136853	MaxBin2	FALSE	51.9	8.76
MGYG000076966	0.0016681	cov_fs	single-sample	megahit	ERR1136853	MaxBin2	FALSE	51.9	8.76
MGYG000081282	0.129476	cov_pr	single-sample	megahit	ERR1136853	MaxBin2	FALSE	68.44	20.52
MGYG000081282	0.0742566	cov_rc	single-sample	megahit	ERR1136853	MaxBin2	FALSE	68.44	20.52
MGYG000081282	0.0943831	cov_fs	single-sample	megahit	ERR1136853	MaxBin2	FALSE	68.44	20.52
MGYG000083923	0.157938	cov_pr	single-sample	megahit	ERR1136853	MaxBin2	FALSE	53.62	11.84
MGYG000083923	0.093566	cov_rc	single-sample	megahit	ERR1136853	MaxBin2	FALSE	53.62	11.84
MGYG000083923	0.117514	cov_fs	single-sample	megahit	ERR1136853	MaxBin2	FALSE	53.62	11.84
MGYG000104121	0.352662	cov_pr	single-sample	megahit	ERR1136853	MaxBin2	FALSE	27.83	2.64
MGYG000104121	0.0600714	cov_rc	single-sample	megahit	ERR1136853	MaxBin2	FALSE	27.83	2.64
MGYG000104121	0.102657	cov_fs	single-sample	megahit	ERR1136853	MaxBin2	FALSE	27.83	2.64
MGYG000114411	0.0398824	cov_pr	single-sample	megahit	ERR1136853	MaxBin2	FALSE	74.44	30.45
MGYG000114411	0.0442709	cov_rc	single-sample	megahit	ERR1136853	MaxBin2	FALSE	74.44	30.45
MGYG000114411	0.0419622	cov_fs	single-sample	megahit	ERR1136853	MaxBin2	FALSE	74.44	30.45
MGYG000122815	0.0025009	cov_pr	single-sample	megahit	ERR1136853	MaxBin2	FALSE	74.44	30.45
MGYG000122815	0.00228572	cov_rc	single-sample	megahit	ERR1136853	MaxBin2	FALSE	74.44	30.45
MGYG000122815	0.00238848	cov_fs	single-sample	megahit	ERR1136853	MaxBin2	FALSE	74.44	30.45
MGYG000132091	0.00133703	cov_pr	single-sample	megahit	ERR1136853	MaxBin2	FALSE	30.52	3.22
MGYG000132091	0.000396644	cov_rc	single-sample	megahit	ERR1136853	MaxBin2	FALSE	30.52	3.22
MGYG000132091	0.000611794	cov_fs	single-sample	megahit	ERR1136853	MaxBin2	FALSE	30.52	3.22
MGYG000132754	0.0285382	cov_pr	single-sample	megahit	ERR1136853	MaxBin2	FALSE	47.25	13.14
MGYG000132754	0.00749631	cov_rc	single-sample	megahit	ERR1136853	MaxBin2	FALSE	47.25	13.14
MGYG000132754	0.0118737	cov_fs	single-sample	megahit	ERR1136853	MaxBin2	FALSE	47.25	13.14
MGYG000138955	0.00470928	cov_pr	single-sample	megahit	ERR1136853	MaxBin2	FALSE	39.53	4.42
MGYG000138955	0.00168166	cov_rc	single-sample	megahit	ERR1136853	MaxBin2	FALSE	39.53	4.42
MGYG000138955	0.00247833	cov_fs	single-sample	megahit	ERR1136853	MaxBin2	FALSE	39.53	4.42
MGYG000148078	0.0211461	cov_pr	single-sample	megahit	ERR1136853	MaxBin2	FALSE	52.97	13.16
MGYG000148078	0.0091201	cov_rc	single-sample	megahit	ERR1136853	MaxBin2	FALSE	52.97	13.16
MGYG000148078	0.0127439	cov_fs	single-sample	megahit	ERR1136853	MaxBin2	FALSE	52.97	13.16
MGYG000148377	0.013027	cov_pr	single-sample	megahit	ERR1136853	MaxBin2	FALSE	60.88	15.83
MGYG000148377	0.00962934	cov_rc	single-sample	megahit	ERR1136853	MaxBin2	FALSE	60.88	15.83
MGYG000148377	0.0110734	cov_fs	single-sample	megahit	ERR1136853	MaxBin2	FALSE	60.88	15.83
MGYG000152749	0.073427	cov_pr	single-sample	megahit	ERR1136853	MaxBin2	FALSE	30.52	3.22
MGYG000152749	0.0208135	cov_rc	single-sample	megahit	ERR1136853	MaxBin2	FALSE	30.52	3.22
MGYG000152749	0.0324335	cov_fs	single-sample	megahit	ERR1136853	MaxBin2	FALSE	30.52	3.22
MGYG000163402	0.0014979	cov_pr	single-sample	megahit	ERR1136853	MaxBin2	FALSE	60.88	15.83
MGYG000163402	0.00127203	cov_rc	single-sample	megahit	ERR1136853	MaxBin2	FALSE	60.88	15.83
MGYG000163402	0.00137575	cov_fs	single-sample	megahit	ERR1136853	MaxBin2	FALSE	60.88	15.83
MGYG000177413	0.00201735	cov_pr	single-sample	megahit	ERR1136853	MaxBin2	FALSE	67.44	24.38
MGYG000177413	0.00187501	cov_rc	single-sample	megahit	ERR1136853	MaxBin2	FALSE	67.44	24.38
MGYG000177413	0.00194358	cov_fs	single-sample	megahit	ERR1136853	MaxBin2	FALSE	67.44	24.38
MGYG000179621	0.206659	cov_pr	single-sample	megahit	ERR1136853	MaxBin2	FALSE	57.25	12.52
MGYG000179621	0.0821558	cov_rc	single-sample	megahit	ERR1136853	MaxBin2	FALSE	57.25	12.52
MGYG000179621	0.117572	cov_fs	single-sample	megahit	ERR1136853	MaxBin2	FALSE	57.25	12.52
MGYG000182359	0.0010095	cov_pr	single-sample	megahit	ERR1136853	MaxBin2	TRUE	59.66	8.44
MGYG000182359	0.000840671	cov_rc	single-sample	megahit	ERR1136853	MaxBin2	TRUE	59.66	8.44
MGYG000182359	0.000917383	cov_fs	single-sample	megahit	ERR1136853	MaxBin2	TRUE	59.66	8.44
MGYG000185895	0.0697484	cov_pr	single-sample	megahit	ERR1136853	MaxBin2	FALSE	81.1	28.06
MGYG000185895	0.102658	cov_rc	single-sample	megahit	ERR1136853	MaxBin2	FALSE	81.1	28.06
MGYG000185895	0.0830624	cov_fs	single-sample	megahit	ERR1136853	MaxBin2	FALSE	81.1	28.06
MGYG000187580	0.00533356	cov_pr	single-sample	megahit	ERR1136853	MaxBin2	FALSE	50.8	5.73
MGYG000187580	0.00413716	cov_rc	single-sample	megahit	ERR1136853	MaxBin2	FALSE	50.8	5.73
MGYG000187580	0.00465979	cov_fs	single-sample	megahit	ERR1136853	MaxBin2	FALSE	50.8	5.73
MGYG000194105	0.830608	cov_pr	single-sample	megahit	ERR1136853	MaxBin2	FALSE	44.66	1.62
MGYG000194105	0.179186	cov_rc	single-sample	megahit	ERR1136853	MaxBin2	FALSE	44.66	1.62
MGYG000194105	0.29478	cov_fs	single-sample	megahit	ERR1136853	MaxBin2	FALSE	44.66	1.62
MGYG000198108	0.00452286	cov_pr	single-sample	megahit	ERR1136853	MaxBin2	FALSE	71.06	38.44
MGYG000198108	0.00485299	cov_rc	single-sample	megahit	ERR1136853	MaxBin2	FALSE	71.06	38.44
MGYG000198108	0.00468211	cov_fs	single-sample	megahit	ERR1136853	MaxBin2	FALSE	71.06	38.44
MGYG000198217	0.00106405	cov_pr	single-sample	megahit	ERR1136853	MaxBin2	FALSE	51.34	10.17
MGYG000198217	0.000765046	cov_rc	single-sample	megahit	ERR1136853	MaxBin2	FALSE	51.34	10.17
MGYG000198217	0.000890109	cov_fs	single-sample	megahit	ERR1136853	MaxBin2	FALSE	51.34	10.17
MGYG000198353	0.00389092	cov_pr	single-sample	megahit	ERR1136853	MaxBin2	FALSE	51.9	8.76
MGYG000198353	0.00220872	cov_rc	single-sample	megahit	ERR1136853	MaxBin2	FALSE	51.9	8.76
MGYG000198353	0.00281786	cov_fs	single-sample	megahit	ERR1136853	MaxBin2	FALSE	51.9	8.76
MGYG000199723	0.00253837	cov_pr	single-sample	megahit	ERR1136853	MaxBin2	FALSE	51.53	9.61
MGYG000199723	0.00124417	cov_rc	single-sample	megahit	ERR1136853	MaxBin2	FALSE	51.53	9.61
MGYG000199723	0.00166986	cov_fs	single-sample	megahit	ERR1136853	MaxBin2	FALSE	51.53	9.61
MGYG000206647	0.0233379	cov_pr	single-sample	megahit	ERR1136853	MaxBin2	FALSE	53.62	11.84
MGYG000206647	0.0160926	cov_rc	single-sample	megahit	ERR1136853	MaxBin2	FALSE	53.62	11.84
MGYG000206647	0.0190496	cov_fs	single-sample	megahit	ERR1136853	MaxBin2	FALSE	53.62	11.84
MGYG000213802	0.204514	cov_pr	single-sample	megahit	ERR1136853	MaxBin2	FALSE	39.53	4.42
MGYG000213802	0.0689575	cov_rc	single-sample	megahit	ERR1136853	MaxBin2	FALSE	39.53	4.42
MGYG000213802	0.103139	cov_fs	single-sample	megahit	ERR1136853	MaxBin2	FALSE	39.53	4.42
MGYG000214244	0.129863	cov_pr	single-sample	megahit	ERR1136853	MaxBin2	FALSE	53.62	11.84
MGYG000214244	0.0762199	cov_rc	single-sample	megahit	ERR1136853	MaxBin2	FALSE	53.62	11.84
MGYG000214244	0.0960599	cov_fs	single-sample	megahit	ERR1136853	MaxBin2	FALSE	53.62	11.84
MGYG000225044	0.00101479	cov_pr	single-sample	megahit	ERR1136853	MaxBin2	FALSE	60.62	20.62
MGYG000225044	0.000699431	cov_rc	single-sample	megahit	ERR1136853	MaxBin2	FALSE	60.62	20.62
MGYG000225044	0.000828103	cov_fs	single-sample	megahit	ERR1136853	MaxBin2	FALSE	60.62	20.62
MGYG000225551	0.00369046	cov_pr	single-sample	megahit	ERR1136853	MaxBin2	FALSE	49.62	11.16
MGYG000225551	0.0013206	cov_rc	single-sample	megahit	ERR1136853	MaxBin2	FALSE	49.62	11.16
MGYG000225551	0.00194515	cov_fs	single-sample	megahit	ERR1136853	MaxBin2	FALSE	49.62	11.16
MGYG000231681	0.0109194	cov_pr	single-sample	megahit	ERR1136853	MaxBin2	FALSE	74.44	30.45
MGYG000231681	0.00957181	cov_rc	single-sample	megahit	ERR1136853	MaxBin2	FALSE	74.44	30.45
MGYG000231681	0.0102013	cov_fs	single-sample	megahit	ERR1136853	MaxBin2	FALSE	74.44	30.45
MGYG000245326	0.00723189	cov_pr	single-sample	megahit	ERR1136853	MaxBin2	FALSE	46.75	10.92
MGYG000245326	0.002382	cov_rc	single-sample	megahit	ERR1136853	MaxBin2	FALSE	46.75	10.92
MGYG000245326	0.00358364	cov_fs	single-sample	megahit	ERR1136853	MaxBin2	FALSE	46.75	10.92
MGYG000256707	0.209159	cov_pr	single-sample	megahit	ERR1136853	MaxBin2	FALSE	53.34	5.25
MGYG000256707	0.0653293	cov_rc	single-sample	megahit	ERR1136853	MaxBin2	FALSE	53.34	5.25
MGYG000256707	0.0995614	cov_fs	single-sample	megahit	ERR1136853	MaxBin2	FALSE	53.34	5.25
MGYG000258696	0.00494223	cov_pr	single-sample	megahit	ERR1136853	MaxBin2	FALSE	60.88	15.83
MGYG000258696	0.00348134	cov_rc	single-sample	megahit	ERR1136853	MaxBin2	FALSE	60.88	15.83
MGYG000258696	0.0040851	cov_fs	single-sample	megahit	ERR1136853	MaxBin2	FALSE	60.88	15.83
MGYG000263640	0.454052	cov_pr	single-sample	megahit	ERR1136853	MaxBin2	FALSE	68.44	20.52
MGYG000263640	0.224144	cov_rc	single-sample	megahit	ERR1136853	MaxBin2	FALSE	68.44	20.52
MGYG000263640	0.300128	cov_fs	single-sample	megahit	ERR1136853	MaxBin2	FALSE	68.44	20.52
MGYG000265754	0.0269184	cov_pr	single-sample	megahit	ERR1136853	MaxBin2	FALSE	62.75	19.06
MGYG000265754	0.00895022	cov_rc	single-sample	megahit	ERR1136853	MaxBin2	FALSE	62.75	19.06
MGYG000265754	0.0134338	cov_fs	single-sample	megahit	ERR1136853	MaxBin2	FALSE	62.75	19.06
MGYG000273419	0.669647	cov_pr	single-sample	megahit	ERR1136853	MaxBin2	FALSE	84.94	33.62
MGYG000273419	0.34331	cov_rc	single-sample	megahit	ERR1136853	MaxBin2	FALSE	84.94	33.62
MGYG000273419	0.453912	cov_fs	single-sample	megahit	ERR1136853	MaxBin2	FALSE	84.94	33.62
MGYG000279889	0.00827327	cov_pr	single-sample	megahit	ERR1136853	MaxBin2	FALSE	63.66	13.75
MGYG000279889	0.00301055	cov_rc	single-sample	megahit	ERR1136853	MaxBin2	FALSE	63.66	13.75
MGYG000279889	0.00441466	cov_fs	single-sample	megahit	ERR1136853	MaxBin2	FALSE	63.66	13.75
MGYG000284844	0.122684	cov_pr	single-sample	megahit	ERR1136853	MaxBin2	FALSE	75.6	32.3
MGYG000284844	0.0863392	cov_rc	single-sample	megahit	ERR1136853	MaxBin2	FALSE	75.6	32.3
MGYG000284844	0.101352	cov_fs	single-sample	megahit	ERR1136853	MaxBin2	FALSE	75.6	32.3
MGYG000287158	0.00183764	cov_pr	single-sample	megahit	ERR1136853	MaxBin2	FALSE	60.88	15.83
MGYG000287158	0.00182973	cov_rc	single-sample	megahit	ERR1136853	MaxBin2	FALSE	60.88	15.83
MGYG000287158	0.00183368	cov_fs	single-sample	megahit	ERR1136853	MaxBin2	FALSE	60.88	15.83
MGYG000000002	0.292922	cov_pr	multi-sample-all	megahit	ERR1136739	MaxBin2	FALSE	53.38	12.85
MGYG000000002	0.129467	cov_rc	multi-sample-all	megahit	ERR1136739	MaxBin2	FALSE	53.38	12.85
MGYG000000002	0.179568	cov_fs	multi-sample-all	megahit	ERR1136739	MaxBin2	FALSE	53.38	12.85
MGYG000000022	0.224681	cov_pr	multi-sample-all	megahit	ERR1136739	MaxBin2	FALSE	54.88	12.08
MGYG000000022	0.114045	cov_rc	multi-sample-all	megahit	ERR1136739	MaxBin2	FALSE	54.88	12.08
MGYG000000022	0.151295	cov_fs	multi-sample-all	megahit	ERR1136739	MaxBin2	FALSE	54.88	12.08
MGYG000000051	0.00338073	cov_pr	multi-sample-all	megahit	ERR1136739	MaxBin2	FALSE	63.75	14.14
MGYG000000051	0.00195748	cov_rc	multi-sample-all	megahit	ERR1136739	MaxBin2	FALSE	63.75	14.14
MGYG000000051	0.00247938	cov_fs	multi-sample-all	megahit	ERR1136739	MaxBin2	FALSE	63.75	14.14
MGYG000000069	0.00259621	cov_pr	multi-sample-all	megahit	ERR1136739	MaxBin2	FALSE	63.3	17.31
MGYG000000069	0.00165654	cov_rc	multi-sample-all	megahit	ERR1136739	MaxBin2	FALSE	63.3	17.31
MGYG000000069	0.00202256	cov_fs	multi-sample-all	megahit	ERR1136739	MaxBin2	FALSE	63.3	17.31
MGYG000000077	0.0926669	cov_pr	multi-sample-all	megahit	ERR1136739	MaxBin2	FALSE	72.3	20.7
MGYG000000077	0.0951379	cov_rc	multi-sample-all	megahit	ERR1136739	MaxBin2	FALSE	72.3	20.7
MGYG000000077	0.0938862	cov_fs	multi-sample-all	megahit	ERR1136739	MaxBin2	FALSE	72.3	20.7
MGYG000000084	0.0463829	cov_pr	multi-sample-all	megahit	ERR1136739	MaxBin2	FALSE	96.5	45.75
MGYG000000084	0.075451	cov_rc	multi-sample-all	megahit	ERR1136739	MaxBin2	FALSE	96.5	45.75
MGYG000000084	0.0574493	cov_fs	multi-sample-all	megahit	ERR1136739	MaxBin2	FALSE	96.5	45.75
MGYG000000087	0.00161123	cov_pr	multi-sample-all	megahit	ERR1136739	MaxBin2	FALSE	68.3	30.88
MGYG000000087	0.00172883	cov_rc	multi-sample-all	megahit	ERR1136739	MaxBin2	FALSE	68.3	30.88
MGYG000000087	0.00166796	cov_fs	multi-sample-all	megahit	ERR1136739	MaxBin2	FALSE	68.3	30.88
MGYG000000127	0.00259621	cov_pr	multi-sample-all	megahit	ERR1136739	MaxBin2	FALSE	63.3	17.31
MGYG000000127	0.00077466	cov_rc	multi-sample-all	megahit	ERR1136739	MaxBin2	FALSE	63.3	17.31
MGYG000000127	0.00119327	cov_fs	multi-sample-all	megahit	ERR1136739	MaxBin2	FALSE	63.3	17.31
MGYG000000141	0.00883775	cov_pr	multi-sample-all	megahit	ERR1136739	MaxBin2	FALSE	56.88	12.49
MGYG000000141	0.00363684	cov_rc	multi-sample-all	megahit	ERR1136739	MaxBin2	FALSE	56.88	12.49
MGYG000000141	0.00515311	cov_fs	multi-sample-all	megahit	ERR1136739	MaxBin2	FALSE	56.88	12.49
MGYG000000164	0.0114833	cov_pr	multi-sample-all	megahit	ERR1136739	MaxBin2	FALSE	63.3	17.31
MGYG000000164	0.0069646	cov_rc	multi-sample-all	megahit	ERR1136739	MaxBin2	FALSE	63.3	17.31
MGYG000000164	0.00867055	cov_fs	multi-sample-all	megahit	ERR1136739	MaxBin2	FALSE	63.3	17.31
MGYG000000190	0.00344984	cov_pr	multi-sample-all	megahit	ERR1136739	MaxBin2	FALSE	75.8	28.48
MGYG000000190	0.00396054	cov_rc	multi-sample-all	megahit	ERR1136739	MaxBin2	FALSE	75.8	28.48
MGYG000000190	0.00368759	cov_fs	multi-sample-all	megahit	ERR1136739	MaxBin2	FALSE	75.8	28.48
MGYG000000194	0.00892636	cov_pr	multi-sample-all	megahit	ERR1136739	MaxBin2	FALSE	56.88	12.49
MGYG000000194	0.00365561	cov_rc	multi-sample-all	megahit	ERR1136739	MaxBin2	FALSE	56.88	12.49
MGYG000000194	0.00518699	cov_fs	multi-sample-all	megahit	ERR1136739	MaxBin2	FALSE	56.88	12.49
MGYG000000250	0.0166607	cov_pr	multi-sample-all	megahit	ERR1136739	MaxBin2	FALSE	84.94	26.53
MGYG000000250	0.0243113	cov_rc	multi-sample-all	megahit	ERR1136739	MaxBin2	FALSE	84.94	26.53
MGYG000000250	0.0197717	cov_fs	multi-sample-all	megahit	ERR1136739	MaxBin2	FALSE	84.94	26.53
MGYG000000259	0.00544059	cov_pr	multi-sample-all	megahit	ERR1136739	MaxBin2	FALSE	45.25	4.68
MGYG000000259	0.00166926	cov_rc	multi-sample-all	megahit	ERR1136739	MaxBin2	FALSE	45.25	4.68
MGYG000000259	0.00255469	cov_fs	multi-sample-all	megahit	ERR1136739	MaxBin2	FALSE	45.25	4.68
MGYG000000278	0.00622728	cov_pr	multi-sample-all	megahit	ERR1136739	MaxBin2	FALSE	53.38	12.85
MGYG000000278	0.00278297	cov_rc	multi-sample-all	megahit	ERR1136739	MaxBin2	FALSE	53.38	12.85
MGYG000000278	0.00384681	cov_fs	multi-sample-all	megahit	ERR1136739	MaxBin2	FALSE	53.38	12.85
MGYG000000280	0.00264331	cov_pr	multi-sample-all	megahit	ERR1136739	MaxBin2	FALSE	59.28	10.77
MGYG000000280	0.00129774	cov_rc	multi-sample-all	megahit	ERR1136739	MaxBin2	FALSE	59.28	10.77
MGYG000000280	0.00174082	cov_fs	multi-sample-all	megahit	ERR1136739	MaxBin2	FALSE	59.28	10.77
MGYG000001399	0.000414164	cov_pr	multi-sample-all	megahit	ERR1136739	MaxBin2	FALSE	56.75	18.94
MGYG000001399	0.000273522	cov_rc	multi-sample-all	megahit	ERR1136739	MaxBin2	FALSE	56.75	18.94
MGYG000001399	0.000329461	cov_fs	multi-sample-all	megahit	ERR1136739	MaxBin2	FALSE	56.75	18.94
MGYG000001415	0.00939865	cov_pr	multi-sample-all	megahit	ERR1136739	MaxBin2	FALSE	72.3	20.7
MGYG000001415	0.00952784	cov_rc	multi-sample-all	megahit	ERR1136739	MaxBin2	FALSE	72.3	20.7
MGYG000001415	0.00946281	cov_fs	multi-sample-all	megahit	ERR1136739	MaxBin2	FALSE	72.3	20.7
MGYG000001430	0.000881797	cov_pr	multi-sample-all	megahit	ERR1136739	MaxBin2	FALSE	96.5	45.75
MGYG000001430	0.00113132	cov_rc	multi-sample-all	megahit	ERR1136739	MaxBin2	FALSE	96.5	45.75
MGYG000001430	0.000991094	cov_fs	multi-sample-all	megahit	ERR1136739	MaxBin2	FALSE	96.5	45.75
MGYG000001454	0.0004394	cov_pr	multi-sample-all	megahit	ERR1136739	MaxBin2	FALSE	84.94	26.53
MGYG000001454	0.000750794	cov_rc	multi-sample-all	megahit	ERR1136739	MaxBin2	FALSE	84.94	26.53
MGYG000001454	0.000554362	cov_fs	multi-sample-all	megahit	ERR1136739	MaxBin2	FALSE	84.94	26.53
MGYG000002271	0.00338025	cov_pr	multi-sample-all	megahit	ERR1136739	MaxBin2	FALSE	63.75	14.14
MGYG000002271	0.0018699	cov_rc	multi-sample-all	megahit	ERR1136739	MaxBin2	FALSE	63.75	14.14
MGYG000002271	0.00240782	cov_fs	multi-sample-all	megahit	ERR1136739	MaxBin2	FALSE	63.75	14.14
MGYG000002274	0.0174793	cov_pr	multi-sample-all	megahit	ERR1136739	MaxBin2	FALSE	68.3	30.88
MGYG000002274	0.0232833	cov_rc	multi-sample-all	megahit	ERR1136739	MaxBin2	FALSE	68.3	30.88
MGYG000002274	0.0199681	cov_fs	multi-sample-all	megahit	ERR1136739	MaxBin2	FALSE	68.3	30.88
MGYG000002276	0.000417566	cov_pr	multi-sample-all	megahit	ERR1136739	MaxBin2	FALSE	84.2	26.69
MGYG000002276	0.000287507	cov_rc	multi-sample-all	megahit	ERR1136739	MaxBin2	FALSE	84.2	26.69
MGYG000002276	0.000340541	cov_fs	multi-sample-all	megahit	ERR1136739	MaxBin2	FALSE	84.2	26.69
MGYG000002287	0.105603	cov_pr	multi-sample-all	megahit	ERR1136739	MaxBin2	FALSE	68.3	30.88
MGYG000002287	0.133905	cov_rc	multi-sample-all	megahit	ERR1136739	MaxBin2	FALSE	68.3	30.88
MGYG000002287	0.118082	cov_fs	multi-sample-all	megahit	ERR1136739	MaxBin2	FALSE	68.3	30.88
MGYG000002292	0.155284	cov_pr	multi-sample-all	megahit	ERR1136739	MaxBin2	FALSE	67.94	21.73
MGYG000002292	0.125123	cov_rc	multi-sample-all	megahit	ERR1136739	MaxBin2	FALSE	67.94	21.73
MGYG000002292	0.138582	cov_fs	multi-sample-all	megahit	ERR1136739	MaxBin2	FALSE	67.94	21.73
MGYG000002302	0.000440762	cov_pr	multi-sample-all	megahit	ERR1136739	MaxBin2	FALSE	67.94	21.73
MGYG000002302	0.00058693	cov_rc	multi-sample-all	megahit	ERR1136739	MaxBin2	FALSE	67.94	21.73
MGYG000002302	0.000503451	cov_fs	multi-sample-all	megahit	ERR1136739	MaxBin2	FALSE	67.94	21.73
MGYG000002304	0.00113433	cov_pr	multi-sample-all	megahit	ERR1136739	MaxBin2	FALSE	86.5	38.62
MGYG000002304	0.00142587	cov_rc	multi-sample-all	megahit	ERR1136739	MaxBin2	FALSE	86.5	38.62
MGYG000002304	0.0012635	cov_fs	multi-sample-all	megahit	ERR1136739	MaxBin2	FALSE	86.5	38.62
MGYG000002312	0.0278162	cov_pr	multi-sample-all	megahit	ERR1136739	MaxBin2	FALSE	84.56	22.4
MGYG000002312	0.0190284	cov_rc	multi-sample-all	megahit	ERR1136739	MaxBin2	FALSE	84.56	22.4
MGYG000002312	0.022598	cov_fs	multi-sample-all	megahit	ERR1136739	MaxBin2	FALSE	84.56	22.4
MGYG000002487	0.000208458	cov_pr	multi-sample-all	megahit	ERR1136739	MaxBin2	FALSE	84.94	26.53
MGYG000002487	0.000323288	cov_rc	multi-sample-all	megahit	ERR1136739	MaxBin2	FALSE	84.94	26.53
MGYG000002487	0.000253475	cov_fs	multi-sample-all	megahit	ERR1136739	MaxBin2	FALSE	84.94	26.53
MGYG000002517	0.0193094	cov_pr	multi-sample-all	megahit	ERR1136739	MaxBin2	FALSE	86.5	38.62
MGYG000002517	0.0241175	cov_rc	multi-sample-all	megahit	ERR1136739	MaxBin2	FALSE	86.5	38.62
MGYG000002517	0.0214473	cov_fs	multi-sample-all	megahit	ERR1136739	MaxBin2	FALSE	86.5	38.62
MGYG000002530	0.000434517	cov_pr	multi-sample-all	megahit	ERR1136739	MaxBin2	FALSE	96.5	45.75
MGYG000002530	0.00072365	cov_rc	multi-sample-all	megahit	ERR1136739	MaxBin2	FALSE	96.5	45.75
MGYG000002530	0.000542993	cov_fs	multi-sample-all	megahit	ERR1136739	MaxBin2	FALSE	96.5	45.75
MGYG000003682	0.00040001	cov_pr	multi-sample-all	megahit	ERR1136739	MaxBin2	FALSE	96.5	45.75
MGYG000003682	0.000493868	cov_rc	multi-sample-all	megahit	ERR1136739	MaxBin2	FALSE	96.5	45.75
MGYG000003682	0.000442011	cov_fs	multi-sample-all	megahit	ERR1136739	MaxBin2	FALSE	96.5	45.75
MGYG000004806	0.0473389	cov_pr	multi-sample-all	megahit	ERR1136739	MaxBin2	FALSE	96.5	45.75
MGYG000004806	0.105185	cov_rc	multi-sample-all	megahit	ERR1136739	MaxBin2	FALSE	96.5	45.75
MGYG000004806	0.0652927	cov_fs	multi-sample-all	megahit	ERR1136739	MaxBin2	FALSE	96.5	45.75
MGYG000004961	0.0112788	cov_pr	multi-sample-all	megahit	ERR1136739	MaxBin2	FALSE	82.3	29.52
MGYG000004961	0.0150056	cov_rc	multi-sample-all	megahit	ERR1136739	MaxBin2	FALSE	82.3	29.52
MGYG000004961	0.012878	cov_fs	multi-sample-all	megahit	ERR1136739	MaxBin2	FALSE	82.3	29.52
MGYG000005034	0.000765225	cov_pr	multi-sample-all	megahit	ERR1136739	MaxBin2	FALSE	67.44	25.8
MGYG000005034	0.000757144	cov_rc	multi-sample-all	megahit	ERR1136739	MaxBin2	FALSE	67.44	25.8
MGYG000005034	0.000761163	cov_fs	multi-sample-all	megahit	ERR1136739	MaxBin2	FALSE	67.44	25.8
MGYG000005150	0.141208	cov_pr	multi-sample-all	megahit	ERR1136739	MaxBin2	FALSE	64.4	23.81
MGYG000005150	0.0905159	cov_rc	multi-sample-all	megahit	ERR1136739	MaxBin2	FALSE	64.4	23.81
MGYG000005150	0.110317	cov_fs	multi-sample-all	megahit	ERR1136739	MaxBin2	FALSE	64.4	23.81
MGYG000006261	0.188552	cov_pr	multi-sample-all	megahit	ERR1136739	MaxBin2	FALSE	57.38	13.87
MGYG000006261	0.136717	cov_rc	multi-sample-all	megahit	ERR1136739	MaxBin2	FALSE	57.38	13.87
MGYG000006261	0.158505	cov_fs	multi-sample-all	megahit	ERR1136739	MaxBin2	FALSE	57.38	13.87
MGYG000006567	0.230901	cov_pr	multi-sample-all	megahit	ERR1136739	MaxBin2	FALSE	43.7	7.21
MGYG000006567	0.101219	cov_rc	multi-sample-all	megahit	ERR1136739	MaxBin2	FALSE	43.7	7.21
MGYG000006567	0.140742	cov_fs	multi-sample-all	megahit	ERR1136739	MaxBin2	FALSE	43.7	7.21
MGYG000017916	0.00155979	cov_pr	multi-sample-all	megahit	ERR1136739	MaxBin2	FALSE	84.94	26.53
MGYG000017916	0.00291023	cov_rc	multi-sample-all	megahit	ERR1136739	MaxBin2	FALSE	84.94	26.53
MGYG000017916	0.00203102	cov_fs	multi-sample-all	megahit	ERR1136739	MaxBin2	FALSE	84.94	26.53
MGYG000018563	0.589648	cov_pr	multi-sample-all	megahit	ERR1136739	MaxBin2	FALSE	63.97	12.49
MGYG000018563	0.24151	cov_rc	multi-sample-all	megahit	ERR1136739	MaxBin2	FALSE	63.97	12.49
MGYG000018563	0.342668	cov_fs	multi-sample-all	megahit	ERR1136739	MaxBin2	FALSE	63.97	12.49
MGYG000021014	0.00883845	cov_pr	multi-sample-all	megahit	ERR1136739	MaxBin2	FALSE	56.88	12.49
MGYG000021014	0.00374672	cov_rc	multi-sample-all	megahit	ERR1136739	MaxBin2	FALSE	56.88	12.49
MGYG000021014	0.00526257	cov_fs	multi-sample-all	megahit	ERR1136739	MaxBin2	FALSE	56.88	12.49
MGYG000032744	0.238937	cov_pr	multi-sample-all	megahit	ERR1136739	MaxBin2	FALSE	96.5	45.75
MGYG000032744	0.316312	cov_rc	multi-sample-all	megahit	ERR1136739	MaxBin2	FALSE	96.5	45.75
MGYG000032744	0.272234	cov_fs	multi-sample-all	megahit	ERR1136739	MaxBin2	FALSE	96.5	45.75
MGYG000040157	0.272552	cov_pr	multi-sample-all	megahit	ERR1136739	MaxBin2	FALSE	64.9	20.03
MGYG000040157	0.209867	cov_rc	multi-sample-all	megahit	ERR1136739	MaxBin2	FALSE	64.9	20.03
MGYG000040157	0.237137	cov_fs	multi-sample-all	megahit	ERR1136739	MaxBin2	FALSE	64.9	20.03
MGYG000040439	0.767025	cov_pr	multi-sample-all	megahit	ERR1136739	MaxBin2	FALSE	47.47	2.78
MGYG000040439	0.250648	cov_rc	multi-sample-all	megahit	ERR1136739	MaxBin2	FALSE	47.47	2.78
MGYG000040439	0.377829	cov_fs	multi-sample-all	megahit	ERR1136739	MaxBin2	FALSE	47.47	2.78
MGYG000057725	0.000618281	cov_pr	multi-sample-all	megahit	ERR1136739	MaxBin2	FALSE	56.4	10.98
MGYG000057725	0.000357443	cov_rc	multi-sample-all	megahit	ERR1136739	MaxBin2	FALSE	56.4	10.98
MGYG000057725	0.000452997	cov_fs	multi-sample-all	megahit	ERR1136739	MaxBin2	FALSE	56.4	10.98
MGYG000065089	0.000743401	cov_pr	multi-sample-all	megahit	ERR1136739	MaxBin2	FALSE	96.5	45.75
MGYG000065089	0.00109072	cov_rc	multi-sample-all	megahit	ERR1136739	MaxBin2	FALSE	96.5	45.75
MGYG000065089	0.000884177	cov_fs	multi-sample-all	megahit	ERR1136739	MaxBin2	FALSE	96.5	45.75
MGYG000076231	0.587297	cov_pr	multi-sample-all	megahit	ERR1136739	MaxBin2	FALSE	47.5	4.4
MGYG000076231	0.326983	cov_rc	multi-sample-all	megahit	ERR1136739	MaxBin2	FALSE	47.5	4.4
MGYG000076231	0.420082	cov_fs	multi-sample-all	megahit	ERR1136739	MaxBin2	FALSE	47.5	4.4
MGYG000076966	0.00323846	cov_pr	multi-sample-all	megahit	ERR1136739	MaxBin2	FALSE	72	26.31
MGYG000076966	0.00214031	cov_rc	multi-sample-all	megahit	ERR1136739	MaxBin2	FALSE	72	26.31
MGYG000076966	0.00257729	cov_fs	multi-sample-all	megahit	ERR1136739	MaxBin2	FALSE	72	26.31
MGYG000078588	0.322636	cov_pr	multi-sample-all	megahit	ERR1136739	MaxBin2	FALSE	67.1	17.55
MGYG000078588	0.20748	cov_rc	multi-sample-all	megahit	ERR1136739	MaxBin2	FALSE	67.1	17.55
MGYG000078588	0.25255	cov_fs	multi-sample-all	megahit	ERR1136739	MaxBin2	FALSE	67.1	17.55
MGYG000082313	0.359013	cov_pr	multi-sample-all	megahit	ERR1136739	MaxBin2	FALSE	63.3	17.31
MGYG000082313	0.217839	cov_rc	multi-sample-all	megahit	ERR1136739	MaxBin2	FALSE	63.3	17.31
MGYG000082313	0.271151	cov_fs	multi-sample-all	megahit	ERR1136739	MaxBin2	FALSE	63.3	17.31
MGYG000087552	0.210892	cov_pr	multi-sample-all	megahit	ERR1136739	MaxBin2	FALSE	67.44	25.8
MGYG000087552	0.113086	cov_rc	multi-sample-all	megahit	ERR1136739	MaxBin2	FALSE	67.44	25.8
MGYG000087552	0.147225	cov_fs	multi-sample-all	megahit	ERR1136739	MaxBin2	FALSE	67.44	25.8
MGYG000089048	0.887556	cov_pr	multi-sample-all	megahit	ERR1136739	MaxBin2	FALSE	29.14	0.19
MGYG000089048	0.231634	cov_rc	multi-sample-all	megahit	ERR1136739	MaxBin2	FALSE	29.14	0.19
MGYG000089048	0.367388	cov_fs	multi-sample-all	megahit	ERR1136739	MaxBin2	FALSE	29.14	0.19
MGYG000089473	0.0322764	cov_pr	multi-sample-all	megahit	ERR1136739	MaxBin2	FALSE	86.5	38.62
MGYG000089473	0.0537593	cov_rc	multi-sample-all	megahit	ERR1136739	MaxBin2	FALSE	86.5	38.62
MGYG000089473	0.0403357	cov_fs	multi-sample-all	megahit	ERR1136739	MaxBin2	FALSE	86.5	38.62
MGYG000111247	0.00451848	cov_pr	multi-sample-all	megahit	ERR1136739	MaxBin2	FALSE	42.62	4.4
MGYG000111247	0.00141793	cov_rc	multi-sample-all	megahit	ERR1136739	MaxBin2	FALSE	42.62	4.4
MGYG000111247	0.00215851	cov_fs	multi-sample-all	megahit	ERR1136739	MaxBin2	FALSE	42.62	4.4
MGYG000120645	1	cov_pr	multi-sample-all	megahit	ERR1136739	MaxBin2	TRUE	22.06	0.02
MGYG000120645	0.130782	cov_rc	multi-sample-all	megahit	ERR1136739	MaxBin2	TRUE	22.06	0.02
MGYG000120645	0.231312	cov_fs	multi-sample-all	megahit	ERR1136739	MaxBin2	TRUE	22.06	0.02
MGYG000123272	0.005625	cov_pr	multi-sample-all	megahit	ERR1136739	MaxBin2	FALSE	63.3	17.31
MGYG000123272	0.00346437	cov_rc	multi-sample-all	megahit	ERR1136739	MaxBin2	FALSE	63.3	17.31
MGYG000123272	0.00428788	cov_fs	multi-sample-all	megahit	ERR1136739	MaxBin2	FALSE	63.3	17.31
MGYG000126333	0.00259621	cov_pr	multi-sample-all	megahit	ERR1136739	MaxBin2	FALSE	63.3	17.31
MGYG000126333	0.00150927	cov_rc	multi-sample-all	megahit	ERR1136739	MaxBin2	FALSE	63.3	17.31
MGYG000126333	0.00190886	cov_fs	multi-sample-all	megahit	ERR1136739	MaxBin2	FALSE	63.3	17.31
MGYG000128436	0.00128509	cov_pr	multi-sample-all	megahit	ERR1136739	MaxBin2	FALSE	96.5	45.75
MGYG000128436	0.00153054	cov_rc	multi-sample-all	megahit	ERR1136739	MaxBin2	FALSE	96.5	45.75
MGYG000128436	0.00139711	cov_fs	multi-sample-all	megahit	ERR1136739	MaxBin2	FALSE	96.5	45.75
MGYG000133645	0.00817653	cov_pr	multi-sample-all	megahit	ERR1136739	MaxBin2	FALSE	34.72	2.71
MGYG000133645	0.00236755	cov_rc	multi-sample-all	megahit	ERR1136739	MaxBin2	FALSE	34.72	2.71
MGYG000133645	0.00367189	cov_fs	multi-sample-all	megahit	ERR1136739	MaxBin2	FALSE	34.72	2.71
MGYG000135271	1	cov_pr	multi-sample-all	megahit	ERR1136739	MaxBin2	TRUE	32.84	0.82
MGYG000135271	0.251796	cov_rc	multi-sample-all	megahit	ERR1136739	MaxBin2	TRUE	32.84	0.82
MGYG000135271	0.402296	cov_fs	multi-sample-all	megahit	ERR1136739	MaxBin2	TRUE	32.84	0.82
MGYG000148078	0.193486	cov_pr	multi-sample-all	megahit	ERR1136739	MaxBin2	FALSE	43.7	7.21
MGYG000148078	0.0867666	cov_rc	multi-sample-all	megahit	ERR1136739	MaxBin2	FALSE	43.7	7.21
MGYG000148078	0.119807	cov_fs	multi-sample-all	megahit	ERR1136739	MaxBin2	FALSE	43.7	7.21
MGYG000152164	0.809333	cov_pr	multi-sample-all	megahit	ERR1136739	MaxBin2	FALSE	13.26	0.54
MGYG000152164	0.071932	cov_rc	multi-sample-all	megahit	ERR1136739	MaxBin2	FALSE	13.26	0.54
MGYG000152164	0.132121	cov_fs	multi-sample-all	megahit	ERR1136739	MaxBin2	FALSE	13.26	0.54
MGYG000153086	0.00400878	cov_pr	multi-sample-all	megahit	ERR1136739	MaxBin2	FALSE	55.75	12.31
MGYG000153086	0.00248159	cov_rc	multi-sample-all	megahit	ERR1136739	MaxBin2	FALSE	55.75	12.31
MGYG000153086	0.00306551	cov_fs	multi-sample-all	megahit	ERR1136739	MaxBin2	FALSE	55.75	12.31
MGYG000157469	0.00322103	cov_pr	multi-sample-all	megahit	ERR1136739	MaxBin2	FALSE	92.9	44.3
MGYG000157469	0.00298835	cov_rc	multi-sample-all	megahit	ERR1136739	MaxBin2	FALSE	92.9	44.3
MGYG000157469	0.00310033	cov_fs	multi-sample-all	megahit	ERR1136739	MaxBin2	FALSE	92.9	44.3
MGYG000172724	0.0858329	cov_pr	multi-sample-all	megahit	ERR1136739	MaxBin2	FALSE	57	13.06
MGYG000172724	0.0393261	cov_rc	multi-sample-all	megahit	ERR1136739	MaxBin2	FALSE	57	13.06
MGYG000172724	0.0539389	cov_fs	multi-sample-all	megahit	ERR1136739	MaxBin2	FALSE	57	13.06
MGYG000179621	0.823276	cov_pr	multi-sample-all	megahit	ERR1136739	MaxBin2	FALSE	52.12	7.79
MGYG000179621	0.353781	cov_rc	multi-sample-all	megahit	ERR1136739	MaxBin2	FALSE	52.12	7.79
MGYG000179621	0.494894	cov_fs	multi-sample-all	megahit	ERR1136739	MaxBin2	FALSE	52.12	7.79
MGYG000187687	0.725062	cov_pr	multi-sample-all	megahit	ERR1136739	MaxBin2	FALSE	48	3.22
MGYG000187687	0.295949	cov_rc	multi-sample-all	megahit	ERR1136739	MaxBin2	FALSE	48	3.22
MGYG000187687	0.420331	cov_fs	multi-sample-all	megahit	ERR1136739	MaxBin2	FALSE	48	3.22
MGYG000197046	0.000200829	cov_pr	multi-sample-all	megahit	ERR1136739	MaxBin2	FALSE	84.94	26.53
MGYG000197046	0.000375153	cov_rc	multi-sample-all	megahit	ERR1136739	MaxBin2	FALSE	84.94	26.53
MGYG000197046	0.000261611	cov_fs	multi-sample-all	megahit	ERR1136739	MaxBin2	FALSE	84.94	26.53
MGYG000199723	0.00562449	cov_pr	multi-sample-all	megahit	ERR1136739	MaxBin2	FALSE	63.3	17.31
MGYG000199723	0.00313494	cov_rc	multi-sample-all	megahit	ERR1136739	MaxBin2	FALSE	63.3	17.31
MGYG000199723	0.00402593	cov_fs	multi-sample-all	megahit	ERR1136739	MaxBin2	FALSE	63.3	17.31
MGYG000204634	0.0271726	cov_pr	multi-sample-all	megahit	ERR1136739	MaxBin2	FALSE	86.5	38.62
MGYG000204634	0.0421278	cov_rc	multi-sample-all	megahit	ERR1136739	MaxBin2	FALSE	86.5	38.62
MGYG000204634	0.0330365	cov_fs	multi-sample-all	megahit	ERR1136739	MaxBin2	FALSE	86.5	38.62
MGYG000206647	0.204428	cov_pr	multi-sample-all	megahit	ERR1136739	MaxBin2	FALSE	53.38	12.85
MGYG000206647	0.138615	cov_rc	multi-sample-all	megahit	ERR1136739	MaxBin2	FALSE	53.38	12.85
MGYG000206647	0.165209	cov_fs	multi-sample-all	megahit	ERR1136739	MaxBin2	FALSE	53.38	12.85
MGYG000215623	0.673575	cov_pr	multi-sample-all	megahit	ERR1136739	MaxBin2	FALSE	32.56	3.94
MGYG000215623	0.189525	cov_rc	multi-sample-all	megahit	ERR1136739	MaxBin2	FALSE	32.56	3.94
MGYG000215623	0.295816	cov_fs	multi-sample-all	megahit	ERR1136739	MaxBin2	FALSE	32.56	3.94
MGYG000225551	0.262317	cov_pr	multi-sample-all	megahit	ERR1136739	MaxBin2	FALSE	74	28.62
MGYG000225551	0.211659	cov_rc	multi-sample-all	megahit	ERR1136739	MaxBin2	FALSE	74	28.62
MGYG000225551	0.234281	cov_fs	multi-sample-all	megahit	ERR1136739	MaxBin2	FALSE	74	28.62
MGYG000226313	0.00440188	cov_pr	multi-sample-all	megahit	ERR1136739	MaxBin2	FALSE	34.72	2.71
MGYG000226313	0.00147028	cov_rc	multi-sample-all	megahit	ERR1136739	MaxBin2	FALSE	34.72	2.71
MGYG000226313	0.0022043	cov_fs	multi-sample-all	megahit	ERR1136739	MaxBin2	FALSE	34.72	2.71
MGYG000231681	0.00130623	cov_pr	multi-sample-all	megahit	ERR1136739	MaxBin2	FALSE	68.3	30.88
MGYG000231681	0.00114446	cov_rc	multi-sample-all	megahit	ERR1136739	MaxBin2	FALSE	68.3	30.88
MGYG000231681	0.00122001	cov_fs	multi-sample-all	megahit	ERR1136739	MaxBin2	FALSE	68.3	30.88
MGYG000233340	0.529024	cov_pr	multi-sample-all	megahit	ERR1136739	MaxBin2	FALSE	50.4	8.95
MGYG000233340	0.184088	cov_rc	multi-sample-all	megahit	ERR1136739	MaxBin2	FALSE	50.4	8.95
MGYG000233340	0.273132	cov_fs	multi-sample-all	megahit	ERR1136739	MaxBin2	FALSE	50.4	8.95
MGYG000233931	0.00254592	cov_pr	multi-sample-all	megahit	ERR1136739	MaxBin2	FALSE	20.72	0.41
MGYG000233931	0.000284412	cov_rc	multi-sample-all	megahit	ERR1136739	MaxBin2	FALSE	20.72	0.41
MGYG000233931	0.000511664	cov_fs	multi-sample-all	megahit	ERR1136739	MaxBin2	FALSE	20.72	0.41
MGYG000238342	0.116041	cov_pr	multi-sample-all	megahit	ERR1136739	MaxBin2	FALSE	84.94	26.53
MGYG000238342	0.237891	cov_rc	multi-sample-all	megahit	ERR1136739	MaxBin2	FALSE	84.94	26.53
MGYG000238342	0.155991	cov_fs	multi-sample-all	megahit	ERR1136739	MaxBin2	FALSE	84.94	26.53
MGYG000241024	0.0220656	cov_pr	multi-sample-all	megahit	ERR1136739	MaxBin2	FALSE	63.3	17.31
MGYG000241024	0.0108805	cov_rc	multi-sample-all	megahit	ERR1136739	MaxBin2	FALSE	63.3	17.31
MGYG000241024	0.0145744	cov_fs	multi-sample-all	megahit	ERR1136739	MaxBin2	FALSE	63.3	17.31
MGYG000242556	0.00161123	cov_pr	multi-sample-all	megahit	ERR1136739	MaxBin2	FALSE	68.3	30.88
MGYG000242556	0.00185033	cov_rc	multi-sample-all	megahit	ERR1136739	MaxBin2	FALSE	68.3	30.88
MGYG000242556	0.00172252	cov_fs	multi-sample-all	megahit	ERR1136739	MaxBin2	FALSE	68.3	30.88
MGYG000243779	0.33762	cov_pr	multi-sample-all	megahit	ERR1136739	MaxBin2	FALSE	84.56	22.4
MGYG000243779	0.304358	cov_rc	multi-sample-all	megahit	ERR1136739	MaxBin2	FALSE	84.56	22.4
MGYG000243779	0.320127	cov_fs	multi-sample-all	megahit	ERR1136739	MaxBin2	FALSE	84.56	22.4
MGYG000245000	0.00309679	cov_pr	multi-sample-all	megahit	ERR1136739	MaxBin2	FALSE	72.3	20.7
MGYG000245000	0.00179006	cov_rc	multi-sample-all	megahit	ERR1136739	MaxBin2	FALSE	72.3	20.7
MGYG000245000	0.00226871	cov_fs	multi-sample-all	megahit	ERR1136739	MaxBin2	FALSE	72.3	20.7
MGYG000245520	0.202419	cov_pr	multi-sample-all	megahit	ERR1136739	MaxBin2	FALSE	63.75	14.14
MGYG000245520	0.117586	cov_rc	multi-sample-all	megahit	ERR1136739	MaxBin2	FALSE	63.75	14.14
MGYG000245520	0.148758	cov_fs	multi-sample-all	megahit	ERR1136739	MaxBin2	FALSE	63.75	14.14
MGYG000255450	0.00543008	cov_pr	multi-sample-all	megahit	ERR1136739	MaxBin2	FALSE	72	26.31
MGYG000255450	0.00235736	cov_rc	multi-sample-all	megahit	ERR1136739	MaxBin2	FALSE	72	26.31
MGYG000255450	0.00328751	cov_fs	multi-sample-all	megahit	ERR1136739	MaxBin2	FALSE	72	26.31
MGYG000256321	0.00520842	cov_pr	multi-sample-all	megahit	ERR1136739	MaxBin2	FALSE	72.3	20.7
MGYG000256321	0.00366752	cov_rc	multi-sample-all	megahit	ERR1136739	MaxBin2	FALSE	72.3	20.7
MGYG000256321	0.00430421	cov_fs	multi-sample-all	megahit	ERR1136739	MaxBin2	FALSE	72.3	20.7
MGYG000263640	0.0240003	cov_pr	multi-sample-all	megahit	ERR1136739	MaxBin2	FALSE	68.3	30.88
MGYG000263640	0.0190847	cov_rc	multi-sample-all	megahit	ERR1136739	MaxBin2	FALSE	68.3	30.88
MGYG000263640	0.0212621	cov_fs	multi-sample-all	megahit	ERR1136739	MaxBin2	FALSE	68.3	30.88
MGYG000277401	0.118276	cov_pr	multi-sample-all	megahit	ERR1136739	MaxBin2	FALSE	87.8	31.3
MGYG000277401	0.0966929	cov_rc	multi-sample-all	megahit	ERR1136739	MaxBin2	FALSE	87.8	31.3
MGYG000277401	0.106401	cov_fs	multi-sample-all	megahit	ERR1136739	MaxBin2	FALSE	87.8	31.3
MGYG000000065	0.309143	cov_pr	single-sample	megahit	ERR1136887	MaxBin2	FALSE	79.7	38.38
MGYG000000065	0.337073	cov_rc	single-sample	megahit	ERR1136887	MaxBin2	FALSE	79.7	38.38
MGYG000000065	0.322505	cov_fs	single-sample	megahit	ERR1136887	MaxBin2	FALSE	79.7	38.38
MGYG000000177	0.0014276	cov_pr	single-sample	megahit	ERR1136887	MaxBin2	FALSE	35.78	2.34
MGYG000000177	0.000618712	cov_rc	single-sample	megahit	ERR1136887	MaxBin2	FALSE	35.78	2.34
MGYG000000177	0.000863283	cov_fs	single-sample	megahit	ERR1136887	MaxBin2	FALSE	35.78	2.34
MGYG000000183	0.000594286	cov_pr	single-sample	megahit	ERR1136887	MaxBin2	FALSE	82.44	16.11
MGYG000000183	0.000264431	cov_rc	single-sample	megahit	ERR1136887	MaxBin2	FALSE	82.44	16.11
MGYG000000183	0.000366005	cov_fs	single-sample	megahit	ERR1136887	MaxBin2	FALSE	82.44	16.11
MGYG000000187	0.813754	cov_pr	single-sample	megahit	ERR1136887	MaxBin2	FALSE	83.5	13.98
MGYG000000187	0.616009	cov_rc	single-sample	megahit	ERR1136887	MaxBin2	FALSE	83.5	13.98
MGYG000000187	0.701207	cov_fs	single-sample	megahit	ERR1136887	MaxBin2	FALSE	83.5	13.98
MGYG000000259	0.00126046	cov_pr	single-sample	megahit	ERR1136887	MaxBin2	FALSE	58.38	5.31
MGYG000000259	0.000510318	cov_rc	single-sample	megahit	ERR1136887	MaxBin2	FALSE	58.38	5.31
MGYG000000259	0.000726499	cov_fs	single-sample	megahit	ERR1136887	MaxBin2	FALSE	58.38	5.31
MGYG000000265	0.000674301	cov_pr	single-sample	megahit	ERR1136887	MaxBin2	FALSE	90.25	29.08
MGYG000000265	0.000499112	cov_rc	single-sample	megahit	ERR1136887	MaxBin2	FALSE	90.25	29.08
MGYG000000265	0.000573628	cov_fs	single-sample	megahit	ERR1136887	MaxBin2	FALSE	90.25	29.08
MGYG000001420	0.00057097	cov_pr	single-sample	megahit	ERR1136887	MaxBin2	FALSE	90.75	36.53
MGYG000001420	0.000515481	cov_rc	single-sample	megahit	ERR1136887	MaxBin2	FALSE	90.75	36.53
MGYG000001420	0.000541808	cov_fs	single-sample	megahit	ERR1136887	MaxBin2	FALSE	90.75	36.53
MGYG000002274	0.127092	cov_pr	single-sample	megahit	ERR1136887	MaxBin2	FALSE	52.8	14.36
MGYG000002274	0.0737441	cov_rc	single-sample	megahit	ERR1136887	MaxBin2	FALSE	52.8	14.36
MGYG000002274	0.0933328	cov_fs	single-sample	megahit	ERR1136887	MaxBin2	FALSE	52.8	14.36
MGYG000002286	0.804498	cov_pr	single-sample	megahit	ERR1136887	MaxBin2	FALSE	70.4	2.2
MGYG000002286	0.42048	cov_rc	single-sample	megahit	ERR1136887	MaxBin2	FALSE	70.4	2.2
MGYG000002286	0.552297	cov_fs	single-sample	megahit	ERR1136887	MaxBin2	FALSE	70.4	2.2
MGYG000002298	0.0151621	cov_pr	single-sample	megahit	ERR1136887	MaxBin2	FALSE	70.44	30.8
MGYG000002298	0.0117029	cov_rc	single-sample	megahit	ERR1136887	MaxBin2	FALSE	70.44	30.8
MGYG000002298	0.0132098	cov_fs	single-sample	megahit	ERR1136887	MaxBin2	FALSE	70.44	30.8
MGYG000002304	0.000583022	cov_pr	single-sample	megahit	ERR1136887	MaxBin2	FALSE	58.62	11.32
MGYG000002304	0.000308386	cov_rc	single-sample	megahit	ERR1136887	MaxBin2	FALSE	58.62	11.32
MGYG000002304	0.000403398	cov_fs	single-sample	megahit	ERR1136887	MaxBin2	FALSE	58.62	11.32
MGYG000002459	0.206986	cov_pr	single-sample	megahit	ERR1136887	MaxBin2	FALSE	59.16	5.71
MGYG000002459	0.0526122	cov_rc	single-sample	megahit	ERR1136887	MaxBin2	FALSE	59.16	5.71
MGYG000002459	0.0838988	cov_fs	single-sample	megahit	ERR1136887	MaxBin2	FALSE	59.16	5.71
MGYG000002540	0.579432	cov_pr	single-sample	megahit	ERR1136887	MaxBin2	FALSE	87.06	21.28
MGYG000002540	0.474883	cov_rc	single-sample	megahit	ERR1136887	MaxBin2	FALSE	87.06	21.28
MGYG000002540	0.521974	cov_fs	single-sample	megahit	ERR1136887	MaxBin2	FALSE	87.06	21.28
MGYG000003693	0.000594286	cov_pr	single-sample	megahit	ERR1136887	MaxBin2	FALSE	82.44	16.11
MGYG000003693	0.00036315	cov_rc	single-sample	megahit	ERR1136887	MaxBin2	FALSE	82.44	16.11
