## Supplementary Tables 2-13 for "End-to-end evaluation of pipelines for metagenome-assembled genomes reveals hidden performance gaps" (part 87 of 111)

### Sheet: S12 CheckM vs MAG-E (continued)
genome	value	metric	binning_mode	assembler	sample	binner	GUNC_isPass	checkM2_completeness	checkM2_contamination
MGYG000003693	0.000450819	cov_fs	single-sample	megahit	ERR1136887	MaxBin2	FALSE	82.44	16.11
MGYG000004692	0.0276938	cov_pr	single-sample	megahit	ERR1136887	MaxBin2	FALSE	88	28.98
MGYG000004692	0.0258545	cov_rc	single-sample	megahit	ERR1136887	MaxBin2	FALSE	88	28.98
MGYG000004692	0.0267426	cov_fs	single-sample	megahit	ERR1136887	MaxBin2	FALSE	88	28.98
MGYG000005150	0.05353	cov_pr	single-sample	megahit	ERR1136887	MaxBin2	FALSE	85.8	51.94
MGYG000005150	0.0680041	cov_rc	single-sample	megahit	ERR1136887	MaxBin2	FALSE	85.8	51.94
MGYG000005150	0.0599051	cov_fs	single-sample	megahit	ERR1136887	MaxBin2	FALSE	85.8	51.94
MGYG000005327	0.00460671	cov_pr	single-sample	megahit	ERR1136887	MaxBin2	FALSE	71.94	24.66
MGYG000005327	0.00256271	cov_rc	single-sample	megahit	ERR1136887	MaxBin2	FALSE	71.94	24.66
MGYG000005327	0.00329334	cov_fs	single-sample	megahit	ERR1136887	MaxBin2	FALSE	71.94	24.66
MGYG000006567	0.0181371	cov_pr	single-sample	megahit	ERR1136887	MaxBin2	FALSE	71.6	20.2
MGYG000006567	0.0124641	cov_rc	single-sample	megahit	ERR1136887	MaxBin2	FALSE	71.6	20.2
MGYG000006567	0.0147748	cov_fs	single-sample	megahit	ERR1136887	MaxBin2	FALSE	71.6	20.2
MGYG000026480	0.00219254	cov_pr	single-sample	megahit	ERR1136887	MaxBin2	FALSE	35.78	2.34
MGYG000026480	0.000386334	cov_rc	single-sample	megahit	ERR1136887	MaxBin2	FALSE	35.78	2.34
MGYG000026480	0.000656917	cov_fs	single-sample	megahit	ERR1136887	MaxBin2	FALSE	35.78	2.34
MGYG000048233	0.0787758	cov_pr	single-sample	megahit	ERR1136887	MaxBin2	FALSE	43.38	8.56
MGYG000048233	0.0338835	cov_rc	single-sample	megahit	ERR1136887	MaxBin2	FALSE	43.38	8.56
MGYG000048233	0.0473854	cov_fs	single-sample	megahit	ERR1136887	MaxBin2	FALSE	43.38	8.56
MGYG000062400	0.0002779	cov_pr	single-sample	megahit	ERR1136887	MaxBin2	FALSE	90.25	29.08
MGYG000062400	0.00027303	cov_rc	single-sample	megahit	ERR1136887	MaxBin2	FALSE	90.25	29.08
MGYG000062400	0.000275443	cov_fs	single-sample	megahit	ERR1136887	MaxBin2	FALSE	90.25	29.08
MGYG000077491	0.00344629	cov_pr	single-sample	megahit	ERR1136887	MaxBin2	FALSE	35.78	2.34
MGYG000077491	0.00121589	cov_rc	single-sample	megahit	ERR1136887	MaxBin2	FALSE	35.78	2.34
MGYG000077491	0.00179758	cov_fs	single-sample	megahit	ERR1136887	MaxBin2	FALSE	35.78	2.34
MGYG000084490	0.103904	cov_pr	single-sample	megahit	ERR1136887	MaxBin2	FALSE	87.44	26.06
MGYG000084490	0.113274	cov_rc	single-sample	megahit	ERR1136887	MaxBin2	FALSE	87.44	26.06
MGYG000084490	0.108387	cov_fs	single-sample	megahit	ERR1136887	MaxBin2	FALSE	87.44	26.06
MGYG000090344	0.0037271	cov_pr	single-sample	megahit	ERR1136887	MaxBin2	FALSE	43.38	8.56
MGYG000090344	0.00218566	cov_rc	single-sample	megahit	ERR1136887	MaxBin2	FALSE	43.38	8.56
MGYG000090344	0.00275545	cov_fs	single-sample	megahit	ERR1136887	MaxBin2	FALSE	43.38	8.56
MGYG000120645	0.252065	cov_pr	single-sample	megahit	ERR1136887	MaxBin2	FALSE	71.6	20.2
MGYG000120645	0.174401	cov_rc	single-sample	megahit	ERR1136887	MaxBin2	FALSE	71.6	20.2
MGYG000120645	0.206161	cov_fs	single-sample	megahit	ERR1136887	MaxBin2	FALSE	71.6	20.2
MGYG000122257	0.000520687	cov_pr	single-sample	megahit	ERR1136887	MaxBin2	FALSE	43.38	8.56
MGYG000122257	0.000326765	cov_rc	single-sample	megahit	ERR1136887	MaxBin2	FALSE	43.38	8.56
MGYG000122257	0.000401538	cov_fs	single-sample	megahit	ERR1136887	MaxBin2	FALSE	43.38	8.56
MGYG000126333	0.00446296	cov_pr	single-sample	megahit	ERR1136887	MaxBin2	FALSE	87.44	26.06
MGYG000126333	0.00414038	cov_rc	single-sample	megahit	ERR1136887	MaxBin2	FALSE	87.44	26.06
MGYG000126333	0.00429562	cov_fs	single-sample	megahit	ERR1136887	MaxBin2	FALSE	87.44	26.06
MGYG000128388	0.00458166	cov_pr	single-sample	megahit	ERR1136887	MaxBin2	FALSE	71.94	24.66
MGYG000128388	0.00271165	cov_rc	single-sample	megahit	ERR1136887	MaxBin2	FALSE	71.94	24.66
MGYG000128388	0.00340692	cov_fs	single-sample	megahit	ERR1136887	MaxBin2	FALSE	71.94	24.66
MGYG000132754	0.00102983	cov_pr	single-sample	megahit	ERR1136887	MaxBin2	FALSE	88	28.98
MGYG000132754	0.000525382	cov_rc	single-sample	megahit	ERR1136887	MaxBin2	FALSE	88	28.98
MGYG000132754	0.000695793	cov_fs	single-sample	megahit	ERR1136887	MaxBin2	FALSE	88	28.98
MGYG000142843	0.00734568	cov_pr	single-sample	megahit	ERR1136887	MaxBin2	FALSE	90.25	29.08
MGYG000142843	0.0118394	cov_rc	single-sample	megahit	ERR1136887	MaxBin2	FALSE	90.25	29.08
MGYG000142843	0.00906626	cov_fs	single-sample	megahit	ERR1136887	MaxBin2	FALSE	90.25	29.08
MGYG000172777	0.675708	cov_pr	single-sample	megahit	ERR1136887	MaxBin2	FALSE	82.44	16.11
MGYG000172777	0.565898	cov_rc	single-sample	megahit	ERR1136887	MaxBin2	FALSE	82.44	16.11
MGYG000172777	0.615947	cov_fs	single-sample	megahit	ERR1136887	MaxBin2	FALSE	82.44	16.11
MGYG000193583	0.00401906	cov_pr	single-sample	megahit	ERR1136887	MaxBin2	FALSE	70.44	30.8
MGYG000193583	0.00329641	cov_rc	single-sample	megahit	ERR1136887	MaxBin2	FALSE	70.44	30.8
MGYG000193583	0.00362204	cov_fs	single-sample	megahit	ERR1136887	MaxBin2	FALSE	70.44	30.8
MGYG000206647	0.0710378	cov_pr	single-sample	megahit	ERR1136887	MaxBin2	FALSE	71.6	20.2
MGYG000206647	0.052252	cov_rc	single-sample	megahit	ERR1136887	MaxBin2	FALSE	71.6	20.2
MGYG000206647	0.0602137	cov_fs	single-sample	megahit	ERR1136887	MaxBin2	FALSE	71.6	20.2
MGYG000211046	0.000883186	cov_pr	single-sample	megahit	ERR1136887	MaxBin2	FALSE	90.25	29.08
MGYG000211046	0.00110726	cov_rc	single-sample	megahit	ERR1136887	MaxBin2	FALSE	90.25	29.08
MGYG000211046	0.000982609	cov_fs	single-sample	megahit	ERR1136887	MaxBin2	FALSE	90.25	29.08
MGYG000219880	0.0618345	cov_pr	single-sample	megahit	ERR1136887	MaxBin2	FALSE	71.3	26.06
MGYG000219880	0.0622404	cov_rc	single-sample	megahit	ERR1136887	MaxBin2	FALSE	71.3	26.06
MGYG000219880	0.0620367	cov_fs	single-sample	megahit	ERR1136887	MaxBin2	FALSE	71.3	26.06
MGYG000225044	0.00054133	cov_pr	single-sample	megahit	ERR1136887	MaxBin2	FALSE	71.6	20.2
MGYG000225044	0.000397238	cov_rc	single-sample	megahit	ERR1136887	MaxBin2	FALSE	71.6	20.2
MGYG000225044	0.000458223	cov_fs	single-sample	megahit	ERR1136887	MaxBin2	FALSE	71.6	20.2
MGYG000226313	0.139108	cov_pr	single-sample	megahit	ERR1136887	MaxBin2	FALSE	71.3	26.06
MGYG000226313	0.126184	cov_rc	single-sample	megahit	ERR1136887	MaxBin2	FALSE	71.3	26.06
MGYG000226313	0.132331	cov_fs	single-sample	megahit	ERR1136887	MaxBin2	FALSE	71.3	26.06
MGYG000229893	0.381147	cov_pr	single-sample	megahit	ERR1136887	MaxBin2	FALSE	70.44	30.8
MGYG000229893	0.335495	cov_rc	single-sample	megahit	ERR1136887	MaxBin2	FALSE	70.44	30.8
MGYG000229893	0.356867	cov_fs	single-sample	megahit	ERR1136887	MaxBin2	FALSE	70.44	30.8
MGYG000245520	0.0268507	cov_pr	single-sample	megahit	ERR1136887	MaxBin2	FALSE	70.44	30.8
MGYG000245520	0.0250507	cov_rc	single-sample	megahit	ERR1136887	MaxBin2	FALSE	70.44	30.8
MGYG000245520	0.0259195	cov_fs	single-sample	megahit	ERR1136887	MaxBin2	FALSE	70.44	30.8
MGYG000256955	0.00344813	cov_pr	single-sample	megahit	ERR1136887	MaxBin2	FALSE	35.78	2.34
MGYG000256955	0.00103088	cov_rc	single-sample	megahit	ERR1136887	MaxBin2	FALSE	35.78	2.34
MGYG000256955	0.00158722	cov_fs	single-sample	megahit	ERR1136887	MaxBin2	FALSE	35.78	2.34
MGYG000258154	0.16104	cov_pr	single-sample	megahit	ERR1136887	MaxBin2	FALSE	90.25	29.08
MGYG000258154	0.248696	cov_rc	single-sample	megahit	ERR1136887	MaxBin2	FALSE	90.25	29.08
MGYG000258154	0.195492	cov_fs	single-sample	megahit	ERR1136887	MaxBin2	FALSE	90.25	29.08
MGYG000258696	0.065382	cov_pr	single-sample	megahit	ERR1136887	MaxBin2	FALSE	70.44	30.8
MGYG000258696	0.0500522	cov_rc	single-sample	megahit	ERR1136887	MaxBin2	FALSE	70.44	30.8
MGYG000258696	0.0566992	cov_fs	single-sample	megahit	ERR1136887	MaxBin2	FALSE	70.44	30.8
MGYG000276403	0.00409583	cov_pr	single-sample	megahit	ERR1136887	MaxBin2	FALSE	52.8	14.36
MGYG000276403	0.00193799	cov_rc	single-sample	megahit	ERR1136887	MaxBin2	FALSE	52.8	14.36
MGYG000276403	0.00263106	cov_fs	single-sample	megahit	ERR1136887	MaxBin2	FALSE	52.8	14.36
MGYG000279592	0.00392431	cov_pr	single-sample	megahit	ERR1136887	MaxBin2	FALSE	10.93	0.03
MGYG000279592	0.00013922	cov_rc	single-sample	megahit	ERR1136887	MaxBin2	FALSE	10.93	0.03
MGYG000279592	0.0002689	cov_fs	single-sample	megahit	ERR1136887	MaxBin2	FALSE	10.93	0.03
MGYG000282890	0.00552481	cov_pr	single-sample	megahit	ERR1136887	MaxBin2	FALSE	71.6	20.2
MGYG000282890	0.00314887	cov_rc	single-sample	megahit	ERR1136887	MaxBin2	FALSE	71.6	20.2
MGYG000282890	0.00401142	cov_fs	single-sample	megahit	ERR1136887	MaxBin2	FALSE	71.6	20.2
MGYG000285286	0.312661	cov_pr	single-sample	megahit	ERR1136887	MaxBin2	FALSE	79.7	38.38
MGYG000285286	0.327416	cov_rc	single-sample	megahit	ERR1136887	MaxBin2	FALSE	79.7	38.38
MGYG000285286	0.319869	cov_fs	single-sample	megahit	ERR1136887	MaxBin2	FALSE	79.7	38.38
MGYG000287158	0.00318374	cov_pr	single-sample	megahit	ERR1136887	MaxBin2	FALSE	71.3	26.06
MGYG000287158	0.00424518	cov_rc	single-sample	megahit	ERR1136887	MaxBin2	FALSE	71.3	26.06
MGYG000287158	0.00363863	cov_fs	single-sample	megahit	ERR1136887	MaxBin2	FALSE	71.3	26.06
MGYG000000022	0.0534009	cov_pr	multi-sample-mash	megahit	ERR1136795	MaxBin2	FALSE	91.6	43.38
MGYG000000022	0.0864878	cov_rc	multi-sample-mash	megahit	ERR1136795	MaxBin2	FALSE	91.6	43.38
MGYG000000022	0.0660315	cov_fs	multi-sample-mash	megahit	ERR1136795	MaxBin2	FALSE	91.6	43.38
MGYG000000033	0.00956994	cov_pr	multi-sample-mash	megahit	ERR1136795	MaxBin2	FALSE	95.7	49.12
MGYG000000033	0.0158003	cov_rc	multi-sample-mash	megahit	ERR1136795	MaxBin2	FALSE	95.7	49.12
MGYG000000033	0.0119201	cov_fs	multi-sample-mash	megahit	ERR1136795	MaxBin2	FALSE	95.7	49.12
MGYG000000035	0.0082702	cov_pr	multi-sample-mash	megahit	ERR1136795	MaxBin2	FALSE	26.8	1.49
MGYG000000035	0.00201573	cov_rc	multi-sample-mash	megahit	ERR1136795	MaxBin2	FALSE	26.8	1.49
MGYG000000035	0.00324142	cov_fs	multi-sample-mash	megahit	ERR1136795	MaxBin2	FALSE	26.8	1.49
MGYG000000040	0.0167299	cov_pr	multi-sample-mash	megahit	ERR1136795	MaxBin2	FALSE	25.81	0.48
MGYG000000040	0.00391402	cov_rc	multi-sample-mash	megahit	ERR1136795	MaxBin2	FALSE	25.81	0.48
MGYG000000040	0.00634387	cov_fs	multi-sample-mash	megahit	ERR1136795	MaxBin2	FALSE	25.81	0.48
MGYG000000050	0.00681933	cov_pr	multi-sample-mash	megahit	ERR1136795	MaxBin2	FALSE	78.7	39.44
MGYG000000050	0.00817859	cov_rc	multi-sample-mash	megahit	ERR1136795	MaxBin2	FALSE	78.7	39.44
MGYG000000050	0.00743737	cov_fs	multi-sample-mash	megahit	ERR1136795	MaxBin2	FALSE	78.7	39.44
MGYG000000059	0.000578922	cov_pr	multi-sample-mash	megahit	ERR1136795	MaxBin2	FALSE	78.7	39.44
MGYG000000059	0.000939415	cov_rc	multi-sample-mash	megahit	ERR1136795	MaxBin2	FALSE	78.7	39.44
MGYG000000059	0.000716373	cov_fs	multi-sample-mash	megahit	ERR1136795	MaxBin2	FALSE	78.7	39.44
MGYG000000077	0.11991	cov_pr	multi-sample-mash	megahit	ERR1136795	MaxBin2	FALSE	69.3	30.64
MGYG000000077	0.134236	cov_rc	multi-sample-mash	megahit	ERR1136795	MaxBin2	FALSE	69.3	30.64
MGYG000000077	0.126669	cov_fs	multi-sample-mash	megahit	ERR1136795	MaxBin2	FALSE	69.3	30.64
MGYG000000084	0.772583	cov_pr	multi-sample-mash	megahit	ERR1136795	MaxBin2	FALSE	34.7	0.79
MGYG000000084	0.226998	cov_rc	multi-sample-mash	megahit	ERR1136795	MaxBin2	FALSE	34.7	0.79
MGYG000000084	0.350896	cov_fs	multi-sample-mash	megahit	ERR1136795	MaxBin2	FALSE	34.7	0.79
MGYG000000092	0.0102771	cov_pr	multi-sample-mash	megahit	ERR1136795	MaxBin2	FALSE	29.33	6.56
MGYG000000092	0.00147935	cov_rc	multi-sample-mash	megahit	ERR1136795	MaxBin2	FALSE	29.33	6.56
MGYG000000092	0.0025864	cov_fs	multi-sample-mash	megahit	ERR1136795	MaxBin2	FALSE	29.33	6.56
MGYG000000137	0.00146121	cov_pr	multi-sample-mash	megahit	ERR1136795	MaxBin2	FALSE	98.5	58.88
MGYG000000137	0.0024617	cov_rc	multi-sample-mash	megahit	ERR1136795	MaxBin2	FALSE	98.5	58.88
MGYG000000137	0.00183387	cov_fs	multi-sample-mash	megahit	ERR1136795	MaxBin2	FALSE	98.5	58.88
MGYG000000153	0.00324368	cov_pr	multi-sample-mash	megahit	ERR1136795	MaxBin2	FALSE	63.75	20.48
MGYG000000153	0.00220725	cov_rc	multi-sample-mash	megahit	ERR1136795	MaxBin2	FALSE	63.75	20.48
MGYG000000153	0.00262693	cov_fs	multi-sample-mash	megahit	ERR1136795	MaxBin2	FALSE	63.75	20.48
MGYG000000164	0.00331038	cov_pr	multi-sample-mash	megahit	ERR1136795	MaxBin2	FALSE	82.3	21.9
MGYG000000164	0.00305606	cov_rc	multi-sample-mash	megahit	ERR1136795	MaxBin2	FALSE	82.3	21.9
MGYG000000164	0.00317814	cov_fs	multi-sample-mash	megahit	ERR1136795	MaxBin2	FALSE	82.3	21.9
MGYG000000177	0.0439665	cov_pr	multi-sample-mash	megahit	ERR1136795	MaxBin2	FALSE	90.3	78.6
MGYG000000177	0.141989	cov_rc	multi-sample-mash	megahit	ERR1136795	MaxBin2	FALSE	90.3	78.6
MGYG000000177	0.0671425	cov_fs	multi-sample-mash	megahit	ERR1136795	MaxBin2	FALSE	90.3	78.6
MGYG000000184	0.00303429	cov_pr	multi-sample-mash	megahit	ERR1136795	MaxBin2	FALSE	90.3	78.6
MGYG000000184	0.00683642	cov_rc	multi-sample-mash	megahit	ERR1136795	MaxBin2	FALSE	90.3	78.6
MGYG000000184	0.00420307	cov_fs	multi-sample-mash	megahit	ERR1136795	MaxBin2	FALSE	90.3	78.6
MGYG000000194	0.0127627	cov_pr	multi-sample-mash	megahit	ERR1136795	MaxBin2	FALSE	44.25	8.81
MGYG000000194	0.00456266	cov_rc	multi-sample-mash	megahit	ERR1136795	MaxBin2	FALSE	44.25	8.81
MGYG000000194	0.00672216	cov_fs	multi-sample-mash	megahit	ERR1136795	MaxBin2	FALSE	44.25	8.81
MGYG000000204	0.000552597	cov_pr	multi-sample-mash	megahit	ERR1136795	MaxBin2	FALSE	91.6	43.38
MGYG000000204	0.00103151	cov_rc	multi-sample-mash	megahit	ERR1136795	MaxBin2	FALSE	91.6	43.38
MGYG000000204	0.000719659	cov_fs	multi-sample-mash	megahit	ERR1136795	MaxBin2	FALSE	91.6	43.38
MGYG000000213	0.19321	cov_pr	multi-sample-mash	megahit	ERR1136795	MaxBin2	FALSE	49.16	7.34
MGYG000000213	0.0670286	cov_rc	multi-sample-mash	megahit	ERR1136795	MaxBin2	FALSE	49.16	7.34
MGYG000000213	0.0995287	cov_fs	multi-sample-mash	megahit	ERR1136795	MaxBin2	FALSE	49.16	7.34
MGYG000000259	0.00197767	cov_pr	multi-sample-mash	megahit	ERR1136795	MaxBin2	FALSE	78.7	39.44
MGYG000000259	0.00288289	cov_rc	multi-sample-mash	megahit	ERR1136795	MaxBin2	FALSE	78.7	39.44
MGYG000000259	0.00234599	cov_fs	multi-sample-mash	megahit	ERR1136795	MaxBin2	FALSE	78.7	39.44
MGYG000000278	0.0155429	cov_pr	multi-sample-mash	megahit	ERR1136795	MaxBin2	FALSE	90.3	78.6
MGYG000000278	0.029242	cov_rc	multi-sample-mash	megahit	ERR1136795	MaxBin2	FALSE	90.3	78.6
MGYG000000278	0.0202972	cov_fs	multi-sample-mash	megahit	ERR1136795	MaxBin2	FALSE	90.3	78.6
MGYG000000280	0.00633567	cov_pr	multi-sample-mash	megahit	ERR1136795	MaxBin2	FALSE	80.06	31.02
MGYG000000280	0.00879069	cov_rc	multi-sample-mash	megahit	ERR1136795	MaxBin2	FALSE	80.06	31.02
MGYG000000280	0.00736396	cov_fs	multi-sample-mash	megahit	ERR1136795	MaxBin2	FALSE	80.06	31.02
MGYG000001310	0.485307	cov_pr	multi-sample-mash	megahit	ERR1136795	MaxBin2	FALSE	50.38	7.9
MGYG000001310	0.27543	cov_rc	multi-sample-mash	megahit	ERR1136795	MaxBin2	FALSE	50.38	7.9
MGYG000001310	0.351417	cov_fs	multi-sample-mash	megahit	ERR1136795	MaxBin2	FALSE	50.38	7.9
MGYG000001415	0.000506712	cov_pr	multi-sample-mash	megahit	ERR1136795	MaxBin2	FALSE	69.3	30.64
MGYG000001415	0.000573384	cov_rc	multi-sample-mash	megahit	ERR1136795	MaxBin2	FALSE	69.3	30.64
MGYG000001415	0.00053799	cov_fs	multi-sample-mash	megahit	ERR1136795	MaxBin2	FALSE	69.3	30.64
MGYG000001420	0.0019384	cov_pr	multi-sample-mash	megahit	ERR1136795	MaxBin2	FALSE	47.28	8.29
MGYG000001420	0.000741486	cov_rc	multi-sample-mash	megahit	ERR1136795	MaxBin2	FALSE	47.28	8.29
MGYG000001420	0.00107265	cov_fs	multi-sample-mash	megahit	ERR1136795	MaxBin2	FALSE	47.28	8.29
MGYG000001707	0.813448	cov_pr	multi-sample-mash	megahit	ERR1136795	MaxBin2	FALSE	30.8	2.44
MGYG000001707	0.118414	cov_rc	multi-sample-mash	megahit	ERR1136795	MaxBin2	FALSE	30.8	2.44
MGYG000001707	0.206733	cov_fs	multi-sample-mash	megahit	ERR1136795	MaxBin2	FALSE	30.8	2.44
MGYG000002274	0.26405	cov_pr	multi-sample-mash	megahit	ERR1136795	MaxBin2	FALSE	52.78	12.39
MGYG000002274	0.171626	cov_rc	multi-sample-mash	megahit	ERR1136795	MaxBin2	FALSE	52.78	12.39
MGYG000002274	0.208035	cov_fs	multi-sample-mash	megahit	ERR1136795	MaxBin2	FALSE	52.78	12.39
MGYG000002285	0.00387069	cov_pr	multi-sample-mash	megahit	ERR1136795	MaxBin2	FALSE	68.4	19.72
MGYG000002285	0.00239801	cov_rc	multi-sample-mash	megahit	ERR1136795	MaxBin2	FALSE	68.4	19.72
MGYG000002285	0.00296137	cov_fs	multi-sample-mash	megahit	ERR1136795	MaxBin2	FALSE	68.4	19.72
MGYG000002286	0.765798	cov_pr	multi-sample-mash	megahit	ERR1136795	MaxBin2	FALSE	30.2	1.36
MGYG000002286	0.22264	cov_rc	multi-sample-mash	megahit	ERR1136795	MaxBin2	FALSE	30.2	1.36
MGYG000002286	0.344984	cov_fs	multi-sample-mash	megahit	ERR1136795	MaxBin2	FALSE	30.2	1.36
MGYG000002298	0.0638759	cov_pr	multi-sample-mash	megahit	ERR1136795	MaxBin2	FALSE	78.7	39.44
MGYG000002298	0.0708758	cov_rc	multi-sample-mash	megahit	ERR1136795	MaxBin2	FALSE	78.7	39.44
MGYG000002298	0.0671941	cov_fs	multi-sample-mash	megahit	ERR1136795	MaxBin2	FALSE	78.7	39.44
MGYG000002304	0.0173376	cov_pr	multi-sample-mash	megahit	ERR1136795	MaxBin2	FALSE	90.3	78.6
MGYG000002304	0.0395671	cov_rc	multi-sample-mash	megahit	ERR1136795	MaxBin2	FALSE	90.3	78.6
MGYG000002304	0.0241104	cov_fs	multi-sample-mash	megahit	ERR1136795	MaxBin2	FALSE	90.3	78.6
MGYG000002448	0.00745114	cov_pr	multi-sample-mash	megahit	ERR1136795	MaxBin2	FALSE	85.9	32.94
MGYG000002448	0.0129486	cov_rc	multi-sample-mash	megahit	ERR1136795	MaxBin2	FALSE	85.9	32.94
MGYG000002448	0.00945912	cov_fs	multi-sample-mash	megahit	ERR1136795	MaxBin2	FALSE	85.9	32.94
MGYG000002459	0.340451	cov_pr	multi-sample-mash	megahit	ERR1136795	MaxBin2	FALSE	44.97	11.49
MGYG000002459	0.300163	cov_rc	multi-sample-mash	megahit	ERR1136795	MaxBin2	FALSE	44.97	11.49
MGYG000002459	0.31904	cov_fs	multi-sample-mash	megahit	ERR1136795	MaxBin2	FALSE	44.97	11.49
MGYG000002480	0.000144108	cov_pr	multi-sample-mash	megahit	ERR1136795	MaxBin2	FALSE	90.3	78.6
MGYG000002480	0.000439521	cov_rc	multi-sample-mash	megahit	ERR1136795	MaxBin2	FALSE	90.3	78.6
MGYG000002480	0.000217051	cov_fs	multi-sample-mash	megahit	ERR1136795	MaxBin2	FALSE	90.3	78.6
MGYG000002508	0.00056856	cov_pr	multi-sample-mash	megahit	ERR1136795	MaxBin2	FALSE	98.5	58.88
MGYG000002508	0.000883761	cov_rc	multi-sample-mash	megahit	ERR1136795	MaxBin2	FALSE	98.5	58.88
MGYG000002508	0.000691956	cov_fs	multi-sample-mash	megahit	ERR1136795	MaxBin2	FALSE	98.5	58.88
MGYG000002517	0.267141	cov_pr	multi-sample-mash	megahit	ERR1136795	MaxBin2	FALSE	57.7	12.65
MGYG000002517	0.138555	cov_rc	multi-sample-mash	megahit	ERR1136795	MaxBin2	FALSE	57.7	12.65
MGYG000002517	0.18247	cov_fs	multi-sample-mash	megahit	ERR1136795	MaxBin2	FALSE	57.7	12.65
MGYG000004658	0.00251858	cov_pr	multi-sample-mash	megahit	ERR1136795	MaxBin2	FALSE	52.78	12.39
MGYG000004658	0.00129025	cov_rc	multi-sample-mash	megahit	ERR1136795	MaxBin2	FALSE	52.78	12.39
MGYG000004658	0.00170635	cov_fs	multi-sample-mash	megahit	ERR1136795	MaxBin2	FALSE	52.78	12.39
MGYG000004733	0.570988	cov_pr	multi-sample-mash	megahit	ERR1136795	MaxBin2	FALSE	50.53	4.04
MGYG000004733	0.30133	cov_rc	multi-sample-mash	megahit	ERR1136795	MaxBin2	FALSE	50.53	4.04
MGYG000004733	0.39448	cov_fs	multi-sample-mash	megahit	ERR1136795	MaxBin2	FALSE	50.53	4.04
MGYG000004806	0.095177	cov_pr	multi-sample-mash	megahit	ERR1136795	MaxBin2	FALSE	44.97	11.49
MGYG000004806	0.0757848	cov_rc	multi-sample-mash	megahit	ERR1136795	MaxBin2	FALSE	44.97	11.49
MGYG000004806	0.0843811	cov_fs	multi-sample-mash	megahit	ERR1136795	MaxBin2	FALSE	44.97	11.49
MGYG000004914	0.00511637	cov_pr	multi-sample-mash	megahit	ERR1136795	MaxBin2	FALSE	98.5	58.88
MGYG000004914	0.00499439	cov_rc	multi-sample-mash	megahit	ERR1136795	MaxBin2	FALSE	98.5	58.88
MGYG000004914	0.00505465	cov_fs	multi-sample-mash	megahit	ERR1136795	MaxBin2	FALSE	98.5	58.88
MGYG000005150	0.00186429	cov_pr	multi-sample-mash	megahit	ERR1136795	MaxBin2	FALSE	91.6	43.38
MGYG000005150	0.00291968	cov_rc	multi-sample-mash	megahit	ERR1136795	MaxBin2	FALSE	91.6	43.38
MGYG000005150	0.00227557	cov_fs	multi-sample-mash	megahit	ERR1136795	MaxBin2	FALSE	91.6	43.38
MGYG000005476	0.0584476	cov_pr	multi-sample-mash	megahit	ERR1136795	MaxBin2	FALSE	98.5	58.88
MGYG000005476	0.129203	cov_rc	multi-sample-mash	megahit	ERR1136795	MaxBin2	FALSE	98.5	58.88
MGYG000005476	0.0804857	cov_fs	multi-sample-mash	megahit	ERR1136795	MaxBin2	FALSE	98.5	58.88
MGYG000006438	0.00133114	cov_pr	multi-sample-mash	megahit	ERR1136795	MaxBin2	FALSE	50.53	4.04
MGYG000006438	0.00117378	cov_rc	multi-sample-mash	megahit	ERR1136795	MaxBin2	FALSE	50.53	4.04
MGYG000006438	0.00124752	cov_fs	multi-sample-mash	megahit	ERR1136795	MaxBin2	FALSE	50.53	4.04
MGYG000006476	0.00243554	cov_pr	multi-sample-mash	megahit	ERR1136795	MaxBin2	FALSE	98.5	58.88
MGYG000006476	0.00253043	cov_rc	multi-sample-mash	megahit	ERR1136795	MaxBin2	FALSE	98.5	58.88
MGYG000006476	0.00248208	cov_fs	multi-sample-mash	megahit	ERR1136795	MaxBin2	FALSE	98.5	58.88
MGYG000006675	0.775668	cov_pr	multi-sample-mash	megahit	ERR1136795	MaxBin2	FALSE	19.34	0.24
MGYG000006675	0.147707	cov_rc	multi-sample-mash	megahit	ERR1136795	MaxBin2	FALSE	19.34	0.24
MGYG000006675	0.248158	cov_fs	multi-sample-mash	megahit	ERR1136795	MaxBin2	FALSE	19.34	0.24
MGYG000006762	0.207477	cov_pr	multi-sample-mash	megahit	ERR1136795	MaxBin2	FALSE	59.38	12.77
MGYG000006762	0.0960573	cov_rc	multi-sample-mash	megahit	ERR1136795	MaxBin2	FALSE	59.38	12.77
MGYG000006762	0.131318	cov_fs	multi-sample-mash	megahit	ERR1136795	MaxBin2	FALSE	59.38	12.77
MGYG000008142	0.806869	cov_pr	multi-sample-mash	megahit	ERR1136795	MaxBin2	FALSE	34.03	4.47
MGYG000008142	0.172991	cov_rc	multi-sample-mash	megahit	ERR1136795	MaxBin2	FALSE	34.03	4.47
MGYG000008142	0.284901	cov_fs	multi-sample-mash	megahit	ERR1136795	MaxBin2	FALSE	34.03	4.47
MGYG000014320	0.00248043	cov_pr	multi-sample-mash	megahit	ERR1136795	MaxBin2	FALSE	91.6	43.38
MGYG000014320	0.00407115	cov_rc	multi-sample-mash	megahit	ERR1136795	MaxBin2	FALSE	91.6	43.38
MGYG000014320	0.00308268	cov_fs	multi-sample-mash	megahit	ERR1136795	MaxBin2	FALSE	91.6	43.38
MGYG000017916	0.173545	cov_pr	multi-sample-mash	megahit	ERR1136795	MaxBin2	FALSE	80.06	31.02
MGYG000017916	0.221037	cov_rc	multi-sample-mash	megahit	ERR1136795	MaxBin2	FALSE	80.06	31.02
MGYG000017916	0.194433	cov_fs	multi-sample-mash	megahit	ERR1136795	MaxBin2	FALSE	80.06	31.02
MGYG000018510	0.00410825	cov_pr	multi-sample-mash	megahit	ERR1136795	MaxBin2	FALSE	57.7	12.65
MGYG000018510	0.0026787	cov_rc	multi-sample-mash	megahit	ERR1136795	MaxBin2	FALSE	57.7	12.65
MGYG000018510	0.00324292	cov_fs	multi-sample-mash	megahit	ERR1136795	MaxBin2	FALSE	57.7	12.65
MGYG000021014	0.131239	cov_pr	multi-sample-mash	megahit	ERR1136795	MaxBin2	FALSE	84.1	36.44
MGYG000021014	0.152743	cov_rc	multi-sample-mash	megahit	ERR1136795	MaxBin2	FALSE	84.1	36.44
MGYG000021014	0.141177	cov_fs	multi-sample-mash	megahit	ERR1136795	MaxBin2	FALSE	84.1	36.44
MGYG000024365	0.00281705	cov_pr	multi-sample-mash	megahit	ERR1136795	MaxBin2	FALSE	90.3	78.6
MGYG000024365	0.00639879	cov_rc	multi-sample-mash	megahit	ERR1136795	MaxBin2	FALSE	90.3	78.6
MGYG000024365	0.00391189	cov_fs	multi-sample-mash	megahit	ERR1136795	MaxBin2	FALSE	90.3	78.6
MGYG000024914	0.000173639	cov_pr	multi-sample-mash	megahit	ERR1136795	MaxBin2	FALSE	91.4	44.44
MGYG000024914	0.00036374	cov_rc	multi-sample-mash	megahit	ERR1136795	MaxBin2	FALSE	91.4	44.44
MGYG000024914	0.000235065	cov_fs	multi-sample-mash	megahit	ERR1136795	MaxBin2	FALSE	91.4	44.44
MGYG000032744	0.0895307	cov_pr	multi-sample-mash	megahit	ERR1136795	MaxBin2	FALSE	98.5	58.88
MGYG000032744	0.169969	cov_rc	multi-sample-mash	megahit	ERR1136795	MaxBin2	FALSE	98.5	58.88
MGYG000032744	0.117283	cov_fs	multi-sample-mash	megahit	ERR1136795	MaxBin2	FALSE	98.5	58.88
MGYG000040344	0.0624729	cov_pr	multi-sample-mash	megahit	ERR1136795	MaxBin2	FALSE	18.73	1.74
MGYG000040344	0.00770627	cov_rc	multi-sample-mash	megahit	ERR1136795	MaxBin2	FALSE	18.73	1.74
MGYG000040344	0.0137201	cov_fs	multi-sample-mash	megahit	ERR1136795	MaxBin2	FALSE	18.73	1.74
MGYG000048019	0.0100778	cov_pr	multi-sample-mash	megahit	ERR1136795	MaxBin2	FALSE	98.5	58.88
MGYG000048019	0.0223006	cov_rc	multi-sample-mash	megahit	ERR1136795	MaxBin2	FALSE	98.5	58.88
MGYG000048019	0.0138821	cov_fs	multi-sample-mash	megahit	ERR1136795	MaxBin2	FALSE	98.5	58.88
MGYG000051631	0.00544612	cov_pr	multi-sample-mash	megahit	ERR1136795	MaxBin2	FALSE	81.94	42
MGYG000051631	0.003894	cov_rc	multi-sample-mash	megahit	ERR1136795	MaxBin2	FALSE	81.94	42
MGYG000051631	0.00454109	cov_fs	multi-sample-mash	megahit	ERR1136795	MaxBin2	FALSE	81.94	42
MGYG000055687	0.704568	cov_pr	multi-sample-mash	megahit	ERR1136795	MaxBin2	FALSE	31.6	0.79
MGYG000055687	0.174071	cov_rc	multi-sample-mash	megahit	ERR1136795	MaxBin2	FALSE	31.6	0.79
MGYG000055687	0.27917	cov_fs	multi-sample-mash	megahit	ERR1136795	MaxBin2	FALSE	31.6	0.79
MGYG000057389	0.054671	cov_pr	multi-sample-mash	megahit	ERR1136795	MaxBin2	FALSE	84.1	36.44
MGYG000057389	0.0603134	cov_rc	multi-sample-mash	megahit	ERR1136795	MaxBin2	FALSE	84.1	36.44
MGYG000057389	0.0573537	cov_fs	multi-sample-mash	megahit	ERR1136795	MaxBin2	FALSE	84.1	36.44
MGYG000062400	0.00343891	cov_pr	multi-sample-mash	megahit	ERR1136795	MaxBin2	FALSE	47.22	7.29
MGYG000062400	0.00109937	cov_rc	multi-sample-mash	megahit	ERR1136795	MaxBin2	FALSE	47.22	7.29
MGYG000062400	0.00166611	cov_fs	multi-sample-mash	megahit	ERR1136795	MaxBin2	FALSE	47.22	7.29
MGYG000063312	0.00343891	cov_pr	multi-sample-mash	megahit	ERR1136795	MaxBin2	FALSE	47.22	7.29
MGYG000063312	0.00132923	cov_rc	multi-sample-mash	megahit	ERR1136795	MaxBin2	FALSE	47.22	7.29
MGYG000063312	0.00191736	cov_fs	multi-sample-mash	megahit	ERR1136795	MaxBin2	FALSE	47.22	7.29
MGYG000064530	0.00031925	cov_pr	multi-sample-mash	megahit	ERR1136795	MaxBin2	FALSE	95.7	49.12
MGYG000064530	0.000591543	cov_rc	multi-sample-mash	megahit	ERR1136795	MaxBin2	FALSE	95.7	49.12
MGYG000064530	0.000414694	cov_fs	multi-sample-mash	megahit	ERR1136795	MaxBin2	FALSE	95.7	49.12
MGYG000071224	0.0034442	cov_pr	multi-sample-mash	megahit	ERR1136795	MaxBin2	FALSE	63.75	20.48
MGYG000071224	0.00179427	cov_rc	multi-sample-mash	megahit	ERR1136795	MaxBin2	FALSE	63.75	20.48
MGYG000071224	0.0023594	cov_fs	multi-sample-mash	megahit	ERR1136795	MaxBin2	FALSE	63.75	20.48
MGYG000078398	0.02345	cov_pr	multi-sample-mash	megahit	ERR1136795	MaxBin2	FALSE	85.9	32.94
MGYG000078398	0.0314385	cov_rc	multi-sample-mash	megahit	ERR1136795	MaxBin2	FALSE	85.9	32.94
MGYG000078398	0.0268629	cov_fs	multi-sample-mash	megahit	ERR1136795	MaxBin2	FALSE	85.9	32.94
MGYG000096711	0.000449526	cov_pr	multi-sample-mash	megahit	ERR1136795	MaxBin2	FALSE	95.7	49.12
MGYG000096711	0.000575632	cov_rc	multi-sample-mash	megahit	ERR1136795	MaxBin2	FALSE	95.7	49.12
MGYG000096711	0.000504823	cov_fs	multi-sample-mash	megahit	ERR1136795	MaxBin2	FALSE	95.7	49.12
MGYG000100215	0.0240782	cov_pr	multi-sample-mash	megahit	ERR1136795	MaxBin2	FALSE	90.3	78.6
MGYG000100215	0.052319	cov_rc	multi-sample-mash	megahit	ERR1136795	MaxBin2	FALSE	90.3	78.6
MGYG000100215	0.0329789	cov_fs	multi-sample-mash	megahit	ERR1136795	MaxBin2	FALSE	90.3	78.6
MGYG000104362	0.103435	cov_pr	multi-sample-mash	megahit	ERR1136795	MaxBin2	FALSE	91.6	43.38
MGYG000104362	0.187289	cov_rc	multi-sample-mash	megahit	ERR1136795	MaxBin2	FALSE	91.6	43.38
MGYG000104362	0.133269	cov_fs	multi-sample-mash	megahit	ERR1136795	MaxBin2	FALSE	91.6	43.38
MGYG000106548	0.0617822	cov_pr	multi-sample-mash	megahit	ERR1136795	MaxBin2	FALSE	95.7	49.12
MGYG000106548	0.09234	cov_rc	multi-sample-mash	megahit	ERR1136795	MaxBin2	FALSE	95.7	49.12
MGYG000106548	0.0740318	cov_fs	multi-sample-mash	megahit	ERR1136795	MaxBin2	FALSE	95.7	49.12
MGYG000116920	0.00121825	cov_pr	multi-sample-mash	megahit	ERR1136795	MaxBin2	FALSE	63.75	20.48
MGYG000116920	0.000597995	cov_rc	multi-sample-mash	megahit	ERR1136795	MaxBin2	FALSE	63.75	20.48
MGYG000116920	0.000802213	cov_fs	multi-sample-mash	megahit	ERR1136795	MaxBin2	FALSE	63.75	20.48
MGYG000117935	0.0507599	cov_pr	multi-sample-mash	megahit	ERR1136795	MaxBin2	FALSE	78.7	39.44
MGYG000117935	0.0711505	cov_rc	multi-sample-mash	megahit	ERR1136795	MaxBin2	FALSE	78.7	39.44
MGYG000117935	0.05925	cov_fs	multi-sample-mash	megahit	ERR1136795	MaxBin2	FALSE	78.7	39.44
MGYG000119190	0.0696016	cov_pr	multi-sample-mash	megahit	ERR1136795	MaxBin2	FALSE	90.3	78.6
MGYG000119190	0.173332	cov_rc	multi-sample-mash	megahit	ERR1136795	MaxBin2	FALSE	90.3	78.6
MGYG000119190	0.0993208	cov_fs	multi-sample-mash	megahit	ERR1136795	MaxBin2	FALSE	90.3	78.6
MGYG000120645	0.0796448	cov_pr	multi-sample-mash	megahit	ERR1136795	MaxBin2	FALSE	91.6	43.38
MGYG000120645	0.133122	cov_rc	multi-sample-mash	megahit	ERR1136795	MaxBin2	FALSE	91.6	43.38
MGYG000120645	0.099663	cov_fs	multi-sample-mash	megahit	ERR1136795	MaxBin2	FALSE	91.6	43.38
MGYG000122815	0.00707427	cov_pr	multi-sample-mash	megahit	ERR1136795	MaxBin2	FALSE	30.62	1.71
MGYG000122815	0.00159633	cov_rc	multi-sample-mash	megahit	ERR1136795	MaxBin2	FALSE	30.62	1.71
MGYG000122815	0.00260486	cov_fs	multi-sample-mash	megahit	ERR1136795	MaxBin2	FALSE	30.62	1.71
MGYG000124412	0.0126397	cov_pr	multi-sample-mash	megahit	ERR1136795	MaxBin2	FALSE	47.47	5.02
MGYG000124412	0.00443599	cov_rc	multi-sample-mash	megahit	ERR1136795	MaxBin2	FALSE	47.47	5.02
MGYG000124412	0.00656718	cov_fs	multi-sample-mash	megahit	ERR1136795	MaxBin2	FALSE	47.47	5.02
MGYG000124489	0.28779	cov_pr	multi-sample-mash	megahit	ERR1136795	MaxBin2	FALSE	39.78	6.28
MGYG000124489	0.0841227	cov_rc	multi-sample-mash	megahit	ERR1136795	MaxBin2	FALSE	39.78	6.28
MGYG000124489	0.13019	cov_fs	multi-sample-mash	megahit	ERR1136795	MaxBin2	FALSE	39.78	6.28
MGYG000135271	0.0656833	cov_pr	multi-sample-mash	megahit	ERR1136795	MaxBin2	FALSE	82	37.7
MGYG000135271	0.0975118	cov_rc	multi-sample-mash	megahit	ERR1136795	MaxBin2	FALSE	82	37.7
MGYG000135271	0.0784937	cov_fs	multi-sample-mash	megahit	ERR1136795	MaxBin2	FALSE	82	37.7
MGYG000139673	0.208605	cov_pr	multi-sample-mash	megahit	ERR1136795	MaxBin2	FALSE	69.3	30.64
MGYG000139673	0.168163	cov_rc	multi-sample-mash	megahit	ERR1136795	MaxBin2	FALSE	69.3	30.64
MGYG000139673	0.186213	cov_fs	multi-sample-mash	megahit	ERR1136795	MaxBin2	FALSE	69.3	30.64
MGYG000143235	0.000938436	cov_pr	multi-sample-mash	megahit	ERR1136795	MaxBin2	FALSE	84.1	36.44
MGYG000143235	0.000910046	cov_rc	multi-sample-mash	megahit	ERR1136795	MaxBin2	FALSE	84.1	36.44
MGYG000143235	0.000924023	cov_fs	multi-sample-mash	megahit	ERR1136795	MaxBin2	FALSE	84.1	36.44
MGYG000150593	0.0367918	cov_pr	multi-sample-mash	megahit	ERR1136795	MaxBin2	FALSE	81.94	42
MGYG000150593	0.0586356	cov_rc	multi-sample-mash	megahit	ERR1136795	MaxBin2	FALSE	81.94	42
MGYG000150593	0.0452136	cov_fs	multi-sample-mash	megahit	ERR1136795	MaxBin2	FALSE	81.94	42
MGYG000150798	0.00332282	cov_pr	multi-sample-mash	megahit	ERR1136795	MaxBin2	FALSE	52.78	12.39
MGYG000150798	0.00184151	cov_rc	multi-sample-mash	megahit	ERR1136795	MaxBin2	FALSE	52.78	12.39
MGYG000150798	0.00236972	cov_fs	multi-sample-mash	megahit	ERR1136795	MaxBin2	FALSE	52.78	12.39
MGYG000156351	0.00190869	cov_pr	multi-sample-mash	megahit	ERR1136795	MaxBin2	FALSE	91.4	44.44
MGYG000156351	0.002644	cov_rc	multi-sample-mash	megahit	ERR1136795	MaxBin2	FALSE	91.4	44.44
MGYG000156351	0.00221696	cov_fs	multi-sample-mash	megahit	ERR1136795	MaxBin2	FALSE	91.4	44.44
MGYG000159974	0.000766348	cov_pr	multi-sample-mash	megahit	ERR1136795	MaxBin2	FALSE	52.78	12.39
MGYG000159974	0.000220541	cov_rc	multi-sample-mash	megahit	ERR1136795	MaxBin2	FALSE	52.78	12.39
MGYG000159974	0.000342512	cov_fs	multi-sample-mash	megahit	ERR1136795	MaxBin2	FALSE	52.78	12.39
MGYG000163039	0.000526837	cov_pr	multi-sample-mash	megahit	ERR1136795	MaxBin2	FALSE	70.56	37.84
MGYG000163039	0.00063972	cov_rc	multi-sample-mash	megahit	ERR1136795	MaxBin2	FALSE	70.56	37.84
MGYG000163039	0.000577817	cov_fs	multi-sample-mash	megahit	ERR1136795	MaxBin2	FALSE	70.56	37.84
MGYG000163960	0.163106	cov_pr	multi-sample-mash	megahit	ERR1136795	MaxBin2	FALSE	44.97	11.49
MGYG000163960	0.0845919	cov_rc	multi-sample-mash	megahit	ERR1136795	MaxBin2	FALSE	44.97	11.49
MGYG000163960	0.111406	cov_fs	multi-sample-mash	megahit	ERR1136795	MaxBin2	FALSE	44.97	11.49
MGYG000170810	0.000172372	cov_pr	multi-sample-mash	megahit	ERR1136795	MaxBin2	FALSE	98.5	58.88
MGYG000170810	0.00022548	cov_rc	multi-sample-mash	megahit	ERR1136795	MaxBin2	FALSE	98.5	58.88
MGYG000170810	0.000195381	cov_fs	multi-sample-mash	megahit	ERR1136795	MaxBin2	FALSE	98.5	58.88
MGYG000172724	0.0213121	cov_pr	multi-sample-mash	megahit	ERR1136795	MaxBin2	FALSE	18.73	1.74
MGYG000172724	0.00310095	cov_rc	multi-sample-mash	megahit	ERR1136795	MaxBin2	FALSE	18.73	1.74
MGYG000172724	0.00541414	cov_fs	multi-sample-mash	megahit	ERR1136795	MaxBin2	FALSE	18.73	1.74
MGYG000175362	0.0906854	cov_pr	multi-sample-mash	megahit	ERR1136795	MaxBin2	FALSE	98.5	58.88
MGYG000175362	0.2185	cov_rc	multi-sample-mash	megahit	ERR1136795	MaxBin2	FALSE	98.5	58.88
MGYG000175362	0.128174	cov_fs	multi-sample-mash	megahit	ERR1136795	MaxBin2	FALSE	98.5	58.88
MGYG000187687	0.240935	cov_pr	multi-sample-mash	megahit	ERR1136795	MaxBin2	FALSE	55.88	14.85
MGYG000187687	0.176338	cov_rc	multi-sample-mash	megahit	ERR1136795	MaxBin2	FALSE	55.88	14.85
MGYG000187687	0.203636	cov_fs	multi-sample-mash	megahit	ERR1136795	MaxBin2	FALSE	55.88	14.85
MGYG000191230	0.00159975	cov_pr	multi-sample-mash	megahit	ERR1136795	MaxBin2	FALSE	82	37.7
MGYG000191230	0.00206817	cov_rc	multi-sample-mash	megahit	ERR1136795	MaxBin2	FALSE	82	37.7
MGYG000191230	0.00180405	cov_fs	multi-sample-mash	megahit	ERR1136795	MaxBin2	FALSE	82	37.7
MGYG000198353	0.159425	cov_pr	multi-sample-mash	megahit	ERR1136795	MaxBin2	FALSE	85.1	33.25
MGYG000198353	0.135332	cov_rc	multi-sample-mash	megahit	ERR1136795	MaxBin2	FALSE	85.1	33.25
MGYG000198353	0.146394	cov_fs	multi-sample-mash	megahit	ERR1136795	MaxBin2	FALSE	85.1	33.25
MGYG000199723	0.0406425	cov_pr	multi-sample-mash	megahit	ERR1136795	MaxBin2	FALSE	98.5	58.88
MGYG000199723	0.0809963	cov_rc	multi-sample-mash	megahit	ERR1136795	MaxBin2	FALSE	98.5	58.88
MGYG000199723	0.0541257	cov_fs	multi-sample-mash	megahit	ERR1136795	MaxBin2	FALSE	98.5	58.88
MGYG000225551	0.0349357	cov_pr	multi-sample-mash	megahit	ERR1136795	MaxBin2	FALSE	90.3	78.6
MGYG000225551	0.0752286	cov_rc	multi-sample-mash	megahit	ERR1136795	MaxBin2	FALSE	90.3	78.6
MGYG000225551	0.0477135	cov_fs	multi-sample-mash	megahit	ERR1136795	MaxBin2	FALSE	90.3	78.6
MGYG000226313	0.00267926	cov_pr	multi-sample-mash	megahit	ERR1136795	MaxBin2	FALSE	98.5	58.88
MGYG000226313	0.00424128	cov_rc	multi-sample-mash	megahit	ERR1136795	MaxBin2	FALSE	98.5	58.88
MGYG000226313	0.00328399	cov_fs	multi-sample-mash	megahit	ERR1136795	MaxBin2	FALSE	98.5	58.88
MGYG000241024	0.109396	cov_pr	multi-sample-mash	megahit	ERR1136795	MaxBin2	FALSE	63.75	20.48
MGYG000241024	0.0549001	cov_rc	multi-sample-mash	megahit	ERR1136795	MaxBin2	FALSE	63.75	20.48
MGYG000241024	0.07311	cov_fs	multi-sample-mash	megahit	ERR1136795	MaxBin2	FALSE	63.75	20.48
MGYG000243779	0.234555	cov_pr	multi-sample-mash	megahit	ERR1136795	MaxBin2	FALSE	64.75	23.56
MGYG000243779	0.21266	cov_rc	multi-sample-mash	megahit	ERR1136795	MaxBin2	FALSE	64.75	23.56
MGYG000243779	0.223072	cov_fs	multi-sample-mash	megahit	ERR1136795	MaxBin2	FALSE	64.75	23.56
MGYG000245520	0.11558	cov_pr	multi-sample-mash	megahit	ERR1136795	MaxBin2	FALSE	82	37.7
MGYG000245520	0.120634	cov_rc	multi-sample-mash	megahit	ERR1136795	MaxBin2	FALSE	82	37.7
MGYG000245520	0.118053	cov_fs	multi-sample-mash	megahit	ERR1136795	MaxBin2	FALSE	82	37.7
MGYG000258696	0.151104	cov_pr	multi-sample-mash	megahit	ERR1136795	MaxBin2	FALSE	70.56	37.84
MGYG000258696	0.142131	cov_rc	multi-sample-mash	megahit	ERR1136795	MaxBin2	FALSE	70.56	37.84
MGYG000258696	0.14648	cov_fs	multi-sample-mash	megahit	ERR1136795	MaxBin2	FALSE	70.56	37.84
MGYG000283854	0.0349542	cov_pr	multi-sample-mash	megahit	ERR1136795	MaxBin2	FALSE	81.94	42
MGYG000283854	0.0262141	cov_rc	multi-sample-mash	megahit	ERR1136795	MaxBin2	FALSE	81.94	42
MGYG000283854	0.0299597	cov_fs	multi-sample-mash	megahit	ERR1136795	MaxBin2	FALSE	81.94	42
MGYG000287158	0.00230179	cov_pr	multi-sample-mash	megahit	ERR1136795	MaxBin2	FALSE	90.3	78.6
MGYG000287158	0.00626095	cov_rc	multi-sample-mash	megahit	ERR1136795	MaxBin2	FALSE	90.3	78.6
MGYG000287158	0.00336607	cov_fs	multi-sample-mash	megahit	ERR1136795	MaxBin2	FALSE	90.3	78.6
MGYG000000022	0.00642345	cov_pr	multi-sample-all	megahit	ERR1136917	MaxBin2	FALSE	42.28	7.57
MGYG000000022	0.00297563	cov_rc	multi-sample-all	megahit	ERR1136917	MaxBin2	FALSE	42.28	7.57
MGYG000000022	0.00406717	cov_fs	multi-sample-all	megahit	ERR1136917	MaxBin2	FALSE	42.28	7.57
MGYG000000029	0.00155837	cov_pr	multi-sample-all	megahit	ERR1136917	MaxBin2	FALSE	70.8	22.33
MGYG000000029	0.00135251	cov_rc	multi-sample-all	megahit	ERR1136917	MaxBin2	FALSE	70.8	22.33
MGYG000000029	0.00144816	cov_fs	multi-sample-all	megahit	ERR1136917	MaxBin2	FALSE	70.8	22.33
MGYG000000033	0.00144396	cov_pr	multi-sample-all	megahit	ERR1136917	MaxBin2	FALSE	58.12	14.72
MGYG000000033	0.000649575	cov_rc	multi-sample-all	megahit	ERR1136917	MaxBin2	FALSE	58.12	14.72
MGYG000000033	0.000896054	cov_fs	multi-sample-all	megahit	ERR1136917	MaxBin2	FALSE	58.12	14.72
MGYG000000045	0.0372869	cov_pr	multi-sample-all	megahit	ERR1136917	MaxBin2	FALSE	42.28	7.57
MGYG000000045	0.0192745	cov_rc	multi-sample-all	megahit	ERR1136917	MaxBin2	FALSE	42.28	7.57
MGYG000000045	0.0254126	cov_fs	multi-sample-all	megahit	ERR1136917	MaxBin2	FALSE	42.28	7.57
MGYG000000050	0.00944524	cov_pr	multi-sample-all	megahit	ERR1136917	MaxBin2	FALSE	61.72	11.64
MGYG000000050	0.0030018	cov_rc	multi-sample-all	megahit	ERR1136917	MaxBin2	FALSE	61.72	11.64
MGYG000000050	0.00455574	cov_fs	multi-sample-all	megahit	ERR1136917	MaxBin2	FALSE	61.72	11.64
MGYG000000077	0.029716	cov_pr	multi-sample-all	megahit	ERR1136917	MaxBin2	FALSE	7.35	0.02
MGYG000000077	0.00223576	cov_rc	multi-sample-all	megahit	ERR1136917	MaxBin2	FALSE	7.35	0.02
MGYG000000077	0.00415863	cov_fs	multi-sample-all	megahit	ERR1136917	MaxBin2	FALSE	7.35	0.02
MGYG000000078	0.81243	cov_pr	multi-sample-all	megahit	ERR1136917	MaxBin2	FALSE	9.71	0
MGYG000000078	0.0726386	cov_rc	multi-sample-all	megahit	ERR1136917	MaxBin2	FALSE	9.71	0
MGYG000000078	0.133354	cov_fs	multi-sample-all	megahit	ERR1136917	MaxBin2	FALSE	9.71	0
MGYG000000084	0.0275395	cov_pr	multi-sample-all	megahit	ERR1136917	MaxBin2	FALSE	42.28	7.57
MGYG000000084	0.0129561	cov_rc	multi-sample-all	megahit	ERR1136917	MaxBin2	FALSE	42.28	7.57
MGYG000000084	0.0176219	cov_fs	multi-sample-all	megahit	ERR1136917	MaxBin2	FALSE	42.28	7.57
MGYG000000092	0.0643732	cov_pr	multi-sample-all	megahit	ERR1136917	MaxBin2	FALSE	7.35	0.02
MGYG000000092	0.0040555	cov_rc	multi-sample-all	megahit	ERR1136917	MaxBin2	FALSE	7.35	0.02
MGYG000000092	0.00763029	cov_fs	multi-sample-all	megahit	ERR1136917	MaxBin2	FALSE	7.35	0.02
MGYG000000129	0.0137444	cov_pr	multi-sample-all	megahit	ERR1136917	MaxBin2	FALSE	16.92	1.34
MGYG000000129	0.0024402	cov_rc	multi-sample-all	megahit	ERR1136917	MaxBin2	FALSE	16.92	1.34
MGYG000000129	0.00414457	cov_fs	multi-sample-all	megahit	ERR1136917	MaxBin2	FALSE	16.92	1.34
MGYG000000137	0.0515621	cov_pr	multi-sample-all	megahit	ERR1136917	MaxBin2	FALSE	7.35	0.02
MGYG000000137	0.00272945	cov_rc	multi-sample-all	megahit	ERR1136917	MaxBin2	FALSE	7.35	0.02
MGYG000000137	0.00518446	cov_fs	multi-sample-all	megahit	ERR1136917	MaxBin2	FALSE	7.35	0.02
MGYG000000184	0.00113226	cov_pr	multi-sample-all	megahit	ERR1136917	MaxBin2	FALSE	72.06	27.19
MGYG000000184	0.00126907	cov_rc	multi-sample-all	megahit	ERR1136917	MaxBin2	FALSE	72.06	27.19
MGYG000000184	0.00119677	cov_fs	multi-sample-all	megahit	ERR1136917	MaxBin2	FALSE	72.06	27.19
MGYG000000194	0.00491696	cov_pr	multi-sample-all	megahit	ERR1136917	MaxBin2	FALSE	46.56	9.8
MGYG000000194	0.00126897	cov_rc	multi-sample-all	megahit	ERR1136917	MaxBin2	FALSE	46.56	9.8
MGYG000000194	0.00201732	cov_fs	multi-sample-all	megahit	ERR1136917	MaxBin2	FALSE	46.56	9.8
MGYG000000259	0.0020716	cov_pr	multi-sample-all	megahit	ERR1136917	MaxBin2	FALSE	58.12	14.72
MGYG000000259	0.000864619	cov_rc	multi-sample-all	megahit	ERR1136917	MaxBin2	FALSE	58.12	14.72
MGYG000000259	0.00122004	cov_fs	multi-sample-all	megahit	ERR1136917	MaxBin2	FALSE	58.12	14.72
MGYG000000273	0.305476	cov_pr	multi-sample-all	megahit	ERR1136917	MaxBin2	FALSE	81.9	23.94
MGYG000000273	0.293712	cov_rc	multi-sample-all	megahit	ERR1136917	MaxBin2	FALSE	81.9	23.94
MGYG000000273	0.299479	cov_fs	multi-sample-all	megahit	ERR1136917	MaxBin2	FALSE	81.9	23.94
MGYG000000282	0.0284022	cov_pr	multi-sample-all	megahit	ERR1136917	MaxBin2	FALSE	19.48	0.16
MGYG000000282	0.00206971	cov_rc	multi-sample-all	megahit	ERR1136917	MaxBin2	FALSE	19.48	0.16
MGYG000000282	0.00385826	cov_fs	multi-sample-all	megahit	ERR1136917	MaxBin2	FALSE	19.48	0.16
MGYG000001313	0.000170771	cov_pr	multi-sample-all	megahit	ERR1136917	MaxBin2	FALSE	100	114.7
MGYG000001313	0.00114707	cov_rc	multi-sample-all	megahit	ERR1136917	MaxBin2	FALSE	100	114.7
MGYG000001313	0.000297284	cov_fs	multi-sample-all	megahit	ERR1136917	MaxBin2	FALSE	100	114.7
MGYG000001365	0.520927	cov_pr	multi-sample-all	megahit	ERR1136917	MaxBin2	FALSE	35.2	2.64
MGYG000001365	0.216512	cov_rc	multi-sample-all	megahit	ERR1136917	MaxBin2	FALSE	35.2	2.64
MGYG000001365	0.305888	cov_fs	multi-sample-all	megahit	ERR1136917	MaxBin2	FALSE	35.2	2.64
MGYG000001385	0.000259047	cov_pr	multi-sample-all	megahit	ERR1136917	MaxBin2	FALSE	73.94	37.7
MGYG000001385	0.000357564	cov_rc	multi-sample-all	megahit	ERR1136917	MaxBin2	FALSE	73.94	37.7
MGYG000001385	0.000300435	cov_fs	multi-sample-all	megahit	ERR1136917	MaxBin2	FALSE	73.94	37.7
MGYG000001688	5.29452e-05	cov_pr	multi-sample-all	megahit	ERR1136917	MaxBin2	FALSE	100	114.7
MGYG000001688	0.000264052	cov_rc	multi-sample-all	megahit	ERR1136917	MaxBin2	FALSE	100	114.7
MGYG000001688	8.82045e-05	cov_fs	multi-sample-all	megahit	ERR1136917	MaxBin2	FALSE	100	114.7
MGYG000002274	0.00325783	cov_pr	multi-sample-all	megahit	ERR1136917	MaxBin2	FALSE	96.2	36.5
MGYG000002274	0.00406759	cov_rc	multi-sample-all	megahit	ERR1136917	MaxBin2	FALSE	96.2	36.5
MGYG000002274	0.00361796	cov_fs	multi-sample-all	megahit	ERR1136917	MaxBin2	FALSE	96.2	36.5
MGYG000002276	0.000844351	cov_pr	multi-sample-all	megahit	ERR1136917	MaxBin2	FALSE	72.06	27.19
MGYG000002276	0.000839805	cov_rc	multi-sample-all	megahit	ERR1136917	MaxBin2	FALSE	72.06	27.19
MGYG000002276	0.000842072	cov_fs	multi-sample-all	megahit	ERR1136917	MaxBin2	FALSE	72.06	27.19
MGYG000002285	0.00125833	cov_pr	multi-sample-all	megahit	ERR1136917	MaxBin2	FALSE	96.2	36.5
MGYG000002285	0.00127576	cov_rc	multi-sample-all	megahit	ERR1136917	MaxBin2	FALSE	96.2	36.5
MGYG000002285	0.00126699	cov_fs	multi-sample-all	megahit	ERR1136917	MaxBin2	FALSE	96.2	36.5
MGYG000002292	0.00217729	cov_pr	multi-sample-all	megahit	ERR1136917	MaxBin2	FALSE	18.56	2.51
MGYG000002292	0.000418729	cov_rc	multi-sample-all	megahit	ERR1136917	MaxBin2	FALSE	18.56	2.51
MGYG000002292	0.000702378	cov_fs	multi-sample-all	megahit	ERR1136917	MaxBin2	FALSE	18.56	2.51
MGYG000002304	0.0069482	cov_pr	multi-sample-all	megahit	ERR1136917	MaxBin2	FALSE	58.12	14.72
MGYG000002304	0.00259213	cov_rc	multi-sample-all	megahit	ERR1136917	MaxBin2	FALSE	58.12	14.72
MGYG000002304	0.00377568	cov_fs	multi-sample-all	megahit	ERR1136917	MaxBin2	FALSE	58.12	14.72
MGYG000002447	0.00431617	cov_pr	multi-sample-all	megahit	ERR1136917	MaxBin2	FALSE	38.3	5.53
MGYG000002447	0.00207782	cov_rc	multi-sample-all	megahit	ERR1136917	MaxBin2	FALSE	38.3	5.53
MGYG000002447	0.0028052	cov_fs	multi-sample-all	megahit	ERR1136917	MaxBin2	FALSE	38.3	5.53
MGYG000002509	0.0006028	cov_pr	multi-sample-all	megahit	ERR1136917	MaxBin2	FALSE	96.2	36.5
MGYG000002509	0.000825374	cov_rc	multi-sample-all	megahit	ERR1136917	MaxBin2	FALSE	96.2	36.5
MGYG000002509	0.000696743	cov_fs	multi-sample-all	megahit	ERR1136917	MaxBin2	FALSE	96.2	36.5
MGYG000002545	0.0543635	cov_pr	multi-sample-all	megahit	ERR1136917	MaxBin2	FALSE	11.19	1.27
MGYG000002545	0.00312292	cov_rc	multi-sample-all	megahit	ERR1136917	MaxBin2	FALSE	11.19	1.27
MGYG000002545	0.00590654	cov_fs	multi-sample-all	megahit	ERR1136917	MaxBin2	FALSE	11.19	1.27
MGYG000003686	0.00453292	cov_pr	multi-sample-all	megahit	ERR1136917	MaxBin2	FALSE	96.2	36.5
MGYG000003686	0.00460862	cov_rc	multi-sample-all	megahit	ERR1136917	MaxBin2	FALSE	96.2	36.5
MGYG000003686	0.00457046	cov_fs	multi-sample-all	megahit	ERR1136917	MaxBin2	FALSE	96.2	36.5
MGYG000004726	0.000248012	cov_pr	multi-sample-all	megahit	ERR1136917	MaxBin2	FALSE	72.06	27.19
MGYG000004726	0.00023993	cov_rc	multi-sample-all	megahit	ERR1136917	MaxBin2	FALSE	72.06	27.19
MGYG000004726	0.000243904	cov_fs	multi-sample-all	megahit	ERR1136917	MaxBin2	FALSE	72.06	27.19
MGYG000005313	0.00541769	cov_pr	multi-sample-all	megahit	ERR1136917	MaxBin2	FALSE	70.8	22.33
MGYG000005313	0.00326772	cov_rc	multi-sample-all	megahit	ERR1136917	MaxBin2	FALSE	70.8	22.33
MGYG000005313	0.00407661	cov_fs	multi-sample-all	megahit	ERR1136917	MaxBin2	FALSE	70.8	22.33
MGYG000005331	0.00476856	cov_pr	multi-sample-all	megahit	ERR1136917	MaxBin2	FALSE	61.72	11.64
MGYG000005331	0.00205157	cov_rc	multi-sample-all	megahit	ERR1136917	MaxBin2	FALSE	61.72	11.64
MGYG000005331	0.00286887	cov_fs	multi-sample-all	megahit	ERR1136917	MaxBin2	FALSE	61.72	11.64
MGYG000005478	0.985739	cov_pr	multi-sample-all	megahit	ERR1136917	MaxBin2	TRUE	8.34	0
MGYG000005478	0.125565	cov_rc	multi-sample-all	megahit	ERR1136917	MaxBin2	TRUE	8.34	0
MGYG000005478	0.222754	cov_fs	multi-sample-all	megahit	ERR1136917	MaxBin2	TRUE	8.34	0
MGYG000005976	0.00823349	cov_pr	multi-sample-all	megahit	ERR1136917	MaxBin2	FALSE	42.28	7.57
MGYG000005976	0.00326436	cov_rc	multi-sample-all	megahit	ERR1136917	MaxBin2	FALSE	42.28	7.57
MGYG000005976	0.00467515	cov_fs	multi-sample-all	megahit	ERR1136917	MaxBin2	FALSE	42.28	7.57
MGYG000006567	0.00277394	cov_pr	multi-sample-all	megahit	ERR1136917	MaxBin2	FALSE	72.06	27.19
MGYG000006567	0.0037621	cov_rc	multi-sample-all	megahit	ERR1136917	MaxBin2	FALSE	72.06	27.19
MGYG000006567	0.00319332	cov_fs	multi-sample-all	megahit	ERR1136917	MaxBin2	FALSE	72.06	27.19
MGYG000006858	0.103619	cov_pr	multi-sample-all	megahit	ERR1136917	MaxBin2	FALSE	24.02	1.82
MGYG000006858	0.0222655	cov_rc	multi-sample-all	megahit	ERR1136917	MaxBin2	FALSE	24.02	1.82
MGYG000006858	0.0366547	cov_fs	multi-sample-all	megahit	ERR1136917	MaxBin2	FALSE	24.02	1.82
MGYG000015138	0.119695	cov_pr	multi-sample-all	megahit	ERR1136917	MaxBin2	FALSE	24.02	1.82
MGYG000015138	0.0185876	cov_rc	multi-sample-all	megahit	ERR1136917	MaxBin2	FALSE	24.02	1.82
MGYG000015138	0.0321783	cov_fs	multi-sample-all	megahit	ERR1136917	MaxBin2	FALSE	24.02	1.82
MGYG000017916	0.0147045	cov_pr	multi-sample-all	megahit	ERR1136917	MaxBin2	FALSE	79.25	18.66
MGYG000017916	0.0128726	cov_rc	multi-sample-all	megahit	ERR1136917	MaxBin2	FALSE	79.25	18.66
MGYG000017916	0.0137277	cov_fs	multi-sample-all	megahit	ERR1136917	MaxBin2	FALSE	79.25	18.66
MGYG000021115	0.00098959	cov_pr	multi-sample-all	megahit	ERR1136917	MaxBin2	FALSE	72.06	27.19
MGYG000021115	0.00113094	cov_rc	multi-sample-all	megahit	ERR1136917	MaxBin2	FALSE	72.06	27.19
MGYG000021115	0.00105556	cov_fs	multi-sample-all	megahit	ERR1136917	MaxBin2	FALSE	72.06	27.19
MGYG000022300	0.0483748	cov_pr	multi-sample-all	megahit	ERR1136917	MaxBin2	FALSE	42.28	7.57
MGYG000022300	0.0256248	cov_rc	multi-sample-all	megahit	ERR1136917	MaxBin2	FALSE	42.28	7.57
MGYG000022300	0.0335028	cov_fs	multi-sample-all	megahit	ERR1136917	MaxBin2	FALSE	42.28	7.57
MGYG000028145	0.000299412	cov_pr	multi-sample-all	megahit	ERR1136917	MaxBin2	FALSE	96.2	36.5
MGYG000028145	0.000295205	cov_rc	multi-sample-all	megahit	ERR1136917	MaxBin2	FALSE	96.2	36.5
MGYG000028145	0.000297293	cov_fs	multi-sample-all	megahit	ERR1136917	MaxBin2	FALSE	96.2	36.5
MGYG000032744	0.0192191	cov_pr	multi-sample-all	megahit	ERR1136917	MaxBin2	FALSE	96.94	48.56
MGYG000032744	0.0238762	cov_rc	multi-sample-all	megahit	ERR1136917	MaxBin2	FALSE	96.94	48.56
MGYG000032744	0.021296	cov_fs	multi-sample-all	megahit	ERR1136917	MaxBin2	FALSE	96.94	48.56
MGYG000035685	0.465203	cov_pr	multi-sample-all	megahit	ERR1136917	MaxBin2	FALSE	72.5	14.67
MGYG000035685	0.284078	cov_rc	multi-sample-all	megahit	ERR1136917	MaxBin2	FALSE	72.5	14.67
MGYG000035685	0.352749	cov_fs	multi-sample-all	megahit	ERR1136917	MaxBin2	FALSE	72.5	14.67
MGYG000044926	0.000377943	cov_pr	multi-sample-all	megahit	ERR1136917	MaxBin2	FALSE	73.94	37.7
MGYG000044926	0.00039004	cov_rc	multi-sample-all	megahit	ERR1136917	MaxBin2	FALSE	73.94	37.7
MGYG000044926	0.000383896	cov_fs	multi-sample-all	megahit	ERR1136917	MaxBin2	FALSE	73.94	37.7
MGYG000048233	0.962761	cov_pr	multi-sample-all	megahit	ERR1136917	MaxBin2	FALSE	36.53	2.05
MGYG000048233	0.300411	cov_rc	multi-sample-all	megahit	ERR1136917	MaxBin2	FALSE	36.53	2.05
MGYG000048233	0.457933	cov_fs	multi-sample-all	megahit	ERR1136917	MaxBin2	FALSE	36.53	2.05
MGYG000049762	0.00178114	cov_pr	multi-sample-all	megahit	ERR1136917	MaxBin2	FALSE	61.72	11.64
MGYG000049762	0.000796962	cov_rc	multi-sample-all	megahit	ERR1136917	MaxBin2	FALSE	61.72	11.64
MGYG000049762	0.0011012	cov_fs	multi-sample-all	megahit	ERR1136917	MaxBin2	FALSE	61.72	11.64
MGYG000051077	0.0114927	cov_pr	multi-sample-all	megahit	ERR1136917	MaxBin2	FALSE	65.2	13.81
MGYG000051077	0.00803172	cov_rc	multi-sample-all	megahit	ERR1136917	MaxBin2	FALSE	65.2	13.81
MGYG000051077	0.00945547	cov_fs	multi-sample-all	megahit	ERR1136917	MaxBin2	FALSE	65.2	13.81
MGYG000056356	0.301741	cov_pr	multi-sample-all	megahit	ERR1136917	MaxBin2	FALSE	24.31	0
MGYG000056356	0.0372071	cov_rc	multi-sample-all	megahit	ERR1136917	MaxBin2	FALSE	24.31	0
MGYG000056356	0.0662456	cov_fs	multi-sample-all	megahit	ERR1136917	MaxBin2	FALSE	24.31	0
MGYG000078398	0.00082168	cov_pr	multi-sample-all	megahit	ERR1136917	MaxBin2	FALSE	61.72	11.64
MGYG000078398	0.000314586	cov_rc	multi-sample-all	megahit	ERR1136917	MaxBin2	FALSE	61.72	11.64
MGYG000078398	0.00045498	cov_fs	multi-sample-all	megahit	ERR1136917	MaxBin2	FALSE	61.72	11.64
MGYG000089766	0.0160337	cov_pr	multi-sample-all	megahit	ERR1136917	MaxBin2	FALSE	7.35	0.02
MGYG000089766	0.00147058	cov_rc	multi-sample-all	megahit	ERR1136917	MaxBin2	FALSE	7.35	0.02
MGYG000089766	0.00269407	cov_fs	multi-sample-all	megahit	ERR1136917	MaxBin2	FALSE	7.35	0.02
MGYG000092889	0.000123225	cov_pr	multi-sample-all	megahit	ERR1136917	MaxBin2	FALSE	100	114.7
MGYG000092889	0.000715345	cov_rc	multi-sample-all	megahit	ERR1136917	MaxBin2	FALSE	100	114.7
MGYG000092889	0.000210235	cov_fs	multi-sample-all	megahit	ERR1136917	MaxBin2	FALSE	100	114.7
MGYG000094456	0.0150113	cov_pr	multi-sample-all	megahit	ERR1136917	MaxBin2	FALSE	16.92	1.34
MGYG000094456	0.00280953	cov_rc	multi-sample-all	megahit	ERR1136917	MaxBin2	FALSE	16.92	1.34
MGYG000094456	0.00473319	cov_fs	multi-sample-all	megahit	ERR1136917	MaxBin2	FALSE	16.92	1.34
MGYG000106971	0.459295	cov_pr	multi-sample-all	megahit	ERR1136917	MaxBin2	FALSE	22.06	0.86
MGYG000106971	0.0802039	cov_rc	multi-sample-all	megahit	ERR1136917	MaxBin2	FALSE	22.06	0.86
MGYG000106971	0.136561	cov_fs	multi-sample-all	megahit	ERR1136917	MaxBin2	FALSE	22.06	0.86
MGYG000122815	0.0222496	cov_pr	multi-sample-all	megahit	ERR1136917	MaxBin2	FALSE	96.94	48.56
MGYG000122815	0.0256148	cov_rc	multi-sample-all	megahit	ERR1136917	MaxBin2	FALSE	96.94	48.56
MGYG000122815	0.0238139	cov_fs	multi-sample-all	megahit	ERR1136917	MaxBin2	FALSE	96.94	48.56
MGYG000123656	1	cov_pr	multi-sample-all	megahit	ERR1136917	MaxBin2	TRUE	31.9	0
MGYG000123656	0.199668	cov_rc	multi-sample-all	megahit	ERR1136917	MaxBin2	TRUE	31.9	0
MGYG000123656	0.332872	cov_fs	multi-sample-all	megahit	ERR1136917	MaxBin2	TRUE	31.9	0
MGYG000126333	0.00178114	cov_pr	multi-sample-all	megahit	ERR1136917	MaxBin2	FALSE	61.72	11.64
MGYG000126333	0.000652492	cov_rc	multi-sample-all	megahit	ERR1136917	MaxBin2	FALSE	61.72	11.64
MGYG000126333	0.0009551	cov_fs	multi-sample-all	megahit	ERR1136917	MaxBin2	FALSE	61.72	11.64
MGYG000128300	0.00565149	cov_pr	multi-sample-all	megahit	ERR1136917	MaxBin2	FALSE	21.19	0.31
MGYG000128300	0.0012234	cov_rc	multi-sample-all	megahit	ERR1136917	MaxBin2	FALSE	21.19	0.31
MGYG000128300	0.00201139	cov_fs	multi-sample-all	megahit	ERR1136917	MaxBin2	FALSE	21.19	0.31
MGYG000129998	0.0020716	cov_pr	multi-sample-all	megahit	ERR1136917	MaxBin2	FALSE	58.12	14.72
MGYG000129998	0.000855851	cov_rc	multi-sample-all	megahit	ERR1136917	MaxBin2	FALSE	58.12	14.72
MGYG000129998	0.00121128	cov_fs	multi-sample-all	megahit	ERR1136917	MaxBin2	FALSE	58.12	14.72
MGYG000140008	4.65971e-05	cov_pr	multi-sample-all	megahit	ERR1136917	MaxBin2	FALSE	100	114.7
MGYG000140008	0.000363624	cov_rc	multi-sample-all	megahit	ERR1136917	MaxBin2	FALSE	100	114.7
MGYG000140008	8.26083e-05	cov_fs	multi-sample-all	megahit	ERR1136917	MaxBin2	FALSE	100	114.7
MGYG000142843	0.00481338	cov_pr	multi-sample-all	megahit	ERR1136917	MaxBin2	FALSE	70.8	22.33
MGYG000142843	0.00736513	cov_rc	multi-sample-all	megahit	ERR1136917	MaxBin2	FALSE	70.8	22.33
MGYG000142843	0.00582192	cov_fs	multi-sample-all	megahit	ERR1136917	MaxBin2	FALSE	70.8	22.33
MGYG000144849	0.0778383	cov_pr	multi-sample-all	megahit	ERR1136917	MaxBin2	FALSE	39.53	4.46
MGYG000144849	0.024103	cov_rc	multi-sample-all	megahit	ERR1136917	MaxBin2	FALSE	39.53	4.46
MGYG000144849	0.0368081	cov_fs	multi-sample-all	megahit	ERR1136917	MaxBin2	FALSE	39.53	4.46
MGYG000148078	0.0275416	cov_pr	multi-sample-all	megahit	ERR1136917	MaxBin2	FALSE	29.11	3.63
MGYG000148078	0.00621053	cov_rc	multi-sample-all	megahit	ERR1136917	MaxBin2	FALSE	29.11	3.63
MGYG000148078	0.0101355	cov_fs	multi-sample-all	megahit	ERR1136917	MaxBin2	FALSE	29.11	3.63
MGYG000151325	0.000988366	cov_pr	multi-sample-all	megahit	ERR1136917	MaxBin2	FALSE	72.06	27.19
MGYG000151325	0.00132635	cov_rc	multi-sample-all	megahit	ERR1136917	MaxBin2	FALSE	72.06	27.19
MGYG000151325	0.00113268	cov_fs	multi-sample-all	megahit	ERR1136917	MaxBin2	FALSE	72.06	27.19
MGYG000160558	0.0040153	cov_pr	multi-sample-all	megahit	ERR1136917	MaxBin2	FALSE	72.06	27.19
MGYG000160558	0.00333693	cov_rc	multi-sample-all	megahit	ERR1136917	MaxBin2	FALSE	72.06	27.19
MGYG000160558	0.00364482	cov_fs	multi-sample-all	megahit	ERR1136917	MaxBin2	FALSE	72.06	27.19
MGYG000166562	0.00266928	cov_pr	multi-sample-all	megahit	ERR1136917	MaxBin2	FALSE	58.12	14.72
MGYG000166562	0.00095835	cov_rc	multi-sample-all	megahit	ERR1136917	MaxBin2	FALSE	58.12	14.72
MGYG000166562	0.00141034	cov_fs	multi-sample-all	megahit	ERR1136917	MaxBin2	FALSE	58.12	14.72
MGYG000170810	0.00281232	cov_pr	multi-sample-all	megahit	ERR1136917	MaxBin2	FALSE	21.55	0.59
MGYG000170810	0.000232777	cov_rc	multi-sample-all	megahit	ERR1136917	MaxBin2	FALSE	21.55	0.59
MGYG000170810	0.000429966	cov_fs	multi-sample-all	megahit	ERR1136917	MaxBin2	FALSE	21.55	0.59
MGYG000178953	0.592925	cov_pr	multi-sample-all	megahit	ERR1136917	MaxBin2	FALSE	60.06	9.61
MGYG000178953	0.304947	cov_rc	multi-sample-all	megahit	ERR1136917	MaxBin2	FALSE	60.06	9.61
MGYG000178953	0.402754	cov_fs	multi-sample-all	megahit	ERR1136917	MaxBin2	FALSE	60.06	9.61
MGYG000187829	0.00073985	cov_pr	multi-sample-all	megahit	ERR1136917	MaxBin2	FALSE	72.06	27.19
MGYG000187829	0.000848579	cov_rc	multi-sample-all	megahit	ERR1136917	MaxBin2	FALSE	72.06	27.19
MGYG000187829	0.000790493	cov_fs	multi-sample-all	megahit	ERR1136917	MaxBin2	FALSE	72.06	27.19
MGYG000191230	0.0284062	cov_pr	multi-sample-all	megahit	ERR1136917	MaxBin2	FALSE	19.48	0.16
MGYG000191230	0.0025044	cov_rc	multi-sample-all	megahit	ERR1136917	MaxBin2	FALSE	19.48	0.16
MGYG000191230	0.00460299	cov_fs	multi-sample-all	megahit	ERR1136917	MaxBin2	FALSE	19.48	0.16
MGYG000193583	0.00244028	cov_pr	multi-sample-all	megahit	ERR1136917	MaxBin2	FALSE	58.12	14.72
MGYG000193583	0.000828255	cov_rc	multi-sample-all	megahit	ERR1136917	MaxBin2	FALSE	58.12	14.72
MGYG000193583	0.00123675	cov_fs	multi-sample-all	megahit	ERR1136917	MaxBin2	FALSE	58.12	14.72
MGYG000199723	0.00701139	cov_pr	multi-sample-all	megahit	ERR1136917	MaxBin2	FALSE	58.12	14.72
MGYG000199723	0.00266538	cov_rc	multi-sample-all	megahit	ERR1136917	MaxBin2	FALSE	58.12	14.72
MGYG000199723	0.00386245	cov_fs	multi-sample-all	megahit	ERR1136917	MaxBin2	FALSE	58.12	14.72
MGYG000204420	0.000150996	cov_pr	multi-sample-all	megahit	ERR1136917	MaxBin2	FALSE	100	114.7
MGYG000204420	0.000879104	cov_rc	multi-sample-all	megahit	ERR1136917	MaxBin2	FALSE	100	114.7
MGYG000204420	0.000257725	cov_fs	multi-sample-all	megahit	ERR1136917	MaxBin2	FALSE	100	114.7
MGYG000204634	0.0414699	cov_pr	multi-sample-all	megahit	ERR1136917	MaxBin2	FALSE	29.11	3.63
MGYG000204634	0.00959108	cov_rc	multi-sample-all	megahit	ERR1136917	MaxBin2	FALSE	29.11	3.63
MGYG000204634	0.0155791	cov_fs	multi-sample-all	megahit	ERR1136917	MaxBin2	FALSE	29.11	3.63
MGYG000206647	0.0107755	cov_pr	multi-sample-all	megahit	ERR1136917	MaxBin2	FALSE	24.02	1.82
MGYG000206647	0.0025183	cov_rc	multi-sample-all	megahit	ERR1136917	MaxBin2	FALSE	24.02	1.82
MGYG000206647	0.0040825	cov_fs	multi-sample-all	megahit	ERR1136917	MaxBin2	FALSE	24.02	1.82
MGYG000208014	0.62765	cov_pr	multi-sample-all	megahit	ERR1136917	MaxBin2	FALSE	65.2	11.56
MGYG000208014	0.417075	cov_rc	multi-sample-all	megahit	ERR1136917	MaxBin2	FALSE	65.2	11.56
MGYG000208014	0.501141	cov_fs	multi-sample-all	megahit	ERR1136917	MaxBin2	FALSE	65.2	11.56
MGYG000211820	0.00359057	cov_pr	multi-sample-all	megahit	ERR1136917	MaxBin2	FALSE	16.92	1.34
MGYG000211820	0.000647453	cov_rc	multi-sample-all	megahit	ERR1136917	MaxBin2	FALSE	16.92	1.34
MGYG000211820	0.00109708	cov_fs	multi-sample-all	megahit	ERR1136917	MaxBin2	FALSE	16.92	1.34
MGYG000225022	0.0280447	cov_pr	multi-sample-all	megahit	ERR1136917	MaxBin2	FALSE	24.66	4.06
MGYG000225022	0.00304211	cov_rc	multi-sample-all	megahit	ERR1136917	MaxBin2	FALSE	24.66	4.06
MGYG000225022	0.00548882	cov_fs	multi-sample-all	megahit	ERR1136917	MaxBin2	FALSE	24.66	4.06
MGYG000225551	0.00838191	cov_pr	multi-sample-all	megahit	ERR1136917	MaxBin2	FALSE	24.1	0.41
MGYG000225551	0.000971288	cov_rc	multi-sample-all	megahit	ERR1136917	MaxBin2	FALSE	24.1	0.41
MGYG000225551	0.00174085	cov_fs	multi-sample-all	megahit	ERR1136917	MaxBin2	FALSE	24.1	0.41
MGYG000227667	0.00259885	cov_pr	multi-sample-all	megahit	ERR1136917	MaxBin2	FALSE	39.53	4.46
MGYG000227667	0.00116573	cov_rc	multi-sample-all	megahit	ERR1136917	MaxBin2	FALSE	39.53	4.46
MGYG000227667	0.00160951	cov_fs	multi-sample-all	megahit	ERR1136917	MaxBin2	FALSE	39.53	4.46
MGYG000229660	0.00781598	cov_pr	multi-sample-all	megahit	ERR1136917	MaxBin2	FALSE	23.48	0.71
MGYG000229660	0.00131634	cov_rc	multi-sample-all	megahit	ERR1136917	MaxBin2	FALSE	23.48	0.71
MGYG000229660	0.0022532	cov_fs	multi-sample-all	megahit	ERR1136917	MaxBin2	FALSE	23.48	0.71
MGYG000229893	0.0394727	cov_pr	multi-sample-all	megahit	ERR1136917	MaxBin2	FALSE	42.28	7.57
MGYG000229893	0.0148798	cov_rc	multi-sample-all	megahit	ERR1136917	MaxBin2	FALSE	42.28	7.57
MGYG000229893	0.0216124	cov_fs	multi-sample-all	megahit	ERR1136917	MaxBin2	FALSE	42.28	7.57
MGYG000231681	0.00352669	cov_pr	multi-sample-all	megahit	ERR1136917	MaxBin2	FALSE	96.2	36.5
MGYG000231681	0.00288706	cov_rc	multi-sample-all	megahit	ERR1136917	MaxBin2	FALSE	96.2	36.5
MGYG000231681	0.00317498	cov_fs	multi-sample-all	megahit	ERR1136917	MaxBin2	FALSE	96.2	36.5
MGYG000238342	0.00417775	cov_pr	multi-sample-all	megahit	ERR1136917	MaxBin2	FALSE	24.66	4.06
MGYG000238342	0.00113609	cov_rc	multi-sample-all	megahit	ERR1136917	MaxBin2	FALSE	24.66	4.06
MGYG000238342	0.0017864	cov_fs	multi-sample-all	megahit	ERR1136917	MaxBin2	FALSE	24.66	4.06
MGYG000242630	0.000988366	cov_pr	multi-sample-all	megahit	ERR1136917	MaxBin2	FALSE	72.06	27.19
MGYG000242630	0.00142173	cov_rc	multi-sample-all	megahit	ERR1136917	MaxBin2	FALSE	72.06	27.19
MGYG000242630	0.00116609	cov_fs	multi-sample-all	megahit	ERR1136917	MaxBin2	FALSE	72.06	27.19
MGYG000245326	0.483172	cov_pr	multi-sample-all	megahit	ERR1136917	MaxBin2	FALSE	72.06	27.19
MGYG000245326	0.309967	cov_rc	multi-sample-all	megahit	ERR1136917	MaxBin2	FALSE	72.06	27.19
MGYG000245326	0.377658	cov_fs	multi-sample-all	megahit	ERR1136917	MaxBin2	FALSE	72.06	27.19
MGYG000245520	0.0289427	cov_pr	multi-sample-all	megahit	ERR1136917	MaxBin2	FALSE	96.94	48.56
MGYG000245520	0.0382848	cov_rc	multi-sample-all	megahit	ERR1136917	MaxBin2	FALSE	96.94	48.56
MGYG000245520	0.0329646	cov_fs	multi-sample-all	megahit	ERR1136917	MaxBin2	FALSE	96.94	48.56
MGYG000263582	0.00417831	cov_pr	multi-sample-all	megahit	ERR1136917	MaxBin2	FALSE	58.12	14.72
MGYG000263582	0.00141366	cov_rc	multi-sample-all	megahit	ERR1136917	MaxBin2	FALSE	58.12	14.72
MGYG000263582	0.00211256	cov_fs	multi-sample-all	megahit	ERR1136917	MaxBin2	FALSE	58.12	14.72
MGYG000263640	0.0124011	cov_pr	multi-sample-all	megahit	ERR1136917	MaxBin2	FALSE	96.2	36.5
MGYG000263640	0.00922374	cov_rc	multi-sample-all	megahit	ERR1136917	MaxBin2	FALSE	96.2	36.5
MGYG000263640	0.010579	cov_fs	multi-sample-all	megahit	ERR1136917	MaxBin2	FALSE	96.2	36.5
MGYG000271767	0.111572	cov_pr	multi-sample-all	megahit	ERR1136917	MaxBin2	FALSE	42.28	7.57
MGYG000271767	0.0428314	cov_rc	multi-sample-all	megahit	ERR1136917	MaxBin2	FALSE	42.28	7.57
MGYG000271767	0.0618999	cov_fs	multi-sample-all	megahit	ERR1136917	MaxBin2	FALSE	42.28	7.57
MGYG000282379	0.311915	cov_pr	multi-sample-all	megahit	ERR1136917	MaxBin2	FALSE	35.2	2.64
MGYG000282379	0.0731953	cov_rc	multi-sample-all	megahit	ERR1136917	MaxBin2	FALSE	35.2	2.64
MGYG000282379	0.118567	cov_fs	multi-sample-all	megahit	ERR1136917	MaxBin2	FALSE	35.2	2.64
MGYG000283854	0.00759494	cov_pr	multi-sample-all	megahit	ERR1136917	MaxBin2	FALSE	72.06	27.19
MGYG000283854	0.00496426	cov_rc	multi-sample-all	megahit	ERR1136917	MaxBin2	FALSE	72.06	27.19
MGYG000283854	0.00600409	cov_fs	multi-sample-all	megahit	ERR1136917	MaxBin2	FALSE	72.06	27.19
MGYG000284844	0.0388181	cov_pr	multi-sample-all	megahit	ERR1136917	MaxBin2	FALSE	6.95	0
MGYG000284844	0.001758	cov_rc	multi-sample-all	megahit	ERR1136917	MaxBin2	FALSE	6.95	0
MGYG000284844	0.00336366	cov_fs	multi-sample-all	megahit	ERR1136917	MaxBin2	FALSE	6.95	0
MGYG000287158	0.00122201	cov_pr	multi-sample-all	megahit	ERR1136917	MaxBin2	FALSE	72.06	27.19
MGYG000287158	0.00165235	cov_rc	multi-sample-all	megahit	ERR1136917	MaxBin2	FALSE	72.06	27.19
MGYG000287158	0.00140497	cov_fs	multi-sample-all	megahit	ERR1136917	MaxBin2	FALSE	72.06	27.19
MGYG000000039	0.00203573	cov_pr	multi-sample-mash	megahit	ERR1136669	MaxBin2	FALSE	67.94	21
MGYG000000039	0.00192356	cov_rc	multi-sample-mash	megahit	ERR1136669	MaxBin2	FALSE	67.94	21
MGYG000000039	0.00197806	cov_fs	multi-sample-mash	megahit	ERR1136669	MaxBin2	FALSE	67.94	21
MGYG000000084	0.000470458	cov_pr	multi-sample-mash	megahit	ERR1136669	MaxBin2	FALSE	66.1	25.2
MGYG000000084	0.000498631	cov_rc	multi-sample-mash	megahit	ERR1136669	MaxBin2	FALSE	66.1	25.2
MGYG000000084	0.000484135	cov_fs	multi-sample-mash	megahit	ERR1136669	MaxBin2	FALSE	66.1	25.2
MGYG000000090	0.00156156	cov_pr	multi-sample-mash	megahit	ERR1136669	MaxBin2	FALSE	100	83
MGYG000000090	0.00316247	cov_rc	multi-sample-mash	megahit	ERR1136669	MaxBin2	FALSE	100	83
MGYG000000090	0.00209075	cov_fs	multi-sample-mash	megahit	ERR1136669	MaxBin2	FALSE	100	83
MGYG000000136	0.00170208	cov_pr	multi-sample-mash	megahit	ERR1136669	MaxBin2	FALSE	100	83
MGYG000000136	0.00297072	cov_rc	multi-sample-mash	megahit	ERR1136669	MaxBin2	FALSE	100	83
MGYG000000136	0.00216418	cov_fs	multi-sample-mash	megahit	ERR1136669	MaxBin2	FALSE	100	83
MGYG000000137	0.0031473	cov_pr	multi-sample-mash	megahit	ERR1136669	MaxBin2	FALSE	61.44	8.95
MGYG000000137	0.00147711	cov_rc	multi-sample-mash	megahit	ERR1136669	MaxBin2	FALSE	61.44	8.95
MGYG000000137	0.0020106	cov_fs	multi-sample-mash	megahit	ERR1136669	MaxBin2	FALSE	61.44	8.95
MGYG000000141	0.00331123	cov_pr	multi-sample-mash	megahit	ERR1136669	MaxBin2	FALSE	66.3	16.3
MGYG000000141	0.00176187	cov_rc	multi-sample-mash	megahit	ERR1136669	MaxBin2	FALSE	66.3	16.3
MGYG000000141	0.00229996	cov_fs	multi-sample-mash	megahit	ERR1136669	MaxBin2	FALSE	66.3	16.3
MGYG000000153	0.00370897	cov_pr	multi-sample-mash	megahit	ERR1136669	MaxBin2	FALSE	61.5	13.98
MGYG000000153	0.00240539	cov_rc	multi-sample-mash	megahit	ERR1136669	MaxBin2	FALSE	61.5	13.98
MGYG000000153	0.00291822	cov_fs	multi-sample-mash	megahit	ERR1136669	MaxBin2	FALSE	61.5	13.98
MGYG000000154	0.00145475	cov_pr	multi-sample-mash	megahit	ERR1136669	MaxBin2	FALSE	66.3	16.3
MGYG000000154	0.000896286	cov_rc	multi-sample-mash	megahit	ERR1136669	MaxBin2	FALSE	66.3	16.3
MGYG000000154	0.00110919	cov_fs	multi-sample-mash	megahit	ERR1136669	MaxBin2	FALSE	66.3	16.3
MGYG000000184	0.00303624	cov_pr	multi-sample-mash	megahit	ERR1136669	MaxBin2	FALSE	48.66	12.88
MGYG000000184	0.00147658	cov_rc	multi-sample-mash	megahit	ERR1136669	MaxBin2	FALSE	48.66	12.88
MGYG000000184	0.0019869	cov_fs	multi-sample-mash	megahit	ERR1136669	MaxBin2	FALSE	48.66	12.88
MGYG000000194	0.00425338	cov_pr	multi-sample-mash	megahit	ERR1136669	MaxBin2	FALSE	68.2	25.97
MGYG000000194	0.00338542	cov_rc	multi-sample-mash	megahit	ERR1136669	MaxBin2	FALSE	68.2	25.97
MGYG000000194	0.00377009	cov_fs	multi-sample-mash	megahit	ERR1136669	MaxBin2	FALSE	68.2	25.97
MGYG000000242	0.00123911	cov_pr	multi-sample-mash	megahit	ERR1136669	MaxBin2	FALSE	67.94	21
MGYG000000242	0.000877326	cov_rc	multi-sample-mash	megahit	ERR1136669	MaxBin2	FALSE	67.94	21
MGYG000000242	0.0010273	cov_fs	multi-sample-mash	megahit	ERR1136669	MaxBin2	FALSE	67.94	21
MGYG000000250	0.0211315	cov_pr	multi-sample-mash	megahit	ERR1136669	MaxBin2	FALSE	14.35	0.51
MGYG000000250	0.00148824	cov_rc	multi-sample-mash	megahit	ERR1136669	MaxBin2	FALSE	14.35	0.51
MGYG000000250	0.00278065	cov_fs	multi-sample-mash	megahit	ERR1136669	MaxBin2	FALSE	14.35	0.51
MGYG000000253	0.0136935	cov_pr	multi-sample-mash	megahit	ERR1136669	MaxBin2	FALSE	33.8	2.76
MGYG000000253	0.00443981	cov_rc	multi-sample-mash	megahit	ERR1136669	MaxBin2	FALSE	33.8	2.76
MGYG000000253	0.00670552	cov_fs	multi-sample-mash	megahit	ERR1136669	MaxBin2	FALSE	33.8	2.76
MGYG000000259	0.0041819	cov_pr	multi-sample-mash	megahit	ERR1136669	MaxBin2	FALSE	42.38	2.49
MGYG000000259	0.00157415	cov_rc	multi-sample-mash	megahit	ERR1136669	MaxBin2	FALSE	42.38	2.49
MGYG000000259	0.00228732	cov_fs	multi-sample-mash	megahit	ERR1136669	MaxBin2	FALSE	42.38	2.49
MGYG000000271	0.0041819	cov_pr	multi-sample-mash	megahit	ERR1136669	MaxBin2	FALSE	42.38	2.49
MGYG000000271	0.00126337	cov_rc	multi-sample-mash	megahit	ERR1136669	MaxBin2	FALSE	42.38	2.49
MGYG000000271	0.00194051	cov_fs	multi-sample-mash	megahit	ERR1136669	MaxBin2	FALSE	42.38	2.49
MGYG000000272	0.110885	cov_pr	multi-sample-mash	megahit	ERR1136669	MaxBin2	FALSE	87.25	44.03
MGYG000000272	0.118134	cov_rc	multi-sample-mash	megahit	ERR1136669	MaxBin2	FALSE	87.25	44.03
MGYG000000272	0.114395	cov_fs	multi-sample-mash	megahit	ERR1136669	MaxBin2	FALSE	87.25	44.03
MGYG000000273	0.00208042	cov_pr	multi-sample-mash	megahit	ERR1136669	MaxBin2	FALSE	72.06	25.22
MGYG000000273	0.00207396	cov_rc	multi-sample-mash	megahit	ERR1136669	MaxBin2	FALSE	72.06	25.22
MGYG000000273	0.00207719	cov_fs	multi-sample-mash	megahit	ERR1136669	MaxBin2	FALSE	72.06	25.22
MGYG000000278	0.00391523	cov_pr	multi-sample-mash	megahit	ERR1136669	MaxBin2	FALSE	68.2	25.97
MGYG000000278	0.00256058	cov_rc	multi-sample-mash	megahit	ERR1136669	MaxBin2	FALSE	68.2	25.97
MGYG000000278	0.00309622	cov_fs	multi-sample-mash	megahit	ERR1136669	MaxBin2	FALSE	68.2	25.97
MGYG000001345	0.0131341	cov_pr	multi-sample-mash	megahit	ERR1136669	MaxBin2	FALSE	82.94	26.03
MGYG000001345	0.00609736	cov_rc	multi-sample-mash	megahit	ERR1136669	MaxBin2	FALSE	82.94	26.03
MGYG000001345	0.00832837	cov_fs	multi-sample-mash	megahit	ERR1136669	MaxBin2	FALSE	82.94	26.03
MGYG000001415	0.0076772	cov_pr	multi-sample-mash	megahit	ERR1136669	MaxBin2	FALSE	68.2	25.97
MGYG000001415	0.00686512	cov_rc	multi-sample-mash	megahit	ERR1136669	MaxBin2	FALSE	68.2	25.97
MGYG000001415	0.00724849	cov_fs	multi-sample-mash	megahit	ERR1136669	MaxBin2	FALSE	68.2	25.97
MGYG000001420	0.00528359	cov_pr	multi-sample-mash	megahit	ERR1136669	MaxBin2	FALSE	93.94	43.9
MGYG000001420	0.00482675	cov_rc	multi-sample-mash	megahit	ERR1136669	MaxBin2	FALSE	93.94	43.9
MGYG000001420	0.00504485	cov_fs	multi-sample-mash	megahit	ERR1136669	MaxBin2	FALSE	93.94	43.9
MGYG000001490	0.001355	cov_pr	multi-sample-mash	megahit	ERR1136669	MaxBin2	FALSE	69.75	20.92
MGYG000001490	0.00159315	cov_rc	multi-sample-mash	megahit	ERR1136669	MaxBin2	FALSE	69.75	20.92
MGYG000001490	0.00146446	cov_fs	multi-sample-mash	megahit	ERR1136669	MaxBin2	FALSE	69.75	20.92
MGYG000002274	0.0023965	cov_pr	multi-sample-mash	megahit	ERR1136669	MaxBin2	FALSE	82.94	26.03
MGYG000002274	0.00246234	cov_rc	multi-sample-mash	megahit	ERR1136669	MaxBin2	FALSE	82.94	26.03
MGYG000002274	0.00242897	cov_fs	multi-sample-mash	megahit	ERR1136669	MaxBin2	FALSE	82.94	26.03
MGYG000002285	0.00148476	cov_pr	multi-sample-mash	megahit	ERR1136669	MaxBin2	FALSE	67.94	21
MGYG000002285	0.00118715	cov_rc	multi-sample-mash	megahit	ERR1136669	MaxBin2	FALSE	67.94	21
MGYG000002285	0.00131938	cov_fs	multi-sample-mash	megahit	ERR1136669	MaxBin2	FALSE	67.94	21
MGYG000002304	0.00220925	cov_pr	multi-sample-mash	megahit	ERR1136669	MaxBin2	FALSE	68.2	25.97
MGYG000002304	0.00176846	cov_rc	multi-sample-mash	megahit	ERR1136669	MaxBin2	FALSE	68.2	25.97
MGYG000002304	0.00196443	cov_fs	multi-sample-mash	megahit	ERR1136669	MaxBin2	FALSE	68.2	25.97
MGYG000002450	0.000814553	cov_pr	multi-sample-mash	megahit	ERR1136669	MaxBin2	FALSE	54.6	15.67
MGYG000002450	0.000746684	cov_rc	multi-sample-mash	megahit	ERR1136669	MaxBin2	FALSE	54.6	15.67
MGYG000002450	0.000779143	cov_fs	multi-sample-mash	megahit	ERR1136669	MaxBin2	FALSE	54.6	15.67
MGYG000002517	0.00307524	cov_pr	multi-sample-mash	megahit	ERR1136669	MaxBin2	FALSE	68.2	25.97
MGYG000002517	0.00243922	cov_rc	multi-sample-mash	megahit	ERR1136669	MaxBin2	FALSE	68.2	25.97
MGYG000002517	0.00272055	cov_fs	multi-sample-mash	megahit	ERR1136669	MaxBin2	FALSE	68.2	25.97
MGYG000002545	0.00360233	cov_pr	multi-sample-mash	megahit	ERR1136669	MaxBin2	FALSE	68.2	25.97
MGYG000002545	0.00367622	cov_rc	multi-sample-mash	megahit	ERR1136669	MaxBin2	FALSE	68.2	25.97
MGYG000002545	0.0036389	cov_fs	multi-sample-mash	megahit	ERR1136669	MaxBin2	FALSE	68.2	25.97
MGYG000004733	0.00894447	cov_pr	multi-sample-mash	megahit	ERR1136669	MaxBin2	FALSE	30.3	3.52
MGYG000004733	0.0019659	cov_rc	multi-sample-mash	megahit	ERR1136669	MaxBin2	FALSE	30.3	3.52
MGYG000004733	0.00322334	cov_fs	multi-sample-mash	megahit	ERR1136669	MaxBin2	FALSE	30.3	3.52
MGYG000005203	0.00216367	cov_pr	multi-sample-mash	megahit	ERR1136669	MaxBin2	FALSE	66.3	16.3
MGYG000005203	0.00140429	cov_rc	multi-sample-mash	megahit	ERR1136669	MaxBin2	FALSE	66.3	16.3
MGYG000005203	0.00170317	cov_fs	multi-sample-mash	megahit	ERR1136669	MaxBin2	FALSE	66.3	16.3
MGYG000005413	0.0141641	cov_pr	multi-sample-mash	megahit	ERR1136669	MaxBin2	FALSE	68.2	25.97
MGYG000005413	0.00768354	cov_rc	multi-sample-mash	megahit	ERR1136669	MaxBin2	FALSE	68.2	25.97
MGYG000005413	0.00996268	cov_fs	multi-sample-mash	megahit	ERR1136669	MaxBin2	FALSE	68.2	25.97
MGYG000005983	0.0017593	cov_pr	multi-sample-mash	megahit	ERR1136669	MaxBin2	FALSE	66.1	25.2
MGYG000005983	0.00158158	cov_rc	multi-sample-mash	megahit	ERR1136669	MaxBin2	FALSE	66.1	25.2
MGYG000005983	0.00166571	cov_fs	multi-sample-mash	megahit	ERR1136669	MaxBin2	FALSE	66.1	25.2
MGYG000006143	0.0096613	cov_pr	multi-sample-mash	megahit	ERR1136669	MaxBin2	FALSE	67.94	21
MGYG000006143	0.00834454	cov_rc	multi-sample-mash	megahit	ERR1136669	MaxBin2	FALSE	67.94	21
MGYG000006143	0.00895477	cov_fs	multi-sample-mash	megahit	ERR1136669	MaxBin2	FALSE	67.94	21
MGYG000006762	0.982451	cov_pr	multi-sample-mash	megahit	ERR1136669	MaxBin2	FALSE	32.4	0.11
MGYG000006762	0.22694	cov_rc	multi-sample-mash	megahit	ERR1136669	MaxBin2	FALSE	32.4	0.11
MGYG000006762	0.36871	cov_fs	multi-sample-mash	megahit	ERR1136669	MaxBin2	FALSE	32.4	0.11
MGYG000010975	0.0832324	cov_pr	multi-sample-mash	megahit	ERR1136669	MaxBin2	FALSE	48.66	12.88
MGYG000010975	0.0400638	cov_rc	multi-sample-mash	megahit	ERR1136669	MaxBin2	FALSE	48.66	12.88
MGYG000010975	0.0540909	cov_fs	multi-sample-mash	megahit	ERR1136669	MaxBin2	FALSE	48.66	12.88
MGYG000019143	0.00103681	cov_pr	multi-sample-mash	megahit	ERR1136669	MaxBin2	FALSE	66.1	25.2
MGYG000019143	0.000987056	cov_rc	multi-sample-mash	megahit	ERR1136669	MaxBin2	FALSE	66.1	25.2
MGYG000019143	0.00101132	cov_fs	multi-sample-mash	megahit	ERR1136669	MaxBin2	FALSE	66.1	25.2
MGYG000021330	0.0258469	cov_pr	multi-sample-mash	megahit	ERR1136669	MaxBin2	FALSE	93.94	43.9
MGYG000021330	0.0252001	cov_rc	multi-sample-mash	megahit	ERR1136669	MaxBin2	FALSE	93.94	43.9
MGYG000021330	0.0255194	cov_fs	multi-sample-mash	megahit	ERR1136669	MaxBin2	FALSE	93.94	43.9
MGYG000021982	0.00120262	cov_pr	multi-sample-mash	megahit	ERR1136669	MaxBin2	FALSE	87.25	44.03
MGYG000021982	0.00172317	cov_rc	multi-sample-mash	megahit	ERR1136669	MaxBin2	FALSE	87.25	44.03
MGYG000021982	0.00141659	cov_fs	multi-sample-mash	megahit	ERR1136669	MaxBin2	FALSE	87.25	44.03
MGYG000033873	0.0775976	cov_pr	multi-sample-mash	megahit	ERR1136669	MaxBin2	FALSE	67.94	21
MGYG000033873	0.0752133	cov_rc	multi-sample-mash	megahit	ERR1136669	MaxBin2	FALSE	67.94	21
MGYG000033873	0.0763868	cov_fs	multi-sample-mash	megahit	ERR1136669	MaxBin2	FALSE	67.94	21
MGYG000040439	0.00432989	cov_pr	multi-sample-mash	megahit	ERR1136669	MaxBin2	FALSE	61.5	13.98
MGYG000040439	0.00200432	cov_rc	multi-sample-mash	megahit	ERR1136669	MaxBin2	FALSE	61.5	13.98
MGYG000040439	0.00274019	cov_fs	multi-sample-mash	megahit	ERR1136669	MaxBin2	FALSE	61.5	13.98
MGYG000044550	0.000996638	cov_pr	multi-sample-mash	megahit	ERR1136669	MaxBin2	FALSE	68.2	25.97
MGYG000044550	0.000846406	cov_rc	multi-sample-mash	megahit	ERR1136669	MaxBin2	FALSE	68.2	25.97
MGYG000044550	0.000915399	cov_fs	multi-sample-mash	megahit	ERR1136669	MaxBin2	FALSE	68.2	25.97
MGYG000048233	0.520184	cov_pr	multi-sample-mash	megahit	ERR1136669	MaxBin2	FALSE	43.4	5.15
MGYG000048233	0.126099	cov_rc	multi-sample-mash	megahit	ERR1136669	MaxBin2	FALSE	43.4	5.15
MGYG000048233	0.202991	cov_fs	multi-sample-mash	megahit	ERR1136669	MaxBin2	FALSE	43.4	5.15
MGYG000049780	0.0229177	cov_pr	multi-sample-mash	megahit	ERR1136669	MaxBin2	FALSE	69.75	20.92
MGYG000049780	0.0221382	cov_rc	multi-sample-mash	megahit	ERR1136669	MaxBin2	FALSE	69.75	20.92
MGYG000049780	0.0225212	cov_fs	multi-sample-mash	megahit	ERR1136669	MaxBin2	FALSE	69.75	20.92
MGYG000050318	0.00467597	cov_pr	multi-sample-mash	megahit	ERR1136669	MaxBin2	FALSE	67.94	21
MGYG000050318	0.00408881	cov_rc	multi-sample-mash	megahit	ERR1136669	MaxBin2	FALSE	67.94	21
MGYG000050318	0.00436272	cov_fs	multi-sample-mash	megahit	ERR1136669	MaxBin2	FALSE	67.94	21
MGYG000055687	0.674843	cov_pr	multi-sample-mash	megahit	ERR1136669	MaxBin2	FALSE	56.1	1.54
MGYG000055687	0.18409	cov_rc	multi-sample-mash	megahit	ERR1136669	MaxBin2	FALSE	56.1	1.54
MGYG000055687	0.28927	cov_fs	multi-sample-mash	megahit	ERR1136669	MaxBin2	FALSE	56.1	1.54
MGYG000076966	0.013398	cov_pr	multi-sample-mash	megahit	ERR1136669	MaxBin2	FALSE	30.3	3.52
MGYG000076966	0.00284997	cov_rc	multi-sample-mash	megahit	ERR1136669	MaxBin2	FALSE	30.3	3.52
MGYG000076966	0.00470014	cov_fs	multi-sample-mash	megahit	ERR1136669	MaxBin2	FALSE	30.3	3.52
MGYG000078398	0.00136596	cov_pr	multi-sample-mash	megahit	ERR1136669	MaxBin2	FALSE	33.84	4.13
MGYG000078398	0.000368087	cov_rc	multi-sample-mash	megahit	ERR1136669	MaxBin2	FALSE	33.84	4.13
MGYG000078398	0.000579907	cov_fs	multi-sample-mash	megahit	ERR1136669	MaxBin2	FALSE	33.84	4.13
MGYG000086046	0.00960217	cov_pr	multi-sample-mash	megahit	ERR1136669	MaxBin2	FALSE	100	83
MGYG000086046	0.0258497	cov_rc	multi-sample-mash	megahit	ERR1136669	MaxBin2	FALSE	100	83
MGYG000086046	0.0140028	cov_fs	multi-sample-mash	megahit	ERR1136669	MaxBin2	FALSE	100	83
MGYG000088657	0.391623	cov_pr	multi-sample-mash	megahit	ERR1136669	MaxBin2	FALSE	73.25	13.39
MGYG000088657	0.171228	cov_rc	multi-sample-mash	megahit	ERR1136669	MaxBin2	FALSE	73.25	13.39
MGYG000088657	0.238275	cov_fs	multi-sample-mash	megahit	ERR1136669	MaxBin2	FALSE	73.25	13.39
MGYG000090873	0.00323446	cov_pr	multi-sample-mash	megahit	ERR1136669	MaxBin2	FALSE	82.94	26.03
MGYG000090873	0.00171177	cov_rc	multi-sample-mash	megahit	ERR1136669	MaxBin2	FALSE	82.94	26.03
MGYG000090873	0.00223873	cov_fs	multi-sample-mash	megahit	ERR1136669	MaxBin2	FALSE	82.94	26.03
MGYG000096711	0.0186514	cov_pr	multi-sample-mash	megahit	ERR1136669	MaxBin2	FALSE	68.2	25.97
MGYG000096711	0.0133784	cov_rc	multi-sample-mash	megahit	ERR1136669	MaxBin2	FALSE	68.2	25.97
MGYG000096711	0.0155809	cov_fs	multi-sample-mash	megahit	ERR1136669	MaxBin2	FALSE	68.2	25.97
MGYG000099815	0.000864529	cov_pr	multi-sample-mash	megahit	ERR1136669	MaxBin2	FALSE	66.3	16.3
MGYG000099815	0.000469929	cov_rc	multi-sample-mash	megahit	ERR1136669	MaxBin2	FALSE	66.3	16.3
MGYG000099815	0.000608888	cov_fs	multi-sample-mash	megahit	ERR1136669	MaxBin2	FALSE	66.3	16.3
MGYG000104121	0.0265379	cov_pr	multi-sample-mash	megahit	ERR1136669	MaxBin2	FALSE	82.94	26.03
MGYG000104121	0.0188065	cov_rc	multi-sample-mash	megahit	ERR1136669	MaxBin2	FALSE	82.94	26.03
MGYG000104121	0.0220131	cov_fs	multi-sample-mash	megahit	ERR1136669	MaxBin2	FALSE	82.94	26.03
MGYG000106971	0.00169322	cov_pr	multi-sample-mash	megahit	ERR1136669	MaxBin2	FALSE	66.6	25.95
MGYG000106971	0.00105768	cov_rc	multi-sample-mash	megahit	ERR1136669	MaxBin2	FALSE	66.6	25.95
MGYG000106971	0.00130204	cov_fs	multi-sample-mash	megahit	ERR1136669	MaxBin2	FALSE	66.6	25.95
MGYG000107881	0.00479734	cov_pr	multi-sample-mash	megahit	ERR1136669	MaxBin2	FALSE	54.2	11.21
MGYG000107881	0.0025619	cov_rc	multi-sample-mash	megahit	ERR1136669	MaxBin2	FALSE	54.2	11.21
MGYG000107881	0.0033401	cov_fs	multi-sample-mash	megahit	ERR1136669	MaxBin2	FALSE	54.2	11.21
MGYG000114411	0.00361676	cov_pr	multi-sample-mash	megahit	ERR1136669	MaxBin2	FALSE	43.4	5.15
MGYG000114411	0.00127904	cov_rc	multi-sample-mash	megahit	ERR1136669	MaxBin2	FALSE	43.4	5.15
MGYG000114411	0.00188978	cov_fs	multi-sample-mash	megahit	ERR1136669	MaxBin2	FALSE	43.4	5.15
MGYG000116834	0.214202	cov_pr	multi-sample-mash	megahit	ERR1136669	MaxBin2	FALSE	52.62	13.31
MGYG000116834	0.0954711	cov_rc	multi-sample-mash	megahit	ERR1136669	MaxBin2	FALSE	52.62	13.31
MGYG000116834	0.132075	cov_fs	multi-sample-mash	megahit	ERR1136669	MaxBin2	FALSE	52.62	13.31
MGYG000126333	0.0111923	cov_pr	multi-sample-mash	megahit	ERR1136669	MaxBin2	FALSE	82.94	26.03
MGYG000126333	0.00917422	cov_rc	multi-sample-mash	megahit	ERR1136669	MaxBin2	FALSE	82.94	26.03
MGYG000126333	0.0100833	cov_fs	multi-sample-mash	megahit	ERR1136669	MaxBin2	FALSE	82.94	26.03
MGYG000135271	0.0154365	cov_pr	multi-sample-mash	megahit	ERR1136669	MaxBin2	FALSE	68.2	25.97
MGYG000135271	0.0181235	cov_rc	multi-sample-mash	megahit	ERR1136669	MaxBin2	FALSE	68.2	25.97
MGYG000135271	0.0166724	cov_fs	multi-sample-mash	megahit	ERR1136669	MaxBin2	FALSE	68.2	25.97
MGYG000139673	0.0905186	cov_pr	multi-sample-mash	megahit	ERR1136669	MaxBin2	FALSE	65.06	8.29
MGYG000139673	0.0481177	cov_rc	multi-sample-mash	megahit	ERR1136669	MaxBin2	FALSE	65.06	8.29
MGYG000139673	0.0628341	cov_fs	multi-sample-mash	megahit	ERR1136669	MaxBin2	FALSE	65.06	8.29
MGYG000142843	0.00241249	cov_pr	multi-sample-mash	megahit	ERR1136669	MaxBin2	FALSE	67.94	21
MGYG000142843	0.00259451	cov_rc	multi-sample-mash	megahit	ERR1136669	MaxBin2	FALSE	67.94	21
MGYG000142843	0.00250019	cov_fs	multi-sample-mash	megahit	ERR1136669	MaxBin2	FALSE	67.94	21
MGYG000143235	0.00636322	cov_pr	multi-sample-mash	megahit	ERR1136669	MaxBin2	FALSE	44.62	6.7
MGYG000143235	0.00129975	cov_rc	multi-sample-mash	megahit	ERR1136669	MaxBin2	FALSE	44.62	6.7
MGYG000143235	0.00215858	cov_fs	multi-sample-mash	megahit	ERR1136669	MaxBin2	FALSE	44.62	6.7
MGYG000143313	0.0442167	cov_pr	multi-sample-mash	megahit	ERR1136669	MaxBin2	FALSE	48.03	5.78
MGYG000143313	0.0223115	cov_rc	multi-sample-mash	megahit	ERR1136669	MaxBin2	FALSE	48.03	5.78
MGYG000143313	0.0296579	cov_fs	multi-sample-mash	megahit	ERR1136669	MaxBin2	FALSE	48.03	5.78
MGYG000144849	0.00263747	cov_pr	multi-sample-mash	megahit	ERR1136669	MaxBin2	FALSE	66.6	25.95
MGYG000144849	0.00160718	cov_rc	multi-sample-mash	megahit	ERR1136669	MaxBin2	FALSE	66.6	25.95
MGYG000144849	0.00199729	cov_fs	multi-sample-mash	megahit	ERR1136669	MaxBin2	FALSE	66.6	25.95
MGYG000146940	0.00145475	cov_pr	multi-sample-mash	megahit	ERR1136669	MaxBin2	FALSE	66.3	16.3
MGYG000146940	0.000592544	cov_rc	multi-sample-mash	megahit	ERR1136669	MaxBin2	FALSE	66.3	16.3
MGYG000146940	0.00084209	cov_fs	multi-sample-mash	megahit	ERR1136669	MaxBin2	FALSE	66.3	16.3
MGYG000148078	0.001101	cov_pr	multi-sample-mash	megahit	ERR1136669	MaxBin2	FALSE	68.2	25.97
MGYG000148078	0.00107164	cov_rc	multi-sample-mash	megahit	ERR1136669	MaxBin2	FALSE	68.2	25.97
MGYG000148078	0.00108612	cov_fs	multi-sample-mash	megahit	ERR1136669	MaxBin2	FALSE	68.2	25.97
MGYG000170810	0.000496494	cov_pr	multi-sample-mash	megahit	ERR1136669	MaxBin2	FALSE	100	83
MGYG000170810	0.000626665	cov_rc	multi-sample-mash	megahit	ERR1136669	MaxBin2	FALSE	100	83
MGYG000170810	0.000554036	cov_fs	multi-sample-mash	megahit	ERR1136669	MaxBin2	FALSE	100	83
MGYG000178386	0.269859	cov_pr	multi-sample-mash	megahit	ERR1136669	MaxBin2	FALSE	73.25	13.39
MGYG000178386	0.242877	cov_rc	multi-sample-mash	megahit	ERR1136669	MaxBin2	FALSE	73.25	13.39
MGYG000178386	0.255658	cov_fs	multi-sample-mash	megahit	ERR1136669	MaxBin2	FALSE	73.25	13.39
MGYG000181603	0.0496228	cov_pr	multi-sample-mash	megahit	ERR1136669	MaxBin2	FALSE	67.94	21
MGYG000181603	0.0468612	cov_rc	multi-sample-mash	megahit	ERR1136669	MaxBin2	FALSE	67.94	21
MGYG000181603	0.0482025	cov_fs	multi-sample-mash	megahit	ERR1136669	MaxBin2	FALSE	67.94	21
MGYG000187687	0.0103248	cov_pr	multi-sample-mash	megahit	ERR1136669	MaxBin2	FALSE	54.2	11.21
MGYG000187687	0.00556126	cov_rc	multi-sample-mash	megahit	ERR1136669	MaxBin2	FALSE	54.2	11.21
MGYG000187687	0.00722883	cov_fs	multi-sample-mash	megahit	ERR1136669	MaxBin2	FALSE	54.2	11.21
MGYG000187829	0.0580425	cov_pr	multi-sample-mash	megahit	ERR1136669	MaxBin2	FALSE	82.94	26.03
MGYG000187829	0.0451253	cov_rc	multi-sample-mash	megahit	ERR1136669	MaxBin2	FALSE	82.94	26.03
MGYG000187829	0.0507753	cov_fs	multi-sample-mash	megahit	ERR1136669	MaxBin2	FALSE	82.94	26.03
MGYG000196979	0.208395	cov_pr	multi-sample-mash	megahit	ERR1136669	MaxBin2	FALSE	93.94	43.9
MGYG000196979	0.170143	cov_rc	multi-sample-mash	megahit	ERR1136669	MaxBin2	FALSE	93.94	43.9
MGYG000196979	0.187336	cov_fs	multi-sample-mash	megahit	ERR1136669	MaxBin2	FALSE	93.94	43.9
MGYG000204420	0.00538528	cov_pr	multi-sample-mash	megahit	ERR1136669	MaxBin2	FALSE	42.38	2.49
MGYG000204420	0.00134054	cov_rc	multi-sample-mash	megahit	ERR1136669	MaxBin2	FALSE	42.38	2.49
MGYG000204420	0.00214671	cov_fs	multi-sample-mash	megahit	ERR1136669	MaxBin2	FALSE	42.38	2.49
MGYG000206647	0.00797329	cov_pr	multi-sample-mash	megahit	ERR1136669	MaxBin2	FALSE	54.2	11.21
MGYG000206647	0.00487502	cov_rc	multi-sample-mash	megahit	ERR1136669	MaxBin2	FALSE	54.2	11.21
MGYG000206647	0.00605059	cov_fs	multi-sample-mash	megahit	ERR1136669	MaxBin2	FALSE	54.2	11.21
MGYG000208014	0.135943	cov_pr	multi-sample-mash	megahit	ERR1136669	MaxBin2	FALSE	12.2	0
MGYG000208014	0.00665961	cov_rc	multi-sample-mash	megahit	ERR1136669	MaxBin2	FALSE	12.2	0
MGYG000208014	0.0126972	cov_fs	multi-sample-mash	megahit	ERR1136669	MaxBin2	FALSE	12.2	0
MGYG000211935	0.0211315	cov_pr	multi-sample-mash	megahit	ERR1136669	MaxBin2	FALSE	14.35	0.51
MGYG000211935	0.00168955	cov_rc	multi-sample-mash	megahit	ERR1136669	MaxBin2	FALSE	14.35	0.51
MGYG000211935	0.00312893	cov_fs	multi-sample-mash	megahit	ERR1136669	MaxBin2	FALSE	14.35	0.51
MGYG000231681	0.438402	cov_pr	multi-sample-mash	megahit	ERR1136669	MaxBin2	FALSE	66.3	16.3
MGYG000231681	0.193881	cov_rc	multi-sample-mash	megahit	ERR1136669	MaxBin2	FALSE	66.3	16.3
MGYG000231681	0.26886	cov_fs	multi-sample-mash	megahit	ERR1136669	MaxBin2	FALSE	66.3	16.3
MGYG000241024	0.0196875	cov_pr	multi-sample-mash	megahit	ERR1136669	MaxBin2	FALSE	9.64	0
MGYG000241024	0.00144153	cov_rc	multi-sample-mash	megahit	ERR1136669	MaxBin2	FALSE	9.64	0
MGYG000241024	0.00268637	cov_fs	multi-sample-mash	megahit	ERR1136669	MaxBin2	FALSE	9.64	0
MGYG000241598	0.0211315	cov_pr	multi-sample-mash	megahit	ERR1136669	MaxBin2	FALSE	14.35	0.51
MGYG000241598	0.00179046	cov_rc	multi-sample-mash	megahit	ERR1136669	MaxBin2	FALSE	14.35	0.51
MGYG000241598	0.00330122	cov_fs	multi-sample-mash	megahit	ERR1136669	MaxBin2	FALSE	14.35	0.51
MGYG000245520	0.0120426	cov_pr	multi-sample-mash	megahit	ERR1136669	MaxBin2	FALSE	54.2	11.21
MGYG000245520	0.0059939	cov_rc	multi-sample-mash	megahit	ERR1136669	MaxBin2	FALSE	54.2	11.21
MGYG000245520	0.008004	cov_fs	multi-sample-mash	megahit	ERR1136669	MaxBin2	FALSE	54.2	11.21
MGYG000255450	0.0047385	cov_pr	multi-sample-mash	megahit	ERR1136669	MaxBin2	FALSE	66.3	16.3
MGYG000255450	0.00159626	cov_rc	multi-sample-mash	megahit	ERR1136669	MaxBin2	FALSE	66.3	16.3
MGYG000255450	0.00238805	cov_fs	multi-sample-mash	megahit	ERR1136669	MaxBin2	FALSE	66.3	16.3
MGYG000258154	0.0211315	cov_pr	multi-sample-mash	megahit	ERR1136669	MaxBin2	FALSE	14.35	0.51
MGYG000258154	0.00204956	cov_rc	multi-sample-mash	megahit	ERR1136669	MaxBin2	FALSE	14.35	0.51
MGYG000258154	0.0037367	cov_fs	multi-sample-mash	megahit	ERR1136669	MaxBin2	FALSE	14.35	0.51
MGYG000268780	0.00627094	cov_pr	multi-sample-mash	megahit	ERR1136669	MaxBin2	FALSE	48.03	5.78
MGYG000268780	0.00111228	cov_rc	multi-sample-mash	megahit	ERR1136669	MaxBin2	FALSE	48.03	5.78
MGYG000268780	0.00188943	cov_fs	multi-sample-mash	megahit	ERR1136669	MaxBin2	FALSE	48.03	5.78
MGYG000284844	0.0121244	cov_pr	multi-sample-mash	megahit	ERR1136669	MaxBin2	FALSE	82.94	26.03
MGYG000284844	0.00894561	cov_rc	multi-sample-mash	megahit	ERR1136669	MaxBin2	FALSE	82.94	26.03
MGYG000284844	0.0102952	cov_fs	multi-sample-mash	megahit	ERR1136669	MaxBin2	FALSE	82.94	26.03
MGYG000285286	0.00415943	cov_pr	multi-sample-mash	megahit	ERR1136669	MaxBin2	FALSE	66.3	16.3
MGYG000285286	0.00244697	cov_rc	multi-sample-mash	megahit	ERR1136669	MaxBin2	FALSE	66.3	16.3
MGYG000285286	0.00308126	cov_fs	multi-sample-mash	megahit	ERR1136669	MaxBin2	FALSE	66.3	16.3
MGYG000287158	0.00395253	cov_pr	multi-sample-mash	megahit	ERR1136669	MaxBin2	FALSE	42.38	2.49
MGYG000287158	0.00160742	cov_rc	multi-sample-mash	megahit	ERR1136669	MaxBin2	FALSE	42.38	2.49
MGYG000287158	0.00228541	cov_fs	multi-sample-mash	megahit	ERR1136669	MaxBin2	FALSE	42.38	2.49
MGYG000000045	0.0558919	cov_pr	multi-sample-mash	megahit	ERR1136645	MaxBin2	FALSE	82.4	52.66
MGYG000000045	0.0913451	cov_rc	multi-sample-mash	megahit	ERR1136645	MaxBin2	FALSE	82.4	52.66
MGYG000000045	0.0693501	cov_fs	multi-sample-mash	megahit	ERR1136645	MaxBin2	FALSE	82.4	52.66
MGYG000000051	0.0120601	cov_pr	multi-sample-mash	megahit	ERR1136645	MaxBin2	FALSE	29.17	1.3
MGYG000000051	0.00239856	cov_rc	multi-sample-mash	megahit	ERR1136645	MaxBin2	FALSE	29.17	1.3
MGYG000000051	0.00400133	cov_fs	multi-sample-mash	megahit	ERR1136645	MaxBin2	FALSE	29.17	1.3
MGYG000000065	0.000390963	cov_pr	multi-sample-mash	megahit	ERR1136645	MaxBin2	FALSE	95.06	101.94
MGYG000000065	0.00158269	cov_rc	multi-sample-mash	megahit	ERR1136645	MaxBin2	FALSE	95.06	101.94
MGYG000000065	0.000627034	cov_fs	multi-sample-mash	megahit	ERR1136645	MaxBin2	FALSE	95.06	101.94
MGYG000000077	0.030554	cov_pr	multi-sample-mash	megahit	ERR1136645	MaxBin2	FALSE	5.13	0
MGYG000000077	0.00153416	cov_rc	multi-sample-mash	megahit	ERR1136645	MaxBin2	FALSE	5.13	0
MGYG000000077	0.00292163	cov_fs	multi-sample-mash	megahit	ERR1136645	MaxBin2	FALSE	5.13	0
MGYG000000090	0.00100911	cov_pr	multi-sample-mash	megahit	ERR1136645	MaxBin2	FALSE	76.94	42.1
MGYG000000090	0.000987916	cov_rc	multi-sample-mash	megahit	ERR1136645	MaxBin2	FALSE	76.94	42.1
MGYG000000090	0.000998398	cov_fs	multi-sample-mash	megahit	ERR1136645	MaxBin2	FALSE	76.94	42.1
MGYG000000092	0.00451763	cov_pr	multi-sample-mash	megahit	ERR1136645	MaxBin2	FALSE	53	12.39
MGYG000000092	0.00195913	cov_rc	multi-sample-mash	megahit	ERR1136645	MaxBin2	FALSE	53	12.39
MGYG000000092	0.00273304	cov_fs	multi-sample-mash	megahit	ERR1136645	MaxBin2	FALSE	53	12.39
MGYG000000137	0.00171319	cov_pr	multi-sample-mash	megahit	ERR1136645	MaxBin2	FALSE	78.4	32.62
MGYG000000137	0.00133008	cov_rc	multi-sample-mash	megahit	ERR1136645	MaxBin2	FALSE	78.4	32.62
MGYG000000137	0.00149752	cov_fs	multi-sample-mash	megahit	ERR1136645	MaxBin2	FALSE	78.4	32.62
MGYG000000141	0.00357988	cov_pr	multi-sample-mash	megahit	ERR1136645	MaxBin2	FALSE	44.97	8.87
MGYG000000141	0.00208095	cov_rc	multi-sample-mash	megahit	ERR1136645	MaxBin2	FALSE	44.97	8.87
MGYG000000141	0.00263197	cov_fs	multi-sample-mash	megahit	ERR1136645	MaxBin2	FALSE	44.97	8.87
MGYG000000144	0.164846	cov_pr	multi-sample-mash	megahit	ERR1136645	MaxBin2	FALSE	75	18.19
MGYG000000144	0.185425	cov_rc	multi-sample-mash	megahit	ERR1136645	MaxBin2	FALSE	75	18.19
MGYG000000144	0.174531	cov_fs	multi-sample-mash	megahit	ERR1136645	MaxBin2	FALSE	75	18.19
MGYG000000170	0.0190745	cov_pr	multi-sample-mash	megahit	ERR1136645	MaxBin2	FALSE	22.19	1.12
MGYG000000170	0.00294054	cov_rc	multi-sample-mash	megahit	ERR1136645	MaxBin2	FALSE	22.19	1.12
MGYG000000170	0.00509554	cov_fs	multi-sample-mash	megahit	ERR1136645	MaxBin2	FALSE	22.19	1.12
MGYG000000184	0.0305842	cov_pr	multi-sample-mash	megahit	ERR1136645	MaxBin2	FALSE	5.13	0
MGYG000000184	0.00135064	cov_rc	multi-sample-mash	megahit	ERR1136645	MaxBin2	FALSE	5.13	0
MGYG000000184	0.00258703	cov_fs	multi-sample-mash	megahit	ERR1136645	MaxBin2	FALSE	5.13	0
MGYG000000187	0.89784	cov_pr	multi-sample-mash	megahit	ERR1136645	MaxBin2	FALSE	21.98	0.03
MGYG000000187	0.117678	cov_rc	multi-sample-mash	megahit	ERR1136645	MaxBin2	FALSE	21.98	0.03
MGYG000000187	0.208083	cov_fs	multi-sample-mash	megahit	ERR1136645	MaxBin2	FALSE	21.98	0.03
MGYG000000190	0.0120723	cov_pr	multi-sample-mash	megahit	ERR1136645	MaxBin2	FALSE	74.3	33.78
MGYG000000190	0.0182415	cov_rc	multi-sample-mash	megahit	ERR1136645	MaxBin2	FALSE	74.3	33.78
MGYG000000190	0.0145291	cov_fs	multi-sample-mash	megahit	ERR1136645	MaxBin2	FALSE	74.3	33.78
MGYG000000192	0.00565192	cov_pr	multi-sample-mash	megahit	ERR1136645	MaxBin2	FALSE	51.2	5.01
MGYG000000192	0.00220729	cov_rc	multi-sample-mash	megahit	ERR1136645	MaxBin2	FALSE	51.2	5.01
MGYG000000192	0.00317473	cov_fs	multi-sample-mash	megahit	ERR1136645	MaxBin2	FALSE	51.2	5.01
MGYG000000194	0.00856505	cov_pr	multi-sample-mash	megahit	ERR1136645	MaxBin2	FALSE	30.64	6.65
MGYG000000194	0.00240453	cov_rc	multi-sample-mash	megahit	ERR1136645	MaxBin2	FALSE	30.64	6.65
MGYG000000194	0.00375492	cov_fs	multi-sample-mash	megahit	ERR1136645	MaxBin2	FALSE	30.64	6.65
MGYG000000201	0.00171066	cov_pr	multi-sample-mash	megahit	ERR1136645	MaxBin2	FALSE	81.44	42.6
MGYG000000201	0.00153546	cov_rc	multi-sample-mash	megahit	ERR1136645	MaxBin2	FALSE	81.44	42.6
MGYG000000201	0.00161833	cov_fs	multi-sample-mash	megahit	ERR1136645	MaxBin2	FALSE	81.44	42.6
MGYG000000203	0.0291518	cov_pr	multi-sample-mash	megahit	ERR1136645	MaxBin2	FALSE	85.3	66.4
MGYG000000203	0.0430708	cov_rc	multi-sample-mash	megahit	ERR1136645	MaxBin2	FALSE	85.3	66.4
MGYG000000203	0.0347701	cov_fs	multi-sample-mash	megahit	ERR1136645	MaxBin2	FALSE	85.3	66.4
MGYG000000209	0.00856604	cov_pr	multi-sample-mash	megahit	ERR1136645	MaxBin2	FALSE	30.64	6.65
MGYG000000209	0.00276659	cov_rc	multi-sample-mash	megahit	ERR1136645	MaxBin2	FALSE	30.64	6.65
MGYG000000209	0.00418238	cov_fs	multi-sample-mash	megahit	ERR1136645	MaxBin2	FALSE	30.64	6.65
MGYG000000213	0.0133245	cov_pr	multi-sample-mash	megahit	ERR1136645	MaxBin2	FALSE	56.44	12.48
MGYG000000213	0.00428474	cov_rc	multi-sample-mash	megahit	ERR1136645	MaxBin2	FALSE	56.44	12.48
MGYG000000213	0.00648432	cov_fs	multi-sample-mash	megahit	ERR1136645	MaxBin2	FALSE	56.44	12.48
MGYG000000253	0.0740714	cov_pr	multi-sample-mash	megahit	ERR1136645	MaxBin2	FALSE	43.03	7.29
MGYG000000253	0.0361431	cov_rc	multi-sample-mash	megahit	ERR1136645	MaxBin2	FALSE	43.03	7.29
MGYG000000253	0.0485811	cov_fs	multi-sample-mash	megahit	ERR1136645	MaxBin2	FALSE	43.03	7.29
MGYG000000259	0.00856209	cov_pr	multi-sample-mash	megahit	ERR1136645	MaxBin2	FALSE	30.64	6.65
MGYG000000259	0.00267093	cov_rc	multi-sample-mash	megahit	ERR1136645	MaxBin2	FALSE	30.64	6.65
MGYG000000259	0.0040717	cov_fs	multi-sample-mash	megahit	ERR1136645	MaxBin2	FALSE	30.64	6.65
MGYG000000278	0.0133158	cov_pr	multi-sample-mash	megahit	ERR1136645	MaxBin2	FALSE	74.3	33.78
MGYG000000278	0.0131781	cov_rc	multi-sample-mash	megahit	ERR1136645	MaxBin2	FALSE	74.3	33.78
MGYG000000278	0.0132466	cov_fs	multi-sample-mash	megahit	ERR1136645	MaxBin2	FALSE	74.3	33.78
MGYG000000282	0.446119	cov_pr	multi-sample-mash	megahit	ERR1136645	MaxBin2	FALSE	48.97	11.01
MGYG000000282	0.237451	cov_rc	multi-sample-mash	megahit	ERR1136645	MaxBin2	FALSE	48.97	11.01
MGYG000000282	0.309936	cov_fs	multi-sample-mash	megahit	ERR1136645	MaxBin2	FALSE	48.97	11.01
MGYG000001365	0.0959547	cov_pr	multi-sample-mash	megahit	ERR1136645	MaxBin2	FALSE	82.4	52.66
MGYG000001365	0.201599	cov_rc	multi-sample-mash	megahit	ERR1136645	MaxBin2	FALSE	82.4	52.66
MGYG000001365	0.130023	cov_fs	multi-sample-mash	megahit	ERR1136645	MaxBin2	FALSE	82.4	52.66
MGYG000001415	0.341578	cov_pr	multi-sample-mash	megahit	ERR1136645	MaxBin2	FALSE	71.6	19.47
MGYG000001415	0.239	cov_rc	multi-sample-mash	megahit	ERR1136645	MaxBin2	FALSE	71.6	19.47
MGYG000001415	0.281227	cov_fs	multi-sample-mash	megahit	ERR1136645	MaxBin2	FALSE	71.6	19.47
MGYG000001500	0.000920207	cov_pr	multi-sample-mash	megahit	ERR1136645	MaxBin2	FALSE	81.44	42.6
MGYG000001500	0.00110053	cov_rc	multi-sample-mash	megahit	ERR1136645	MaxBin2	FALSE	81.44	42.6
MGYG000001500	0.00100232	cov_fs	multi-sample-mash	megahit	ERR1136645	MaxBin2	FALSE	81.44	42.6
MGYG000001707	0.285889	cov_pr	multi-sample-mash	megahit	ERR1136645	MaxBin2	FALSE	64.06	19.11
MGYG000001707	0.211917	cov_rc	multi-sample-mash	megahit	ERR1136645	MaxBin2	FALSE	64.06	19.11
MGYG000001707	0.243407	cov_fs	multi-sample-mash	megahit	ERR1136645	MaxBin2	FALSE	64.06	19.11
MGYG000002274	0.00362419	cov_pr	multi-sample-mash	megahit	ERR1136645	MaxBin2	FALSE	53	12.39
MGYG000002274	0.00216984	cov_rc	multi-sample-mash	megahit	ERR1136645	MaxBin2	FALSE	53	12.39
MGYG000002274	0.00271449	cov_fs	multi-sample-mash	megahit	ERR1136645	MaxBin2	FALSE	53	12.39
MGYG000002277	0.00856308	cov_pr	multi-sample-mash	megahit	ERR1136645	MaxBin2	FALSE	30.64	6.65
MGYG000002277	0.00250124	cov_rc	multi-sample-mash	megahit	ERR1136645	MaxBin2	FALSE	30.64	6.65
MGYG000002277	0.0038716	cov_fs	multi-sample-mash	megahit	ERR1136645	MaxBin2	FALSE	30.64	6.65
MGYG000002278	0.00487136	cov_pr	multi-sample-mash	megahit	ERR1136645	MaxBin2	FALSE	30.45	2.6
MGYG000002278	0.00108472	cov_rc	multi-sample-mash	megahit	ERR1136645	MaxBin2	FALSE	30.45	2.6
MGYG000002278	0.00177434	cov_fs	multi-sample-mash	megahit	ERR1136645	MaxBin2	FALSE	30.45	2.6
MGYG000002280	0.00856505	cov_pr	multi-sample-mash	megahit	ERR1136645	MaxBin2	FALSE	30.64	6.65
MGYG000002280	0.0025085	cov_rc	multi-sample-mash	megahit	ERR1136645	MaxBin2	FALSE	30.64	6.65
MGYG000002280	0.00388049	cov_fs	multi-sample-mash	megahit	ERR1136645	MaxBin2	FALSE	30.64	6.65
MGYG000002298	0.0185348	cov_pr	multi-sample-mash	megahit	ERR1136645	MaxBin2	FALSE	82.4	52.66
MGYG000002298	0.0195871	cov_rc	multi-sample-mash	megahit	ERR1136645	MaxBin2	FALSE	82.4	52.66
MGYG000002298	0.0190465	cov_fs	multi-sample-mash	megahit	ERR1136645	MaxBin2	FALSE	82.4	52.66
MGYG000002304	0.0231404	cov_pr	multi-sample-mash	megahit	ERR1136645	MaxBin2	FALSE	24.77	1.21
MGYG000002304	0.00376203	cov_rc	multi-sample-mash	megahit	ERR1136645	MaxBin2	FALSE	24.77	1.21
MGYG000002304	0.00647191	cov_fs	multi-sample-mash	megahit	ERR1136645	MaxBin2	FALSE	24.77	1.21
MGYG000002517	0.101707	cov_pr	multi-sample-mash	megahit	ERR1136645	MaxBin2	FALSE	57.16	18.08
MGYG000002517	0.0617453	cov_rc	multi-sample-mash	megahit	ERR1136645	MaxBin2	FALSE	57.16	18.08
MGYG000002517	0.0768413	cov_fs	multi-sample-mash	megahit	ERR1136645	MaxBin2	FALSE	57.16	18.08
MGYG000002540	0.250692	cov_pr	multi-sample-mash	megahit	ERR1136645	MaxBin2	FALSE	53	12.39
MGYG000002540	0.0987633	cov_rc	multi-sample-mash	megahit	ERR1136645	MaxBin2	FALSE	53	12.39
MGYG000002540	0.141701	cov_fs	multi-sample-mash	megahit	ERR1136645	MaxBin2	FALSE	53	12.39
MGYG000003686	0.755248	cov_pr	multi-sample-mash	megahit	ERR1136645	MaxBin2	FALSE	47.6	1.31
MGYG000003686	0.201085	cov_rc	multi-sample-mash	megahit	ERR1136645	MaxBin2	FALSE	47.6	1.31
MGYG000003686	0.317607	cov_fs	multi-sample-mash	megahit	ERR1136645	MaxBin2	FALSE	47.6	1.31
MGYG000003697	0.446409	cov_pr	multi-sample-mash	megahit	ERR1136645	MaxBin2	FALSE	49.78	7.29
MGYG000003697	0.146816	cov_rc	multi-sample-mash	megahit	ERR1136645	MaxBin2	FALSE	49.78	7.29
MGYG000003697	0.220962	cov_fs	multi-sample-mash	megahit	ERR1136645	MaxBin2	FALSE	49.78	7.29
MGYG000004658	0.0155641	cov_pr	multi-sample-mash	megahit	ERR1136645	MaxBin2	FALSE	50.22	6.6
MGYG000004658	0.00474839	cov_rc	multi-sample-mash	megahit	ERR1136645	MaxBin2	FALSE	50.22	6.6
MGYG000004658	0.00727675	cov_fs	multi-sample-mash	megahit	ERR1136645	MaxBin2	FALSE	50.22	6.6
MGYG000004733	0.0181452	cov_pr	multi-sample-mash	megahit	ERR1136645	MaxBin2	FALSE	11.31	0.05
MGYG000004733	0.00195285	cov_rc	multi-sample-mash	megahit	ERR1136645	MaxBin2	FALSE	11.31	0.05
MGYG000004733	0.00352619	cov_fs	multi-sample-mash	megahit	ERR1136645	MaxBin2	FALSE	11.31	0.05
MGYG000005476	0.00886846	cov_pr	multi-sample-mash	megahit	ERR1136645	MaxBin2	FALSE	26.12	2.4
MGYG000005476	0.00207667	cov_rc	multi-sample-mash	megahit	ERR1136645	MaxBin2	FALSE	26.12	2.4
MGYG000005476	0.00336531	cov_fs	multi-sample-mash	megahit	ERR1136645	MaxBin2	FALSE	26.12	2.4
MGYG000006762	0.0095003	cov_pr	multi-sample-mash	megahit	ERR1136645	MaxBin2	FALSE	40.2	6.01
MGYG000006762	0.00326966	cov_rc	multi-sample-mash	megahit	ERR1136645	MaxBin2	FALSE	40.2	6.01
MGYG000006762	0.00486498	cov_fs	multi-sample-mash	megahit	ERR1136645	MaxBin2	FALSE	40.2	6.01
MGYG000006815	0.238736	cov_pr	multi-sample-mash	megahit	ERR1136645	MaxBin2	FALSE	85.3	66.4
MGYG000006815	0.318034	cov_rc	multi-sample-mash	megahit	ERR1136645	MaxBin2	FALSE	85.3	66.4
MGYG000006815	0.272738	cov_fs	multi-sample-mash	megahit	ERR1136645	MaxBin2	FALSE	85.3	66.4
MGYG000006838	0.240462	cov_pr	multi-sample-mash	megahit	ERR1136645	MaxBin2	FALSE	30.64	6.65
MGYG000006838	0.0928554	cov_rc	multi-sample-mash	megahit	ERR1136645	MaxBin2	FALSE	30.64	6.65
MGYG000006838	0.133976	cov_fs	multi-sample-mash	megahit	ERR1136645	MaxBin2	FALSE	30.64	6.65
MGYG000006858	0.0296288	cov_pr	multi-sample-mash	megahit	ERR1136645	MaxBin2	FALSE	56.44	12.48
MGYG000006858	0.0133594	cov_rc	multi-sample-mash	megahit	ERR1136645	MaxBin2	FALSE	56.44	12.48
MGYG000006858	0.0184155	cov_fs	multi-sample-mash	megahit	ERR1136645	MaxBin2	FALSE	56.44	12.48
MGYG000014320	0.000779055	cov_pr	multi-sample-mash	megahit	ERR1136645	MaxBin2	FALSE	67.4	22.06
MGYG000014320	0.00067582	cov_rc	multi-sample-mash	megahit	ERR1136645	MaxBin2	FALSE	67.4	22.06
MGYG000014320	0.000723775	cov_fs	multi-sample-mash	megahit	ERR1136645	MaxBin2	FALSE	67.4	22.06
MGYG000019397	0.331314	cov_pr	multi-sample-mash	megahit	ERR1136645	MaxBin2	FALSE	75	18.19
MGYG000019397	0.231417	cov_rc	multi-sample-mash	megahit	ERR1136645	MaxBin2	FALSE	75	18.19
MGYG000019397	0.272498	cov_fs	multi-sample-mash	megahit	ERR1136645	MaxBin2	FALSE	75	18.19
MGYG000033873	0.00853652	cov_pr	multi-sample-mash	megahit	ERR1136645	MaxBin2	FALSE	56.44	12.48
MGYG000033873	0.00432215	cov_rc	multi-sample-mash	megahit	ERR1136645	MaxBin2	FALSE	56.44	12.48
MGYG000033873	0.00573872	cov_fs	multi-sample-mash	megahit	ERR1136645	MaxBin2	FALSE	56.44	12.48
MGYG000049762	0.00155199	cov_pr	multi-sample-mash	megahit	ERR1136645	MaxBin2	FALSE	60.62	16.9
MGYG000049762	0.00099665	cov_rc	multi-sample-mash	megahit	ERR1136645	MaxBin2	FALSE	60.62	16.9
MGYG000049762	0.00121382	cov_fs	multi-sample-mash	megahit	ERR1136645	MaxBin2	FALSE	60.62	16.9
MGYG000050318	0.172025	cov_pr	multi-sample-mash	megahit	ERR1136645	MaxBin2	FALSE	67.4	22.06
MGYG000050318	0.144885	cov_rc	multi-sample-mash	megahit	ERR1136645	MaxBin2	FALSE	67.4	22.06
MGYG000050318	0.157293	cov_fs	multi-sample-mash	megahit	ERR1136645	MaxBin2	FALSE	67.4	22.06
MGYG000050426	0.0418371	cov_pr	multi-sample-mash	megahit	ERR1136645	MaxBin2	FALSE	81.44	42.6
MGYG000050426	0.0386021	cov_rc	multi-sample-mash	megahit	ERR1136645	MaxBin2	FALSE	81.44	42.6
MGYG000050426	0.0401546	cov_fs	multi-sample-mash	megahit	ERR1136645	MaxBin2	FALSE	81.44	42.6
MGYG000065089	0.00564988	cov_pr	multi-sample-mash	megahit	ERR1136645	MaxBin2	FALSE	51.2	5.01
MGYG000065089	0.00247804	cov_rc	multi-sample-mash	megahit	ERR1136645	MaxBin2	FALSE	51.2	5.01
MGYG000065089	0.00344508	cov_fs	multi-sample-mash	megahit	ERR1136645	MaxBin2	FALSE	51.2	5.01
MGYG000084490	0.0189674	cov_pr	multi-sample-mash	megahit	ERR1136645	MaxBin2	FALSE	85.3	66.4
MGYG000084490	0.0439103	cov_rc	multi-sample-mash	megahit	ERR1136645	MaxBin2	FALSE	85.3	66.4
MGYG000084490	0.0264916	cov_fs	multi-sample-mash	megahit	ERR1136645	MaxBin2	FALSE	85.3	66.4
MGYG000086726	0.0125399	cov_pr	multi-sample-mash	megahit	ERR1136645	MaxBin2	FALSE	76.94	22.98
MGYG000086726	0.0107341	cov_rc	multi-sample-mash	megahit	ERR1136645	MaxBin2	FALSE	76.94	22.98
MGYG000086726	0.0115669	cov_fs	multi-sample-mash	megahit	ERR1136645	MaxBin2	FALSE	76.94	22.98
MGYG000097154	0.00314779	cov_pr	multi-sample-mash	megahit	ERR1136645	MaxBin2	FALSE	28.98	2.69
MGYG000097154	0.000953254	cov_rc	multi-sample-mash	megahit	ERR1136645	MaxBin2	FALSE	28.98	2.69
MGYG000097154	0.00146335	cov_fs	multi-sample-mash	megahit	ERR1136645	MaxBin2	FALSE	28.98	2.69
MGYG000099815	0.000779055	cov_pr	multi-sample-mash	megahit	ERR1136645	MaxBin2	FALSE	67.4	22.06
MGYG000099815	0.000598705	cov_rc	multi-sample-mash	megahit	ERR1136645	MaxBin2	FALSE	67.4	22.06
MGYG000099815	0.000677076	cov_fs	multi-sample-mash	megahit	ERR1136645	MaxBin2	FALSE	67.4	22.06
MGYG000106971	0.00507949	cov_pr	multi-sample-mash	megahit	ERR1136645	MaxBin2	FALSE	30.64	6.65
MGYG000106971	0.00170315	cov_rc	multi-sample-mash	megahit	ERR1136645	MaxBin2	FALSE	30.64	6.65
MGYG000106971	0.00255096	cov_fs	multi-sample-mash	megahit	ERR1136645	MaxBin2	FALSE	30.64	6.65
MGYG000123272	0.0685904	cov_pr	multi-sample-mash	megahit	ERR1136645	MaxBin2	FALSE	10.4	0.11
MGYG000123272	0.00558168	cov_rc	multi-sample-mash	megahit	ERR1136645	MaxBin2	FALSE	10.4	0.11
MGYG000123272	0.0103233	cov_fs	multi-sample-mash	megahit	ERR1136645	MaxBin2	FALSE	10.4	0.11
MGYG000124241	0.0373154	cov_pr	multi-sample-mash	megahit	ERR1136645	MaxBin2	FALSE	85.3	66.4
MGYG000124241	0.0708443	cov_rc	multi-sample-mash	megahit	ERR1136645	MaxBin2	FALSE	85.3	66.4
MGYG000124241	0.0488829	cov_fs	multi-sample-mash	megahit	ERR1136645	MaxBin2	FALSE	85.3	66.4
MGYG000125106	0.000423309	cov_pr	multi-sample-mash	megahit	ERR1136645	MaxBin2	FALSE	74.06	28.02
MGYG000125106	0.000498196	cov_rc	multi-sample-mash	megahit	ERR1136645	MaxBin2	FALSE	74.06	28.02
MGYG000125106	0.00045771	cov_fs	multi-sample-mash	megahit	ERR1136645	MaxBin2	FALSE	74.06	28.02
MGYG000126333	0.00227453	cov_pr	multi-sample-mash	megahit	ERR1136645	MaxBin2	FALSE	81.44	42.6
MGYG000126333	0.00275643	cov_rc	multi-sample-mash	megahit	ERR1136645	MaxBin2	FALSE	81.44	42.6
MGYG000126333	0.0024924	cov_fs	multi-sample-mash	megahit	ERR1136645	MaxBin2	FALSE	81.44	42.6
MGYG000144849	0.00323084	cov_pr	multi-sample-mash	megahit	ERR1136645	MaxBin2	FALSE	67.4	22.06
MGYG000144849	0.0024839	cov_rc	multi-sample-mash	megahit	ERR1136645	MaxBin2	FALSE	67.4	22.06
MGYG000144849	0.00280856	cov_fs	multi-sample-mash	megahit	ERR1136645	MaxBin2	FALSE	67.4	22.06
MGYG000148377	0.0238468	cov_pr	multi-sample-mash	megahit	ERR1136645	MaxBin2	FALSE	47.6	1.31
MGYG000148377	0.00516073	cov_rc	multi-sample-mash	megahit	ERR1136645	MaxBin2	FALSE	47.6	1.31
MGYG000148377	0.00848516	cov_fs	multi-sample-mash	megahit	ERR1136645	MaxBin2	FALSE	47.6	1.31
MGYG000175362	0.00217271	cov_pr	multi-sample-mash	megahit	ERR1136645	MaxBin2	FALSE	78.4	32.62
MGYG000175362	0.00241772	cov_rc	multi-sample-mash	megahit	ERR1136645	MaxBin2	FALSE	78.4	32.62
MGYG000175362	0.00228868	cov_fs	multi-sample-mash	megahit	ERR1136645	MaxBin2	FALSE	78.4	32.62
MGYG000177007	0.00568252	cov_pr	multi-sample-mash	megahit	ERR1136645	MaxBin2	FALSE	51.2	5.01
MGYG000177007	0.0024155	cov_rc	multi-sample-mash	megahit	ERR1136645	MaxBin2	FALSE	51.2	5.01
MGYG000177007	0.00339	cov_fs	multi-sample-mash	megahit	ERR1136645	MaxBin2	FALSE	51.2	5.01
MGYG000177550	0.00856308	cov_pr	multi-sample-mash	megahit	ERR1136645	MaxBin2	FALSE	30.64	6.65
MGYG000177550	0.0026539	cov_rc	multi-sample-mash	megahit	ERR1136645	MaxBin2	FALSE	30.64	6.65
MGYG000177550	0.004052	cov_fs	multi-sample-mash	megahit	ERR1136645	MaxBin2	FALSE	30.64	6.65
MGYG000179621	0.00452387	cov_pr	multi-sample-mash	megahit	ERR1136645	MaxBin2	FALSE	81.44	42.6
MGYG000179621	0.00678132	cov_rc	multi-sample-mash	megahit	ERR1136645	MaxBin2	FALSE	81.44	42.6
MGYG000179621	0.00542721	cov_fs	multi-sample-mash	megahit	ERR1136645	MaxBin2	FALSE	81.44	42.6
MGYG000180036	0.203623	cov_pr	multi-sample-mash	megahit	ERR1136645	MaxBin2	FALSE	76.94	22.98
MGYG000180036	0.148813	cov_rc	multi-sample-mash	megahit	ERR1136645	MaxBin2	FALSE	76.94	22.98
MGYG000180036	0.171956	cov_fs	multi-sample-mash	megahit	ERR1136645	MaxBin2	FALSE	76.94	22.98
MGYG000187687	0.0159721	cov_pr	multi-sample-mash	megahit	ERR1136645	MaxBin2	FALSE	30.64	6.65
MGYG000187687	0.00544148	cov_rc	multi-sample-mash	megahit	ERR1136645	MaxBin2	FALSE	30.64	6.65
MGYG000187687	0.00811746	cov_fs	multi-sample-mash	megahit	ERR1136645	MaxBin2	FALSE	30.64	6.65
MGYG000200044	0.248464	cov_pr	multi-sample-mash	megahit	ERR1136645	MaxBin2	FALSE	11.82	0.07
MGYG000200044	0.0180554	cov_rc	multi-sample-mash	megahit	ERR1136645	MaxBin2	FALSE	11.82	0.07
MGYG000200044	0.0336644	cov_fs	multi-sample-mash	megahit	ERR1136645	MaxBin2	FALSE	11.82	0.07
MGYG000200203	0.037839	cov_pr	multi-sample-mash	megahit	ERR1136645	MaxBin2	FALSE	81.44	42.6
MGYG000200203	0.0239036	cov_rc	multi-sample-mash	megahit	ERR1136645	MaxBin2	FALSE	81.44	42.6
MGYG000200203	0.0292987	cov_fs	multi-sample-mash	megahit	ERR1136645	MaxBin2	FALSE	81.44	42.6
MGYG000206647	0.104381	cov_pr	multi-sample-mash	megahit	ERR1136645	MaxBin2	FALSE	6.64	0
MGYG000206647	0.00899623	cov_rc	multi-sample-mash	megahit	ERR1136645	MaxBin2	FALSE	6.64	0
MGYG000206647	0.0165648	cov_fs	multi-sample-mash	megahit	ERR1136645	MaxBin2	FALSE	6.64	0
MGYG000232769	0.000348114	cov_pr	multi-sample-mash	megahit	ERR1136645	MaxBin2	FALSE	77.4	25.11
MGYG000232769	0.000332521	cov_rc	multi-sample-mash	megahit	ERR1136645	MaxBin2	FALSE	77.4	25.11
MGYG000232769	0.000340139	cov_fs	multi-sample-mash	megahit	ERR1136645	MaxBin2	FALSE	77.4	25.11
MGYG000241024	0.0134113	cov_pr	multi-sample-mash	megahit	ERR1136645	MaxBin2	FALSE	56.44	12.48
MGYG000241024	0.0047699	cov_rc	multi-sample-mash	megahit	ERR1136645	MaxBin2	FALSE	56.44	12.48
MGYG000241024	0.007037	cov_fs	multi-sample-mash	megahit	ERR1136645	MaxBin2	FALSE	56.44	12.48
MGYG000244563	0.0459367	cov_pr	multi-sample-mash	megahit	ERR1136645	MaxBin2	FALSE	81.44	42.6
MGYG000244563	0.027033	cov_rc	multi-sample-mash	megahit	ERR1136645	MaxBin2	FALSE	81.44	42.6
MGYG000244563	0.0340362	cov_fs	multi-sample-mash	megahit	ERR1136645	MaxBin2	FALSE	81.44	42.6
MGYG000247843	0.000778674	cov_pr	multi-sample-mash	megahit	ERR1136645	MaxBin2	FALSE	67.4	22.06
MGYG000247843	0.00069447	cov_rc	multi-sample-mash	megahit	ERR1136645	MaxBin2	FALSE	67.4	22.06
MGYG000247843	0.000734165	cov_fs	multi-sample-mash	megahit	ERR1136645	MaxBin2	FALSE	67.4	22.06
MGYG000253798	0.0198056	cov_pr	multi-sample-mash	megahit	ERR1136645	MaxBin2	FALSE	48.56	8.23
MGYG000253798	0.0125406	cov_rc	multi-sample-mash	megahit	ERR1136645	MaxBin2	FALSE	48.56	8.23
MGYG000253798	0.0153572	cov_fs	multi-sample-mash	megahit	ERR1136645	MaxBin2	FALSE	48.56	8.23
MGYG000256239	0.00441966	cov_pr	multi-sample-mash	megahit	ERR1136645	MaxBin2	FALSE	36.44	5.81
MGYG000256239	0.00139044	cov_rc	multi-sample-mash	megahit	ERR1136645	MaxBin2	FALSE	36.44	5.81
MGYG000256239	0.00211538	cov_fs	multi-sample-mash	megahit	ERR1136645	MaxBin2	FALSE	36.44	5.81
MGYG000258696	0.00277852	cov_pr	multi-sample-mash	megahit	ERR1136645	MaxBin2	FALSE	75	18.19
MGYG000258696	0.00242901	cov_rc	multi-sample-mash	megahit	ERR1136645	MaxBin2	FALSE	75	18.19
MGYG000258696	0.00259204	cov_fs	multi-sample-mash	megahit	ERR1136645	MaxBin2	FALSE	75	18.19
MGYG000263640	0.194602	cov_pr	multi-sample-mash	megahit	ERR1136645	MaxBin2	FALSE	24.77	1.21
MGYG000263640	0.0144328	cov_rc	multi-sample-mash	megahit	ERR1136645	MaxBin2	FALSE	24.77	1.21
MGYG000263640	0.0268725	cov_fs	multi-sample-mash	megahit	ERR1136645	MaxBin2	FALSE	24.77	1.21
MGYG000271506	0.00759205	cov_pr	multi-sample-mash	megahit	ERR1136645	MaxBin2	FALSE	40.2	6.01
MGYG000271506	0.0022012	cov_rc	multi-sample-mash	megahit	ERR1136645	MaxBin2	FALSE	40.2	6.01
MGYG000271506	0.00341288	cov_fs	multi-sample-mash	megahit	ERR1136645	MaxBin2	FALSE	40.2	6.01
MGYG000273626	0.00289843	cov_pr	multi-sample-mash	megahit	ERR1136645	MaxBin2	FALSE	48.56	8.23
MGYG000273626	0.00169234	cov_rc	multi-sample-mash	megahit	ERR1136645	MaxBin2	FALSE	48.56	8.23
MGYG000273626	0.00213696	cov_fs	multi-sample-mash	megahit	ERR1136645	MaxBin2	FALSE	48.56	8.23
MGYG000278274	0.0151852	cov_pr	multi-sample-mash	megahit	ERR1136645	MaxBin2	FALSE	73.8	25.3
MGYG000278274	0.00730709	cov_rc	multi-sample-mash	megahit	ERR1136645	MaxBin2	FALSE	73.8	25.3
MGYG000278274	0.00986647	cov_fs	multi-sample-mash	megahit	ERR1136645	MaxBin2	FALSE	73.8	25.3
MGYG000282890	0.001556	cov_pr	multi-sample-mash	megahit	ERR1136645	MaxBin2	FALSE	67.4	22.06
MGYG000282890	0.00111098	cov_rc	multi-sample-mash	megahit	ERR1136645	MaxBin2	FALSE	67.4	22.06
MGYG000282890	0.00129636	cov_fs	multi-sample-mash	megahit	ERR1136645	MaxBin2	FALSE	67.4	22.06
MGYG000284455	0.177926	cov_pr	multi-sample-mash	megahit	ERR1136645	MaxBin2	FALSE	60.62	16.9
MGYG000284455	0.0762006	cov_rc	multi-sample-mash	megahit	ERR1136645	MaxBin2	FALSE	60.62	16.9
MGYG000284455	0.106703	cov_fs	multi-sample-mash	megahit	ERR1136645	MaxBin2	FALSE	60.62	16.9
MGYG000284571	0.0150477	cov_pr	multi-sample-mash	megahit	ERR1136645	MaxBin2	FALSE	76.94	22.98
MGYG000284571	0.0128858	cov_rc	multi-sample-mash	megahit	ERR1136645	MaxBin2	FALSE	76.94	22.98
MGYG000284571	0.0138831	cov_fs	multi-sample-mash	megahit	ERR1136645	MaxBin2	FALSE	76.94	22.98
MGYG000284844	0.0126081	cov_pr	multi-sample-mash	megahit	ERR1136645	MaxBin2	FALSE	76.94	22.98
MGYG000284844	0.00846642	cov_rc	multi-sample-mash	megahit	ERR1136645	MaxBin2	FALSE	76.94	22.98
MGYG000284844	0.0101303	cov_fs	multi-sample-mash	megahit	ERR1136645	MaxBin2	FALSE	76.94	22.98
MGYG000287158	0.00223504	cov_pr	multi-sample-mash	megahit	ERR1136645	MaxBin2	FALSE	76.94	22.98
MGYG000287158	0.00190128	cov_rc	multi-sample-mash	megahit	ERR1136645	MaxBin2	FALSE	76.94	22.98
MGYG000287158	0.00205469	cov_fs	multi-sample-mash	megahit	ERR1136645	MaxBin2	FALSE	76.94	22.98
MGYG000287692	0.00856406	cov_pr	multi-sample-mash	megahit	ERR1136645	MaxBin2	FALSE	30.64	6.65
MGYG000287692	0.00206541	cov_rc	multi-sample-mash	megahit	ERR1136645	MaxBin2	FALSE	30.64	6.65
MGYG000287692	0.00332817	cov_fs	multi-sample-mash	megahit	ERR1136645	MaxBin2	FALSE	30.64	6.65
MGYG000000039	0.00117657	cov_pr	multi-sample-all	megahit	ERR1137055	MaxBin2	FALSE	70.44	20.08
MGYG000000039	0.00137983	cov_rc	multi-sample-all	megahit	ERR1137055	MaxBin2	FALSE	70.44	20.08
MGYG000000039	0.00127012	cov_fs	multi-sample-all	megahit	ERR1137055	MaxBin2	FALSE	70.44	20.08
MGYG000000141	0.00130586	cov_pr	multi-sample-all	megahit	ERR1137055	MaxBin2	FALSE	39.34	6.64
MGYG000000141	0.000874445	cov_rc	multi-sample-all	megahit	ERR1137055	MaxBin2	FALSE	39.34	6.64
MGYG000000141	0.00104747	cov_fs	multi-sample-all	megahit	ERR1137055	MaxBin2	FALSE	39.34	6.64
MGYG000000177	0.0013654	cov_pr	multi-sample-all	megahit	ERR1137055	MaxBin2	FALSE	39.34	6.64
MGYG000000177	0.00124177	cov_rc	multi-sample-all	megahit	ERR1137055	MaxBin2	FALSE	39.34	6.64
MGYG000000177	0.00130066	cov_fs	multi-sample-all	megahit	ERR1137055	MaxBin2	FALSE	39.34	6.64
MGYG000000183	0.0264055	cov_pr	multi-sample-all	megahit	ERR1137055	MaxBin2	TRUE	9.33	0.02
MGYG000000183	0.00304178	cov_rc	multi-sample-all	megahit	ERR1137055	MaxBin2	TRUE	9.33	0.02
MGYG000000183	0.00545515	cov_fs	multi-sample-all	megahit	ERR1137055	MaxBin2	TRUE	9.33	0.02
MGYG000000184	0.00238403	cov_pr	multi-sample-all	megahit	ERR1137055	MaxBin2	FALSE	39.34	6.64
MGYG000000184	0.00152729	cov_rc	multi-sample-all	megahit	ERR1137055	MaxBin2	FALSE	39.34	6.64
MGYG000000184	0.00186183	cov_fs	multi-sample-all	megahit	ERR1137055	MaxBin2	FALSE	39.34	6.64
MGYG000000203	0.00112067	cov_pr	multi-sample-all	megahit	ERR1137055	MaxBin2	FALSE	32.34	3.48
MGYG000000203	0.000377292	cov_rc	multi-sample-all	megahit	ERR1137055	MaxBin2	FALSE	32.34	3.48
MGYG000000203	0.000564527	cov_fs	multi-sample-all	megahit	ERR1137055	MaxBin2	FALSE	32.34	3.48
MGYG000000249	0.00237396	cov_pr	multi-sample-all	megahit	ERR1137055	MaxBin2	FALSE	71.06	26.22
MGYG000000249	0.00298028	cov_rc	multi-sample-all	megahit	ERR1137055	MaxBin2	FALSE	71.06	26.22
MGYG000000249	0.00264279	cov_fs	multi-sample-all	megahit	ERR1137055	MaxBin2	FALSE	71.06	26.22
MGYG000000259	0.00123715	cov_pr	multi-sample-all	megahit	ERR1137055	MaxBin2	FALSE	71.06	26.22
MGYG000000259	0.00150392	cov_rc	multi-sample-all	megahit	ERR1137055	MaxBin2	FALSE	71.06	26.22
MGYG000000259	0.00135755	cov_fs	multi-sample-all	megahit	ERR1137055	MaxBin2	FALSE	71.06	26.22
MGYG000001310	0.00058485	cov_pr	multi-sample-all	megahit	ERR1137055	MaxBin2	FALSE	46.44	8.38
MGYG000001310	0.000418492	cov_rc	multi-sample-all	megahit	ERR1137055	MaxBin2	FALSE	46.44	8.38
MGYG000001310	0.00048788	cov_fs	multi-sample-all	megahit	ERR1137055	MaxBin2	FALSE	46.44	8.38
MGYG000001420	0.00200962	cov_pr	multi-sample-all	megahit	ERR1137055	MaxBin2	FALSE	75.94	20.03
MGYG000001420	0.00134782	cov_rc	multi-sample-all	megahit	ERR1137055	MaxBin2	FALSE	75.94	20.03
MGYG000001420	0.00161349	cov_fs	multi-sample-all	megahit	ERR1137055	MaxBin2	FALSE	75.94	20.03
MGYG000002292	0.000815495	cov_pr	multi-sample-all	megahit	ERR1137055	MaxBin2	FALSE	46.44	8.38
MGYG000002292	0.000505406	cov_rc	multi-sample-all	megahit	ERR1137055	MaxBin2	FALSE	46.44	8.38
MGYG000002292	0.000624053	cov_fs	multi-sample-all	megahit	ERR1137055	MaxBin2	FALSE	46.44	8.38
MGYG000002517	0.00125972	cov_pr	multi-sample-all	megahit	ERR1137055	MaxBin2	FALSE	39.34	6.64
MGYG000002517	0.000812054	cov_rc	multi-sample-all	megahit	ERR1137055	MaxBin2	FALSE	39.34	6.64
MGYG000002517	0.000987523	cov_fs	multi-sample-all	megahit	ERR1137055	MaxBin2	FALSE	39.34	6.64
MGYG000002530	0.275369	cov_pr	multi-sample-all	megahit	ERR1137055	MaxBin2	FALSE	50.56	12.72
MGYG000002530	0.151857	cov_rc	multi-sample-all	megahit	ERR1137055	MaxBin2	FALSE	50.56	12.72
MGYG000002530	0.195759	cov_fs	multi-sample-all	megahit	ERR1137055	MaxBin2	FALSE	50.56	12.72
MGYG000002540	0.565818	cov_pr	multi-sample-all	megahit	ERR1137055	MaxBin2	FALSE	55.1	10.49
MGYG000002540	0.263332	cov_rc	multi-sample-all	megahit	ERR1137055	MaxBin2	FALSE	55.1	10.49
MGYG000002540	0.359399	cov_fs	multi-sample-all	megahit	ERR1137055	MaxBin2	FALSE	55.1	10.49
MGYG000002545	0.00141358	cov_pr	multi-sample-all	megahit	ERR1137055	MaxBin2	FALSE	71.06	26.22
MGYG000002545	0.00195315	cov_rc	multi-sample-all	megahit	ERR1137055	MaxBin2	FALSE	71.06	26.22
MGYG000002545	0.00164013	cov_fs	multi-sample-all	megahit	ERR1137055	MaxBin2	FALSE	71.06	26.22
MGYG000004658	0.00185729	cov_pr	multi-sample-all	megahit	ERR1137055	MaxBin2	FALSE	72.06	33.56
MGYG000004658	0.00231835	cov_rc	multi-sample-all	megahit	ERR1137055	MaxBin2	FALSE	72.06	33.56
MGYG000004658	0.00206236	cov_fs	multi-sample-all	megahit	ERR1137055	MaxBin2	FALSE	72.06	33.56
MGYG000004946	0.00500489	cov_pr	multi-sample-all	megahit	ERR1137055	MaxBin2	FALSE	72.06	33.56
MGYG000004946	0.0065017	cov_rc	multi-sample-all	megahit	ERR1137055	MaxBin2	FALSE	72.06	33.56
MGYG000004946	0.00565594	cov_fs	multi-sample-all	megahit	ERR1137055	MaxBin2	FALSE	72.06	33.56
MGYG000005653	0.00150061	cov_pr	multi-sample-all	megahit	ERR1137055	MaxBin2	FALSE	72.06	33.56
MGYG000005653	0.00126641	cov_rc	multi-sample-all	megahit	ERR1137055	MaxBin2	FALSE	72.06	33.56
MGYG000005653	0.0013736	cov_fs	multi-sample-all	megahit	ERR1137055	MaxBin2	FALSE	72.06	33.56
MGYG000005983	0.00336084	cov_pr	multi-sample-all	megahit	ERR1137055	MaxBin2	FALSE	39.34	6.64
MGYG000005983	0.00219019	cov_rc	multi-sample-all	megahit	ERR1137055	MaxBin2	FALSE	39.34	6.64
MGYG000005983	0.00265207	cov_fs	multi-sample-all	megahit	ERR1137055	MaxBin2	FALSE	39.34	6.64
MGYG000006770	0.00735907	cov_pr	multi-sample-all	megahit	ERR1137055	MaxBin2	FALSE	72.06	33.56
MGYG000006770	0.00620004	cov_rc	multi-sample-all	megahit	ERR1137055	MaxBin2	FALSE	72.06	33.56
MGYG000006770	0.00673001	cov_fs	multi-sample-all	megahit	ERR1137055	MaxBin2	FALSE	72.06	33.56
MGYG000006815	0.00520422	cov_pr	multi-sample-all	megahit	ERR1137055	MaxBin2	FALSE	72.06	33.56
MGYG000006815	0.00453642	cov_rc	multi-sample-all	megahit	ERR1137055	MaxBin2	FALSE	72.06	33.56
MGYG000006815	0.00484743	cov_fs	multi-sample-all	megahit	ERR1137055	MaxBin2	FALSE	72.06	33.56
MGYG000006858	0.00500849	cov_pr	multi-sample-all	megahit	ERR1137055	MaxBin2	FALSE	70.44	20.08
MGYG000006858	0.0053724	cov_rc	multi-sample-all	megahit	ERR1137055	MaxBin2	FALSE	70.44	20.08
MGYG000006858	0.00518407	cov_fs	multi-sample-all	megahit	ERR1137055	MaxBin2	FALSE	70.44	20.08
MGYG000019143	0.0174802	cov_pr	multi-sample-all	megahit	ERR1137055	MaxBin2	FALSE	50.78	7.51
MGYG000019143	0.0140567	cov_rc	multi-sample-all	megahit	ERR1137055	MaxBin2	FALSE	50.78	7.51
MGYG000019143	0.0155826	cov_fs	multi-sample-all	megahit	ERR1137055	MaxBin2	FALSE	50.78	7.51
MGYG000021115	0.00138095	cov_pr	multi-sample-all	megahit	ERR1137055	MaxBin2	FALSE	39.34	6.64
MGYG000021115	0.000899429	cov_rc	multi-sample-all	megahit	ERR1137055	MaxBin2	FALSE	39.34	6.64
MGYG000021115	0.00108935	cov_fs	multi-sample-all	megahit	ERR1137055	MaxBin2	FALSE	39.34	6.64
MGYG000033742	0.0013654	cov_pr	multi-sample-all	megahit	ERR1137055	MaxBin2	FALSE	39.34	6.64
MGYG000033742	0.000980075	cov_rc	multi-sample-all	megahit	ERR1137055	MaxBin2	FALSE	39.34	6.64
MGYG000033742	0.00114109	cov_fs	multi-sample-all	megahit	ERR1137055	MaxBin2	FALSE	39.34	6.64
MGYG000033873	0.00115684	cov_pr	multi-sample-all	megahit	ERR1137055	MaxBin2	FALSE	71.06	26.22
MGYG000033873	0.00162733	cov_rc	multi-sample-all	megahit	ERR1137055	MaxBin2	FALSE	71.06	26.22
MGYG000033873	0.00135233	cov_fs	multi-sample-all	megahit	ERR1137055	MaxBin2	FALSE	71.06	26.22
MGYG000040439	0.00875692	cov_pr	multi-sample-all	megahit	ERR1137055	MaxBin2	FALSE	39.34	6.64
MGYG000040439	0.00484464	cov_rc	multi-sample-all	megahit	ERR1137055	MaxBin2	FALSE	39.34	6.64
MGYG000040439	0.00623812	cov_fs	multi-sample-all	megahit	ERR1137055	MaxBin2	FALSE	39.34	6.64
MGYG000062400	0.00066433	cov_pr	multi-sample-all	megahit	ERR1137055	MaxBin2	FALSE	69.7	28.7
MGYG000062400	0.000397705	cov_rc	multi-sample-all	megahit	ERR1137055	MaxBin2	FALSE	69.7	28.7
MGYG000062400	0.00049755	cov_fs	multi-sample-all	megahit	ERR1137055	MaxBin2	FALSE	69.7	28.7
MGYG000063312	0.00626329	cov_pr	multi-sample-all	megahit	ERR1137055	MaxBin2	FALSE	52.5	3.42
MGYG000063312	0.00297807	cov_rc	multi-sample-all	megahit	ERR1137055	MaxBin2	FALSE	52.5	3.42
MGYG000063312	0.00403674	cov_fs	multi-sample-all	megahit	ERR1137055	MaxBin2	FALSE	52.5	3.42
MGYG000078588	0.00125792	cov_pr	multi-sample-all	megahit	ERR1137055	MaxBin2	FALSE	71.06	26.22
MGYG000078588	0.00131766	cov_rc	multi-sample-all	megahit	ERR1137055	MaxBin2	FALSE	71.06	26.22
MGYG000078588	0.0012871	cov_fs	multi-sample-all	megahit	ERR1137055	MaxBin2	FALSE	71.06	26.22
MGYG000083979	0.00662295	cov_pr	multi-sample-all	megahit	ERR1137055	MaxBin2	FALSE	69.7	28.7
MGYG000083979	0.00282431	cov_rc	multi-sample-all	megahit	ERR1137055	MaxBin2	FALSE	69.7	28.7
MGYG000083979	0.00395993	cov_fs	multi-sample-all	megahit	ERR1137055	MaxBin2	FALSE	69.7	28.7
MGYG000086726	0.00264942	cov_pr	multi-sample-all	megahit	ERR1137055	MaxBin2	FALSE	39.34	6.64
MGYG000086726	0.00203608	cov_rc	multi-sample-all	megahit	ERR1137055	MaxBin2	FALSE	39.34	6.64
MGYG000086726	0.00230261	cov_fs	multi-sample-all	megahit	ERR1137055	MaxBin2	FALSE	39.34	6.64
MGYG000090344	0.00292717	cov_pr	multi-sample-all	megahit	ERR1137055	MaxBin2	FALSE	71.06	26.22
MGYG000090344	0.00341608	cov_rc	multi-sample-all	megahit	ERR1137055	MaxBin2	FALSE	71.06	26.22
MGYG000090344	0.00315278	cov_fs	multi-sample-all	megahit	ERR1137055	MaxBin2	FALSE	71.06	26.22
MGYG000111711	0.000408981	cov_pr	multi-sample-all	megahit	ERR1137055	MaxBin2	FALSE	69.7	28.7
MGYG000111711	0.000341177	cov_rc	multi-sample-all	megahit	ERR1137055	MaxBin2	FALSE	69.7	28.7
MGYG000111711	0.000372015	cov_fs	multi-sample-all	megahit	ERR1137055	MaxBin2	FALSE	69.7	28.7
MGYG000126333	0.000815495	cov_pr	multi-sample-all	megahit	ERR1137055	MaxBin2	FALSE	46.44	8.38
MGYG000126333	0.000465521	cov_rc	multi-sample-all	megahit	ERR1137055	MaxBin2	FALSE	46.44	8.38
MGYG000126333	0.000592701	cov_fs	multi-sample-all	megahit	ERR1137055	MaxBin2	FALSE	46.44	8.38
MGYG000132754	0.002608	cov_pr	multi-sample-all	megahit	ERR1137055	MaxBin2	FALSE	72.06	33.56
MGYG000132754	0.00261803	cov_rc	multi-sample-all	megahit	ERR1137055	MaxBin2	FALSE	72.06	33.56
MGYG000132754	0.002613	cov_fs	multi-sample-all	megahit	ERR1137055	MaxBin2	FALSE	72.06	33.56
MGYG000144849	0.00138138	cov_pr	multi-sample-all	megahit	ERR1137055	MaxBin2	FALSE	39.34	6.64
MGYG000144849	0.000942807	cov_rc	multi-sample-all	megahit	ERR1137055	MaxBin2	FALSE	39.34	6.64
MGYG000144849	0.00112072	cov_fs	multi-sample-all	megahit	ERR1137055	MaxBin2	FALSE	39.34	6.64
MGYG000151008	0.00335945	cov_pr	multi-sample-all	megahit	ERR1137055	MaxBin2	FALSE	39.34	6.64
MGYG000151008	0.00109431	cov_rc	multi-sample-all	megahit	ERR1137055	MaxBin2	FALSE	39.34	6.64
MGYG000151008	0.00165086	cov_fs	multi-sample-all	megahit	ERR1137055	MaxBin2	FALSE	39.34	6.64
MGYG000152671	0.00272398	cov_pr	multi-sample-all	megahit	ERR1137055	MaxBin2	FALSE	71.06	26.22
MGYG000152671	0.00225331	cov_rc	multi-sample-all	megahit	ERR1137055	MaxBin2	FALSE	71.06	26.22
MGYG000152671	0.00246639	cov_fs	multi-sample-all	megahit	ERR1137055	MaxBin2	FALSE	71.06	26.22
MGYG000157813	0.000659739	cov_pr	multi-sample-all	megahit	ERR1137055	MaxBin2	FALSE	71.06	26.22
MGYG000157813	0.000943139	cov_rc	multi-sample-all	megahit	ERR1137055	MaxBin2	FALSE	71.06	26.22
MGYG000157813	0.000776385	cov_fs	multi-sample-all	megahit	ERR1137055	MaxBin2	FALSE	71.06	26.22
MGYG000172867	0.00762223	cov_pr	multi-sample-all	megahit	ERR1137055	MaxBin2	FALSE	49.84	14.01
MGYG000172867	0.00306965	cov_rc	multi-sample-all	megahit	ERR1137055	MaxBin2	FALSE	49.84	14.01
MGYG000172867	0.0043767	cov_fs	multi-sample-all	megahit	ERR1137055	MaxBin2	FALSE	49.84	14.01
MGYG000175271	0.000241893	cov_pr	multi-sample-all	megahit	ERR1137055	MaxBin2	FALSE	72.06	33.56
MGYG000175271	0.000323256	cov_rc	multi-sample-all	megahit	ERR1137055	MaxBin2	FALSE	72.06	33.56
MGYG000175271	0.000276718	cov_fs	multi-sample-all	megahit	ERR1137055	MaxBin2	FALSE	72.06	33.56
MGYG000176574	0.0263543	cov_pr	multi-sample-all	megahit	ERR1137055	MaxBin2	TRUE	9.33	0.02
MGYG000176574	0.0024123	cov_rc	multi-sample-all	megahit	ERR1137055	MaxBin2	TRUE	9.33	0.02
MGYG000176574	0.00442002	cov_fs	multi-sample-all	megahit	ERR1137055	MaxBin2	TRUE	9.33	0.02
MGYG000206647	0.00269323	cov_pr	multi-sample-all	megahit	ERR1137055	MaxBin2	FALSE	39.34	6.64
MGYG000206647	0.002155	cov_rc	multi-sample-all	megahit	ERR1137055	MaxBin2	FALSE	39.34	6.64
MGYG000206647	0.00239424	cov_fs	multi-sample-all	megahit	ERR1137055	MaxBin2	FALSE	39.34	6.64
MGYG000213128	0.425348	cov_pr	multi-sample-all	megahit	ERR1137055	MaxBin2	FALSE	52.5	3.42
MGYG000213128	0.119581	cov_rc	multi-sample-all	megahit	ERR1137055	MaxBin2	FALSE	52.5	3.42
MGYG000213128	0.18668	cov_fs	multi-sample-all	megahit	ERR1137055	MaxBin2	FALSE	52.5	3.42
MGYG000213208	0.141705	cov_pr	multi-sample-all	megahit	ERR1137055	MaxBin2	FALSE	93.2	85.7
MGYG000213208	0.598573	cov_rc	multi-sample-all	megahit	ERR1137055	MaxBin2	FALSE	93.2	85.7
MGYG000213208	0.22916	cov_fs	multi-sample-all	megahit	ERR1137055	MaxBin2	FALSE	93.2	85.7
MGYG000219195	0.346771	cov_pr	multi-sample-all	megahit	ERR1137055	MaxBin2	FALSE	50.78	7.51
MGYG000219195	0.240393	cov_rc	multi-sample-all	megahit	ERR1137055	MaxBin2	FALSE	50.78	7.51
MGYG000219195	0.283946	cov_fs	multi-sample-all	megahit	ERR1137055	MaxBin2	FALSE	50.78	7.51
MGYG000231681	0.00560093	cov_pr	multi-sample-all	megahit	ERR1137055	MaxBin2	FALSE	61.84	15.8
MGYG000231681	0.00264219	cov_rc	multi-sample-all	megahit	ERR1137055	MaxBin2	FALSE	61.84	15.8
MGYG000231681	0.00359057	cov_fs	multi-sample-all	megahit	ERR1137055	MaxBin2	FALSE	61.84	15.8
MGYG000242491	0.0027672	cov_pr	multi-sample-all	megahit	ERR1137055	MaxBin2	FALSE	39.34	6.64
MGYG000242491	0.00192576	cov_rc	multi-sample-all	megahit	ERR1137055	MaxBin2	FALSE	39.34	6.64
MGYG000242491	0.00227105	cov_fs	multi-sample-all	megahit	ERR1137055	MaxBin2	FALSE	39.34	6.64
MGYG000242915	0.0264055	cov_pr	multi-sample-all	megahit	ERR1137055	MaxBin2	TRUE	9.33	0.02
MGYG000242915	0.00368288	cov_rc	multi-sample-all	megahit	ERR1137055	MaxBin2	TRUE	9.33	0.02
MGYG000242915	0.00646417	cov_fs	multi-sample-all	megahit	ERR1137055	MaxBin2	TRUE	9.33	0.02
MGYG000243779	0.00136497	cov_pr	multi-sample-all	megahit	ERR1137055	MaxBin2	FALSE	39.34	6.64
MGYG000243779	0.001001	cov_rc	multi-sample-all	megahit	ERR1137055	MaxBin2	FALSE	39.34	6.64
MGYG000243779	0.00115499	cov_fs	multi-sample-all	megahit	ERR1137055	MaxBin2	FALSE	39.34	6.64
MGYG000252666	0.00113604	cov_pr	multi-sample-all	megahit	ERR1137055	MaxBin2	FALSE	48.03	6.29
MGYG000252666	0.000832468	cov_rc	multi-sample-all	megahit	ERR1137055	MaxBin2	FALSE	48.03	6.29
MGYG000252666	0.000960847	cov_fs	multi-sample-all	megahit	ERR1137055	MaxBin2	FALSE	48.03	6.29
MGYG000266151	0.0067825	cov_pr	multi-sample-all	megahit	ERR1137055	MaxBin2	FALSE	75.94	20.03
MGYG000266151	0.00447493	cov_rc	multi-sample-all	megahit	ERR1137055	MaxBin2	FALSE	75.94	20.03
MGYG000266151	0.00539221	cov_fs	multi-sample-all	megahit	ERR1137055	MaxBin2	FALSE	75.94	20.03
MGYG000284844	0.00613794	cov_pr	multi-sample-all	megahit	ERR1137055	MaxBin2	FALSE	10.54	0.36
MGYG000284844	0.000675367	cov_rc	multi-sample-all	megahit	ERR1137055	MaxBin2	FALSE	10.54	0.36
MGYG000284844	0.00121684	cov_fs	multi-sample-all	megahit	ERR1137055	MaxBin2	FALSE	10.54	0.36
MGYG000000022	0.152897	cov_pr	multi-sample-mash	megahit	ERR1136915	MaxBin2	FALSE	54.6	14.38
MGYG000000022	0.10379	cov_rc	multi-sample-mash	megahit	ERR1136915	MaxBin2	FALSE	54.6	14.38
MGYG000000022	0.123646	cov_fs	multi-sample-mash	megahit	ERR1136915	MaxBin2	FALSE	54.6	14.38
MGYG000000033	0.000847222	cov_pr	multi-sample-mash	megahit	ERR1136915	MaxBin2	FALSE	46.4	9.8
MGYG000000033	0.000488592	cov_rc	multi-sample-mash	megahit	ERR1136915	MaxBin2	FALSE	46.4	9.8
MGYG000000033	0.000619766	cov_fs	multi-sample-mash	megahit	ERR1136915	MaxBin2	FALSE	46.4	9.8
MGYG000000034	0.000308849	cov_pr	multi-sample-mash	megahit	ERR1136915	MaxBin2	FALSE	78.25	28.08
MGYG000000034	0.000476985	cov_rc	multi-sample-mash	megahit	ERR1136915	MaxBin2	FALSE	78.25	28.08
MGYG000000034	0.00037493	cov_fs	multi-sample-mash	megahit	ERR1136915	MaxBin2	FALSE	78.25	28.08
MGYG000000040	0.00501185	cov_pr	multi-sample-mash	megahit	ERR1136915	MaxBin2	FALSE	73.56	9.86
MGYG000000040	0.0028767	cov_rc	multi-sample-mash	megahit	ERR1136915	MaxBin2	FALSE	73.56	9.86
MGYG000000040	0.00365532	cov_fs	multi-sample-mash	megahit	ERR1136915	MaxBin2	FALSE	73.56	9.86
MGYG000000041	0.427156	cov_pr	multi-sample-mash	megahit	ERR1136915	MaxBin2	FALSE	31.78	2.95
MGYG000000041	0.0795674	cov_rc	multi-sample-mash	megahit	ERR1136915	MaxBin2	FALSE	31.78	2.95
MGYG000000041	0.134147	cov_fs	multi-sample-mash	megahit	ERR1136915	MaxBin2	FALSE	31.78	2.95
MGYG000000050	0.016122	cov_pr	multi-sample-mash	megahit	ERR1136915	MaxBin2	FALSE	81.6	39.06
MGYG000000050	0.0200871	cov_rc	multi-sample-mash	megahit	ERR1136915	MaxBin2	FALSE	81.6	39.06
MGYG000000050	0.0178875	cov_fs	multi-sample-mash	megahit	ERR1136915	MaxBin2	FALSE	81.6	39.06
MGYG000000051	0.00361311	cov_pr	multi-sample-mash	megahit	ERR1136915	MaxBin2	FALSE	63.62	19.62
MGYG000000051	0.00287025	cov_rc	multi-sample-mash	megahit	ERR1136915	MaxBin2	FALSE	63.62	19.62
MGYG000000051	0.00319912	cov_fs	multi-sample-mash	megahit	ERR1136915	MaxBin2	FALSE	63.62	19.62
MGYG000000068	0.000906615	cov_pr	multi-sample-mash	megahit	ERR1136915	MaxBin2	FALSE	69.25	16.22
MGYG000000068	0.000725222	cov_rc	multi-sample-mash	megahit	ERR1136915	MaxBin2	FALSE	69.25	16.22
MGYG000000068	0.000805837	cov_fs	multi-sample-mash	megahit	ERR1136915	MaxBin2	FALSE	69.25	16.22
MGYG000000077	0.00452567	cov_pr	multi-sample-mash	megahit	ERR1136915	MaxBin2	FALSE	77.7	34.06
MGYG000000077	0.00908654	cov_rc	multi-sample-mash	megahit	ERR1136915	MaxBin2	FALSE	77.7	34.06
MGYG000000077	0.00604202	cov_fs	multi-sample-mash	megahit	ERR1136915	MaxBin2	FALSE	77.7	34.06
MGYG000000084	0.0819445	cov_pr	multi-sample-mash	megahit	ERR1136915	MaxBin2	FALSE	64.25	25.45
MGYG000000084	0.0770959	cov_rc	multi-sample-mash	megahit	ERR1136915	MaxBin2	FALSE	64.25	25.45
MGYG000000084	0.0794463	cov_fs	multi-sample-mash	megahit	ERR1136915	MaxBin2	FALSE	64.25	25.45
MGYG000000137	0.00201297	cov_pr	multi-sample-mash	megahit	ERR1136915	MaxBin2	FALSE	94.44	57.16
MGYG000000137	0.00251167	cov_rc	multi-sample-mash	megahit	ERR1136915	MaxBin2	FALSE	94.44	57.16
MGYG000000137	0.00223484	cov_fs	multi-sample-mash	megahit	ERR1136915	MaxBin2	FALSE	94.44	57.16
MGYG000000153	0.0362667	cov_pr	multi-sample-mash	megahit	ERR1136915	MaxBin2	FALSE	78.25	28.08
MGYG000000153	0.0521372	cov_rc	multi-sample-mash	megahit	ERR1136915	MaxBin2	FALSE	78.25	28.08
MGYG000000153	0.0427774	cov_fs	multi-sample-mash	megahit	ERR1136915	MaxBin2	FALSE	78.25	28.08
MGYG000000170	0.00354539	cov_pr	multi-sample-mash	megahit	ERR1136915	MaxBin2	FALSE	71.5	21.77
MGYG000000170	0.00242533	cov_rc	multi-sample-mash	megahit	ERR1136915	MaxBin2	FALSE	71.5	21.77
MGYG000000170	0.0028803	cov_fs	multi-sample-mash	megahit	ERR1136915	MaxBin2	FALSE	71.5	21.77
MGYG000000177	0.215925	cov_pr	multi-sample-mash	megahit	ERR1136915	MaxBin2	FALSE	54.2	11.5
MGYG000000177	0.185107	cov_rc	multi-sample-mash	megahit	ERR1136915	MaxBin2	FALSE	54.2	11.5
MGYG000000177	0.199332	cov_fs	multi-sample-mash	megahit	ERR1136915	MaxBin2	FALSE	54.2	11.5
MGYG000000194	0.00219912	cov_pr	multi-sample-mash	megahit	ERR1136915	MaxBin2	FALSE	86.25	59.2
MGYG000000194	0.00315188	cov_rc	multi-sample-mash	megahit	ERR1136915	MaxBin2	FALSE	86.25	59.2
MGYG000000194	0.00259068	cov_fs	multi-sample-mash	megahit	ERR1136915	MaxBin2	FALSE	86.25	59.2
MGYG000000216	0.0014648	cov_pr	multi-sample-mash	megahit	ERR1136915	MaxBin2	FALSE	86.25	59.2
MGYG000000216	0.00204159	cov_rc	multi-sample-mash	megahit	ERR1136915	MaxBin2	FALSE	86.25	59.2
MGYG000000216	0.00170576	cov_fs	multi-sample-mash	megahit	ERR1136915	MaxBin2	FALSE	86.25	59.2
MGYG000000220	0.0011387	cov_pr	multi-sample-mash	megahit	ERR1136915	MaxBin2	FALSE	64.25	25.45
MGYG000000220	0.00105937	cov_rc	multi-sample-mash	megahit	ERR1136915	MaxBin2	FALSE	64.25	25.45
MGYG000000220	0.00109761	cov_fs	multi-sample-mash	megahit	ERR1136915	MaxBin2	FALSE	64.25	25.45
MGYG000000242	0.0029537	cov_pr	multi-sample-mash	megahit	ERR1136915	MaxBin2	FALSE	54.6	14.38
MGYG000000242	0.00161792	cov_rc	multi-sample-mash	megahit	ERR1136915	MaxBin2	FALSE	54.6	14.38
MGYG000000242	0.00209066	cov_fs	multi-sample-mash	megahit	ERR1136915	MaxBin2	FALSE	54.6	14.38
MGYG000000243	0.709979	cov_pr	multi-sample-mash	megahit	ERR1136915	MaxBin2	FALSE	19.75	0.26
MGYG000000243	0.105924	cov_rc	multi-sample-mash	megahit	ERR1136915	MaxBin2	FALSE	19.75	0.26
MGYG000000243	0.184345	cov_fs	multi-sample-mash	megahit	ERR1136915	MaxBin2	FALSE	19.75	0.26
MGYG000000250	0.00496609	cov_pr	multi-sample-mash	megahit	ERR1136915	MaxBin2	FALSE	77.7	34.06
MGYG000000250	0.00880546	cov_rc	multi-sample-mash	megahit	ERR1136915	MaxBin2	FALSE	77.7	34.06
MGYG000000250	0.00635059	cov_fs	multi-sample-mash	megahit	ERR1136915	MaxBin2	FALSE	77.7	34.06
MGYG000000259	0.00130023	cov_pr	multi-sample-mash	megahit	ERR1136915	MaxBin2	FALSE	46.4	7.38
MGYG000000259	0.000707359	cov_rc	multi-sample-mash	megahit	ERR1136915	MaxBin2	FALSE	46.4	7.38
MGYG000000259	0.000916252	cov_fs	multi-sample-mash	megahit	ERR1136915	MaxBin2	FALSE	46.4	7.38
MGYG000000265	0.00118803	cov_pr	multi-sample-mash	megahit	ERR1136915	MaxBin2	FALSE	62.12	23.27
MGYG000000265	0.000445375	cov_rc	multi-sample-mash	megahit	ERR1136915	MaxBin2	FALSE	62.12	23.27
MGYG000000265	0.000647873	cov_fs	multi-sample-mash	megahit	ERR1136915	MaxBin2	FALSE	62.12	23.27
MGYG000001310	0.248634	cov_pr	multi-sample-mash	megahit	ERR1136915	MaxBin2	FALSE	67.5	18.69
MGYG000001310	0.223787	cov_rc	multi-sample-mash	megahit	ERR1136915	MaxBin2	FALSE	67.5	18.69
MGYG000001310	0.235557	cov_fs	multi-sample-mash	megahit	ERR1136915	MaxBin2	FALSE	67.5	18.69
MGYG000001415	0.00816623	cov_pr	multi-sample-mash	megahit	ERR1136915	MaxBin2	FALSE	60.72	17.17
MGYG000001415	0.00816045	cov_rc	multi-sample-mash	megahit	ERR1136915	MaxBin2	FALSE	60.72	17.17
MGYG000001415	0.00816334	cov_fs	multi-sample-mash	megahit	ERR1136915	MaxBin2	FALSE	60.72	17.17
MGYG000001429	0.000267347	cov_pr	multi-sample-mash	megahit	ERR1136915	MaxBin2	FALSE	78.25	28.08
MGYG000001429	0.000410773	cov_rc	multi-sample-mash	megahit	ERR1136915	MaxBin2	FALSE	78.25	28.08
MGYG000001429	0.000323892	cov_fs	multi-sample-mash	megahit	ERR1136915	MaxBin2	FALSE	78.25	28.08
MGYG000001490	0.0276338	cov_pr	multi-sample-mash	megahit	ERR1136915	MaxBin2	FALSE	77.7	34.06
MGYG000001490	0.0850064	cov_rc	multi-sample-mash	megahit	ERR1136915	MaxBin2	FALSE	77.7	34.06
MGYG000001490	0.0417089	cov_fs	multi-sample-mash	megahit	ERR1136915	MaxBin2	FALSE	77.7	34.06
MGYG000001500	0.000263469	cov_pr	multi-sample-mash	megahit	ERR1136915	MaxBin2	FALSE	86.25	59.2
MGYG000001500	0.000391455	cov_rc	multi-sample-mash	megahit	ERR1136915	MaxBin2	FALSE	86.25	59.2
MGYG000001500	0.000314957	cov_fs	multi-sample-mash	megahit	ERR1136915	MaxBin2	FALSE	86.25	59.2
MGYG000002274	0.00197927	cov_pr	multi-sample-mash	megahit	ERR1136915	MaxBin2	FALSE	71.5	21.77
MGYG000002274	0.00154552	cov_rc	multi-sample-mash	megahit	ERR1136915	MaxBin2	FALSE	71.5	21.77
MGYG000002274	0.0017357	cov_fs	multi-sample-mash	megahit	ERR1136915	MaxBin2	FALSE	71.5	21.77
MGYG000002276	0.00032073	cov_pr	multi-sample-mash	megahit	ERR1136915	MaxBin2	FALSE	76.6	23.22
MGYG000002276	0.000286042	cov_rc	multi-sample-mash	megahit	ERR1136915	MaxBin2	FALSE	76.6	23.22
MGYG000002276	0.000302394	cov_fs	multi-sample-mash	megahit	ERR1136915	MaxBin2	FALSE	76.6	23.22
MGYG000002277	0.00157722	cov_pr	multi-sample-mash	megahit	ERR1136915	MaxBin2	FALSE	71.5	21.77
MGYG000002277	0.000971394	cov_rc	multi-sample-mash	megahit	ERR1136915	MaxBin2	FALSE	71.5	21.77
MGYG000002277	0.0012023	cov_fs	multi-sample-mash	megahit	ERR1136915	MaxBin2	FALSE	71.5	21.77
MGYG000002298	0.00222375	cov_pr	multi-sample-mash	megahit	ERR1136915	MaxBin2	FALSE	86.25	59.2
MGYG000002298	0.00269818	cov_rc	multi-sample-mash	megahit	ERR1136915	MaxBin2	FALSE	86.25	59.2
MGYG000002298	0.0024381	cov_fs	multi-sample-mash	megahit	ERR1136915	MaxBin2	FALSE	86.25	59.2
MGYG000002302	0.000365176	cov_pr	multi-sample-mash	megahit	ERR1136915	MaxBin2	FALSE	77.7	34.06
MGYG000002302	0.00123234	cov_rc	multi-sample-mash	megahit	ERR1136915	MaxBin2	FALSE	77.7	34.06
MGYG000002302	0.000563401	cov_fs	multi-sample-mash	megahit	ERR1136915	MaxBin2	FALSE	77.7	34.06
MGYG000002304	0.00537086	cov_pr	multi-sample-mash	megahit	ERR1136915	MaxBin2	FALSE	94.44	57.16
MGYG000002304	0.00777358	cov_rc	multi-sample-mash	megahit	ERR1136915	MaxBin2	FALSE	94.44	57.16
MGYG000002304	0.00635262	cov_fs	multi-sample-mash	megahit	ERR1136915	MaxBin2	FALSE	94.44	57.16
MGYG000002312	0.00409198	cov_pr	multi-sample-mash	megahit	ERR1136915	MaxBin2	FALSE	81.6	39.06
MGYG000002312	0.00475968	cov_rc	multi-sample-mash	megahit	ERR1136915	MaxBin2	FALSE	81.6	39.06
MGYG000002312	0.00440064	cov_fs	multi-sample-mash	megahit	ERR1136915	MaxBin2	FALSE	81.6	39.06
MGYG000002371	0.0032072	cov_pr	multi-sample-mash	megahit	ERR1136915	MaxBin2	FALSE	77.7	34.06
MGYG000002371	0.00891609	cov_rc	multi-sample-mash	megahit	ERR1136915	MaxBin2	FALSE	77.7	34.06
MGYG000002371	0.00471748	cov_fs	multi-sample-mash	megahit	ERR1136915	MaxBin2	FALSE	77.7	34.06
MGYG000002416	0.00112434	cov_pr	multi-sample-mash	megahit	ERR1136915	MaxBin2	FALSE	78.7	25.3
MGYG000002416	0.000813864	cov_rc	multi-sample-mash	megahit	ERR1136915	MaxBin2	FALSE	78.7	25.3
MGYG000002416	0.000944236	cov_fs	multi-sample-mash	megahit	ERR1136915	MaxBin2	FALSE	78.7	25.3
MGYG000002447	0.000155847	cov_pr	multi-sample-mash	megahit	ERR1136915	MaxBin2	FALSE	98.94	69.56
MGYG000002447	0.000432878	cov_rc	multi-sample-mash	megahit	ERR1136915	MaxBin2	FALSE	98.94	69.56
MGYG000002447	0.000229183	cov_fs	multi-sample-mash	megahit	ERR1136915	MaxBin2	FALSE	98.94	69.56
MGYG000002450	0.0355584	cov_pr	multi-sample-mash	megahit	ERR1136915	MaxBin2	FALSE	98.94	69.56
MGYG000002450	0.122816	cov_rc	multi-sample-mash	megahit	ERR1136915	MaxBin2	FALSE	98.94	69.56
MGYG000002450	0.0551496	cov_fs	multi-sample-mash	megahit	ERR1136915	MaxBin2	FALSE	98.94	69.56
MGYG000002455	0.000916438	cov_pr	multi-sample-mash	megahit	ERR1136915	MaxBin2	FALSE	77.7	34.06
MGYG000002455	0.000840963	cov_rc	multi-sample-mash	megahit	ERR1136915	MaxBin2	FALSE	77.7	34.06
MGYG000002455	0.00087708	cov_fs	multi-sample-mash	megahit	ERR1136915	MaxBin2	FALSE	77.7	34.06
MGYG000002509	0.000323949	cov_pr	multi-sample-mash	megahit	ERR1136915	MaxBin2	FALSE	74.25	28.22
MGYG000002509	0.000444063	cov_rc	multi-sample-mash	megahit	ERR1136915	MaxBin2	FALSE	74.25	28.22
MGYG000002509	0.000374613	cov_fs	multi-sample-mash	megahit	ERR1136915	MaxBin2	FALSE	74.25	28.22
MGYG000002517	0.236825	cov_pr	multi-sample-mash	megahit	ERR1136915	MaxBin2	FALSE	74.25	28.22
MGYG000002517	0.224881	cov_rc	multi-sample-mash	megahit	ERR1136915	MaxBin2	FALSE	74.25	28.22
MGYG000002517	0.230698	cov_fs	multi-sample-mash	megahit	ERR1136915	MaxBin2	FALSE	74.25	28.22
MGYG000002545	0.0346436	cov_pr	multi-sample-mash	megahit	ERR1136915	MaxBin2	FALSE	55.06	10.23
MGYG000002545	0.0161986	cov_rc	multi-sample-mash	megahit	ERR1136915	MaxBin2	FALSE	55.06	10.23
MGYG000002545	0.0220753	cov_fs	multi-sample-mash	megahit	ERR1136915	MaxBin2	FALSE	55.06	10.23
MGYG000004658	0.00552693	cov_pr	multi-sample-mash	megahit	ERR1136915	MaxBin2	FALSE	58.88	14.65
MGYG000004658	0.00320197	cov_rc	multi-sample-mash	megahit	ERR1136915	MaxBin2	FALSE	58.88	14.65
MGYG000004658	0.00405482	cov_fs	multi-sample-mash	megahit	ERR1136915	MaxBin2	FALSE	58.88	14.65
MGYG000004733	0.00240452	cov_pr	multi-sample-mash	megahit	ERR1136915	MaxBin2	FALSE	77.7	34.06
MGYG000004733	0.00435908	cov_rc	multi-sample-mash	megahit	ERR1136915	MaxBin2	FALSE	77.7	34.06
MGYG000004733	0.00309938	cov_fs	multi-sample-mash	megahit	ERR1136915	MaxBin2	FALSE	77.7	34.06
MGYG000005150	0.0993526	cov_pr	multi-sample-mash	megahit	ERR1136915	MaxBin2	FALSE	69.94	19.05
MGYG000005150	0.0807932	cov_rc	multi-sample-mash	megahit	ERR1136915	MaxBin2	FALSE	69.94	19.05
MGYG000005150	0.0891169	cov_fs	multi-sample-mash	megahit	ERR1136915	MaxBin2	FALSE	69.94	19.05
MGYG000005478	0.229538	cov_pr	multi-sample-mash	megahit	ERR1136915	MaxBin2	FALSE	60.62	12.44
MGYG000005478	0.172229	cov_rc	multi-sample-mash	megahit	ERR1136915	MaxBin2	FALSE	60.62	12.44
MGYG000005478	0.196796	cov_fs	multi-sample-mash	megahit	ERR1136915	MaxBin2	FALSE	60.62	12.44
MGYG000005818	0.0153126	cov_pr	multi-sample-mash	megahit	ERR1136915	MaxBin2	FALSE	94.44	57.16
MGYG000005818	0.0114834	cov_rc	multi-sample-mash	megahit	ERR1136915	MaxBin2	FALSE	94.44	57.16
MGYG000005818	0.0131244	cov_fs	multi-sample-mash	megahit	ERR1136915	MaxBin2	FALSE	94.44	57.16
MGYG000005976	0.211481	cov_pr	multi-sample-mash	megahit	ERR1136915	MaxBin2	FALSE	25.64	5.6
MGYG000005976	0.0485891	cov_rc	multi-sample-mash	megahit	ERR1136915	MaxBin2	FALSE	25.64	5.6
MGYG000005976	0.0790224	cov_fs	multi-sample-mash	megahit	ERR1136915	MaxBin2	FALSE	25.64	5.6
MGYG000006261	0.205255	cov_pr	multi-sample-mash	megahit	ERR1136915	MaxBin2	FALSE	46.4	7.38
MGYG000006261	0.10666	cov_rc	multi-sample-mash	megahit	ERR1136915	MaxBin2	FALSE	46.4	7.38
MGYG000006261	0.140375	cov_fs	multi-sample-mash	megahit	ERR1136915	MaxBin2	FALSE	46.4	7.38
MGYG000006567	0.00148833	cov_pr	multi-sample-mash	megahit	ERR1136915	MaxBin2	FALSE	94.44	57.16
MGYG000006567	0.00255576	cov_rc	multi-sample-mash	megahit	ERR1136915	MaxBin2	FALSE	94.44	57.16
MGYG000006567	0.00188117	cov_fs	multi-sample-mash	megahit	ERR1136915	MaxBin2	FALSE	94.44	57.16
MGYG000006571	0.00825148	cov_pr	multi-sample-mash	megahit	ERR1136915	MaxBin2	FALSE	60.72	17.17
MGYG000006571	0.00566154	cov_rc	multi-sample-mash	megahit	ERR1136915	MaxBin2	FALSE	60.72	17.17
MGYG000006571	0.00671545	cov_fs	multi-sample-mash	megahit	ERR1136915	MaxBin2	FALSE	60.72	17.17
MGYG000006675	0.0137092	cov_pr	multi-sample-mash	megahit	ERR1136915	MaxBin2	FALSE	74.25	28.22
MGYG000006675	0.0214551	cov_rc	multi-sample-mash	megahit	ERR1136915	MaxBin2	FALSE	74.25	28.22
MGYG000006675	0.0167291	cov_fs	multi-sample-mash	megahit	ERR1136915	MaxBin2	FALSE	74.25	28.22
MGYG000006858	0.115402	cov_pr	multi-sample-mash	megahit	ERR1136915	MaxBin2	FALSE	51.03	15.45
MGYG000006858	0.0733354	cov_rc	multi-sample-mash	megahit	ERR1136915	MaxBin2	FALSE	51.03	15.45
MGYG000006858	0.0896806	cov_fs	multi-sample-mash	megahit	ERR1136915	MaxBin2	FALSE	51.03	15.45
MGYG000009501	0.0301668	cov_pr	multi-sample-mash	megahit	ERR1136915	MaxBin2	FALSE	71.7	24.97
MGYG000009501	0.0296242	cov_rc	multi-sample-mash	megahit	ERR1136915	MaxBin2	FALSE	71.7	24.97
MGYG000009501	0.029893	cov_fs	multi-sample-mash	megahit	ERR1136915	MaxBin2	FALSE	71.7	24.97
MGYG000010975	0.360558	cov_pr	multi-sample-mash	megahit	ERR1136915	MaxBin2	FALSE	45.7	8.3
MGYG000010975	0.0965325	cov_rc	multi-sample-mash	megahit	ERR1136915	MaxBin2	FALSE	45.7	8.3
MGYG000010975	0.152292	cov_fs	multi-sample-mash	megahit	ERR1136915	MaxBin2	FALSE	45.7	8.3
MGYG000018510	0.00157722	cov_pr	multi-sample-mash	megahit	ERR1136915	MaxBin2	FALSE	71.5	21.77
MGYG000018510	0.00116274	cov_rc	multi-sample-mash	megahit	ERR1136915	MaxBin2	FALSE	71.5	21.77
MGYG000018510	0.00133863	cov_fs	multi-sample-mash	megahit	ERR1136915	MaxBin2	FALSE	71.5	21.77
MGYG000028314	0.000452711	cov_pr	multi-sample-mash	megahit	ERR1136915	MaxBin2	FALSE	98.94	69.56
MGYG000028314	0.00135475	cov_rc	multi-sample-mash	megahit	ERR1136915	MaxBin2	FALSE	98.94	69.56
MGYG000028314	0.000678644	cov_fs	multi-sample-mash	megahit	ERR1136915	MaxBin2	FALSE	98.94	69.56
MGYG000032744	0.00356034	cov_pr	multi-sample-mash	megahit	ERR1136915	MaxBin2	FALSE	86.25	59.2
MGYG000032744	0.00494979	cov_rc	multi-sample-mash	megahit	ERR1136915	MaxBin2	FALSE	86.25	59.2
MGYG000032744	0.00414164	cov_fs	multi-sample-mash	megahit	ERR1136915	MaxBin2	FALSE	86.25	59.2
MGYG000038797	0.00434104	cov_pr	multi-sample-mash	megahit	ERR1136915	MaxBin2	FALSE	51.7	7.98
MGYG000038797	0.00229593	cov_rc	multi-sample-mash	megahit	ERR1136915	MaxBin2	FALSE	51.7	7.98
MGYG000038797	0.0030034	cov_fs	multi-sample-mash	megahit	ERR1136915	MaxBin2	FALSE	51.7	7.98
MGYG000040314	0.00288623	cov_pr	multi-sample-mash	megahit	ERR1136915	MaxBin2	FALSE	77.7	34.06
MGYG000040314	0.00445233	cov_rc	multi-sample-mash	megahit	ERR1136915	MaxBin2	FALSE	77.7	34.06
MGYG000040314	0.00350218	cov_fs	multi-sample-mash	megahit	ERR1136915	MaxBin2	FALSE	77.7	34.06
MGYG000040439	0.0555189	cov_pr	multi-sample-mash	megahit	ERR1136915	MaxBin2	FALSE	77.7	34.06
MGYG000040439	0.0857692	cov_rc	multi-sample-mash	megahit	ERR1136915	MaxBin2	FALSE	77.7	34.06
MGYG000040439	0.0674057	cov_fs	multi-sample-mash	megahit	ERR1136915	MaxBin2	FALSE	77.7	34.06
MGYG000040636	0.521872	cov_pr	multi-sample-mash	megahit	ERR1136915	MaxBin2	FALSE	30.83	2.71
MGYG000040636	0.129432	cov_rc	multi-sample-mash	megahit	ERR1136915	MaxBin2	FALSE	30.83	2.71
MGYG000040636	0.207421	cov_fs	multi-sample-mash	megahit	ERR1136915	MaxBin2	FALSE	30.83	2.71
MGYG000041213	0.26365	cov_pr	multi-sample-mash	megahit	ERR1136915	MaxBin2	FALSE	31.34	4.33
MGYG000041213	0.0538551	cov_rc	multi-sample-mash	megahit	ERR1136915	MaxBin2	FALSE	31.34	4.33
MGYG000041213	0.0894404	cov_fs	multi-sample-mash	megahit	ERR1136915	MaxBin2	FALSE	31.34	4.33
MGYG000041769	0.0029537	cov_pr	multi-sample-mash	megahit	ERR1136915	MaxBin2	FALSE	54.6	14.38
MGYG000041769	0.00185841	cov_rc	multi-sample-mash	megahit	ERR1136915	MaxBin2	FALSE	54.6	14.38
MGYG000041769	0.0022814	cov_fs	multi-sample-mash	megahit	ERR1136915	MaxBin2	FALSE	54.6	14.38
MGYG000049762	0.0050125	cov_pr	multi-sample-mash	megahit	ERR1136915	MaxBin2	FALSE	73.56	9.86
MGYG000049762	0.00273147	cov_rc	multi-sample-mash	megahit	ERR1136915	MaxBin2	FALSE	73.56	9.86
MGYG000049762	0.00353604	cov_fs	multi-sample-mash	megahit	ERR1136915	MaxBin2	FALSE	73.56	9.86
MGYG000050426	0.416698	cov_pr	multi-sample-mash	megahit	ERR1136915	MaxBin2	FALSE	44.62	7.74
MGYG000050426	0.152287	cov_rc	multi-sample-mash	megahit	ERR1136915	MaxBin2	FALSE	44.62	7.74
MGYG000050426	0.223056	cov_fs	multi-sample-mash	megahit	ERR1136915	MaxBin2	FALSE	44.62	7.74
MGYG000055687	0.4829	cov_pr	multi-sample-mash	megahit	ERR1136915	MaxBin2	FALSE	47.34	8.85
MGYG000055687	0.175301	cov_rc	multi-sample-mash	megahit	ERR1136915	MaxBin2	FALSE	47.34	8.85
MGYG000055687	0.257225	cov_fs	multi-sample-mash	megahit	ERR1136915	MaxBin2	FALSE	47.34	8.85
MGYG000063078	0.0821038	cov_pr	multi-sample-mash	megahit	ERR1136915	MaxBin2	FALSE	77.7	34.06
MGYG000063078	0.0808215	cov_rc	multi-sample-mash	megahit	ERR1136915	MaxBin2	FALSE	77.7	34.06
MGYG000063078	0.0814576	cov_fs	multi-sample-mash	megahit	ERR1136915	MaxBin2	FALSE	77.7	34.06
MGYG000063766	0.139895	cov_pr	multi-sample-mash	megahit	ERR1136915	MaxBin2	FALSE	78.25	28.08
MGYG000063766	0.312504	cov_rc	multi-sample-mash	megahit	ERR1136915	MaxBin2	FALSE	78.25	28.08
MGYG000063766	0.193271	cov_fs	multi-sample-mash	megahit	ERR1136915	MaxBin2	FALSE	78.25	28.08
MGYG000065089	0.00565924	cov_pr	multi-sample-mash	megahit	ERR1136915	MaxBin2	FALSE	69.5	24.98
MGYG000065089	0.00389805	cov_rc	multi-sample-mash	megahit	ERR1136915	MaxBin2	FALSE	69.5	24.98
MGYG000065089	0.00461638	cov_fs	multi-sample-mash	megahit	ERR1136915	MaxBin2	FALSE	69.5	24.98
MGYG000071224	0.130776	cov_pr	multi-sample-mash	megahit	ERR1136915	MaxBin2	FALSE	70.9	18.48
MGYG000071224	0.0875198	cov_rc	multi-sample-mash	megahit	ERR1136915	MaxBin2	FALSE	70.9	18.48
MGYG000071224	0.104862	cov_fs	multi-sample-mash	megahit	ERR1136915	MaxBin2	FALSE	70.9	18.48
MGYG000076966	0.129671	cov_pr	multi-sample-mash	megahit	ERR1136915	MaxBin2	FALSE	81.6	39.06
MGYG000076966	0.173816	cov_rc	multi-sample-mash	megahit	ERR1136915	MaxBin2	FALSE	81.6	39.06
MGYG000076966	0.148533	cov_fs	multi-sample-mash	megahit	ERR1136915	MaxBin2	FALSE	81.6	39.06
MGYG000083923	0.430459	cov_pr	multi-sample-mash	megahit	ERR1136915	MaxBin2	FALSE	23	0.85
MGYG000083923	0.0701967	cov_rc	multi-sample-mash	megahit	ERR1136915	MaxBin2	FALSE	23	0.85
MGYG000083923	0.120709	cov_fs	multi-sample-mash	megahit	ERR1136915	MaxBin2	FALSE	23	0.85
MGYG000088892	0.490559	cov_pr	multi-sample-mash	megahit	ERR1136915	MaxBin2	FALSE	36.66	3.63
MGYG000088892	0.139647	cov_rc	multi-sample-mash	megahit	ERR1136915	MaxBin2	FALSE	36.66	3.63
MGYG000088892	0.217405	cov_fs	multi-sample-mash	megahit	ERR1136915	MaxBin2	FALSE	36.66	3.63
MGYG000099815	0.000564144	cov_pr	multi-sample-mash	megahit	ERR1136915	MaxBin2	FALSE	63.62	19.62
MGYG000099815	0.000472276	cov_rc	multi-sample-mash	megahit	ERR1136915	MaxBin2	FALSE	63.62	19.62
MGYG000099815	0.000514139	cov_fs	multi-sample-mash	megahit	ERR1136915	MaxBin2	FALSE	63.62	19.62
MGYG000099823	0.000472179	cov_pr	multi-sample-mash	megahit	ERR1136915	MaxBin2	FALSE	60.72	17.17
MGYG000099823	0.000385927	cov_rc	multi-sample-mash	megahit	ERR1136915	MaxBin2	FALSE	60.72	17.17
MGYG000099823	0.000424718	cov_fs	multi-sample-mash	megahit	ERR1136915	MaxBin2	FALSE	60.72	17.17
MGYG000102075	0.0284184	cov_pr	multi-sample-mash	megahit	ERR1136915	MaxBin2	FALSE	94.44	57.16
MGYG000102075	0.0402978	cov_rc	multi-sample-mash	megahit	ERR1136915	MaxBin2	FALSE	94.44	57.16
MGYG000102075	0.0333313	cov_fs	multi-sample-mash	megahit	ERR1136915	MaxBin2	FALSE	94.44	57.16
MGYG000104362	0.429806	cov_pr	multi-sample-mash	megahit	ERR1136915	MaxBin2	FALSE	42.88	7.75
MGYG000104362	0.197814	cov_rc	multi-sample-mash	megahit	ERR1136915	MaxBin2	FALSE	42.88	7.75
MGYG000104362	0.270934	cov_fs	multi-sample-mash	megahit	ERR1136915	MaxBin2	FALSE	42.88	7.75
MGYG000114411	0.0878598	cov_pr	multi-sample-mash	megahit	ERR1136915	MaxBin2	FALSE	94.44	57.16
MGYG000114411	0.137727	cov_rc	multi-sample-mash	megahit	ERR1136915	MaxBin2	FALSE	94.44	57.16
MGYG000114411	0.107282	cov_fs	multi-sample-mash	megahit	ERR1136915	MaxBin2	FALSE	94.44	57.16
MGYG000122638	0.0113774	cov_pr	multi-sample-mash	megahit	ERR1136915	MaxBin2	FALSE	78.7	25.3
MGYG000122638	0.00387761	cov_rc	multi-sample-mash	megahit	ERR1136915	MaxBin2	FALSE	78.7	25.3
MGYG000122638	0.00578395	cov_fs	multi-sample-mash	megahit	ERR1136915	MaxBin2	FALSE	78.7	25.3
MGYG000123464	0.208304	cov_pr	multi-sample-mash	megahit	ERR1136915	MaxBin2	FALSE	69.4	22.22
MGYG000123464	0.196277	cov_rc	multi-sample-mash	megahit	ERR1136915	MaxBin2	FALSE	69.4	22.22
MGYG000123464	0.202112	cov_fs	multi-sample-mash	megahit	ERR1136915	MaxBin2	FALSE	69.4	22.22
MGYG000124241	0.0339611	cov_pr	multi-sample-mash	megahit	ERR1136915	MaxBin2	FALSE	35.2	1.91
MGYG000124241	0.0128386	cov_rc	multi-sample-mash	megahit	ERR1136915	MaxBin2	FALSE	35.2	1.91
MGYG000124241	0.0186332	cov_fs	multi-sample-mash	megahit	ERR1136915	MaxBin2	FALSE	35.2	1.91
MGYG000126333	0.0023936	cov_pr	multi-sample-mash	megahit	ERR1136915	MaxBin2	FALSE	60.72	17.17
MGYG000126333	0.00225775	cov_rc	multi-sample-mash	megahit	ERR1136915	MaxBin2	FALSE	60.72	17.17
MGYG000126333	0.00232369	cov_fs	multi-sample-mash	megahit	ERR1136915	MaxBin2	FALSE	60.72	17.17
MGYG000135271	0.138646	cov_pr	multi-sample-mash	megahit	ERR1136915	MaxBin2	FALSE	62.03	12.85
MGYG000135271	0.109733	cov_rc	multi-sample-mash	megahit	ERR1136915	MaxBin2	FALSE	62.03	12.85
MGYG000135271	0.122506	cov_fs	multi-sample-mash	megahit	ERR1136915	MaxBin2	FALSE	62.03	12.85
MGYG000152164	0.223339	cov_pr	multi-sample-mash	megahit	ERR1136915	MaxBin2	FALSE	76.6	23.22
MGYG000152164	0.155924	cov_rc	multi-sample-mash	megahit	ERR1136915	MaxBin2	FALSE	76.6	23.22
MGYG000152164	0.18364	cov_fs	multi-sample-mash	megahit	ERR1136915	MaxBin2	FALSE	76.6	23.22
MGYG000153678	0.0164939	cov_pr	multi-sample-mash	megahit	ERR1136915	MaxBin2	FALSE	98.94	69.56
MGYG000153678	0.0466216	cov_rc	multi-sample-mash	megahit	ERR1136915	MaxBin2	FALSE	98.94	69.56
MGYG000153678	0.0243672	cov_fs	multi-sample-mash	megahit	ERR1136915	MaxBin2	FALSE	98.94	69.56
MGYG000157469	0.00209523	cov_pr	multi-sample-mash	megahit	ERR1136915	MaxBin2	FALSE	46.4	9.8
MGYG000157469	0.00115925	cov_rc	multi-sample-mash	megahit	ERR1136915	MaxBin2	FALSE	46.4	9.8
MGYG000157469	0.00149265	cov_fs	multi-sample-mash	megahit	ERR1136915	MaxBin2	FALSE	46.4	9.8
MGYG000166562	0.00312922	cov_pr	multi-sample-mash	megahit	ERR1136915	MaxBin2	FALSE	94.44	57.16
MGYG000166562	0.00431831	cov_rc	multi-sample-mash	megahit	ERR1136915	MaxBin2	FALSE	94.44	57.16
MGYG000166562	0.00362884	cov_fs	multi-sample-mash	megahit	ERR1136915	MaxBin2	FALSE	94.44	57.16
MGYG000168466	0.0170993	cov_pr	multi-sample-mash	megahit	ERR1136915	MaxBin2	FALSE	27.03	0.86
MGYG000168466	0.00345378	cov_rc	multi-sample-mash	megahit	ERR1136915	MaxBin2	FALSE	27.03	0.86
MGYG000168466	0.0057468	cov_fs	multi-sample-mash	megahit	ERR1136915	MaxBin2	FALSE	27.03	0.86
MGYG000170810	0.0240443	cov_pr	multi-sample-mash	megahit	ERR1136915	MaxBin2	FALSE	29.05	1.77
MGYG000170810	0.00365277	cov_rc	multi-sample-mash	megahit	ERR1136915	MaxBin2	FALSE	29.05	1.77
MGYG000170810	0.00634206	cov_fs	multi-sample-mash	megahit	ERR1136915	MaxBin2	FALSE	29.05	1.77
MGYG000172724	0.0170993	cov_pr	multi-sample-mash	megahit	ERR1136915	MaxBin2	FALSE	27.03	0.86
MGYG000172724	0.00300691	cov_rc	multi-sample-mash	megahit	ERR1136915	MaxBin2	FALSE	27.03	0.86
MGYG000172724	0.00511444	cov_fs	multi-sample-mash	megahit	ERR1136915	MaxBin2	FALSE	27.03	0.86
MGYG000181603	0.167746	cov_pr	multi-sample-mash	megahit	ERR1136915	MaxBin2	FALSE	35.12	5.17
MGYG000181603	0.0973674	cov_rc	multi-sample-mash	megahit	ERR1136915	MaxBin2	FALSE	35.12	5.17
MGYG000181603	0.123215	cov_fs	multi-sample-mash	megahit	ERR1136915	MaxBin2	FALSE	35.12	5.17
MGYG000186626	0.00933966	cov_pr	multi-sample-mash	megahit	ERR1136915	MaxBin2	FALSE	91.56	47.34
MGYG000186626	0.0111196	cov_rc	multi-sample-mash	megahit	ERR1136915	MaxBin2	FALSE	91.56	47.34
MGYG000186626	0.0101522	cov_fs	multi-sample-mash	megahit	ERR1136915	MaxBin2	FALSE	91.56	47.34
MGYG000197046	0.000564144	cov_pr	multi-sample-mash	megahit	ERR1136915	MaxBin2	FALSE	63.62	19.62
MGYG000197046	0.000570346	cov_rc	multi-sample-mash	megahit	ERR1136915	MaxBin2	FALSE	63.62	19.62
MGYG000197046	0.000567228	cov_fs	multi-sample-mash	megahit	ERR1136915	MaxBin2	FALSE	63.62	19.62
MGYG000199723	0.0231478	cov_pr	multi-sample-mash	megahit	ERR1136915	MaxBin2	FALSE	94.44	57.16
MGYG000199723	0.0339346	cov_rc	multi-sample-mash	megahit	ERR1136915	MaxBin2	FALSE	94.44	57.16
MGYG000199723	0.027522	cov_fs	multi-sample-mash	megahit	ERR1136915	MaxBin2	FALSE	94.44	57.16
MGYG000201709	0.00823386	cov_pr	multi-sample-mash	megahit	ERR1136915	MaxBin2	FALSE	94.44	57.16
MGYG000201709	0.0134273	cov_rc	multi-sample-mash	megahit	ERR1136915	MaxBin2	FALSE	94.44	57.16
MGYG000201709	0.010208	cov_fs	multi-sample-mash	megahit	ERR1136915	MaxBin2	FALSE	94.44	57.16
MGYG000204634	0.20346	cov_pr	multi-sample-mash	megahit	ERR1136915	MaxBin2	FALSE	51.1	10.34
MGYG000204634	0.126954	cov_rc	multi-sample-mash	megahit	ERR1136915	MaxBin2	FALSE	51.1	10.34
MGYG000204634	0.15635	cov_fs	multi-sample-mash	megahit	ERR1136915	MaxBin2	FALSE	51.1	10.34
MGYG000206647	0.443072	cov_pr	multi-sample-mash	megahit	ERR1136915	MaxBin2	FALSE	27.03	0.86
MGYG000206647	0.0947724	cov_rc	multi-sample-mash	megahit	ERR1136915	MaxBin2	FALSE	27.03	0.86
MGYG000206647	0.156146	cov_fs	multi-sample-mash	megahit	ERR1136915	MaxBin2	FALSE	27.03	0.86
MGYG000225044	0.229569	cov_pr	multi-sample-mash	megahit	ERR1136915	MaxBin2	FALSE	81.6	39.06
MGYG000225044	0.384207	cov_rc	multi-sample-mash	megahit	ERR1136915	MaxBin2	FALSE	81.6	39.06
MGYG000225044	0.287408	cov_fs	multi-sample-mash	megahit	ERR1136915	MaxBin2	FALSE	81.6	39.06
MGYG000225551	0.0012266	cov_pr	multi-sample-mash	megahit	ERR1136915	MaxBin2	FALSE	70.9	18.48
MGYG000225551	0.000822973	cov_rc	multi-sample-mash	megahit	ERR1136915	MaxBin2	FALSE	70.9	18.48
MGYG000225551	0.000985044	cov_fs	multi-sample-mash	megahit	ERR1136915	MaxBin2	FALSE	70.9	18.48
MGYG000226313	0.102903	cov_pr	multi-sample-mash	megahit	ERR1136915	MaxBin2	FALSE	81.6	39.06
MGYG000226313	0.112819	cov_rc	multi-sample-mash	megahit	ERR1136915	MaxBin2	FALSE	81.6	39.06
MGYG000226313	0.107633	cov_fs	multi-sample-mash	megahit	ERR1136915	MaxBin2	FALSE	81.6	39.06
MGYG000227667	0.000365176	cov_pr	multi-sample-mash	megahit	ERR1136915	MaxBin2	FALSE	77.7	34.06
MGYG000227667	0.000997675	cov_rc	multi-sample-mash	megahit	ERR1136915	MaxBin2	FALSE	77.7	34.06
MGYG000227667	0.000534654	cov_fs	multi-sample-mash	megahit	ERR1136915	MaxBin2	FALSE	77.7	34.06
MGYG000231681	0.210478	cov_pr	multi-sample-mash	megahit	ERR1136915	MaxBin2	FALSE	60.16	10.42
MGYG000231681	0.0946415	cov_rc	multi-sample-mash	megahit	ERR1136915	MaxBin2	FALSE	60.16	10.42
MGYG000231681	0.130571	cov_fs	multi-sample-mash	megahit	ERR1136915	MaxBin2	FALSE	60.16	10.42
MGYG000238342	0.00127221	cov_pr	multi-sample-mash	megahit	ERR1136915	MaxBin2	FALSE	74.25	28.22
MGYG000238342	0.00169539	cov_rc	multi-sample-mash	megahit	ERR1136915	MaxBin2	FALSE	74.25	28.22
MGYG000238342	0.00145362	cov_fs	multi-sample-mash	megahit	ERR1136915	MaxBin2	FALSE	74.25	28.22
MGYG000243829	0.00825148	cov_pr	multi-sample-mash	megahit	ERR1136915	MaxBin2	FALSE	60.72	17.17
MGYG000243829	0.00564671	cov_rc	multi-sample-mash	megahit	ERR1136915	MaxBin2	FALSE	60.72	17.17
MGYG000243829	0.006705	cov_fs	multi-sample-mash	megahit	ERR1136915	MaxBin2	FALSE	60.72	17.17
MGYG000245520	0.580809	cov_pr	multi-sample-mash	megahit	ERR1136915	MaxBin2	FALSE	20.27	0.09
MGYG000245520	0.0768207	cov_rc	multi-sample-mash	megahit	ERR1136915	MaxBin2	FALSE	20.27	0.09
MGYG000245520	0.135694	cov_fs	multi-sample-mash	megahit	ERR1136915	MaxBin2	FALSE	20.27	0.09
MGYG000258696	0.18221	cov_pr	multi-sample-mash	megahit	ERR1136915	MaxBin2	FALSE	69.94	19.05
MGYG000258696	0.110873	cov_rc	multi-sample-mash	megahit	ERR1136915	MaxBin2	FALSE	69.94	19.05
MGYG000258696	0.13786	cov_fs	multi-sample-mash	megahit	ERR1136915	MaxBin2	FALSE	69.94	19.05
MGYG000271506	0.364329	cov_pr	multi-sample-mash	megahit	ERR1136915	MaxBin2	FALSE	93.56	28.06
MGYG000271506	0.285784	cov_rc	multi-sample-mash	megahit	ERR1136915	MaxBin2	FALSE	93.56	28.06
MGYG000271506	0.320312	cov_fs	multi-sample-mash	megahit	ERR1136915	MaxBin2	FALSE	93.56	28.06
MGYG000279889	0.00379008	cov_pr	multi-sample-mash	megahit	ERR1136915	MaxBin2	FALSE	77.7	34.06
MGYG000279889	0.00470171	cov_rc	multi-sample-mash	megahit	ERR1136915	MaxBin2	FALSE	77.7	34.06
MGYG000279889	0.00419696	cov_fs	multi-sample-mash	megahit	ERR1136915	MaxBin2	FALSE	77.7	34.06
MGYG000280452	0.33316	cov_pr	multi-sample-mash	megahit	ERR1136915	MaxBin2	FALSE	29.05	1.77
MGYG000280452	0.0989028	cov_rc	multi-sample-mash	megahit	ERR1136915	MaxBin2	FALSE	29.05	1.77
MGYG000280452	0.152526	cov_fs	multi-sample-mash	megahit	ERR1136915	MaxBin2	FALSE	29.05	1.77
MGYG000284844	0.168289	cov_pr	multi-sample-mash	megahit	ERR1136915	MaxBin2	FALSE	64.25	25.45
MGYG000284844	0.124751	cov_rc	multi-sample-mash	megahit	ERR1136915	MaxBin2	FALSE	64.25	25.45
MGYG000284844	0.143286	cov_fs	multi-sample-mash	megahit	ERR1136915	MaxBin2	FALSE	64.25	25.45
MGYG000285953	0.864312	cov_pr	multi-sample-mash	megahit	ERR1136915	MaxBin2	FALSE	24.27	1.45
MGYG000285953	0.185232	cov_rc	multi-sample-mash	megahit	ERR1136915	MaxBin2	FALSE	24.27	1.45
MGYG000285953	0.305082	cov_fs	multi-sample-mash	megahit	ERR1136915	MaxBin2	FALSE	24.27	1.45
MGYG000287158	0.00516801	cov_pr	multi-sample-mash	megahit	ERR1136915	MaxBin2	FALSE	81.6	39.06
MGYG000287158	0.00833595	cov_rc	multi-sample-mash	megahit	ERR1136915	MaxBin2	FALSE	81.6	39.06
MGYG000287158	0.00638039	cov_fs	multi-sample-mash	megahit	ERR1136915	MaxBin2	FALSE	81.6	39.06
MGYG000000022	0.0230231	cov_pr	single-sample	megahit	ERR1136989	MaxBin2	FALSE	62.03	9.11
MGYG000000022	0.0104854	cov_rc	single-sample	megahit	ERR1136989	MaxBin2	FALSE	62.03	9.11
MGYG000000022	0.0144087	cov_fs	single-sample	megahit	ERR1136989	MaxBin2	FALSE	62.03	9.11
MGYG000000041	0.00606226	cov_pr	single-sample	megahit	ERR1136989	MaxBin2	FALSE	59.1	12.49
MGYG000000041	0.00341171	cov_rc	single-sample	megahit	ERR1136989	MaxBin2	FALSE	59.1	12.49
MGYG000000041	0.00436621	cov_fs	single-sample	megahit	ERR1136989	MaxBin2	FALSE	59.1	12.49
MGYG000000050	0.00373548	cov_pr	single-sample	megahit	ERR1136989	MaxBin2	FALSE	77.7	19.72
MGYG000000050	0.00292781	cov_rc	single-sample	megahit	ERR1136989	MaxBin2	FALSE	77.7	19.72
MGYG000000050	0.00328269	cov_fs	single-sample	megahit	ERR1136989	MaxBin2	FALSE	77.7	19.72
MGYG000000051	0.00462687	cov_pr	single-sample	megahit	ERR1136989	MaxBin2	FALSE	51.25	14.69
MGYG000000051	0.00165791	cov_rc	single-sample	megahit	ERR1136989	MaxBin2	FALSE	51.25	14.69
MGYG000000051	0.00244111	cov_fs	single-sample	megahit	ERR1136989	MaxBin2	FALSE	51.25	14.69
MGYG000000077	0.0230511	cov_pr	single-sample	megahit	ERR1136989	MaxBin2	FALSE	49.84	12.09
MGYG000000077	0.0141456	cov_rc	single-sample	megahit	ERR1136989	MaxBin2	FALSE	49.84	12.09
MGYG000000077	0.0175323	cov_fs	single-sample	megahit	ERR1136989	MaxBin2	FALSE	49.84	12.09
MGYG000000084	0.00438706	cov_pr	single-sample	megahit	ERR1136989	MaxBin2	FALSE	62.03	9.11
MGYG000000084	0.002042	cov_rc	single-sample	megahit	ERR1136989	MaxBin2	FALSE	62.03	9.11
MGYG000000084	0.00278683	cov_fs	single-sample	megahit	ERR1136989	MaxBin2	FALSE	62.03	9.11
MGYG000000137	0.00263922	cov_pr	single-sample	megahit	ERR1136989	MaxBin2	FALSE	77.7	19.72
MGYG000000137	0.0019344	cov_rc	single-sample	megahit	ERR1136989	MaxBin2	FALSE	77.7	19.72
MGYG000000137	0.0022325	cov_fs	single-sample	megahit	ERR1136989	MaxBin2	FALSE	77.7	19.72
MGYG000000144	0.00179594	cov_pr	single-sample	megahit	ERR1136989	MaxBin2	FALSE	51.06	7.63
MGYG000000144	0.000792985	cov_rc	single-sample	megahit	ERR1136989	MaxBin2	FALSE	51.06	7.63
MGYG000000144	0.00110019	cov_fs	single-sample	megahit	ERR1136989	MaxBin2	FALSE	51.06	7.63
MGYG000000177	0.0023132	cov_pr	single-sample	megahit	ERR1136989	MaxBin2	FALSE	45.12	7.71
MGYG000000177	0.00113075	cov_rc	single-sample	megahit	ERR1136989	MaxBin2	FALSE	45.12	7.71
MGYG000000177	0.00151898	cov_fs	single-sample	megahit	ERR1136989	MaxBin2	FALSE	45.12	7.71
MGYG000000184	0.00278825	cov_pr	single-sample	megahit	ERR1136989	MaxBin2	FALSE	77.7	19.72
MGYG000000184	0.00234605	cov_rc	single-sample	megahit	ERR1136989	MaxBin2	FALSE	77.7	19.72
MGYG000000184	0.00254811	cov_fs	single-sample	megahit	ERR1136989	MaxBin2	FALSE	77.7	19.72
MGYG000000186	0.00425763	cov_pr	single-sample	megahit	ERR1136989	MaxBin2	FALSE	60.4	18.17
MGYG000000186	0.00304315	cov_rc	single-sample	megahit	ERR1136989	MaxBin2	FALSE	60.4	18.17
MGYG000000186	0.00354938	cov_fs	single-sample	megahit	ERR1136989	MaxBin2	FALSE	60.4	18.17
MGYG000000187	0.186611	cov_pr	single-sample	megahit	ERR1136989	MaxBin2	FALSE	69.06	21.92
MGYG000000187	0.1725	cov_rc	single-sample	megahit	ERR1136989	MaxBin2	FALSE	69.06	21.92
MGYG000000187	0.179278	cov_fs	single-sample	megahit	ERR1136989	MaxBin2	FALSE	69.06	21.92
MGYG000000190	0.0681466	cov_pr	single-sample	megahit	ERR1136989	MaxBin2	FALSE	59.1	12.49
MGYG000000190	0.0492234	cov_rc	single-sample	megahit	ERR1136989	MaxBin2	FALSE	59.1	12.49
MGYG000000190	0.0571596	cov_fs	single-sample	megahit	ERR1136989	MaxBin2	FALSE	59.1	12.49
MGYG000000216	0.0196417	cov_pr	single-sample	megahit	ERR1136989	MaxBin2	FALSE	52.25	5.29
MGYG000000216	0.00515662	cov_rc	single-sample	megahit	ERR1136989	MaxBin2	FALSE	52.25	5.29
MGYG000000216	0.00816868	cov_fs	single-sample	megahit	ERR1136989	MaxBin2	FALSE	52.25	5.29
MGYG000000217	0.0014934	cov_pr	single-sample	megahit	ERR1136989	MaxBin2	FALSE	75.06	24.73
MGYG000000217	0.00129516	cov_rc	single-sample	megahit	ERR1136989	MaxBin2	FALSE	75.06	24.73
MGYG000000217	0.00138723	cov_fs	single-sample	megahit	ERR1136989	MaxBin2	FALSE	75.06	24.73
MGYG000000253	0.0102708	cov_pr	single-sample	megahit	ERR1136989	MaxBin2	FALSE	44.2	11.6
MGYG000000253	0.00303643	cov_rc	single-sample	megahit	ERR1136989	MaxBin2	FALSE	44.2	11.6
MGYG000000253	0.00468715	cov_fs	single-sample	megahit	ERR1136989	MaxBin2	FALSE	44.2	11.6
MGYG000000282	0.00839825	cov_pr	single-sample	megahit	ERR1136989	MaxBin2	FALSE	51.88	11.33
MGYG000000282	0.00263804	cov_rc	single-sample	megahit	ERR1136989	MaxBin2	FALSE	51.88	11.33
MGYG000000282	0.00401492	cov_fs	single-sample	megahit	ERR1136989	MaxBin2	FALSE	51.88	11.33
MGYG000001319	0.180566	cov_pr	single-sample	megahit	ERR1136989	MaxBin2	FALSE	49.84	12.09
MGYG000001319	0.141862	cov_rc	single-sample	megahit	ERR1136989	MaxBin2	FALSE	49.84	12.09
MGYG000001319	0.158891	cov_fs	single-sample	megahit	ERR1136989	MaxBin2	FALSE	49.84	12.09
MGYG000001500	0.000895777	cov_pr	single-sample	megahit	ERR1136989	MaxBin2	FALSE	62.03	9.11
MGYG000001500	0.00036366	cov_rc	single-sample	megahit	ERR1136989	MaxBin2	FALSE	62.03	9.11
MGYG000001500	0.000517307	cov_fs	single-sample	megahit	ERR1136989	MaxBin2	FALSE	62.03	9.11
MGYG000001560	0.00196961	cov_pr	single-sample	megahit	ERR1136989	MaxBin2	FALSE	58.6	15.57
MGYG000001560	0.00115632	cov_rc	single-sample	megahit	ERR1136989	MaxBin2	FALSE	58.6	15.57
MGYG000001560	0.00145717	cov_fs	single-sample	megahit	ERR1136989	MaxBin2	FALSE	58.6	15.57
MGYG000001707	0.00249575	cov_pr	single-sample	megahit	ERR1136989	MaxBin2	FALSE	63.34	24.36
MGYG000001707	0.00230357	cov_rc	single-sample	megahit	ERR1136989	MaxBin2	FALSE	63.34	24.36
MGYG000001707	0.00239581	cov_fs	single-sample	megahit	ERR1136989	MaxBin2	FALSE	63.34	24.36
MGYG000002274	0.00283368	cov_pr	single-sample	megahit	ERR1136989	MaxBin2	FALSE	46.16	6.99
MGYG000002274	0.00146975	cov_rc	single-sample	megahit	ERR1136989	MaxBin2	FALSE	46.16	6.99
MGYG000002274	0.00193558	cov_fs	single-sample	megahit	ERR1136989	MaxBin2	FALSE	46.16	6.99
MGYG000002285	0.00840384	cov_pr	single-sample	megahit	ERR1136989	MaxBin2	FALSE	51.88	11.33
MGYG000002285	0.00264694	cov_rc	single-sample	megahit	ERR1136989	MaxBin2	FALSE	51.88	11.33
MGYG000002285	0.00402587	cov_fs	single-sample	megahit	ERR1136989	MaxBin2	FALSE	51.88	11.33
MGYG000002304	0.00168418	cov_pr	single-sample	megahit	ERR1136989	MaxBin2	FALSE	52.62	14.5
MGYG000002304	0.00104431	cov_rc	single-sample	megahit	ERR1136989	MaxBin2	FALSE	52.62	14.5
MGYG000002304	0.00128922	cov_fs	single-sample	megahit	ERR1136989	MaxBin2	FALSE	52.62	14.5
MGYG000002450	0.0207839	cov_pr	single-sample	megahit	ERR1136989	MaxBin2	FALSE	68	27.34
MGYG000002450	0.019484	cov_rc	single-sample	megahit	ERR1136989	MaxBin2	FALSE	68	27.34
MGYG000002450	0.020113	cov_fs	single-sample	megahit	ERR1136989	MaxBin2	FALSE	68	27.34
MGYG000002517	0.00307383	cov_pr	single-sample	megahit	ERR1136989	MaxBin2	FALSE	63.25	26.11
MGYG000002517	0.00199074	cov_rc	single-sample	megahit	ERR1136989	MaxBin2	FALSE	63.25	26.11
MGYG000002517	0.00241648	cov_fs	single-sample	megahit	ERR1136989	MaxBin2	FALSE	63.25	26.11
MGYG000002545	0.0565344	cov_pr	single-sample	megahit	ERR1136989	MaxBin2	FALSE	62.03	9.11
MGYG000002545	0.0279679	cov_rc	single-sample	megahit	ERR1136989	MaxBin2	FALSE	62.03	9.11
MGYG000002545	0.0374227	cov_fs	single-sample	megahit	ERR1136989	MaxBin2	FALSE	62.03	9.11
MGYG000003682	0.000879534	cov_pr	single-sample	megahit	ERR1136989	MaxBin2	FALSE	52.62	14.5
MGYG000003682	0.000492101	cov_rc	single-sample	megahit	ERR1136989	MaxBin2	FALSE	52.62	14.5
MGYG000003682	0.0006311	cov_fs	single-sample	megahit	ERR1136989	MaxBin2	FALSE	52.62	14.5
MGYG000003686	0.0719841	cov_pr	single-sample	megahit	ERR1136989	MaxBin2	FALSE	68	27.34
MGYG000003686	0.0421724	cov_rc	single-sample	megahit	ERR1136989	MaxBin2	FALSE	68	27.34
MGYG000003686	0.0531857	cov_fs	single-sample	megahit	ERR1136989	MaxBin2	FALSE	68	27.34
MGYG000003691	0.00342095	cov_pr	single-sample	megahit	ERR1136989	MaxBin2	FALSE	49.84	12.09
MGYG000003691	0.00240844	cov_rc	single-sample	megahit	ERR1136989	MaxBin2	FALSE	49.84	12.09
MGYG000003691	0.00282677	cov_fs	single-sample	megahit	ERR1136989	MaxBin2	FALSE	49.84	12.09
MGYG000003697	0.0161582	cov_pr	single-sample	megahit	ERR1136989	MaxBin2	FALSE	41.2	6.7
MGYG000003697	0.0034058	cov_rc	single-sample	megahit	ERR1136989	MaxBin2	FALSE	41.2	6.7
MGYG000003697	0.0056258	cov_fs	single-sample	megahit	ERR1136989	MaxBin2	FALSE	41.2	6.7
MGYG000005203	0.277374	cov_pr	single-sample	megahit	ERR1136989	MaxBin2	FALSE	52.4	11.78
MGYG000005203	0.160573	cov_rc	single-sample	megahit	ERR1136989	MaxBin2	FALSE	52.4	11.78
MGYG000005203	0.203398	cov_fs	single-sample	megahit	ERR1136989	MaxBin2	FALSE	52.4	11.78
MGYG000006641	0.000742723	cov_pr	single-sample	megahit	ERR1136989	MaxBin2	FALSE	60.4	18.17
MGYG000006641	0.000649218	cov_rc	single-sample	megahit	ERR1136989	MaxBin2	FALSE	60.4	18.17
MGYG000006641	0.00069283	cov_fs	single-sample	megahit	ERR1136989	MaxBin2	FALSE	60.4	18.17
MGYG000006692	0.14852	cov_pr	single-sample	megahit	ERR1136989	MaxBin2	FALSE	69.06	21.92
MGYG000006692	0.150328	cov_rc	single-sample	megahit	ERR1136989	MaxBin2	FALSE	69.06	21.92
MGYG000006692	0.149418	cov_fs	single-sample	megahit	ERR1136989	MaxBin2	FALSE	69.06	21.92
MGYG000006858	0.00241336	cov_pr	single-sample	megahit	ERR1136989	MaxBin2	FALSE	70.8	19.12
MGYG000006858	0.00203864	cov_rc	single-sample	megahit	ERR1136989	MaxBin2	FALSE	70.8	19.12
MGYG000006858	0.00221023	cov_fs	single-sample	megahit	ERR1136989	MaxBin2	FALSE	70.8	19.12
MGYG000010975	0.16584	cov_pr	single-sample	megahit	ERR1136989	MaxBin2	FALSE	76.2	24.1
MGYG000010975	0.139637	cov_rc	single-sample	megahit	ERR1136989	MaxBin2	FALSE	76.2	24.1
MGYG000010975	0.151615	cov_fs	single-sample	megahit	ERR1136989	MaxBin2	FALSE	76.2	24.1
MGYG000014320	0.000502779	cov_pr	single-sample	megahit	ERR1136989	MaxBin2	FALSE	59.1	12.49
MGYG000014320	0.000341718	cov_rc	single-sample	megahit	ERR1136989	MaxBin2	FALSE	59.1	12.49
MGYG000014320	0.00040689	cov_fs	single-sample	megahit	ERR1136989	MaxBin2	FALSE	59.1	12.49
MGYG000015138	0.00477189	cov_pr	single-sample	megahit	ERR1136989	MaxBin2	FALSE	70.44	17.7
MGYG000015138	0.00180612	cov_rc	single-sample	megahit	ERR1136989	MaxBin2	FALSE	70.44	17.7
MGYG000015138	0.00262043	cov_fs	single-sample	megahit	ERR1136989	MaxBin2	FALSE	70.44	17.7
MGYG000020143	0.00115484	cov_pr	single-sample	megahit	ERR1136989	MaxBin2	FALSE	63.25	26.11
MGYG000020143	0.000838219	cov_rc	single-sample	megahit	ERR1136989	MaxBin2	FALSE	63.25	26.11
MGYG000020143	0.000971379	cov_fs	single-sample	megahit	ERR1136989	MaxBin2	FALSE	63.25	26.11
MGYG000021014	0.0195957	cov_pr	single-sample	megahit	ERR1136989	MaxBin2	FALSE	59.1	12.49
MGYG000021014	0.0118934	cov_rc	single-sample	megahit	ERR1136989	MaxBin2	FALSE	59.1	12.49
MGYG000021014	0.0148025	cov_fs	single-sample	megahit	ERR1136989	MaxBin2	FALSE	59.1	12.49
MGYG000021115	0.0015202	cov_pr	single-sample	megahit	ERR1136989	MaxBin2	FALSE	52.62	14.5
MGYG000021115	0.000944835	cov_rc	single-sample	megahit	ERR1136989	MaxBin2	FALSE	52.62	14.5
MGYG000021115	0.00116537	cov_fs	single-sample	megahit	ERR1136989	MaxBin2	FALSE	52.62	14.5
MGYG000028455	0.0154722	cov_pr	single-sample	megahit	ERR1136989	MaxBin2	FALSE	49.84	12.09
MGYG000028455	0.0153606	cov_rc	single-sample	megahit	ERR1136989	MaxBin2	FALSE	49.84	12.09
MGYG000028455	0.0154162	cov_fs	single-sample	megahit	ERR1136989	MaxBin2	FALSE	49.84	12.09
MGYG000031430	0.111063	cov_pr	single-sample	megahit	ERR1136989	MaxBin2	FALSE	69.06	21.92
MGYG000031430	0.107625	cov_rc	single-sample	megahit	ERR1136989	MaxBin2	FALSE	69.06	21.92
MGYG000031430	0.109317	cov_fs	single-sample	megahit	ERR1136989	MaxBin2	FALSE	69.06	21.92
MGYG000032744	0.0488412	cov_pr	single-sample	megahit	ERR1136989	MaxBin2	FALSE	59.1	12.49
MGYG000032744	0.0272576	cov_rc	single-sample	megahit	ERR1136989	MaxBin2	FALSE	59.1	12.49
MGYG000032744	0.0349885	cov_fs	single-sample	megahit	ERR1136989	MaxBin2	FALSE	59.1	12.49
MGYG000048019	0.00332654	cov_pr	single-sample	megahit	ERR1136989	MaxBin2	FALSE	77.7	19.72
MGYG000048019	0.0032085	cov_rc	single-sample	megahit	ERR1136989	MaxBin2	FALSE	77.7	19.72
MGYG000048019	0.00326645	cov_fs	single-sample	megahit	ERR1136989	MaxBin2	FALSE	77.7	19.72
MGYG000057899	0.00179594	cov_pr	single-sample	megahit	ERR1136989	MaxBin2	FALSE	51.06	7.63
MGYG000057899	0.000610897	cov_rc	single-sample	megahit	ERR1136989	MaxBin2	FALSE	51.06	7.63
MGYG000057899	0.000911682	cov_fs	single-sample	megahit	ERR1136989	MaxBin2	FALSE	51.06	7.63
MGYG000076966	0.00179936	cov_pr	single-sample	megahit	ERR1136989	MaxBin2	FALSE	69.06	21.92
MGYG000076966	0.00127832	cov_rc	single-sample	megahit	ERR1136989	MaxBin2	FALSE	69.06	21.92
MGYG000076966	0.00149473	cov_fs	single-sample	megahit	ERR1136989	MaxBin2	FALSE	69.06	21.92
MGYG000078398	0.00205274	cov_pr	single-sample	megahit	ERR1136989	MaxBin2	FALSE	45.12	7.71
MGYG000078398	0.000782033	cov_rc	single-sample	megahit	ERR1136989	MaxBin2	FALSE	45.12	7.71
MGYG000078398	0.00113258	cov_fs	single-sample	megahit	ERR1136989	MaxBin2	FALSE	45.12	7.71
MGYG000088611	0.00845982	cov_pr	single-sample	megahit	ERR1136989	MaxBin2	FALSE	51.88	11.33
MGYG000088611	0.00341143	cov_rc	single-sample	megahit	ERR1136989	MaxBin2	FALSE	51.88	11.33
MGYG000088611	0.00486218	cov_fs	single-sample	megahit	ERR1136989	MaxBin2	FALSE	51.88	11.33
MGYG000089766	0.00215781	cov_pr	single-sample	megahit	ERR1136989	MaxBin2	FALSE	77.7	19.72
MGYG000089766	0.00230708	cov_rc	single-sample	megahit	ERR1136989	MaxBin2	FALSE	77.7	19.72
MGYG000089766	0.00222995	cov_fs	single-sample	megahit	ERR1136989	MaxBin2	FALSE	77.7	19.72
MGYG000090344	0.224852	cov_pr	single-sample	megahit	ERR1136989	MaxBin2	FALSE	70.44	17.7
MGYG000090344	0.110101	cov_rc	single-sample	megahit	ERR1136989	MaxBin2	FALSE	70.44	17.7
MGYG000090344	0.14782	cov_fs	single-sample	megahit	ERR1136989	MaxBin2	FALSE	70.44	17.7
MGYG000098500	0.0132538	cov_pr	single-sample	megahit	ERR1136989	MaxBin2	FALSE	41.2	6.7
MGYG000098500	0.00220884	cov_rc	single-sample	megahit	ERR1136989	MaxBin2	FALSE	41.2	6.7
MGYG000098500	0.00378661	cov_fs	single-sample	megahit	ERR1136989	MaxBin2	FALSE	41.2	6.7
MGYG000106971	0.0619689	cov_pr	single-sample	megahit	ERR1136989	MaxBin2	FALSE	59.1	12.49
MGYG000106971	0.0381075	cov_rc	single-sample	megahit	ERR1136989	MaxBin2	FALSE	59.1	12.49
MGYG000106971	0.0471936	cov_fs	single-sample	megahit	ERR1136989	MaxBin2	FALSE	59.1	12.49
MGYG000114411	0.00185736	cov_pr	single-sample	megahit	ERR1136989	MaxBin2	FALSE	59.16	14.67
MGYG000114411	0.000892483	cov_rc	single-sample	megahit	ERR1136989	MaxBin2	FALSE	59.16	14.67
MGYG000114411	0.00120564	cov_fs	single-sample	megahit	ERR1136989	MaxBin2	FALSE	59.16	14.67
MGYG000116882	0.004568	cov_pr	single-sample	megahit	ERR1136989	MaxBin2	FALSE	52.62	14.5
MGYG000116882	0.00248761	cov_rc	single-sample	megahit	ERR1136989	MaxBin2	FALSE	52.62	14.5
MGYG000116882	0.0032211	cov_fs	single-sample	megahit	ERR1136989	MaxBin2	FALSE	52.62	14.5
MGYG000126333	0.000805642	cov_pr	single-sample	megahit	ERR1136989	MaxBin2	FALSE	55.62	16.48
MGYG000126333	0.000555338	cov_rc	single-sample	megahit	ERR1136989	MaxBin2	FALSE	55.62	16.48
MGYG000126333	0.000657472	cov_fs	single-sample	megahit	ERR1136989	MaxBin2	FALSE	55.62	16.48
MGYG000135271	0.0134256	cov_pr	single-sample	megahit	ERR1136989	MaxBin2	FALSE	49.84	12.09
MGYG000135271	0.0107288	cov_rc	single-sample	megahit	ERR1136989	MaxBin2	FALSE	49.84	12.09
MGYG000135271	0.0119267	cov_fs	single-sample	megahit	ERR1136989	MaxBin2	FALSE	49.84	12.09
MGYG000137221	0.00845982	cov_pr	single-sample	megahit	ERR1136989	MaxBin2	FALSE	51.88	11.33
MGYG000137221	0.0024905	cov_rc	single-sample	megahit	ERR1136989	MaxBin2	FALSE	51.88	11.33
MGYG000137221	0.00384814	cov_fs	single-sample	megahit	ERR1136989	MaxBin2	FALSE	51.88	11.33
MGYG000148078	0.00152439	cov_pr	single-sample	megahit	ERR1136989	MaxBin2	FALSE	59.16	14.67
MGYG000148078	0.000814867	cov_rc	single-sample	megahit	ERR1136989	MaxBin2	FALSE	59.16	14.67
MGYG000148078	0.00106203	cov_fs	single-sample	megahit	ERR1136989	MaxBin2	FALSE	59.16	14.67
MGYG000151728	0.127797	cov_pr	single-sample	megahit	ERR1136989	MaxBin2	FALSE	70.44	17.7
MGYG000151728	0.0569156	cov_rc	single-sample	megahit	ERR1136989	MaxBin2	FALSE	70.44	17.7
MGYG000151728	0.0787562	cov_fs	single-sample	megahit	ERR1136989	MaxBin2	FALSE	70.44	17.7
MGYG000157330	0.00179526	cov_pr	single-sample	megahit	ERR1136989	MaxBin2	FALSE	51.06	7.63
MGYG000157330	0.000397362	cov_rc	single-sample	megahit	ERR1136989	MaxBin2	FALSE	51.06	7.63
MGYG000157330	0.000650698	cov_fs	single-sample	megahit	ERR1136989	MaxBin2	FALSE	51.06	7.63
MGYG000168466	0.0163796	cov_pr	single-sample	megahit	ERR1136989	MaxBin2	FALSE	51.88	11.33
MGYG000168466	0.00597553	cov_rc	single-sample	megahit	ERR1136989	MaxBin2	FALSE	51.88	11.33
MGYG000168466	0.00875654	cov_fs	single-sample	megahit	ERR1136989	MaxBin2	FALSE	51.88	11.33
MGYG000187829	0.0023132	cov_pr	single-sample	megahit	ERR1136989	MaxBin2	FALSE	45.12	7.71
MGYG000187829	0.000806051	cov_rc	single-sample	megahit	ERR1136989	MaxBin2	FALSE	45.12	7.71
MGYG000187829	0.00119552	cov_fs	single-sample	megahit	ERR1136989	MaxBin2	FALSE	45.12	7.71
MGYG000195998	0.00262708	cov_pr	single-sample	megahit	ERR1136989	MaxBin2	FALSE	52.4	11.78
MGYG000195998	0.00139075	cov_rc	single-sample	megahit	ERR1136989	MaxBin2	FALSE	52.4	11.78
MGYG000195998	0.00181869	cov_fs	single-sample	megahit	ERR1136989	MaxBin2	FALSE	52.4	11.78
MGYG000198108	0.00079061	cov_pr	single-sample	megahit	ERR1136989	MaxBin2	FALSE	68	27.34
MGYG000198108	0.000670354	cov_rc	single-sample	megahit	ERR1136989	MaxBin2	FALSE	68	27.34
MGYG000198108	0.000725533	cov_fs	single-sample	megahit	ERR1136989	MaxBin2	FALSE	68	27.34
MGYG000200044	0.0814682	cov_pr	single-sample	megahit	ERR1136989	MaxBin2	FALSE	44.2	11.6
MGYG000200044	0.0235867	cov_rc	single-sample	megahit	ERR1136989	MaxBin2	FALSE	44.2	11.6
MGYG000200044	0.0365821	cov_fs	single-sample	megahit	ERR1136989	MaxBin2	FALSE	44.2	11.6
MGYG000205183	0.00143785	cov_pr	single-sample	megahit	ERR1136989	MaxBin2	FALSE	55.62	16.48
MGYG000205183	0.00106903	cov_rc	single-sample	megahit	ERR1136989	MaxBin2	FALSE	55.62	16.48
MGYG000205183	0.00122631	cov_fs	single-sample	megahit	ERR1136989	MaxBin2	FALSE	55.62	16.48
MGYG000206647	0.104163	cov_pr	single-sample	megahit	ERR1136989	MaxBin2	FALSE	59.1	12.49
MGYG000206647	0.0746584	cov_rc	single-sample	megahit	ERR1136989	MaxBin2	FALSE	59.1	12.49
MGYG000206647	0.0869765	cov_fs	single-sample	megahit	ERR1136989	MaxBin2	FALSE	59.1	12.49
MGYG000211935	0.00877922	cov_pr	single-sample	megahit	ERR1136989	MaxBin2	FALSE	48.62	4.7
MGYG000211935	0.00288932	cov_rc	single-sample	megahit	ERR1136989	MaxBin2	FALSE	48.62	4.7
MGYG000211935	0.00434776	cov_fs	single-sample	megahit	ERR1136989	MaxBin2	FALSE	48.62	4.7
MGYG000212373	0.00228338	cov_pr	single-sample	megahit	ERR1136989	MaxBin2	FALSE	55.4	18.6
MGYG000212373	0.00159014	cov_rc	single-sample	megahit	ERR1136989	MaxBin2	FALSE	55.4	18.6
MGYG000212373	0.00187473	cov_fs	single-sample	megahit	ERR1136989	MaxBin2	FALSE	55.4	18.6
MGYG000218775	0.0105315	cov_pr	single-sample	megahit	ERR1136989	MaxBin2	FALSE	49.84	12.09
MGYG000218775	0.0121371	cov_rc	single-sample	megahit	ERR1136989	MaxBin2	FALSE	49.84	12.09
MGYG000218775	0.0112775	cov_fs	single-sample	megahit	ERR1136989	MaxBin2	FALSE	49.84	12.09
MGYG000225551	0.00140271	cov_pr	single-sample	megahit	ERR1136989	MaxBin2	FALSE	77.7	19.72
MGYG000225551	0.00113462	cov_rc	single-sample	megahit	ERR1136989	MaxBin2	FALSE	77.7	19.72
MGYG000225551	0.0012545	cov_fs	single-sample	megahit	ERR1136989	MaxBin2	FALSE	77.7	19.72
MGYG000245520	0.184898	cov_pr	single-sample	megahit	ERR1136989	MaxBin2	FALSE	63.34	24.36
MGYG000245520	0.144525	cov_rc	single-sample	megahit	ERR1136989	MaxBin2	FALSE	63.34	24.36
MGYG000245520	0.162237	cov_fs	single-sample	megahit	ERR1136989	MaxBin2	FALSE	63.34	24.36
MGYG000251386	0.700337	cov_pr	single-sample	megahit	ERR1136989	MaxBin2	FALSE	49.56	7.31
MGYG000251386	0.312297	cov_rc	single-sample	megahit	ERR1136989	MaxBin2	FALSE	49.56	7.31
MGYG000251386	0.431969	cov_fs	single-sample	megahit	ERR1136989	MaxBin2	FALSE	49.56	7.31
MGYG000254200	0.00840104	cov_pr	single-sample	megahit	ERR1136989	MaxBin2	FALSE	51.88	11.33
MGYG000254200	0.00249772	cov_rc	single-sample	megahit	ERR1136989	MaxBin2	FALSE	51.88	11.33
MGYG000254200	0.00385061	cov_fs	single-sample	megahit	ERR1136989	MaxBin2	FALSE	51.88	11.33
MGYG000256707	0.040846	cov_pr	single-sample	megahit	ERR1136989	MaxBin2	FALSE	49.84	12.09
MGYG000256707	0.0240114	cov_rc	single-sample	megahit	ERR1136989	MaxBin2	FALSE	49.84	12.09
MGYG000256707	0.0302439	cov_fs	single-sample	megahit	ERR1136989	MaxBin2	FALSE	49.84	12.09
MGYG000263582	0.000974621	cov_pr	single-sample	megahit	ERR1136989	MaxBin2	FALSE	52.62	14.5
MGYG000263582	0.000539941	cov_rc	single-sample	megahit	ERR1136989	MaxBin2	FALSE	52.62	14.5
MGYG000263582	0.000694905	cov_fs	single-sample	megahit	ERR1136989	MaxBin2	FALSE	52.62	14.5
MGYG000266570	0.000762274	cov_pr	single-sample	megahit	ERR1136989	MaxBin2	FALSE	59.1	12.49
MGYG000266570	0.000421129	cov_rc	single-sample	megahit	ERR1136989	MaxBin2	FALSE	59.1	12.49
MGYG000266570	0.000542529	cov_fs	single-sample	megahit	ERR1136989	MaxBin2	FALSE	59.1	12.49
MGYG000280452	0.0315616	cov_pr	single-sample	megahit	ERR1136989	MaxBin2	FALSE	28.94	6.18
MGYG000280452	0.00862685	cov_rc	single-sample	megahit	ERR1136989	MaxBin2	FALSE	28.94	6.18
MGYG000280452	0.01355	cov_fs	single-sample	megahit	ERR1136989	MaxBin2	FALSE	28.94	6.18
MGYG000284844	0.109807	cov_pr	single-sample	megahit	ERR1136989	MaxBin2	FALSE	28.94	6.18
MGYG000284844	0.0233548	cov_rc	single-sample	megahit	ERR1136989	MaxBin2	FALSE	28.94	6.18
MGYG000284844	0.0385174	cov_fs	single-sample	megahit	ERR1136989	MaxBin2	FALSE	28.94	6.18
MGYG000287158	0.00270706	cov_pr	single-sample	megahit	ERR1136989	MaxBin2	FALSE	61.7	9.04
MGYG000287158	0.00115515	cov_rc	single-sample	megahit	ERR1136989	MaxBin2	FALSE	61.7	9.04
MGYG000287158	0.00161931	cov_fs	single-sample	megahit	ERR1136989	MaxBin2	FALSE	61.7	9.04
MGYG000000002	0.24501	cov_pr	multi-sample-mash	megahit	ERR1136739	MaxBin2	FALSE	63.6	19.12
MGYG000000002	0.158124	cov_rc	multi-sample-mash	megahit	ERR1136739	MaxBin2	FALSE	63.6	19.12
MGYG000000002	0.192204	cov_fs	multi-sample-mash	megahit	ERR1136739	MaxBin2	FALSE	63.6	19.12
MGYG000000022	0.128165	cov_pr	multi-sample-mash	megahit	ERR1136739	MaxBin2	FALSE	56.62	13.98
MGYG000000022	0.0764657	cov_rc	multi-sample-mash	megahit	ERR1136739	MaxBin2	FALSE	56.62	13.98
MGYG000000022	0.0957846	cov_fs	multi-sample-mash	megahit	ERR1136739	MaxBin2	FALSE	56.62	13.98
MGYG000000051	0.0033962	cov_pr	multi-sample-mash	megahit	ERR1136739	MaxBin2	FALSE	57.22	16.94
MGYG000000051	0.00195748	cov_rc	multi-sample-mash	megahit	ERR1136739	MaxBin2	FALSE	57.22	16.94
MGYG000000051	0.00248353	cov_fs	multi-sample-mash	megahit	ERR1136739	MaxBin2	FALSE	57.22	16.94
MGYG000000069	0.00568738	cov_pr	multi-sample-mash	megahit	ERR1136739	MaxBin2	FALSE	45.44	6.4
MGYG000000069	0.00165654	cov_rc	multi-sample-mash	megahit	ERR1136739	MaxBin2	FALSE	45.44	6.4
MGYG000000069	0.00256576	cov_fs	multi-sample-mash	megahit	ERR1136739	MaxBin2	FALSE	45.44	6.4
MGYG000000077	0.354221	cov_pr	multi-sample-mash	megahit	ERR1136739	MaxBin2	FALSE	58.56	12.22
MGYG000000077	0.182911	cov_rc	multi-sample-mash	megahit	ERR1136739	MaxBin2	FALSE	58.56	12.22
MGYG000000077	0.241248	cov_fs	multi-sample-mash	megahit	ERR1136739	MaxBin2	FALSE	58.56	12.22
MGYG000000084	0.03629	cov_pr	multi-sample-mash	megahit	ERR1136739	MaxBin2	FALSE	85.1	34.16
MGYG000000084	0.0549171	cov_rc	multi-sample-mash	megahit	ERR1136739	MaxBin2	FALSE	85.1	34.16
MGYG000000084	0.0437014	cov_fs	multi-sample-mash	megahit	ERR1136739	MaxBin2	FALSE	85.1	34.16
MGYG000000087	0.00172103	cov_pr	multi-sample-mash	megahit	ERR1136739	MaxBin2	FALSE	72.8	27.2
MGYG000000087	0.00150813	cov_rc	multi-sample-mash	megahit	ERR1136739	MaxBin2	FALSE	72.8	27.2
MGYG000000087	0.00160756	cov_fs	multi-sample-mash	megahit	ERR1136739	MaxBin2	FALSE	72.8	27.2
MGYG000000127	0.00568738	cov_pr	multi-sample-mash	megahit	ERR1136739	MaxBin2	FALSE	45.44	6.4
MGYG000000127	0.00077466	cov_rc	multi-sample-mash	megahit	ERR1136739	MaxBin2	FALSE	45.44	6.4
MGYG000000127	0.00136359	cov_fs	multi-sample-mash	megahit	ERR1136739	MaxBin2	FALSE	45.44	6.4
MGYG000000141	0.00916165	cov_pr	multi-sample-mash	megahit	ERR1136739	MaxBin2	FALSE	74.8	17.16
MGYG000000141	0.00542352	cov_rc	multi-sample-mash	megahit	ERR1136739	MaxBin2	FALSE	74.8	17.16
MGYG000000141	0.00681355	cov_fs	multi-sample-mash	megahit	ERR1136739	MaxBin2	FALSE	74.8	17.16
MGYG000000164	0.0414736	cov_pr	multi-sample-mash	megahit	ERR1136739	MaxBin2	FALSE	26.6	3.88
MGYG000000164	0.00530733	cov_rc	multi-sample-mash	megahit	ERR1136739	MaxBin2	FALSE	26.6	3.88
MGYG000000164	0.00941042	cov_fs	multi-sample-mash	megahit	ERR1136739	MaxBin2	FALSE	26.6	3.88
MGYG000000190	0.00181094	cov_pr	multi-sample-mash	megahit	ERR1136739	MaxBin2	FALSE	82.3	39.47
MGYG000000190	0.00288809	cov_rc	multi-sample-mash	megahit	ERR1136739	MaxBin2	FALSE	82.3	39.47
MGYG000000190	0.00222606	cov_fs	multi-sample-mash	megahit	ERR1136739	MaxBin2	FALSE	82.3	39.47
MGYG000000194	0.0200091	cov_pr	multi-sample-mash	megahit	ERR1136739	MaxBin2	FALSE	32.22	4.43
MGYG000000194	0.00365561	cov_rc	multi-sample-mash	megahit	ERR1136739	MaxBin2	FALSE	32.22	4.43
MGYG000000194	0.00618181	cov_fs	multi-sample-mash	megahit	ERR1136739	MaxBin2	FALSE	32.22	4.43
MGYG000000250	0.0176944	cov_pr	multi-sample-mash	megahit	ERR1136739	MaxBin2	FALSE	82.44	33.1
MGYG000000250	0.0229573	cov_rc	multi-sample-mash	megahit	ERR1136739	MaxBin2	FALSE	82.44	33.1
MGYG000000250	0.0199852	cov_fs	multi-sample-mash	megahit	ERR1136739	MaxBin2	FALSE	82.44	33.1
MGYG000000259	0.00252372	cov_pr	multi-sample-mash	megahit	ERR1136739	MaxBin2	FALSE	62.7	17.12
MGYG000000259	0.00166926	cov_rc	multi-sample-mash	megahit	ERR1136739	MaxBin2	FALSE	62.7	17.12
MGYG000000259	0.00200943	cov_fs	multi-sample-mash	megahit	ERR1136739	MaxBin2	FALSE	62.7	17.12
MGYG000000278	0.00369524	cov_pr	multi-sample-mash	megahit	ERR1136739	MaxBin2	FALSE	63.6	19.12
MGYG000000278	0.00241678	cov_rc	multi-sample-mash	megahit	ERR1136739	MaxBin2	FALSE	63.6	19.12
MGYG000000278	0.0029223	cov_fs	multi-sample-mash	megahit	ERR1136739	MaxBin2	FALSE	63.6	19.12
MGYG000000280	0.00161064	cov_pr	multi-sample-mash	megahit	ERR1136739	MaxBin2	FALSE	74.8	17.16
MGYG000000280	0.00129774	cov_rc	multi-sample-mash	megahit	ERR1136739	MaxBin2	FALSE	74.8	17.16
MGYG000000280	0.00143736	cov_fs	multi-sample-mash	megahit	ERR1136739	MaxBin2	FALSE	74.8	17.16
MGYG000001399	0.000220159	cov_pr	multi-sample-mash	megahit	ERR1136739	MaxBin2	FALSE	82.44	33.1
MGYG000001399	0.000273522	cov_rc	multi-sample-mash	megahit	ERR1136739	MaxBin2	FALSE	82.44	33.1
MGYG000001399	0.000243956	cov_fs	multi-sample-mash	megahit	ERR1136739	MaxBin2	FALSE	82.44	33.1
MGYG000001415	0.0108632	cov_pr	multi-sample-mash	megahit	ERR1136739	MaxBin2	FALSE	46	8.5
MGYG000001415	0.00530649	cov_rc	multi-sample-mash	megahit	ERR1136739	MaxBin2	FALSE	46	8.5
MGYG000001415	0.00713007	cov_fs	multi-sample-mash	megahit	ERR1136739	MaxBin2	FALSE	46	8.5
MGYG000001430	0.000441507	cov_pr	multi-sample-mash	megahit	ERR1136739	MaxBin2	FALSE	73.1	37.5
MGYG000001430	0.000419523	cov_rc	multi-sample-mash	megahit	ERR1136739	MaxBin2	FALSE	73.1	37.5
MGYG000001430	0.000430234	cov_fs	multi-sample-mash	megahit	ERR1136739	MaxBin2	FALSE	73.1	37.5
MGYG000001454	0.000681357	cov_pr	multi-sample-mash	megahit	ERR1136739	MaxBin2	FALSE	76.9	39.5
MGYG000001454	0.000750794	cov_rc	multi-sample-mash	megahit	ERR1136739	MaxBin2	FALSE	76.9	39.5
MGYG000001454	0.000714392	cov_fs	multi-sample-mash	megahit	ERR1136739	MaxBin2	FALSE	76.9	39.5
MGYG000002271	0.0051492	cov_pr	multi-sample-mash	megahit	ERR1136739	MaxBin2	FALSE	57.22	16.94
MGYG000002271	0.00282563	cov_rc	multi-sample-mash	megahit	ERR1136739	MaxBin2	FALSE	57.22	16.94
MGYG000002271	0.00364892	cov_fs	multi-sample-mash	megahit	ERR1136739	MaxBin2	FALSE	57.22	16.94
MGYG000002274	0.0122439	cov_pr	multi-sample-mash	megahit	ERR1136739	MaxBin2	FALSE	75.94	22.73
MGYG000002274	0.0136401	cov_rc	multi-sample-mash	megahit	ERR1136739	MaxBin2	FALSE	75.94	22.73
MGYG000002274	0.0129043	cov_fs	multi-sample-mash	megahit	ERR1136739	MaxBin2	FALSE	75.94	22.73
MGYG000002276	0.000473626	cov_pr	multi-sample-mash	megahit	ERR1136739	MaxBin2	FALSE	66	21.6
MGYG000002276	0.000287507	cov_rc	multi-sample-mash	megahit	ERR1136739	MaxBin2	FALSE	66	21.6
MGYG000002276	0.000357811	cov_fs	multi-sample-mash	megahit	ERR1136739	MaxBin2	FALSE	66	21.6
MGYG000002287	0.273631	cov_pr	multi-sample-mash	megahit	ERR1136739	MaxBin2	FALSE	53.56	12
MGYG000002287	0.173621	cov_rc	multi-sample-mash	megahit	ERR1136739	MaxBin2	FALSE	53.56	12
MGYG000002287	0.212445	cov_fs	multi-sample-mash	megahit	ERR1136739	MaxBin2	FALSE	53.56	12
MGYG000002292	0.287912	cov_pr	multi-sample-mash	megahit	ERR1136739	MaxBin2	FALSE	48.47	4.52
MGYG000002292	0.0975702	cov_rc	multi-sample-mash	megahit	ERR1136739	MaxBin2	FALSE	48.47	4.52
MGYG000002292	0.145748	cov_fs	multi-sample-mash	megahit	ERR1136739	MaxBin2	FALSE	48.47	4.52
MGYG000002302	0.000265833	cov_pr	multi-sample-mash	megahit	ERR1136739	MaxBin2	FALSE	88.4	40.75
MGYG000002302	0.00058693	cov_rc	multi-sample-mash	megahit	ERR1136739	MaxBin2	FALSE	88.4	40.75
MGYG000002302	0.000365929	cov_fs	multi-sample-mash	megahit	ERR1136739	MaxBin2	FALSE	88.4	40.75
MGYG000002304	0.00105097	cov_pr	multi-sample-mash	megahit	ERR1136739	MaxBin2	FALSE	88.4	40.75
MGYG000002304	0.00123439	cov_rc	multi-sample-mash	megahit	ERR1136739	MaxBin2	FALSE	88.4	40.75
MGYG000002304	0.00113532	cov_fs	multi-sample-mash	megahit	ERR1136739	MaxBin2	FALSE	88.4	40.75
MGYG000002312	0.0261989	cov_pr	multi-sample-mash	megahit	ERR1136739	MaxBin2	FALSE	88.4	40.75
MGYG000002312	0.0263412	cov_rc	multi-sample-mash	megahit	ERR1136739	MaxBin2	FALSE	88.4	40.75
MGYG000002312	0.0262699	cov_fs	multi-sample-mash	megahit	ERR1136739	MaxBin2	FALSE	88.4	40.75
MGYG000002487	0.000234456	cov_pr	multi-sample-mash	megahit	ERR1136739	MaxBin2	FALSE	82.44	33.1
MGYG000002487	0.000323288	cov_rc	multi-sample-mash	megahit	ERR1136739	MaxBin2	FALSE	82.44	33.1
MGYG000002487	0.000271798	cov_fs	multi-sample-mash	megahit	ERR1136739	MaxBin2	FALSE	82.44	33.1
MGYG000002517	0.0405397	cov_pr	multi-sample-mash	megahit	ERR1136739	MaxBin2	FALSE	82.44	33.1
MGYG000002517	0.0528526	cov_rc	multi-sample-mash	megahit	ERR1136739	MaxBin2	FALSE	82.44	33.1
MGYG000002517	0.0458844	cov_fs	multi-sample-mash	megahit	ERR1136739	MaxBin2	FALSE	82.44	33.1
MGYG000002530	0.00104328	cov_pr	multi-sample-mash	megahit	ERR1136739	MaxBin2	FALSE	81.06	18.05
MGYG000002530	0.00111775	cov_rc	multi-sample-mash	megahit	ERR1136739	MaxBin2	FALSE	81.06	18.05
MGYG000002530	0.00107923	cov_fs	multi-sample-mash	megahit	ERR1136739	MaxBin2	FALSE	81.06	18.05
MGYG000003682	0.00068449	cov_pr	multi-sample-mash	megahit	ERR1136739	MaxBin2	FALSE	63.6	19.12
MGYG000003682	0.000493868	cov_rc	multi-sample-mash	megahit	ERR1136739	MaxBin2	FALSE	63.6	19.12
MGYG000003682	0.00057376	cov_fs	multi-sample-mash	megahit	ERR1136739	MaxBin2	FALSE	63.6	19.12
MGYG000004806	0.0548698	cov_pr	multi-sample-mash	megahit	ERR1136739	MaxBin2	FALSE	66	21.6
MGYG000004806	0.061922	cov_rc	multi-sample-mash	megahit	ERR1136739	MaxBin2	FALSE	66	21.6
MGYG000004806	0.058183	cov_fs	multi-sample-mash	megahit	ERR1136739	MaxBin2	FALSE	66	21.6
MGYG000004961	0.0432961	cov_pr	multi-sample-mash	megahit	ERR1136739	MaxBin2	FALSE	36.5	2.42
MGYG000004961	0.0217899	cov_rc	multi-sample-mash	megahit	ERR1136739	MaxBin2	FALSE	36.5	2.42
MGYG000004961	0.0289899	cov_fs	multi-sample-mash	megahit	ERR1136739	MaxBin2	FALSE	36.5	2.42
MGYG000005034	0.00138833	cov_pr	multi-sample-mash	megahit	ERR1136739	MaxBin2	FALSE	36.5	2.42
MGYG000005034	0.000757144	cov_rc	multi-sample-mash	megahit	ERR1136739	MaxBin2	FALSE	36.5	2.42
MGYG000005034	0.000979891	cov_fs	multi-sample-mash	megahit	ERR1136739	MaxBin2	FALSE	36.5	2.42
MGYG000005150	0.123067	cov_pr	multi-sample-mash	megahit	ERR1136739	MaxBin2	FALSE	56.62	13.98
MGYG000005150	0.0707532	cov_rc	multi-sample-mash	megahit	ERR1136739	MaxBin2	FALSE	56.62	13.98
MGYG000005150	0.0898502	cov_fs	multi-sample-mash	megahit	ERR1136739	MaxBin2	FALSE	56.62	13.98
MGYG000006261	0.305157	cov_pr	multi-sample-mash	megahit	ERR1136739	MaxBin2	FALSE	58.84	13.48
MGYG000006261	0.211222	cov_rc	multi-sample-mash	megahit	ERR1136739	MaxBin2	FALSE	58.84	13.48
MGYG000006261	0.249646	cov_fs	multi-sample-mash	megahit	ERR1136739	MaxBin2	FALSE	58.84	13.48
MGYG000006567	0.101398	cov_pr	multi-sample-mash	megahit	ERR1136739	MaxBin2	FALSE	78.25	12.25
MGYG000006567	0.0780195	cov_rc	multi-sample-mash	megahit	ERR1136739	MaxBin2	FALSE	78.25	12.25
MGYG000006567	0.0881855	cov_fs	multi-sample-mash	megahit	ERR1136739	MaxBin2	FALSE	78.25	12.25
MGYG000017916	0.00175428	cov_pr	multi-sample-mash	megahit	ERR1136739	MaxBin2	FALSE	82.44	33.1
MGYG000017916	0.00291023	cov_rc	multi-sample-mash	megahit	ERR1136739	MaxBin2	FALSE	82.44	33.1
MGYG000017916	0.00218902	cov_fs	multi-sample-mash	megahit	ERR1136739	MaxBin2	FALSE	82.44	33.1
MGYG000018563	0.203951	cov_pr	multi-sample-mash	megahit	ERR1136739	MaxBin2	FALSE	56.9	14.23
MGYG000018563	0.0676899	cov_rc	multi-sample-mash	megahit	ERR1136739	MaxBin2	FALSE	56.9	14.23
MGYG000018563	0.101645	cov_fs	multi-sample-mash	megahit	ERR1136739	MaxBin2	FALSE	56.9	14.23
MGYG000021014	0.017078	cov_pr	multi-sample-mash	megahit	ERR1136739	MaxBin2	FALSE	74.8	17.16
MGYG000021014	0.0101465	cov_rc	multi-sample-mash	megahit	ERR1136739	MaxBin2	FALSE	74.8	17.16
MGYG000021014	0.0127298	cov_fs	multi-sample-mash	megahit	ERR1136739	MaxBin2	FALSE	74.8	17.16
MGYG000032744	0.237491	cov_pr	multi-sample-mash	megahit	ERR1136739	MaxBin2	FALSE	81.06	18.05
MGYG000032744	0.201089	cov_rc	multi-sample-mash	megahit	ERR1136739	MaxBin2	FALSE	81.06	18.05
MGYG000032744	0.217779	cov_fs	multi-sample-mash	megahit	ERR1136739	MaxBin2	FALSE	81.06	18.05
MGYG000040157	0.177601	cov_pr	multi-sample-mash	megahit	ERR1136739	MaxBin2	FALSE	83.8	27.34
MGYG000040157	0.225763	cov_rc	multi-sample-mash	megahit	ERR1136739	MaxBin2	FALSE	83.8	27.34
MGYG000040157	0.198807	cov_fs	multi-sample-mash	megahit	ERR1136739	MaxBin2	FALSE	83.8	27.34
MGYG000040439	0.311311	cov_pr	multi-sample-mash	megahit	ERR1136739	MaxBin2	FALSE	62.7	17.12
MGYG000040439	0.159202	cov_rc	multi-sample-mash	megahit	ERR1136739	MaxBin2	FALSE	62.7	17.12
MGYG000040439	0.21067	cov_fs	multi-sample-mash	megahit	ERR1136739	MaxBin2	FALSE	62.7	17.12
MGYG000057725	0.000225235	cov_pr	multi-sample-mash	megahit	ERR1136739	MaxBin2	FALSE	85.1	34.16
MGYG000057725	0.000357443	cov_rc	multi-sample-mash	megahit	ERR1136739	MaxBin2	FALSE	85.1	34.16
MGYG000057725	0.00027634	cov_fs	multi-sample-mash	megahit	ERR1136739	MaxBin2	FALSE	85.1	34.16
MGYG000065089	0.00124681	cov_pr	multi-sample-mash	megahit	ERR1136739	MaxBin2	FALSE	81.06	18.05
MGYG000065089	0.00117709	cov_rc	multi-sample-mash	megahit	ERR1136739	MaxBin2	FALSE	81.06	18.05
MGYG000065089	0.00121095	cov_fs	multi-sample-mash	megahit	ERR1136739	MaxBin2	FALSE	81.06	18.05
MGYG000076231	0.379212	cov_pr	multi-sample-mash	megahit	ERR1136739	MaxBin2	FALSE	93.8	13.03
MGYG000076231	0.457371	cov_rc	multi-sample-mash	megahit	ERR1136739	MaxBin2	FALSE	93.8	13.03
MGYG000076231	0.41464	cov_fs	multi-sample-mash	megahit	ERR1136739	MaxBin2	FALSE	93.8	13.03
MGYG000076966	0.00373995	cov_pr	multi-sample-mash	megahit	ERR1136739	MaxBin2	FALSE	57.22	16.94
MGYG000076966	0.00214031	cov_rc	multi-sample-mash	megahit	ERR1136739	MaxBin2	FALSE	57.22	16.94
MGYG000076966	0.00272255	cov_fs	multi-sample-mash	megahit	ERR1136739	MaxBin2	FALSE	57.22	16.94
MGYG000078588	0.546967	cov_pr	multi-sample-mash	megahit	ERR1136739	MaxBin2	FALSE	39.03	8.63
MGYG000078588	0.101103	cov_rc	multi-sample-mash	megahit	ERR1136739	MaxBin2	FALSE	39.03	8.63
MGYG000078588	0.170661	cov_fs	multi-sample-mash	megahit	ERR1136739	MaxBin2	FALSE	39.03	8.63
MGYG000082313	0.289044	cov_pr	multi-sample-mash	megahit	ERR1136739	MaxBin2	FALSE	54.97	17.11
MGYG000082313	0.150011	cov_rc	multi-sample-mash	megahit	ERR1136739	MaxBin2	FALSE	54.97	17.11
MGYG000082313	0.197514	cov_fs	multi-sample-mash	megahit	ERR1136739	MaxBin2	FALSE	54.97	17.11
MGYG000087552	0.213623	cov_pr	multi-sample-mash	megahit	ERR1136739	MaxBin2	FALSE	85.1	34.16
MGYG000087552	0.259048	cov_rc	multi-sample-mash	megahit	ERR1136739	MaxBin2	FALSE	85.1	34.16
MGYG000087552	0.234153	cov_fs	multi-sample-mash	megahit	ERR1136739	MaxBin2	FALSE	85.1	34.16
MGYG000089048	0.434653	cov_pr	multi-sample-mash	megahit	ERR1136739	MaxBin2	FALSE	93.8	13.03
MGYG000089048	0.319714	cov_rc	multi-sample-mash	megahit	ERR1136739	MaxBin2	FALSE	93.8	13.03
MGYG000089048	0.368427	cov_fs	multi-sample-mash	megahit	ERR1136739	MaxBin2	FALSE	93.8	13.03
MGYG000089473	0.0837672	cov_pr	multi-sample-mash	megahit	ERR1136739	MaxBin2	FALSE	88.4	40.75
MGYG000089473	0.130344	cov_rc	multi-sample-mash	megahit	ERR1136739	MaxBin2	FALSE	88.4	40.75
MGYG000089473	0.10199	cov_fs	multi-sample-mash	megahit	ERR1136739	MaxBin2	FALSE	88.4	40.75
MGYG000111247	0.00659457	cov_pr	multi-sample-mash	megahit	ERR1136739	MaxBin2	FALSE	27.94	4.25
MGYG000111247	0.00141793	cov_rc	multi-sample-mash	megahit	ERR1136739	MaxBin2	FALSE	27.94	4.25
MGYG000111247	0.00233402	cov_fs	multi-sample-mash	megahit	ERR1136739	MaxBin2	FALSE	27.94	4.25
MGYG000120645	0.581199	cov_pr	multi-sample-mash	megahit	ERR1136739	MaxBin2	FALSE	22.38	0.66
MGYG000120645	0.106976	cov_rc	multi-sample-mash	megahit	ERR1136739	MaxBin2	FALSE	22.38	0.66
MGYG000120645	0.180694	cov_fs	multi-sample-mash	megahit	ERR1136739	MaxBin2	FALSE	22.38	0.66
MGYG000123272	0.00828873	cov_pr	multi-sample-mash	megahit	ERR1136739	MaxBin2	FALSE	69.25	16.36
MGYG000123272	0.00346437	cov_rc	multi-sample-mash	megahit	ERR1136739	MaxBin2	FALSE	69.25	16.36
MGYG000123272	0.00488641	cov_fs	multi-sample-mash	megahit	ERR1136739	MaxBin2	FALSE	69.25	16.36
MGYG000126333	0.00568738	cov_pr	multi-sample-mash	megahit	ERR1136739	MaxBin2	FALSE	45.44	6.4
MGYG000126333	0.00150927	cov_rc	multi-sample-mash	megahit	ERR1136739	MaxBin2	FALSE	45.44	6.4
MGYG000126333	0.0023855	cov_fs	multi-sample-mash	megahit	ERR1136739	MaxBin2	FALSE	45.44	6.4
MGYG000128436	0.00149799	cov_pr	multi-sample-mash	megahit	ERR1136739	MaxBin2	FALSE	83.8	27.34
MGYG000128436	0.00130739	cov_rc	multi-sample-mash	megahit	ERR1136739	MaxBin2	FALSE	83.8	27.34
MGYG000128436	0.00139622	cov_fs	multi-sample-mash	megahit	ERR1136739	MaxBin2	FALSE	83.8	27.34
MGYG000133645	0.00276917	cov_pr	multi-sample-mash	megahit	ERR1136739	MaxBin2	FALSE	88.4	40.75
MGYG000133645	0.0022912	cov_rc	multi-sample-mash	megahit	ERR1136739	MaxBin2	FALSE	88.4	40.75
MGYG000133645	0.00250761	cov_fs	multi-sample-mash	megahit	ERR1136739	MaxBin2	FALSE	88.4	40.75
MGYG000135271	1	cov_pr	multi-sample-mash	megahit	ERR1136739	MaxBin2	TRUE	26.19	0.19
MGYG000135271	0.247875	cov_rc	multi-sample-mash	megahit	ERR1136739	MaxBin2	TRUE	26.19	0.19
MGYG000135271	0.397276	cov_fs	multi-sample-mash	megahit	ERR1136739	MaxBin2	TRUE	26.19	0.19
MGYG000148078	0.0364495	cov_pr	multi-sample-mash	megahit	ERR1136739	MaxBin2	FALSE	85.1	34.16
MGYG000148078	0.056048	cov_rc	multi-sample-mash	megahit	ERR1136739	MaxBin2	FALSE	85.1	34.16
MGYG000148078	0.0441724	cov_fs	multi-sample-mash	megahit	ERR1136739	MaxBin2	FALSE	85.1	34.16
MGYG000152164	0.154805	cov_pr	multi-sample-mash	megahit	ERR1136739	MaxBin2	FALSE	61.22	13.98
MGYG000152164	0.0682043	cov_rc	multi-sample-mash	megahit	ERR1136739	MaxBin2	FALSE	61.22	13.98
MGYG000152164	0.0946899	cov_fs	multi-sample-mash	megahit	ERR1136739	MaxBin2	FALSE	61.22	13.98
MGYG000153086	0.00257189	cov_pr	multi-sample-mash	megahit	ERR1136739	MaxBin2	FALSE	73.1	37.5
MGYG000153086	0.00248159	cov_rc	multi-sample-mash	megahit	ERR1136739	MaxBin2	FALSE	73.1	37.5
MGYG000153086	0.00252593	cov_fs	multi-sample-mash	megahit	ERR1136739	MaxBin2	FALSE	73.1	37.5
MGYG000157469	0.00234432	cov_pr	multi-sample-mash	megahit	ERR1136739	MaxBin2	FALSE	76.9	39.5
MGYG000157469	0.00254231	cov_rc	multi-sample-mash	megahit	ERR1136739	MaxBin2	FALSE	76.9	39.5
MGYG000157469	0.00243931	cov_fs	multi-sample-mash	megahit	ERR1136739	MaxBin2	FALSE	76.9	39.5
MGYG000172724	0.0685249	cov_pr	multi-sample-mash	megahit	ERR1136739	MaxBin2	FALSE	88.4	40.75
MGYG000172724	0.0823277	cov_rc	multi-sample-mash	megahit	ERR1136739	MaxBin2	FALSE	88.4	40.75
MGYG000172724	0.0747948	cov_fs	multi-sample-mash	megahit	ERR1136739	MaxBin2	FALSE	88.4	40.75
MGYG000179621	0.584425	cov_pr	multi-sample-mash	megahit	ERR1136739	MaxBin2	FALSE	30.8	7.93
MGYG000179621	0.182188	cov_rc	multi-sample-mash	megahit	ERR1136739	MaxBin2	FALSE	30.8	7.93
MGYG000179621	0.277781	cov_fs	multi-sample-mash	megahit	ERR1136739	MaxBin2	FALSE	30.8	7.93
MGYG000187687	0.932683	cov_pr	multi-sample-mash	megahit	ERR1136739	MaxBin2	FALSE	30.16	1.42
MGYG000187687	0.222108	cov_rc	multi-sample-mash	megahit	ERR1136739	MaxBin2	FALSE	30.16	1.42
MGYG000187687	0.358778	cov_fs	multi-sample-mash	megahit	ERR1136739	MaxBin2	FALSE	30.16	1.42
MGYG000197046	0.000447687	cov_pr	multi-sample-mash	megahit	ERR1136739	MaxBin2	FALSE	82.44	33.1
MGYG000197046	0.000743575	cov_rc	multi-sample-mash	megahit	ERR1136739	MaxBin2	FALSE	82.44	33.1
MGYG000197046	0.000558884	cov_fs	multi-sample-mash	megahit	ERR1136739	MaxBin2	FALSE	82.44	33.1
MGYG000199723	0.00828798	cov_pr	multi-sample-mash	megahit	ERR1136739	MaxBin2	FALSE	69.25	16.36
MGYG000199723	0.00313494	cov_rc	multi-sample-mash	megahit	ERR1136739	MaxBin2	FALSE	69.25	16.36
MGYG000199723	0.00454915	cov_fs	multi-sample-mash	megahit	ERR1136739	MaxBin2	FALSE	69.25	16.36
MGYG000204634	0.0678027	cov_pr	multi-sample-mash	megahit	ERR1136739	MaxBin2	FALSE	82.3	39.47
MGYG000204634	0.106359	cov_rc	multi-sample-mash	megahit	ERR1136739	MaxBin2	FALSE	82.3	39.47
MGYG000204634	0.082813	cov_fs	multi-sample-mash	megahit	ERR1136739	MaxBin2	FALSE	82.3	39.47
MGYG000206647	0.143112	cov_pr	multi-sample-mash	megahit	ERR1136739	MaxBin2	FALSE	83.8	27.34
MGYG000206647	0.180238	cov_rc	multi-sample-mash	megahit	ERR1136739	MaxBin2	FALSE	83.8	27.34
MGYG000206647	0.159544	cov_fs	multi-sample-mash	megahit	ERR1136739	MaxBin2	FALSE	83.8	27.34
MGYG000215623	0.37411	cov_pr	multi-sample-mash	megahit	ERR1136739	MaxBin2	FALSE	52.1	12.93
MGYG000215623	0.262541	cov_rc	multi-sample-mash	megahit	ERR1136739	MaxBin2	FALSE	52.1	12.93
MGYG000215623	0.308549	cov_fs	multi-sample-mash	megahit	ERR1136739	MaxBin2	FALSE	52.1	12.93
MGYG000225551	0.481855	cov_pr	multi-sample-mash	megahit	ERR1136739	MaxBin2	FALSE	78.25	12.25
MGYG000225551	0.28866	cov_rc	multi-sample-mash	megahit	ERR1136739	MaxBin2	FALSE	78.25	12.25
MGYG000225551	0.361037	cov_fs	multi-sample-mash	megahit	ERR1136739	MaxBin2	FALSE	78.25	12.25
MGYG000226313	0.00183337	cov_pr	multi-sample-mash	megahit	ERR1136739	MaxBin2	FALSE	75.94	22.73
MGYG000226313	0.0012672	cov_rc	multi-sample-mash	megahit	ERR1136739	MaxBin2	FALSE	75.94	22.73
MGYG000226313	0.00149859	cov_fs	multi-sample-mash	megahit	ERR1136739	MaxBin2	FALSE	75.94	22.73
MGYG000231681	0.00192559	cov_pr	multi-sample-mash	megahit	ERR1136739	MaxBin2	FALSE	75.94	22.73
MGYG000231681	0.00140971	cov_rc	multi-sample-mash	megahit	ERR1136739	MaxBin2	FALSE	75.94	22.73
MGYG000231681	0.00162776	cov_fs	multi-sample-mash	megahit	ERR1136739	MaxBin2	FALSE	75.94	22.73
MGYG000233340	0.181266	cov_pr	multi-sample-mash	megahit	ERR1136739	MaxBin2	FALSE	68.25	22.06
MGYG000233340	0.135663	cov_rc	multi-sample-mash	megahit	ERR1136739	MaxBin2	FALSE	68.25	22.06
MGYG000233340	0.155184	cov_fs	multi-sample-mash	megahit	ERR1136739	MaxBin2	FALSE	68.25	22.06
MGYG000233931	0.000632422	cov_pr	multi-sample-mash	megahit	ERR1136739	MaxBin2	FALSE	61.22	13.98
MGYG000233931	0.000284412	cov_rc	multi-sample-mash	megahit	ERR1136739	MaxBin2	FALSE	61.22	13.98
MGYG000233931	0.000392369	cov_fs	multi-sample-mash	megahit	ERR1136739	MaxBin2	FALSE	61.22	13.98
MGYG000238342	0.153222	cov_pr	multi-sample-mash	megahit	ERR1136739	MaxBin2	FALSE	82.44	33.1
MGYG000238342	0.279291	cov_rc	multi-sample-mash	megahit	ERR1136739	MaxBin2	FALSE	82.44	33.1
MGYG000238342	0.197883	cov_fs	multi-sample-mash	megahit	ERR1136739	MaxBin2	FALSE	82.44	33.1
MGYG000241024	0.0208496	cov_pr	multi-sample-mash	megahit	ERR1136739	MaxBin2	FALSE	74.8	17.16
MGYG000241024	0.0109516	cov_rc	multi-sample-mash	megahit	ERR1136739	MaxBin2	FALSE	74.8	17.16
MGYG000241024	0.0143603	cov_fs	multi-sample-mash	megahit	ERR1136739	MaxBin2	FALSE	74.8	17.16
MGYG000242556	0.00172103	cov_pr	multi-sample-mash	megahit	ERR1136739	MaxBin2	FALSE	72.8	27.2
MGYG000242556	0.00161412	cov_rc	multi-sample-mash	megahit	ERR1136739	MaxBin2	FALSE	72.8	27.2
MGYG000242556	0.00166586	cov_fs	multi-sample-mash	megahit	ERR1136739	MaxBin2	FALSE	72.8	27.2
MGYG000243779	0.354051	cov_pr	multi-sample-mash	megahit	ERR1136739	MaxBin2	FALSE	72.8	27.2
MGYG000243779	0.335757	cov_rc	multi-sample-mash	megahit	ERR1136739	MaxBin2	FALSE	72.8	27.2
MGYG000243779	0.344661	cov_fs	multi-sample-mash	megahit	ERR1136739	MaxBin2	FALSE	72.8	27.2
MGYG000245000	0.0136656	cov_pr	multi-sample-mash	megahit	ERR1136739	MaxBin2	FALSE	26.47	5.72
MGYG000245000	0.00179006	cov_rc	multi-sample-mash	megahit	ERR1136739	MaxBin2	FALSE	26.47	5.72
MGYG000245000	0.00316547	cov_fs	multi-sample-mash	megahit	ERR1136739	MaxBin2	FALSE	26.47	5.72
MGYG000245520	0.295638	cov_pr	multi-sample-mash	megahit	ERR1136739	MaxBin2	FALSE	43.7	10.32
MGYG000245520	0.108692	cov_rc	multi-sample-mash	megahit	ERR1136739	MaxBin2	FALSE	43.7	10.32
MGYG000245520	0.158947	cov_fs	multi-sample-mash	megahit	ERR1136739	MaxBin2	FALSE	43.7	10.32
MGYG000255450	0.00703727	cov_pr	multi-sample-mash	megahit	ERR1136739	MaxBin2	FALSE	57.4	10.35
MGYG000255450	0.0015739	cov_rc	multi-sample-mash	megahit	ERR1136739	MaxBin2	FALSE	57.4	10.35
MGYG000255450	0.00257246	cov_fs	multi-sample-mash	megahit	ERR1136739	MaxBin2	FALSE	57.4	10.35
MGYG000256321	0.00449476	cov_pr	multi-sample-mash	megahit	ERR1136739	MaxBin2	FALSE	64	18.58
MGYG000256321	0.0020192	cov_rc	multi-sample-mash	megahit	ERR1136739	MaxBin2	FALSE	64	18.58
MGYG000256321	0.00278657	cov_fs	multi-sample-mash	megahit	ERR1136739	MaxBin2	FALSE	64	18.58
MGYG000263640	0.0178579	cov_pr	multi-sample-mash	megahit	ERR1136739	MaxBin2	FALSE	88.4	40.75
MGYG000263640	0.0162723	cov_rc	multi-sample-mash	megahit	ERR1136739	MaxBin2	FALSE	88.4	40.75
MGYG000263640	0.0170283	cov_fs	multi-sample-mash	megahit	ERR1136739	MaxBin2	FALSE	88.4	40.75
MGYG000277401	0.569861	cov_pr	multi-sample-mash	megahit	ERR1136739	MaxBin2	FALSE	19.12	0.11
MGYG000277401	0.0965843	cov_rc	multi-sample-mash	megahit	ERR1136739	MaxBin2	FALSE	19.12	0.11
MGYG000277401	0.165174	cov_fs	multi-sample-mash	megahit	ERR1136739	MaxBin2	FALSE	19.12	0.11
MGYG000000002	0.117062	cov_pr	multi-sample-all	megahit	ERR1136898	MaxBin2	FALSE	79	34.3
MGYG000000002	0.097591	cov_rc	multi-sample-all	megahit	ERR1136898	MaxBin2	FALSE	79	34.3
MGYG000000002	0.106443	cov_fs	multi-sample-all	megahit	ERR1136898	MaxBin2	FALSE	79	34.3
MGYG000000023	0.000623084	cov_pr	multi-sample-all	megahit	ERR1136898	MaxBin2	FALSE	54.97	10.69
MGYG000000023	0.000525492	cov_rc	multi-sample-all	megahit	ERR1136898	MaxBin2	FALSE	54.97	10.69
MGYG000000023	0.000570142	cov_fs	multi-sample-all	megahit	ERR1136898	MaxBin2	FALSE	54.97	10.69
MGYG000000040	0.0349413	cov_pr	multi-sample-all	megahit	ERR1136898	MaxBin2	FALSE	6.51	0
MGYG000000040	0.00254402	cov_rc	multi-sample-all	megahit	ERR1136898	MaxBin2	FALSE	6.51	0
MGYG000000040	0.00474273	cov_fs	multi-sample-all	megahit	ERR1136898	MaxBin2	FALSE	6.51	0
MGYG000000041	0.0319173	cov_pr	multi-sample-all	megahit	ERR1136898	MaxBin2	FALSE	32.5	5.07
MGYG000000041	0.0102469	cov_rc	multi-sample-all	megahit	ERR1136898	MaxBin2	FALSE	32.5	5.07
MGYG000000041	0.0155133	cov_fs	multi-sample-all	megahit	ERR1136898	MaxBin2	FALSE	32.5	5.07
MGYG000000043	0.000274904	cov_pr	multi-sample-all	megahit	ERR1136898	MaxBin2	FALSE	85.5	62.2
MGYG000000043	0.000273012	cov_rc	multi-sample-all	megahit	ERR1136898	MaxBin2	FALSE	85.5	62.2
MGYG000000043	0.000273955	cov_fs	multi-sample-all	megahit	ERR1136898	MaxBin2	FALSE	85.5	62.2
MGYG000000069	0.0349463	cov_pr	multi-sample-all	megahit	ERR1136898	MaxBin2	FALSE	6.51	0
MGYG000000069	0.00217071	cov_rc	multi-sample-all	megahit	ERR1136898	MaxBin2	FALSE	6.51	0
MGYG000000069	0.00408752	cov_fs	multi-sample-all	megahit	ERR1136898	MaxBin2	FALSE	6.51	0
MGYG000000087	0.00585922	cov_pr	multi-sample-all	megahit	ERR1136898	MaxBin2	FALSE	26.88	1.8
MGYG000000087	0.00110704	cov_rc	multi-sample-all	megahit	ERR1136898	MaxBin2	FALSE	26.88	1.8
MGYG000000087	0.00186223	cov_fs	multi-sample-all	megahit	ERR1136898	MaxBin2	FALSE	26.88	1.8
MGYG000000090	0.0507896	cov_pr	multi-sample-all	megahit	ERR1136898	MaxBin2	FALSE	23.4	1.46
MGYG000000090	0.00310956	cov_rc	multi-sample-all	megahit	ERR1136898	MaxBin2	FALSE	23.4	1.46
MGYG000000090	0.00586033	cov_fs	multi-sample-all	megahit	ERR1136898	MaxBin2	FALSE	23.4	1.46
MGYG000000137	0.0863294	cov_pr	multi-sample-all	megahit	ERR1136898	MaxBin2	FALSE	23.4	1.46
MGYG000000137	0.00388545	cov_rc	multi-sample-all	megahit	ERR1136898	MaxBin2	FALSE	23.4	1.46
MGYG000000137	0.00743622	cov_fs	multi-sample-all	megahit	ERR1136898	MaxBin2	FALSE	23.4	1.46
MGYG000000141	0.0110685	cov_pr	multi-sample-all	megahit	ERR1136898	MaxBin2	FALSE	51.5	12.49
MGYG000000141	0.00652501	cov_rc	multi-sample-all	megahit	ERR1136898	MaxBin2	FALSE	51.5	12.49
MGYG000000141	0.00821008	cov_fs	multi-sample-all	megahit	ERR1136898	MaxBin2	FALSE	51.5	12.49
MGYG000000164	0.0231249	cov_pr	multi-sample-all	megahit	ERR1136898	MaxBin2	FALSE	34.16	9.45
MGYG000000164	0.00432431	cov_rc	multi-sample-all	megahit	ERR1136898	MaxBin2	FALSE	34.16	9.45
MGYG000000164	0.00728613	cov_fs	multi-sample-all	megahit	ERR1136898	MaxBin2	FALSE	34.16	9.45
MGYG000000169	0.000473171	cov_pr	multi-sample-all	megahit	ERR1136898	MaxBin2	FALSE	74.3	38.53
MGYG000000169	0.000737046	cov_rc	multi-sample-all	megahit	ERR1136898	MaxBin2	FALSE	74.3	38.53
MGYG000000169	0.000576341	cov_fs	multi-sample-all	megahit	ERR1136898	MaxBin2	FALSE	74.3	38.53
MGYG000000183	0.0013317	cov_pr	multi-sample-all	megahit	ERR1136898	MaxBin2	FALSE	57.22	11.79
MGYG000000183	0.000447018	cov_rc	multi-sample-all	megahit	ERR1136898	MaxBin2	FALSE	57.22	11.79
MGYG000000183	0.000669352	cov_fs	multi-sample-all	megahit	ERR1136898	MaxBin2	FALSE	57.22	11.79
MGYG000000184	0.132981	cov_pr	multi-sample-all	megahit	ERR1136898	MaxBin2	FALSE	71.5	47.12
MGYG000000184	0.156943	cov_rc	multi-sample-all	megahit	ERR1136898	MaxBin2	FALSE	71.5	47.12
MGYG000000184	0.143971	cov_fs	multi-sample-all	megahit	ERR1136898	MaxBin2	FALSE	71.5	47.12
MGYG000000190	0.956389	cov_pr	multi-sample-all	megahit	ERR1136898	MaxBin2	FALSE	48.38	3.79
MGYG000000190	0.348694	cov_rc	multi-sample-all	megahit	ERR1136898	MaxBin2	FALSE	48.38	3.79
MGYG000000190	0.511059	cov_fs	multi-sample-all	megahit	ERR1136898	MaxBin2	FALSE	48.38	3.79
MGYG000000195	1	cov_pr	multi-sample-all	megahit	ERR1136898	MaxBin2	TRUE	27.38	1.81
MGYG000000195	0.145319	cov_rc	multi-sample-all	megahit	ERR1136898	MaxBin2	TRUE	27.38	1.81
MGYG000000195	0.253762	cov_fs	multi-sample-all	megahit	ERR1136898	MaxBin2	TRUE	27.38	1.81
MGYG000000213	0.283811	cov_pr	multi-sample-all	megahit	ERR1136898	MaxBin2	FALSE	62.78	19.31
MGYG000000213	0.138756	cov_rc	multi-sample-all	megahit	ERR1136898	MaxBin2	FALSE	62.78	19.31
MGYG000000213	0.186387	cov_fs	multi-sample-all	megahit	ERR1136898	MaxBin2	FALSE	62.78	19.31
MGYG000000229	0.00284265	cov_pr	multi-sample-all	megahit	ERR1136898	MaxBin2	FALSE	57.22	11.79
MGYG000000229	0.00185016	cov_rc	multi-sample-all	megahit	ERR1136898	MaxBin2	FALSE	57.22	11.79
MGYG000000229	0.00224146	cov_fs	multi-sample-all	megahit	ERR1136898	MaxBin2	FALSE	57.22	11.79
MGYG000000249	0.00647246	cov_pr	multi-sample-all	megahit	ERR1136898	MaxBin2	FALSE	74.3	38.53
MGYG000000249	0.00919502	cov_rc	multi-sample-all	megahit	ERR1136898	MaxBin2	FALSE	74.3	38.53
MGYG000000249	0.00759719	cov_fs	multi-sample-all	megahit	ERR1136898	MaxBin2	FALSE	74.3	38.53
MGYG000000253	0.109981	cov_pr	multi-sample-all	megahit	ERR1136898	MaxBin2	FALSE	6.51	0
MGYG000000253	0.00971323	cov_rc	multi-sample-all	megahit	ERR1136898	MaxBin2	FALSE	6.51	0
MGYG000000253	0.01785	cov_fs	multi-sample-all	megahit	ERR1136898	MaxBin2	FALSE	6.51	0
MGYG000000259	0.00258583	cov_pr	multi-sample-all	megahit	ERR1136898	MaxBin2	FALSE	71.5	47.12
MGYG000000259	0.00344076	cov_rc	multi-sample-all	megahit	ERR1136898	MaxBin2	FALSE	71.5	47.12
MGYG000000259	0.00295266	cov_fs	multi-sample-all	megahit	ERR1136898	MaxBin2	FALSE	71.5	47.12
MGYG000000272	0.0542917	cov_pr	multi-sample-all	megahit	ERR1136898	MaxBin2	FALSE	100	100
MGYG000000272	0.237625	cov_rc	multi-sample-all	megahit	ERR1136898	MaxBin2	FALSE	100	100
MGYG000000272	0.0883886	cov_fs	multi-sample-all	megahit	ERR1136898	MaxBin2	FALSE	100	100
MGYG000000278	0.0217015	cov_pr	multi-sample-all	megahit	ERR1136898	MaxBin2	FALSE	46.53	6.13
MGYG000000278	0.00491952	cov_rc	multi-sample-all	megahit	ERR1136898	MaxBin2	FALSE	46.53	6.13
MGYG000000278	0.0080208	cov_fs	multi-sample-all	megahit	ERR1136898	MaxBin2	FALSE	46.53	6.13
MGYG000001430	0.00382791	cov_pr	multi-sample-all	megahit	ERR1136898	MaxBin2	FALSE	65.9	19.16
MGYG000001430	0.00201917	cov_rc	multi-sample-all	megahit	ERR1136898	MaxBin2	FALSE	65.9	19.16
MGYG000001430	0.00264378	cov_fs	multi-sample-all	megahit	ERR1136898	MaxBin2	FALSE	65.9	19.16
MGYG000001500	0.000488471	cov_pr	multi-sample-all	megahit	ERR1136898	MaxBin2	FALSE	78.5	17
MGYG000001500	0.000331521	cov_rc	multi-sample-all	megahit	ERR1136898	MaxBin2	FALSE	78.5	17
MGYG000001500	0.000394975	cov_fs	multi-sample-all	megahit	ERR1136898	MaxBin2	FALSE	78.5	17
MGYG000001707	0.0003264	cov_pr	multi-sample-all	megahit	ERR1136898	MaxBin2	FALSE	100	100
MGYG000001707	0.00193493	cov_rc	multi-sample-all	megahit	ERR1136898	MaxBin2	FALSE	100	100
MGYG000001707	0.000558575	cov_fs	multi-sample-all	megahit	ERR1136898	MaxBin2	FALSE	100	100
MGYG000001711	0.843404	cov_pr	multi-sample-all	megahit	ERR1136898	MaxBin2	FALSE	74.7	12.09
MGYG000001711	0.459752	cov_rc	multi-sample-all	megahit	ERR1136898	MaxBin2	FALSE	74.7	12.09
MGYG000001711	0.595104	cov_fs	multi-sample-all	megahit	ERR1136898	MaxBin2	FALSE	74.7	12.09
MGYG000002274	0.365063	cov_pr	multi-sample-all	megahit	ERR1136898	MaxBin2	FALSE	57.22	11.79
MGYG000002274	0.242585	cov_rc	multi-sample-all	megahit	ERR1136898	MaxBin2	FALSE	57.22	11.79
MGYG000002274	0.291481	cov_fs	multi-sample-all	megahit	ERR1136898	MaxBin2	FALSE	57.22	11.79
MGYG000002286	0.614298	cov_pr	multi-sample-all	megahit	ERR1136898	MaxBin2	FALSE	20.97	1.54
MGYG000002286	0.081025	cov_rc	multi-sample-all	megahit	ERR1136898	MaxBin2	FALSE	20.97	1.54
MGYG000002286	0.143167	cov_fs	multi-sample-all	megahit	ERR1136898	MaxBin2	FALSE	20.97	1.54
MGYG000002298	0.317676	cov_pr	multi-sample-all	megahit	ERR1136898	MaxBin2	FALSE	67.7	13.8
MGYG000002298	0.151566	cov_rc	multi-sample-all	megahit	ERR1136898	MaxBin2	FALSE	67.7	13.8
MGYG000002298	0.20522	cov_fs	multi-sample-all	megahit	ERR1136898	MaxBin2	FALSE	67.7	13.8
MGYG000002304	0.0553795	cov_pr	multi-sample-all	megahit	ERR1136898	MaxBin2	FALSE	71.5	47.12
MGYG000002304	0.065889	cov_rc	multi-sample-all	megahit	ERR1136898	MaxBin2	FALSE	71.5	47.12
MGYG000002304	0.0601789	cov_fs	multi-sample-all	megahit	ERR1136898	MaxBin2	FALSE	71.5	47.12
MGYG000002412	0.169595	cov_pr	multi-sample-all	megahit	ERR1136898	MaxBin2	FALSE	38.72	6.94
MGYG000002412	0.0748914	cov_rc	multi-sample-all	megahit	ERR1136898	MaxBin2	FALSE	38.72	6.94
MGYG000002412	0.103901	cov_fs	multi-sample-all	megahit	ERR1136898	MaxBin2	FALSE	38.72	6.94
MGYG000002450	0.273031	cov_pr	multi-sample-all	megahit	ERR1136898	MaxBin2	FALSE	67.06	24.14
MGYG000002450	0.336912	cov_rc	multi-sample-all	megahit	ERR1136898	MaxBin2	FALSE	67.06	24.14
MGYG000002450	0.301626	cov_fs	multi-sample-all	megahit	ERR1136898	MaxBin2	FALSE	67.06	24.14
MGYG000002517	0.00549613	cov_pr	multi-sample-all	megahit	ERR1136898	MaxBin2	FALSE	49.53	12.32
MGYG000002517	0.00240081	cov_rc	multi-sample-all	megahit	ERR1136898	MaxBin2	FALSE	49.53	12.32
MGYG000002517	0.00334184	cov_fs	multi-sample-all	megahit	ERR1136898	MaxBin2	FALSE	49.53	12.32
MGYG000002540	0.00322499	cov_pr	multi-sample-all	megahit	ERR1136898	MaxBin2	FALSE	30.66	0.83
MGYG000002540	0.0004454	cov_rc	multi-sample-all	megahit	ERR1136898	MaxBin2	FALSE	30.66	0.83
MGYG000002540	0.000782702	cov_fs	multi-sample-all	megahit	ERR1136898	MaxBin2	FALSE	30.66	0.83
MGYG000002545	0.874112	cov_pr	multi-sample-all	megahit	ERR1136898	MaxBin2	TRUE	21.3	0
MGYG000002545	0.124806	cov_rc	multi-sample-all	megahit	ERR1136898	MaxBin2	TRUE	21.3	0
MGYG000002545	0.218425	cov_fs	multi-sample-all	megahit	ERR1136898	MaxBin2	TRUE	21.3	0
MGYG000003681	0.0013317	cov_pr	multi-sample-all	megahit	ERR1136898	MaxBin2	FALSE	57.22	11.79
MGYG000003681	0.000635397	cov_rc	multi-sample-all	megahit	ERR1136898	MaxBin2	FALSE	57.22	11.79
MGYG000003681	0.000860312	cov_fs	multi-sample-all	megahit	ERR1136898	MaxBin2	FALSE	57.22	11.79
MGYG000003697	0.351043	cov_pr	multi-sample-all	megahit	ERR1136898	MaxBin2	FALSE	41.9	8.47
MGYG000003697	0.12434	cov_rc	multi-sample-all	megahit	ERR1136898	MaxBin2	FALSE	41.9	8.47
MGYG000003697	0.183636	cov_fs	multi-sample-all	megahit	ERR1136898	MaxBin2	FALSE	41.9	8.47
MGYG000005247	0.00146155	cov_pr	multi-sample-all	megahit	ERR1136898	MaxBin2	FALSE	100	100
MGYG000005247	0.011688	cov_rc	multi-sample-all	megahit	ERR1136898	MaxBin2	FALSE	100	100
MGYG000005247	0.0025982	cov_fs	multi-sample-all	megahit	ERR1136898	MaxBin2	FALSE	100	100
MGYG000005699	0.707873	cov_pr	multi-sample-all	megahit	ERR1136898	MaxBin2	FALSE	16.77	0.16
MGYG000005699	0.137148	cov_rc	multi-sample-all	megahit	ERR1136898	MaxBin2	FALSE	16.77	0.16
MGYG000005699	0.229777	cov_fs	multi-sample-all	megahit	ERR1136898	MaxBin2	FALSE	16.77	0.16
MGYG000006281	0.00135573	cov_pr	multi-sample-all	megahit	ERR1136898	MaxBin2	FALSE	97.9	48.84
MGYG000006281	0.00297246	cov_rc	multi-sample-all	megahit	ERR1136898	MaxBin2	FALSE	97.9	48.84
MGYG000006281	0.00186214	cov_fs	multi-sample-all	megahit	ERR1136898	MaxBin2	FALSE	97.9	48.84
MGYG000006567	0.956745	cov_pr	multi-sample-all	megahit	ERR1136898	MaxBin2	FALSE	11.64	0
MGYG000006567	0.110335	cov_rc	multi-sample-all	megahit	ERR1136898	MaxBin2	FALSE	11.64	0
MGYG000006567	0.197854	cov_fs	multi-sample-all	megahit	ERR1136898	MaxBin2	FALSE	11.64	0
MGYG000006675	0.137801	cov_pr	multi-sample-all	megahit	ERR1136898	MaxBin2	FALSE	78.5	17
MGYG000006675	0.147532	cov_rc	multi-sample-all	megahit	ERR1136898	MaxBin2	FALSE	78.5	17
MGYG000006675	0.142501	cov_fs	multi-sample-all	megahit	ERR1136898	MaxBin2	FALSE	78.5	17
MGYG000009501	0.00156152	cov_pr	multi-sample-all	megahit	ERR1136898	MaxBin2	FALSE	58	15.96
MGYG000009501	0.000977304	cov_rc	multi-sample-all	megahit	ERR1136898	MaxBin2	FALSE	58	15.96
MGYG000009501	0.00120219	cov_fs	multi-sample-all	megahit	ERR1136898	MaxBin2	FALSE	58	15.96
MGYG000021982	0.0134996	cov_pr	multi-sample-all	megahit	ERR1136898	MaxBin2	FALSE	71.5	47.12
MGYG000021982	0.0195232	cov_rc	multi-sample-all	megahit	ERR1136898	MaxBin2	FALSE	71.5	47.12
MGYG000021982	0.015962	cov_fs	multi-sample-all	megahit	ERR1136898	MaxBin2	FALSE	71.5	47.12
MGYG000022300	0.195509	cov_pr	multi-sample-all	megahit	ERR1136898	MaxBin2	FALSE	65.9	19.16
MGYG000022300	0.14759	cov_rc	multi-sample-all	megahit	ERR1136898	MaxBin2	FALSE	65.9	19.16
MGYG000022300	0.168203	cov_fs	multi-sample-all	megahit	ERR1136898	MaxBin2	FALSE	65.9	19.16
MGYG000023805	0.039102	cov_pr	multi-sample-all	megahit	ERR1136898	MaxBin2	FALSE	74.3	38.53
MGYG000023805	0.0504753	cov_rc	multi-sample-all	megahit	ERR1136898	MaxBin2	FALSE	74.3	38.53
MGYG000023805	0.0440666	cov_fs	multi-sample-all	megahit	ERR1136898	MaxBin2	FALSE	74.3	38.53
MGYG000040157	0.0507663	cov_pr	multi-sample-all	megahit	ERR1136898	MaxBin2	FALSE	23.4	1.46
MGYG000040157	0.00363941	cov_rc	multi-sample-all	megahit	ERR1136898	MaxBin2	FALSE	23.4	1.46
MGYG000040157	0.00679191	cov_fs	multi-sample-all	megahit	ERR1136898	MaxBin2	FALSE	23.4	1.46
MGYG000040439	0.241448	cov_pr	multi-sample-all	megahit	ERR1136898	MaxBin2	FALSE	32.8	0.93
MGYG000040439	0.0807438	cov_rc	multi-sample-all	megahit	ERR1136898	MaxBin2	FALSE	32.8	0.93
MGYG000040439	0.121017	cov_fs	multi-sample-all	megahit	ERR1136898	MaxBin2	FALSE	32.8	0.93
MGYG000048233	0.000540271	cov_pr	multi-sample-all	megahit	ERR1136898	MaxBin2	FALSE	81.25	31.38
MGYG000048233	0.000339773	cov_rc	multi-sample-all	megahit	ERR1136898	MaxBin2	FALSE	81.25	31.38
MGYG000048233	0.000417182	cov_fs	multi-sample-all	megahit	ERR1136898	MaxBin2	FALSE	81.25	31.38
MGYG000053613	0.00046355	cov_pr	multi-sample-all	megahit	ERR1136898	MaxBin2	FALSE	79	34.3
MGYG000053613	0.000328806	cov_rc	multi-sample-all	megahit	ERR1136898	MaxBin2	FALSE	79	34.3
MGYG000053613	0.000384721	cov_fs	multi-sample-all	megahit	ERR1136898	MaxBin2	FALSE	79	34.3
MGYG000056581	0.00294261	cov_pr	multi-sample-all	megahit	ERR1136898	MaxBin2	FALSE	69.6	22.3
MGYG000056581	0.00200472	cov_rc	multi-sample-all	megahit	ERR1136898	MaxBin2	FALSE	69.6	22.3
MGYG000056581	0.00238476	cov_fs	multi-sample-all	megahit	ERR1136898	MaxBin2	FALSE	69.6	22.3
MGYG000057274	0.00669694	cov_pr	multi-sample-all	megahit	ERR1136898	MaxBin2	FALSE	53.4	9.23
MGYG000057274	0.00300254	cov_rc	multi-sample-all	megahit	ERR1136898	MaxBin2	FALSE	53.4	9.23
MGYG000057274	0.00414617	cov_fs	multi-sample-all	megahit	ERR1136898	MaxBin2	FALSE	53.4	9.23
MGYG000076966	0.0252118	cov_pr	multi-sample-all	megahit	ERR1136898	MaxBin2	FALSE	23.4	1.46
MGYG000076966	0.00159104	cov_rc	multi-sample-all	megahit	ERR1136898	MaxBin2	FALSE	23.4	1.46
MGYG000076966	0.00299319	cov_fs	multi-sample-all	megahit	ERR1136898	MaxBin2	FALSE	23.4	1.46
MGYG000078588	0.050063	cov_pr	multi-sample-all	megahit	ERR1136898	MaxBin2	FALSE	71.5	47.12
MGYG000078588	0.0575166	cov_rc	multi-sample-all	megahit	ERR1136898	MaxBin2	FALSE	71.5	47.12
MGYG000078588	0.0535316	cov_fs	multi-sample-all	megahit	ERR1136898	MaxBin2	FALSE	71.5	47.12
MGYG000079995	0.0013317	cov_pr	multi-sample-all	megahit	ERR1136898	MaxBin2	FALSE	57.22	11.79
MGYG000079995	0.000472882	cov_rc	multi-sample-all	megahit	ERR1136898	MaxBin2	FALSE	57.22	11.79
MGYG000079995	0.000697931	cov_fs	multi-sample-all	megahit	ERR1136898	MaxBin2	FALSE	57.22	11.79
MGYG000088611	0.00232155	cov_pr	multi-sample-all	megahit	ERR1136898	MaxBin2	FALSE	38.38	6.59
MGYG000088611	0.00104483	cov_rc	multi-sample-all	megahit	ERR1136898	MaxBin2	FALSE	38.38	6.59
MGYG000088611	0.00144108	cov_fs	multi-sample-all	megahit	ERR1136898	MaxBin2	FALSE	38.38	6.59
MGYG000088892	0.0020003	cov_pr	multi-sample-all	megahit	ERR1136898	MaxBin2	FALSE	46.22	5.12
MGYG000088892	0.000867381	cov_rc	multi-sample-all	megahit	ERR1136898	MaxBin2	FALSE	46.22	5.12
MGYG000088892	0.00121005	cov_fs	multi-sample-all	megahit	ERR1136898	MaxBin2	FALSE	46.22	5.12
MGYG000102075	0.579293	cov_pr	multi-sample-all	megahit	ERR1136898	MaxBin2	FALSE	41.16	3.49
MGYG000102075	0.154933	cov_rc	multi-sample-all	megahit	ERR1136898	MaxBin2	FALSE	41.16	3.49
MGYG000102075	0.244479	cov_fs	multi-sample-all	megahit	ERR1136898	MaxBin2	FALSE	41.16	3.49
MGYG000110221	0.000274904	cov_pr	multi-sample-all	megahit	ERR1136898	MaxBin2	FALSE	85.5	62.2
MGYG000110221	0.000236507	cov_rc	multi-sample-all	megahit	ERR1136898	MaxBin2	FALSE	85.5	62.2
MGYG000110221	0.000254264	cov_fs	multi-sample-all	megahit	ERR1136898	MaxBin2	FALSE	85.5	62.2
MGYG000112749	0.0013317	cov_pr	multi-sample-all	megahit	ERR1136898	MaxBin2	FALSE	57.22	11.79
MGYG000112749	0.000413424	cov_rc	multi-sample-all	megahit	ERR1136898	MaxBin2	FALSE	57.22	11.79
MGYG000112749	0.000630966	cov_fs	multi-sample-all	megahit	ERR1136898	MaxBin2	FALSE	57.22	11.79
MGYG000126333	0.124931	cov_pr	multi-sample-all	megahit	ERR1136898	MaxBin2	FALSE	71.5	47.12
MGYG000126333	0.157309	cov_rc	multi-sample-all	megahit	ERR1136898	MaxBin2	FALSE	71.5	47.12
MGYG000126333	0.139263	cov_fs	multi-sample-all	megahit	ERR1136898	MaxBin2	FALSE	71.5	47.12
MGYG000139673	0.00133115	cov_pr	multi-sample-all	megahit	ERR1136898	MaxBin2	FALSE	57.22	11.79
MGYG000139673	0.000549119	cov_rc	multi-sample-all	megahit	ERR1136898	MaxBin2	FALSE	57.22	11.79
MGYG000139673	0.000777506	cov_fs	multi-sample-all	megahit	ERR1136898	MaxBin2	FALSE	57.22	11.79
MGYG000144849	0.0266426	cov_pr	multi-sample-all	megahit	ERR1136898	MaxBin2	FALSE	78.5	17
MGYG000144849	0.0182946	cov_rc	multi-sample-all	megahit	ERR1136898	MaxBin2	FALSE	78.5	17
MGYG000144849	0.0216932	cov_fs	multi-sample-all	megahit	ERR1136898	MaxBin2	FALSE	78.5	17
MGYG000163039	0.00381255	cov_pr	multi-sample-all	megahit	ERR1136898	MaxBin2	FALSE	65.9	19.16
MGYG000163039	0.00230209	cov_rc	multi-sample-all	megahit	ERR1136898	MaxBin2	FALSE	65.9	19.16
MGYG000163039	0.00287076	cov_fs	multi-sample-all	megahit	ERR1136898	MaxBin2	FALSE	65.9	19.16
MGYG000163960	0.0434642	cov_pr	multi-sample-all	megahit	ERR1136898	MaxBin2	FALSE	26.88	1.8
MGYG000163960	0.00794601	cov_rc	multi-sample-all	megahit	ERR1136898	MaxBin2	FALSE	26.88	1.8
MGYG000163960	0.0134357	cov_fs	multi-sample-all	megahit	ERR1136898	MaxBin2	FALSE	26.88	1.8
MGYG000166196	0.0092795	cov_pr	multi-sample-all	megahit	ERR1136898	MaxBin2	FALSE	85.5	62.2
MGYG000166196	0.0129901	cov_rc	multi-sample-all	megahit	ERR1136898	MaxBin2	FALSE	85.5	62.2
MGYG000166196	0.0108257	cov_fs	multi-sample-all	megahit	ERR1136898	MaxBin2	FALSE	85.5	62.2
MGYG000166562	0.021566	cov_pr	multi-sample-all	megahit	ERR1136898	MaxBin2	FALSE	71.5	47.12
MGYG000166562	0.0246927	cov_rc	multi-sample-all	megahit	ERR1136898	MaxBin2	FALSE	71.5	47.12
MGYG000166562	0.0230236	cov_fs	multi-sample-all	megahit	ERR1136898	MaxBin2	FALSE	71.5	47.12
MGYG000167480	0.000560435	cov_pr	multi-sample-all	megahit	ERR1136898	MaxBin2	FALSE	91.5	68.25
MGYG000167480	0.000702975	cov_rc	multi-sample-all	megahit	ERR1136898	MaxBin2	FALSE	91.5	68.25
MGYG000167480	0.000623664	cov_fs	multi-sample-all	megahit	ERR1136898	MaxBin2	FALSE	91.5	68.25
MGYG000172417	0.0013317	cov_pr	multi-sample-all	megahit	ERR1136898	MaxBin2	FALSE	57.22	11.79
MGYG000172417	0.000349255	cov_rc	multi-sample-all	megahit	ERR1136898	MaxBin2	FALSE	57.22	11.79
MGYG000172417	0.00055338	cov_fs	multi-sample-all	megahit	ERR1136898	MaxBin2	FALSE	57.22	11.79
MGYG000172724	0.0111331	cov_pr	multi-sample-all	megahit	ERR1136898	MaxBin2	FALSE	34.16	9.45
MGYG000172724	0.00185254	cov_rc	multi-sample-all	megahit	ERR1136898	MaxBin2	FALSE	34.16	9.45
MGYG000172724	0.00317652	cov_fs	multi-sample-all	megahit	ERR1136898	MaxBin2	FALSE	34.16	9.45
MGYG000175872	0.0101693	cov_pr	multi-sample-all	megahit	ERR1136898	MaxBin2	FALSE	46.22	5.12
MGYG000175872	0.0045774	cov_rc	multi-sample-all	megahit	ERR1136898	MaxBin2	FALSE	46.22	5.12
MGYG000175872	0.00631314	cov_fs	multi-sample-all	megahit	ERR1136898	MaxBin2	FALSE	46.22	5.12
MGYG000181603	0.0791989	cov_pr	multi-sample-all	megahit	ERR1136898	MaxBin2	FALSE	32.5	5.07
MGYG000181603	0.0330954	cov_rc	multi-sample-all	megahit	ERR1136898	MaxBin2	FALSE	32.5	5.07
MGYG000181603	0.046683	cov_fs	multi-sample-all	megahit	ERR1136898	MaxBin2	FALSE	32.5	5.07
MGYG000198108	0.0297506	cov_pr	multi-sample-all	megahit	ERR1136898	MaxBin2	FALSE	66.56	23.11
MGYG000198108	0.029393	cov_rc	multi-sample-all	megahit	ERR1136898	MaxBin2	FALSE	66.56	23.11
MGYG000198108	0.0295707	cov_fs	multi-sample-all	megahit	ERR1136898	MaxBin2	FALSE	66.56	23.11
MGYG000198353	0.004921	cov_pr	multi-sample-all	megahit	ERR1136898	MaxBin2	FALSE	71.5	47.12
MGYG000198353	0.00521897	cov_rc	multi-sample-all	megahit	ERR1136898	MaxBin2	FALSE	71.5	47.12
MGYG000198353	0.00506561	cov_fs	multi-sample-all	megahit	ERR1136898	MaxBin2	FALSE	71.5	47.12
MGYG000204420	0.0013317	cov_pr	multi-sample-all	megahit	ERR1136898	MaxBin2	FALSE	57.22	11.79
MGYG000204420	0.000502935	cov_rc	multi-sample-all	megahit	ERR1136898	MaxBin2	FALSE	57.22	11.79
MGYG000204420	0.000730127	cov_fs	multi-sample-all	megahit	ERR1136898	MaxBin2	FALSE	57.22	11.79
MGYG000206647	0.118312	cov_pr	multi-sample-all	megahit	ERR1136898	MaxBin2	FALSE	79	34.3
MGYG000206647	0.153088	cov_rc	multi-sample-all	megahit	ERR1136898	MaxBin2	FALSE	79	34.3
MGYG000206647	0.133472	cov_fs	multi-sample-all	megahit	ERR1136898	MaxBin2	FALSE	79	34.3
MGYG000211935	0.00249683	cov_pr	multi-sample-all	megahit	ERR1136898	MaxBin2	FALSE	65.9	19.16
MGYG000211935	0.00153969	cov_rc	multi-sample-all	megahit	ERR1136898	MaxBin2	FALSE	65.9	19.16
MGYG000211935	0.00190479	cov_fs	multi-sample-all	megahit	ERR1136898	MaxBin2	FALSE	65.9	19.16
MGYG000219661	0.647199	cov_pr	multi-sample-all	megahit	ERR1136898	MaxBin2	FALSE	72.25	18.95
MGYG000219661	0.295951	cov_rc	multi-sample-all	megahit	ERR1136898	MaxBin2	FALSE	72.25	18.95
MGYG000219661	0.406169	cov_fs	multi-sample-all	megahit	ERR1136898	MaxBin2	FALSE	72.25	18.95
MGYG000225551	0.000874112	cov_pr	multi-sample-all	megahit	ERR1136898	MaxBin2	FALSE	71.5	47.12
MGYG000225551	0.000987621	cov_rc	multi-sample-all	megahit	ERR1136898	MaxBin2	FALSE	71.5	47.12
MGYG000225551	0.000927406	cov_fs	multi-sample-all	megahit	ERR1136898	MaxBin2	FALSE	71.5	47.12
MGYG000227667	0.000733336	cov_pr	multi-sample-all	megahit	ERR1136898	MaxBin2	FALSE	74.3	38.53
MGYG000227667	0.00138327	cov_rc	multi-sample-all	megahit	ERR1136898	MaxBin2	FALSE	74.3	38.53
MGYG000227667	0.000958516	cov_fs	multi-sample-all	megahit	ERR1136898	MaxBin2	FALSE	74.3	38.53
MGYG000231681	0.0220303	cov_pr	multi-sample-all	megahit	ERR1136898	MaxBin2	FALSE	32.5	5.07
MGYG000231681	0.0061895	cov_rc	multi-sample-all	megahit	ERR1136898	MaxBin2	FALSE	32.5	5.07
MGYG000231681	0.00966389	cov_fs	multi-sample-all	megahit	ERR1136898	MaxBin2	FALSE	32.5	5.07
MGYG000232726	0.00542063	cov_pr	multi-sample-all	megahit	ERR1136898	MaxBin2	FALSE	100	100
MGYG000232726	0.0437233	cov_rc	multi-sample-all	megahit	ERR1136898	MaxBin2	FALSE	100	100
MGYG000232726	0.00964546	cov_fs	multi-sample-all	megahit	ERR1136898	MaxBin2	FALSE	100	100
MGYG000241024	0.24896	cov_pr	multi-sample-all	megahit	ERR1136898	MaxBin2	FALSE	45.56	8.87
MGYG000241024	0.091292	cov_rc	multi-sample-all	megahit	ERR1136898	MaxBin2	FALSE	45.56	8.87
MGYG000241024	0.133595	cov_fs	multi-sample-all	megahit	ERR1136898	MaxBin2	FALSE	45.56	8.87
MGYG000243779	0.104257	cov_pr	multi-sample-all	megahit	ERR1136898	MaxBin2	FALSE	66.56	23.11
MGYG000243779	0.0764189	cov_rc	multi-sample-all	megahit	ERR1136898	MaxBin2	FALSE	66.56	23.11
MGYG000243779	0.0881935	cov_fs	multi-sample-all	megahit	ERR1136898	MaxBin2	FALSE	66.56	23.11
MGYG000266065	0.523143	cov_pr	multi-sample-all	megahit	ERR1136898	MaxBin2	FALSE	31.06	3.16
MGYG000266065	0.218014	cov_rc	multi-sample-all	megahit	ERR1136898	MaxBin2	FALSE	31.06	3.16
MGYG000266065	0.307768	cov_fs	multi-sample-all	megahit	ERR1136898	MaxBin2	FALSE	31.06	3.16
MGYG000271767	0.255202	cov_pr	multi-sample-all	megahit	ERR1136898	MaxBin2	FALSE	76.7	18.97
MGYG000271767	0.219949	cov_rc	multi-sample-all	megahit	ERR1136898	MaxBin2	FALSE	76.7	18.97
MGYG000271767	0.236268	cov_fs	multi-sample-all	megahit	ERR1136898	MaxBin2	FALSE	76.7	18.97
MGYG000282890	0.0877275	cov_pr	multi-sample-all	megahit	ERR1136898	MaxBin2	FALSE	74.3	38.53
MGYG000282890	0.105316	cov_rc	multi-sample-all	megahit	ERR1136898	MaxBin2	FALSE	74.3	38.53
MGYG000282890	0.0957206	cov_fs	multi-sample-all	megahit	ERR1136898	MaxBin2	FALSE	74.3	38.53
MGYG000284844	0.169738	cov_pr	multi-sample-all	megahit	ERR1136898	MaxBin2	FALSE	74.3	38.53
MGYG000284844	0.195874	cov_rc	multi-sample-all	megahit	ERR1136898	MaxBin2	FALSE	74.3	38.53
MGYG000284844	0.181872	cov_fs	multi-sample-all	megahit	ERR1136898	MaxBin2	FALSE	74.3	38.53
MGYG000000092	0.00218447	cov_pr	single-sample	megahit	ERR1136945	MaxBin2	FALSE	80.5	23.86
MGYG000000092	0.00123906	cov_rc	single-sample	megahit	ERR1136945	MaxBin2	FALSE	80.5	23.86
MGYG000000092	0.00158123	cov_fs	single-sample	megahit	ERR1136945	MaxBin2	FALSE	80.5	23.86
MGYG000000137	0.00101845	cov_pr	single-sample	megahit	ERR1136945	MaxBin2	FALSE	52.78	13.95
MGYG000000137	0.000631359	cov_rc	single-sample	megahit	ERR1136945	MaxBin2	FALSE	52.78	13.95
MGYG000000137	0.000779495	cov_fs	single-sample	megahit	ERR1136945	MaxBin2	FALSE	52.78	13.95
MGYG000000184	0.0152616	cov_pr	single-sample	megahit	ERR1136945	MaxBin2	FALSE	30.66	2.3
MGYG000000184	0.0029256	cov_rc	single-sample	megahit	ERR1136945	MaxBin2	FALSE	30.66	2.3
MGYG000000184	0.00490998	cov_fs	single-sample	megahit	ERR1136945	MaxBin2	FALSE	30.66	2.3
MGYG000000193	0.0359659	cov_pr	single-sample	megahit	ERR1136945	MaxBin2	FALSE	73.4	11.31
MGYG000000193	0.0220155	cov_rc	single-sample	megahit	ERR1136945	MaxBin2	FALSE	73.4	11.31
MGYG000000193	0.0273124	cov_fs	single-sample	megahit	ERR1136945	MaxBin2	FALSE	73.4	11.31
MGYG000000194	0.00726029	cov_pr	single-sample	megahit	ERR1136945	MaxBin2	FALSE	85	24.38
MGYG000000194	0.00584673	cov_rc	single-sample	megahit	ERR1136945	MaxBin2	FALSE	85	24.38
MGYG000000194	0.00647729	cov_fs	single-sample	megahit	ERR1136945	MaxBin2	FALSE	85	24.38
MGYG000000213	0.0066573	cov_pr	single-sample	megahit	ERR1136945	MaxBin2	FALSE	52.78	13.59
MGYG000000213	0.00237205	cov_rc	single-sample	megahit	ERR1136945	MaxBin2	FALSE	52.78	13.59
MGYG000000213	0.00349781	cov_fs	single-sample	megahit	ERR1136945	MaxBin2	FALSE	52.78	13.59
MGYG000000229	0.00176028	cov_pr	single-sample	megahit	ERR1136945	MaxBin2	FALSE	73.4	11.31
MGYG000000229	0.00158668	cov_rc	single-sample	megahit	ERR1136945	MaxBin2	FALSE	73.4	11.31
MGYG000000229	0.00166897	cov_fs	single-sample	megahit	ERR1136945	MaxBin2	FALSE	73.4	11.31
MGYG000000242	0.00137404	cov_pr	single-sample	megahit	ERR1136945	MaxBin2	FALSE	52.78	13.59
MGYG000000242	0.000566442	cov_rc	single-sample	megahit	ERR1136945	MaxBin2	FALSE	52.78	13.59
MGYG000000242	0.000802186	cov_fs	single-sample	megahit	ERR1136945	MaxBin2	FALSE	52.78	13.59
MGYG000000250	0.543246	cov_pr	single-sample	megahit	ERR1136945	MaxBin2	FALSE	73.4	11.31
MGYG000000250	0.369139	cov_rc	single-sample	megahit	ERR1136945	MaxBin2	FALSE	73.4	11.31
MGYG000000250	0.439581	cov_fs	single-sample	megahit	ERR1136945	MaxBin2	FALSE	73.4	11.31
MGYG000000259	0.00158022	cov_pr	single-sample	megahit	ERR1136945	MaxBin2	FALSE	72.75	11.36
MGYG000000259	0.00116453	cov_rc	single-sample	megahit	ERR1136945	MaxBin2	FALSE	72.75	11.36
MGYG000000259	0.0013409	cov_fs	single-sample	megahit	ERR1136945	MaxBin2	FALSE	72.75	11.36
MGYG000000278	0.00729236	cov_pr	single-sample	megahit	ERR1136945	MaxBin2	FALSE	85	24.38
MGYG000000278	0.00483886	cov_rc	single-sample	megahit	ERR1136945	MaxBin2	FALSE	85	24.38
MGYG000000278	0.0058175	cov_fs	single-sample	megahit	ERR1136945	MaxBin2	FALSE	85	24.38
MGYG000001304	0.000558547	cov_pr	single-sample	megahit	ERR1136945	MaxBin2	FALSE	65.6	17.38
MGYG000001304	0.000582961	cov_rc	single-sample	megahit	ERR1136945	MaxBin2	FALSE	65.6	17.38
MGYG000001304	0.000570493	cov_fs	single-sample	megahit	ERR1136945	MaxBin2	FALSE	65.6	17.38
MGYG000001310	0.076901	cov_pr	single-sample	megahit	ERR1136945	MaxBin2	FALSE	52.78	13.59
MGYG000001310	0.0439988	cov_rc	single-sample	megahit	ERR1136945	MaxBin2	FALSE	52.78	13.59
MGYG000001310	0.0559728	cov_fs	single-sample	megahit	ERR1136945	MaxBin2	FALSE	52.78	13.59
MGYG000001440	0.53696	cov_pr	single-sample	megahit	ERR1136945	MaxBin2	FALSE	72.75	11.36
MGYG000001440	0.5537	cov_rc	single-sample	megahit	ERR1136945	MaxBin2	FALSE	72.75	11.36
MGYG000001440	0.545202	cov_fs	single-sample	megahit	ERR1136945	MaxBin2	FALSE	72.75	11.36
MGYG000001560	0.00158022	cov_pr	single-sample	megahit	ERR1136945	MaxBin2	FALSE	72.75	11.36
MGYG000001560	0.00125514	cov_rc	single-sample	megahit	ERR1136945	MaxBin2	FALSE	72.75	11.36
MGYG000001560	0.00139904	cov_fs	single-sample	megahit	ERR1136945	MaxBin2	FALSE	72.75	11.36
MGYG000002274	0.105716	cov_pr	single-sample	megahit	ERR1136945	MaxBin2	FALSE	90.8	59.97
MGYG000002274	0.204787	cov_rc	single-sample	megahit	ERR1136945	MaxBin2	FALSE	90.8	59.97
MGYG000002274	0.139446	cov_fs	single-sample	megahit	ERR1136945	MaxBin2	FALSE	90.8	59.97
MGYG000002304	0.00298327	cov_pr	single-sample	megahit	ERR1136945	MaxBin2	FALSE	52.78	13.95
MGYG000002304	0.00214777	cov_rc	single-sample	megahit	ERR1136945	MaxBin2	FALSE	52.78	13.95
MGYG000002304	0.0024975	cov_fs	single-sample	megahit	ERR1136945	MaxBin2	FALSE	52.78	13.95
MGYG000002448	0.00143692	cov_pr	single-sample	megahit	ERR1136945	MaxBin2	FALSE	65.6	17.38
MGYG000002448	0.00150136	cov_rc	single-sample	megahit	ERR1136945	MaxBin2	FALSE	65.6	17.38
MGYG000002448	0.00146843	cov_fs	single-sample	megahit	ERR1136945	MaxBin2	FALSE	65.6	17.38
MGYG000002517	0.00175783	cov_pr	single-sample	megahit	ERR1136945	MaxBin2	FALSE	90.8	59.97
MGYG000002517	0.00259791	cov_rc	single-sample	megahit	ERR1136945	MaxBin2	FALSE	90.8	59.97
MGYG000002517	0.00209686	cov_fs	single-sample	megahit	ERR1136945	MaxBin2	FALSE	90.8	59.97
MGYG000004733	0.0113789	cov_pr	single-sample	megahit	ERR1136945	MaxBin2	FALSE	30.66	2.3
MGYG000004733	0.0023109	cov_rc	single-sample	megahit	ERR1136945	MaxBin2	FALSE	30.66	2.3
MGYG000004733	0.00384162	cov_fs	single-sample	megahit	ERR1136945	MaxBin2	FALSE	30.66	2.3
MGYG000005797	0.10691	cov_pr	single-sample	megahit	ERR1136945	MaxBin2	FALSE	63.94	19.48
MGYG000005797	0.0467882	cov_rc	single-sample	megahit	ERR1136945	MaxBin2	FALSE	63.94	19.48
MGYG000005797	0.0650902	cov_fs	single-sample	megahit	ERR1136945	MaxBin2	FALSE	63.94	19.48
MGYG000006438	0.960861	cov_pr	single-sample	megahit	ERR1136945	MaxBin2	FALSE	7.34	0.04
MGYG000006438	0.0639479	cov_rc	single-sample	megahit	ERR1136945	MaxBin2	FALSE	7.34	0.04
MGYG000006438	0.119915	cov_fs	single-sample	megahit	ERR1136945	MaxBin2	FALSE	7.34	0.04
MGYG000006459	0.00418919	cov_pr	single-sample	megahit	ERR1136945	MaxBin2	FALSE	72.75	11.36
MGYG000006459	0.003472	cov_rc	single-sample	megahit	ERR1136945	MaxBin2	FALSE	72.75	11.36
MGYG000006459	0.00379703	cov_fs	single-sample	megahit	ERR1136945	MaxBin2	FALSE	72.75	11.36
MGYG000006567	0.0271779	cov_pr	single-sample	megahit	ERR1136945	MaxBin2	FALSE	5.7	0
MGYG000006567	0.00152536	cov_rc	single-sample	megahit	ERR1136945	MaxBin2	FALSE	5.7	0
MGYG000006567	0.00288859	cov_fs	single-sample	megahit	ERR1136945	MaxBin2	FALSE	5.7	0
MGYG000006858	0.123678	cov_pr	single-sample	megahit	ERR1136945	MaxBin2	FALSE	90.8	59.97
MGYG000006858	0.210058	cov_rc	single-sample	megahit	ERR1136945	MaxBin2	FALSE	90.8	59.97
MGYG000006858	0.155689	cov_fs	single-sample	megahit	ERR1136945	MaxBin2	FALSE	90.8	59.97
MGYG000007015	0.110436	cov_pr	single-sample	megahit	ERR1136945	MaxBin2	FALSE	90.8	59.97
MGYG000007015	0.202088	cov_rc	single-sample	megahit	ERR1136945	MaxBin2	FALSE	90.8	59.97
MGYG000007015	0.142823	cov_fs	single-sample	megahit	ERR1136945	MaxBin2	FALSE	90.8	59.97
MGYG000019143	0.00726409	cov_pr	single-sample	megahit	ERR1136945	MaxBin2	FALSE	85	24.38
MGYG000019143	0.00625016	cov_rc	single-sample	megahit	ERR1136945	MaxBin2	FALSE	85	24.38
MGYG000019143	0.00671909	cov_fs	single-sample	megahit	ERR1136945	MaxBin2	FALSE	85	24.38
MGYG000033873	0.00323768	cov_pr	single-sample	megahit	ERR1136945	MaxBin2	FALSE	90.8	59.97
MGYG000033873	0.00620385	cov_rc	single-sample	megahit	ERR1136945	MaxBin2	FALSE	90.8	59.97
MGYG000033873	0.00425484	cov_fs	single-sample	megahit	ERR1136945	MaxBin2	FALSE	90.8	59.97
MGYG000037464	0.00828556	cov_pr	single-sample	megahit	ERR1136945	MaxBin2	FALSE	76.06	17.75
MGYG000037464	0.00561168	cov_rc	single-sample	megahit	ERR1136945	MaxBin2	FALSE	76.06	17.75
MGYG000037464	0.00669139	cov_fs	single-sample	megahit	ERR1136945	MaxBin2	FALSE	76.06	17.75
MGYG000046506	0.00116441	cov_pr	single-sample	megahit	ERR1136945	MaxBin2	FALSE	39.78	9.43
MGYG000046506	0.000986319	cov_rc	single-sample	megahit	ERR1136945	MaxBin2	FALSE	39.78	9.43
MGYG000046506	0.00106799	cov_fs	single-sample	megahit	ERR1136945	MaxBin2	FALSE	39.78	9.43
MGYG000048019	0.00729646	cov_pr	single-sample	megahit	ERR1136945	MaxBin2	FALSE	47.7	10.61
MGYG000048019	0.00401901	cov_rc	single-sample	megahit	ERR1136945	MaxBin2	FALSE	47.7	10.61
MGYG000048019	0.00518309	cov_fs	single-sample	megahit	ERR1136945	MaxBin2	FALSE	47.7	10.61
MGYG000048233	0.176803	cov_pr	single-sample	megahit	ERR1136945	MaxBin2	FALSE	40.38	9.48
MGYG000048233	0.0832062	cov_rc	single-sample	megahit	ERR1136945	MaxBin2	FALSE	40.38	9.48
MGYG000048233	0.113158	cov_fs	single-sample	megahit	ERR1136945	MaxBin2	FALSE	40.38	9.48
MGYG000059677	0.0988854	cov_pr	single-sample	megahit	ERR1136945	MaxBin2	FALSE	55.25	5.07
MGYG000059677	0.0500748	cov_rc	single-sample	megahit	ERR1136945	MaxBin2	FALSE	55.25	5.07
MGYG000059677	0.0664831	cov_fs	single-sample	megahit	ERR1136945	MaxBin2	FALSE	55.25	5.07
MGYG000081882	0.00160313	cov_pr	single-sample	megahit	ERR1136945	MaxBin2	FALSE	73.4	11.31
MGYG000081882	0.00120748	cov_rc	single-sample	megahit	ERR1136945	MaxBin2	FALSE	73.4	11.31
MGYG000081882	0.00137745	cov_fs	single-sample	megahit	ERR1136945	MaxBin2	FALSE	73.4	11.31
MGYG000083744	0.00256646	cov_pr	single-sample	megahit	ERR1136945	MaxBin2	FALSE	39.78	9.43
MGYG000083744	0.00259013	cov_rc	single-sample	megahit	ERR1136945	MaxBin2	FALSE	39.78	9.43
MGYG000083744	0.00257824	cov_fs	single-sample	megahit	ERR1136945	MaxBin2	FALSE	39.78	9.43
MGYG000083923	0.226675	cov_pr	single-sample	megahit	ERR1136945	MaxBin2	FALSE	47.2	7.41
MGYG000083923	0.0640051	cov_rc	single-sample	megahit	ERR1136945	MaxBin2	FALSE	47.2	7.41
MGYG000083923	0.0998235	cov_fs	single-sample	megahit	ERR1136945	MaxBin2	FALSE	47.2	7.41
MGYG000089473	0.00280397	cov_pr	single-sample	megahit	ERR1136945	MaxBin2	FALSE	30.66	2.3
MGYG000089473	0.000747311	cov_rc	single-sample	megahit	ERR1136945	MaxBin2	FALSE	30.66	2.3
MGYG000089473	0.0011801	cov_fs	single-sample	megahit	ERR1136945	MaxBin2	FALSE	30.66	2.3
MGYG000102075	0.00828556	cov_pr	single-sample	megahit	ERR1136945	MaxBin2	FALSE	76.06	17.75
MGYG000102075	0.00492737	cov_rc	single-sample	megahit	ERR1136945	MaxBin2	FALSE	76.06	17.75
MGYG000102075	0.00617971	cov_fs	single-sample	megahit	ERR1136945	MaxBin2	FALSE	76.06	17.75
MGYG000104121	0.0433867	cov_pr	single-sample	megahit	ERR1136945	MaxBin2	FALSE	64.6	25.72
MGYG000104121	0.0215378	cov_rc	single-sample	megahit	ERR1136945	MaxBin2	FALSE	64.6	25.72
MGYG000104121	0.0287859	cov_fs	single-sample	megahit	ERR1136945	MaxBin2	FALSE	64.6	25.72
MGYG000112749	0.0084941	cov_pr	single-sample	megahit	ERR1136945	MaxBin2	FALSE	63.94	19.48
MGYG000112749	0.00393177	cov_rc	single-sample	megahit	ERR1136945	MaxBin2	FALSE	63.94	19.48
MGYG000112749	0.00537538	cov_fs	single-sample	megahit	ERR1136945	MaxBin2	FALSE	63.94	19.48
MGYG000116882	0.048614	cov_pr	single-sample	megahit	ERR1136945	MaxBin2	FALSE	64.6	25.72
MGYG000116882	0.0232362	cov_rc	single-sample	megahit	ERR1136945	MaxBin2	FALSE	64.6	25.72
MGYG000116882	0.0314434	cov_fs	single-sample	megahit	ERR1136945	MaxBin2	FALSE	64.6	25.72
MGYG000120645	0.175289	cov_pr	single-sample	megahit	ERR1136945	MaxBin2	FALSE	37.25	5.55
MGYG000120645	0.0524666	cov_rc	single-sample	megahit	ERR1136945	MaxBin2	FALSE	37.25	5.55
MGYG000120645	0.0807604	cov_fs	single-sample	megahit	ERR1136945	MaxBin2	FALSE	37.25	5.55
MGYG000148078	0.126795	cov_pr	single-sample	megahit	ERR1136945	MaxBin2	FALSE	85	24.38
MGYG000148078	0.126798	cov_rc	single-sample	megahit	ERR1136945	MaxBin2	FALSE	85	24.38
MGYG000148078	0.126797	cov_fs	single-sample	megahit	ERR1136945	MaxBin2	FALSE	85	24.38
MGYG000168498	0.0826206	cov_pr	single-sample	megahit	ERR1136945	MaxBin2	FALSE	40.38	9.48
MGYG000168498	0.0290735	cov_rc	single-sample	megahit	ERR1136945	MaxBin2	FALSE	40.38	9.48
MGYG000168498	0.0430116	cov_fs	single-sample	megahit	ERR1136945	MaxBin2	FALSE	40.38	9.48
MGYG000174689	0.00726409	cov_pr	single-sample	megahit	ERR1136945	MaxBin2	FALSE	85	24.38
MGYG000174689	0.00652485	cov_rc	single-sample	megahit	ERR1136945	MaxBin2	FALSE	85	24.38
MGYG000174689	0.00687465	cov_fs	single-sample	megahit	ERR1136945	MaxBin2	FALSE	85	24.38
MGYG000197046	0.00509261	cov_pr	single-sample	megahit	ERR1136945	MaxBin2	FALSE	85.56	28.47
MGYG000197046	0.00523868	cov_rc	single-sample	megahit	ERR1136945	MaxBin2	FALSE	85.56	28.47
MGYG000197046	0.00516461	cov_fs	single-sample	megahit	ERR1136945	MaxBin2	FALSE	85.56	28.47
MGYG000204634	0.0224586	cov_pr	single-sample	megahit	ERR1136945	MaxBin2	FALSE	57.4	5.5
MGYG000204634	0.00968611	cov_rc	single-sample	megahit	ERR1136945	MaxBin2	FALSE	57.4	5.5
MGYG000204634	0.0135348	cov_fs	single-sample	megahit	ERR1136945	MaxBin2	FALSE	57.4	5.5
MGYG000213828	0.00261182	cov_pr	single-sample	megahit	ERR1136945	MaxBin2	FALSE	39.78	9.43
MGYG000213828	0.00188984	cov_rc	single-sample	megahit	ERR1136945	MaxBin2	FALSE	39.78	9.43
MGYG000213828	0.00219294	cov_fs	single-sample	megahit	ERR1136945	MaxBin2	FALSE	39.78	9.43
MGYG000222466	0.00725788	cov_pr	single-sample	megahit	ERR1136945	MaxBin2	FALSE	85	24.38
MGYG000222466	0.0068023	cov_rc	single-sample	megahit	ERR1136945	MaxBin2	FALSE	85	24.38
MGYG000222466	0.00702271	cov_fs	single-sample	megahit	ERR1136945	MaxBin2	FALSE	85	24.38
MGYG000235473	0.012376	cov_pr	single-sample	megahit	ERR1136945	MaxBin2	FALSE	30.66	2.3
MGYG000235473	0.00209561	cov_rc	single-sample	megahit	ERR1136945	MaxBin2	FALSE	30.66	2.3
MGYG000235473	0.0035843	cov_fs	single-sample	megahit	ERR1136945	MaxBin2	FALSE	30.66	2.3
MGYG000245520	0.0189924	cov_pr	single-sample	megahit	ERR1136945	MaxBin2	FALSE	64.6	25.72
MGYG000245520	0.0103165	cov_rc	single-sample	megahit	ERR1136945	MaxBin2	FALSE	64.6	25.72
MGYG000245520	0.0133704	cov_fs	single-sample	megahit	ERR1136945	MaxBin2	FALSE	64.6	25.72
MGYG000266151	0.000475681	cov_pr	single-sample	megahit	ERR1136945	MaxBin2	FALSE	81.9	38.9
MGYG000266151	0.00027135	cov_rc	single-sample	megahit	ERR1136945	MaxBin2	FALSE	81.9	38.9
MGYG000266151	0.000345571	cov_fs	single-sample	megahit	ERR1136945	MaxBin2	FALSE	81.9	38.9
MGYG000277401	0.0200757	cov_pr	single-sample	megahit	ERR1136945	MaxBin2	FALSE	64.6	25.72
MGYG000277401	0.00965942	cov_rc	single-sample	megahit	ERR1136945	MaxBin2	FALSE	64.6	25.72
MGYG000277401	0.0130431	cov_fs	single-sample	megahit	ERR1136945	MaxBin2	FALSE	64.6	25.72
MGYG000282890	0.00511133	cov_pr	single-sample	megahit	ERR1136945	MaxBin2	FALSE	64.6	25.72
MGYG000282890	0.00269316	cov_rc	single-sample	megahit	ERR1136945	MaxBin2	FALSE	64.6	25.72
MGYG000282890	0.00352762	cov_fs	single-sample	megahit	ERR1136945	MaxBin2	FALSE	64.6	25.72
MGYG000000002	0.255787	cov_pr	single-sample	megahit	ERR1136718	MaxBin2	FALSE	37.38	13.06
MGYG000000002	0.0972967	cov_rc	single-sample	megahit	ERR1136718	MaxBin2	FALSE	37.38	13.06
MGYG000000002	0.140971	cov_fs	single-sample	megahit	ERR1136718	MaxBin2	FALSE	37.38	13.06
MGYG000000004	0.00282505	cov_pr	single-sample	megahit	ERR1136718	MaxBin2	FALSE	63.62	13.94
MGYG000000004	0.00113426	cov_rc	single-sample	megahit	ERR1136718	MaxBin2	FALSE	63.62	13.94
MGYG000000004	0.00161864	cov_fs	single-sample	megahit	ERR1136718	MaxBin2	FALSE	63.62	13.94
MGYG000000039	0.0145439	cov_pr	single-sample	megahit	ERR1136718	MaxBin2	FALSE	56.75	9.85
MGYG000000039	0.00752315	cov_rc	single-sample	megahit	ERR1136718	MaxBin2	FALSE	56.75	9.85
MGYG000000039	0.00991669	cov_fs	single-sample	megahit	ERR1136718	MaxBin2	FALSE	56.75	9.85
MGYG000000041	0.533207	cov_pr	single-sample	megahit	ERR1136718	MaxBin2	FALSE	65.3	16.06
MGYG000000041	0.319678	cov_rc	single-sample	megahit	ERR1136718	MaxBin2	FALSE	65.3	16.06
MGYG000000041	0.399712	cov_fs	single-sample	megahit	ERR1136718	MaxBin2	FALSE	65.3	16.06
MGYG000000050	0.00248469	cov_pr	single-sample	megahit	ERR1136718	MaxBin2	FALSE	64	12.71
MGYG000000050	0.00129214	cov_rc	single-sample	megahit	ERR1136718	MaxBin2	FALSE	64	12.71
MGYG000000050	0.00170014	cov_fs	single-sample	megahit	ERR1136718	MaxBin2	FALSE	64	12.71
MGYG000000068	0.000251238	cov_pr	single-sample	megahit	ERR1136718	MaxBin2	FALSE	81.94	31.48
MGYG000000068	0.000415461	cov_rc	single-sample	megahit	ERR1136718	MaxBin2	FALSE	81.94	31.48
MGYG000000068	0.000313123	cov_fs	single-sample	megahit	ERR1136718	MaxBin2	FALSE	81.94	31.48
MGYG000000084	0.644659	cov_pr	single-sample	megahit	ERR1136718	MaxBin2	FALSE	56.75	9.85
MGYG000000084	0.311772	cov_rc	single-sample	megahit	ERR1136718	MaxBin2	FALSE	56.75	9.85
MGYG000000084	0.420285	cov_fs	single-sample	megahit	ERR1136718	MaxBin2	FALSE	56.75	9.85
MGYG000000129	0.00148482	cov_pr	single-sample	megahit	ERR1136718	MaxBin2	FALSE	67.06	17.61
MGYG000000129	0.00153073	cov_rc	single-sample	megahit	ERR1136718	MaxBin2	FALSE	67.06	17.61
MGYG000000129	0.00150742	cov_fs	single-sample	megahit	ERR1136718	MaxBin2	FALSE	67.06	17.61
MGYG000000164	0.000893916	cov_pr	single-sample	megahit	ERR1136718	MaxBin2	FALSE	81.44	42.4
MGYG000000164	0.00121475	cov_rc	single-sample	megahit	ERR1136718	MaxBin2	FALSE	81.44	42.4
MGYG000000164	0.00102993	cov_fs	single-sample	megahit	ERR1136718	MaxBin2	FALSE	81.44	42.4
MGYG000000169	0.00164887	cov_pr	single-sample	megahit	ERR1136718	MaxBin2	FALSE	67.06	17.61
MGYG000000169	0.00163447	cov_rc	single-sample	megahit	ERR1136718	MaxBin2	FALSE	67.06	17.61
MGYG000000169	0.00164164	cov_fs	single-sample	megahit	ERR1136718	MaxBin2	FALSE	67.06	17.61
MGYG000000179	0.00210675	cov_pr	single-sample	megahit	ERR1136718	MaxBin2	FALSE	55.66	20.28
MGYG000000179	0.000941032	cov_rc	single-sample	megahit	ERR1136718	MaxBin2	FALSE	55.66	20.28
MGYG000000179	0.00130096	cov_fs	single-sample	megahit	ERR1136718	MaxBin2	FALSE	55.66	20.28
MGYG000000187	0.177521	cov_pr	single-sample	megahit	ERR1136718	MaxBin2	FALSE	63.47	17.3
MGYG000000187	0.125219	cov_rc	single-sample	megahit	ERR1136718	MaxBin2	FALSE	63.47	17.3
MGYG000000187	0.146852	cov_fs	single-sample	megahit	ERR1136718	MaxBin2	FALSE	63.47	17.3
MGYG000000194	0.0044408	cov_pr	single-sample	megahit	ERR1136718	MaxBin2	FALSE	67.06	17.61
MGYG000000194	0.00346793	cov_rc	single-sample	megahit	ERR1136718	MaxBin2	FALSE	67.06	17.61
MGYG000000194	0.00389453	cov_fs	single-sample	megahit	ERR1136718	MaxBin2	FALSE	67.06	17.61
MGYG000000204	0.562227	cov_pr	single-sample	megahit	ERR1136718	MaxBin2	FALSE	50.9	6.35
MGYG000000204	0.248393	cov_rc	single-sample	megahit	ERR1136718	MaxBin2	FALSE	50.9	6.35
MGYG000000204	0.34456	cov_fs	single-sample	megahit	ERR1136718	MaxBin2	FALSE	50.9	6.35
MGYG000000242	0.0024926	cov_pr	single-sample	megahit	ERR1136718	MaxBin2	FALSE	67.06	17.61
MGYG000000242	0.00184344	cov_rc	single-sample	megahit	ERR1136718	MaxBin2	FALSE	67.06	17.61
MGYG000000242	0.00211942	cov_fs	single-sample	megahit	ERR1136718	MaxBin2	FALSE	67.06	17.61
MGYG000000243	0.0817346	cov_pr	single-sample	megahit	ERR1136718	MaxBin2	FALSE	69.6	24.19
MGYG000000243	0.0969896	cov_rc	single-sample	megahit	ERR1136718	MaxBin2	FALSE	69.6	24.19
MGYG000000243	0.088711	cov_fs	single-sample	megahit	ERR1136718	MaxBin2	FALSE	69.6	24.19
MGYG000001310	0.130632	cov_pr	single-sample	megahit	ERR1136718	MaxBin2	FALSE	57.25	33.25
MGYG000001310	0.0993627	cov_rc	single-sample	megahit	ERR1136718	MaxBin2	FALSE	57.25	33.25
MGYG000001310	0.112872	cov_fs	single-sample	megahit	ERR1136718	MaxBin2	FALSE	57.25	33.25
MGYG000001430	0.000670697	cov_pr	single-sample	megahit	ERR1136718	MaxBin2	FALSE	78.4	25.92
MGYG000001430	0.000395647	cov_rc	single-sample	megahit	ERR1136718	MaxBin2	FALSE	78.4	25.92
MGYG000001430	0.000497699	cov_fs	single-sample	megahit	ERR1136718	MaxBin2	FALSE	78.4	25.92
MGYG000001493	0.00272947	cov_pr	single-sample	megahit	ERR1136718	MaxBin2	FALSE	55.66	20.28
MGYG000001493	0.00111524	cov_rc	single-sample	megahit	ERR1136718	MaxBin2	FALSE	55.66	20.28
MGYG000001493	0.00158348	cov_fs	single-sample	megahit	ERR1136718	MaxBin2	FALSE	55.66	20.28
MGYG000001500	0.00698785	cov_pr	single-sample	megahit	ERR1136718	MaxBin2	FALSE	78.4	25.92
MGYG000001500	0.00455212	cov_rc	single-sample	megahit	ERR1136718	MaxBin2	FALSE	78.4	25.92
MGYG000001500	0.00551293	cov_fs	single-sample	megahit	ERR1136718	MaxBin2	FALSE	78.4	25.92
MGYG000002274	0.032651	cov_pr	single-sample	megahit	ERR1136718	MaxBin2	FALSE	73.56	20.2
MGYG000002274	0.0256549	cov_rc	single-sample	megahit	ERR1136718	MaxBin2	FALSE	73.56	20.2
MGYG000002274	0.0287332	cov_fs	single-sample	megahit	ERR1136718	MaxBin2	FALSE	73.56	20.2
MGYG000002276	0.0022682	cov_pr	single-sample	megahit	ERR1136718	MaxBin2	FALSE	50.1	12.14
MGYG000002276	0.00100176	cov_rc	single-sample	megahit	ERR1136718	MaxBin2	FALSE	50.1	12.14
MGYG000002276	0.00138973	cov_fs	single-sample	megahit	ERR1136718	MaxBin2	FALSE	50.1	12.14
MGYG000002298	0.00409594	cov_pr	single-sample	megahit	ERR1136718	MaxBin2	FALSE	57.25	33.25
MGYG000002298	0.00201231	cov_rc	single-sample	megahit	ERR1136718	MaxBin2	FALSE	57.25	33.25
MGYG000002298	0.00269874	cov_fs	single-sample	megahit	ERR1136718	MaxBin2	FALSE	57.25	33.25
MGYG000002304	0.00980483	cov_pr	single-sample	megahit	ERR1136718	MaxBin2	FALSE	65.3	16.06
MGYG000002304	0.00619604	cov_rc	single-sample	megahit	ERR1136718	MaxBin2	FALSE	65.3	16.06
MGYG000002304	0.00759348	cov_fs	single-sample	megahit	ERR1136718	MaxBin2	FALSE	65.3	16.06
MGYG000002312	0.165565	cov_pr	single-sample	megahit	ERR1136718	MaxBin2	FALSE	37.38	13.06
MGYG000002312	0.067198	cov_rc	single-sample	megahit	ERR1136718	MaxBin2	FALSE	37.38	13.06
MGYG000002312	0.0955962	cov_fs	single-sample	megahit	ERR1136718	MaxBin2	FALSE	37.38	13.06
MGYG000002509	0.164457	cov_pr	single-sample	megahit	ERR1136718	MaxBin2	FALSE	67.4	19.72
MGYG000002509	0.0938381	cov_rc	single-sample	megahit	ERR1136718	MaxBin2	FALSE	67.4	19.72
MGYG000002509	0.119494	cov_fs	single-sample	megahit	ERR1136718	MaxBin2	FALSE	67.4	19.72
MGYG000002517	0.00796429	cov_pr	single-sample	megahit	ERR1136718	MaxBin2	FALSE	71.7	20.27
MGYG000002517	0.00508696	cov_rc	single-sample	megahit	ERR1136718	MaxBin2	FALSE	71.7	20.27
MGYG000002517	0.00620845	cov_fs	single-sample	megahit	ERR1136718	MaxBin2	FALSE	71.7	20.27
MGYG000002545	0.46119	cov_pr	single-sample	megahit	ERR1136718	MaxBin2	FALSE	63.62	13.94
MGYG000002545	0.234213	cov_rc	single-sample	megahit	ERR1136718	MaxBin2	FALSE	63.62	13.94
MGYG000002545	0.310659	cov_fs	single-sample	megahit	ERR1136718	MaxBin2	FALSE	63.62	13.94
MGYG000004777	0.914064	cov_pr	single-sample	megahit	ERR1136718	MaxBin2	FALSE	82.4	4.1
MGYG000004777	0.482753	cov_rc	single-sample	megahit	ERR1136718	MaxBin2	FALSE	82.4	4.1
MGYG000004777	0.631818	cov_fs	single-sample	megahit	ERR1136718	MaxBin2	FALSE	82.4	4.1
MGYG000004959	0.632242	cov_pr	single-sample	megahit	ERR1136718	MaxBin2	FALSE	59.06	9.09
MGYG000004959	0.285126	cov_rc	single-sample	megahit	ERR1136718	MaxBin2	FALSE	59.06	9.09
MGYG000004959	0.393012	cov_fs	single-sample	megahit	ERR1136718	MaxBin2	FALSE	59.06	9.09
MGYG000005185	0.00354381	cov_pr	single-sample	megahit	ERR1136718	MaxBin2	FALSE	35.53	8.61
MGYG000005185	0.00165437	cov_rc	single-sample	megahit	ERR1136718	MaxBin2	FALSE	35.53	8.61
MGYG000005185	0.0022557	cov_fs	single-sample	megahit	ERR1136718	MaxBin2	FALSE	35.53	8.61
MGYG000005268	0.00419052	cov_pr	single-sample	megahit	ERR1136718	MaxBin2	FALSE	81.94	31.48
MGYG000005268	0.00294857	cov_rc	single-sample	megahit	ERR1136718	MaxBin2	FALSE	81.94	31.48
MGYG000005268	0.00346151	cov_fs	single-sample	megahit	ERR1136718	MaxBin2	FALSE	81.94	31.48
MGYG000006403	0.000741222	cov_pr	single-sample	megahit	ERR1136718	MaxBin2	FALSE	81.94	31.48
MGYG000006403	0.00067338	cov_rc	single-sample	megahit	ERR1136718	MaxBin2	FALSE	81.94	31.48
MGYG000006403	0.000705674	cov_fs	single-sample	megahit	ERR1136718	MaxBin2	FALSE	81.94	31.48
MGYG000009501	0.000982339	cov_pr	single-sample	megahit	ERR1136718	MaxBin2	FALSE	81.44	42.4
MGYG000009501	0.00144158	cov_rc	single-sample	megahit	ERR1136718	MaxBin2	FALSE	81.44	42.4
MGYG000009501	0.00116845	cov_fs	single-sample	megahit	ERR1136718	MaxBin2	FALSE	81.44	42.4
MGYG000010834	0.0128223	cov_pr	single-sample	megahit	ERR1136718	MaxBin2	FALSE	67.06	17.61
MGYG000010834	0.0110373	cov_rc	single-sample	megahit	ERR1136718	MaxBin2	FALSE	67.06	17.61
MGYG000010834	0.011863	cov_fs	single-sample	megahit	ERR1136718	MaxBin2	FALSE	67.06	17.61
MGYG000019143	0.100798	cov_pr	single-sample	megahit	ERR1136718	MaxBin2	FALSE	78.4	25.92
MGYG000019143	0.0672334	cov_rc	single-sample	megahit	ERR1136718	MaxBin2	FALSE	78.4	25.92
MGYG000019143	0.0806635	cov_fs	single-sample	megahit	ERR1136718	MaxBin2	FALSE	78.4	25.92
MGYG000022844	0.101952	cov_pr	single-sample	megahit	ERR1136718	MaxBin2	FALSE	69.6	24.19
MGYG000022844	0.12371	cov_rc	single-sample	megahit	ERR1136718	MaxBin2	FALSE	69.6	24.19
MGYG000022844	0.111782	cov_fs	single-sample	megahit	ERR1136718	MaxBin2	FALSE	69.6	24.19
MGYG000025023	0.00642647	cov_pr	single-sample	megahit	ERR1136718	MaxBin2	FALSE	86.94	26.94
MGYG000025023	0.00367876	cov_rc	single-sample	megahit	ERR1136718	MaxBin2	FALSE	86.94	26.94
MGYG000025023	0.00467905	cov_fs	single-sample	megahit	ERR1136718	MaxBin2	FALSE	86.94	26.94
MGYG000033873	0.384361	cov_pr	single-sample	megahit	ERR1136718	MaxBin2	FALSE	70.94	36.97
MGYG000033873	0.311371	cov_rc	single-sample	megahit	ERR1136718	MaxBin2	FALSE	70.94	36.97
MGYG000033873	0.344037	cov_fs	single-sample	megahit	ERR1136718	MaxBin2	FALSE	70.94	36.97
MGYG000040314	0.00624202	cov_pr	single-sample	megahit	ERR1136718	MaxBin2	FALSE	46.94	9.69
MGYG000040314	0.00185715	cov_rc	single-sample	megahit	ERR1136718	MaxBin2	FALSE	46.94	9.69
MGYG000040314	0.00286261	cov_fs	single-sample	megahit	ERR1136718	MaxBin2	FALSE	46.94	9.69
MGYG000040344	0.00377965	cov_pr	single-sample	megahit	ERR1136718	MaxBin2	FALSE	81.94	31.48
MGYG000040344	0.00481005	cov_rc	single-sample	megahit	ERR1136718	MaxBin2	FALSE	81.94	31.48
MGYG000040344	0.00423305	cov_fs	single-sample	megahit	ERR1136718	MaxBin2	FALSE	81.94	31.48
MGYG000049266	0.145295	cov_pr	single-sample	megahit	ERR1136718	MaxBin2	FALSE	50.1	12.14
MGYG000049266	0.0646051	cov_rc	single-sample	megahit	ERR1136718	MaxBin2	FALSE	50.1	12.14
MGYG000049266	0.0894407	cov_fs	single-sample	megahit	ERR1136718	MaxBin2	FALSE	50.1	12.14
MGYG000049780	0.000825982	cov_pr	single-sample	megahit	ERR1136718	MaxBin2	FALSE	81.44	42.4
MGYG000049780	0.0013774	cov_rc	single-sample	megahit	ERR1136718	MaxBin2	FALSE	81.44	42.4
MGYG000049780	0.00103269	cov_fs	single-sample	megahit	ERR1136718	MaxBin2	FALSE	81.44	42.4
MGYG000057366	0.183877	cov_pr	single-sample	megahit	ERR1136718	MaxBin2	FALSE	69.6	24.19
MGYG000057366	0.161222	cov_rc	single-sample	megahit	ERR1136718	MaxBin2	FALSE	69.6	24.19
MGYG000057366	0.171806	cov_fs	single-sample	megahit	ERR1136718	MaxBin2	FALSE	69.6	24.19
MGYG000058978	0.16081	cov_pr	single-sample	megahit	ERR1136718	MaxBin2	FALSE	63.72	6.59
MGYG000058978	0.0555377	cov_rc	single-sample	megahit	ERR1136718	MaxBin2	FALSE	63.72	6.59
MGYG000058978	0.0825618	cov_fs	single-sample	megahit	ERR1136718	MaxBin2	FALSE	63.72	6.59
MGYG000071360	0.000482497	cov_pr	single-sample	megahit	ERR1136718	MaxBin2	FALSE	55.66	20.28
MGYG000071360	0.00026231	cov_rc	single-sample	megahit	ERR1136718	MaxBin2	FALSE	55.66	20.28
MGYG000071360	0.000339856	cov_fs	single-sample	megahit	ERR1136718	MaxBin2	FALSE	55.66	20.28
MGYG000076966	0.00210489	cov_pr	single-sample	megahit	ERR1136718	MaxBin2	FALSE	81.94	31.48
MGYG000076966	0.00288625	cov_rc	single-sample	megahit	ERR1136718	MaxBin2	FALSE	81.94	31.48
MGYG000076966	0.00243441	cov_fs	single-sample	megahit	ERR1136718	MaxBin2	FALSE	81.94	31.48
MGYG000107881	0.113879	cov_pr	single-sample	megahit	ERR1136718	MaxBin2	FALSE	57.7	20.31
MGYG000107881	0.0945412	cov_rc	single-sample	megahit	ERR1136718	MaxBin2	FALSE	57.7	20.31
MGYG000107881	0.103313	cov_fs	single-sample	megahit	ERR1136718	MaxBin2	FALSE	57.7	20.31
MGYG000111871	0.0637716	cov_pr	single-sample	megahit	ERR1136718	MaxBin2	FALSE	57.25	33.25
MGYG000111871	0.0364987	cov_rc	single-sample	megahit	ERR1136718	MaxBin2	FALSE	57.25	33.25
MGYG000111871	0.0464261	cov_fs	single-sample	megahit	ERR1136718	MaxBin2	FALSE	57.25	33.25
MGYG000119190	0.00332491	cov_pr	single-sample	megahit	ERR1136718	MaxBin2	FALSE	67.06	17.61
MGYG000119190	0.00284076	cov_rc	single-sample	megahit	ERR1136718	MaxBin2	FALSE	67.06	17.61
MGYG000119190	0.00306383	cov_fs	single-sample	megahit	ERR1136718	MaxBin2	FALSE	67.06	17.61
MGYG000125473	0.0471486	cov_pr	single-sample	megahit	ERR1136718	MaxBin2	FALSE	57.25	33.25
MGYG000125473	0.0337259	cov_rc	single-sample	megahit	ERR1136718	MaxBin2	FALSE	57.25	33.25
MGYG000125473	0.0393234	cov_fs	single-sample	megahit	ERR1136718	MaxBin2	FALSE	57.25	33.25
MGYG000126333	0.000511111	cov_pr	single-sample	megahit	ERR1136718	MaxBin2	FALSE	67.06	17.61
MGYG000126333	0.000422374	cov_rc	single-sample	megahit	ERR1136718	MaxBin2	FALSE	67.06	17.61
MGYG000126333	0.000462524	cov_fs	single-sample	megahit	ERR1136718	MaxBin2	FALSE	67.06	17.61
MGYG000132754	0.0287039	cov_pr	single-sample	megahit	ERR1136718	MaxBin2	FALSE	73.7	48.2
MGYG000132754	0.0251546	cov_rc	single-sample	megahit	ERR1136718	MaxBin2	FALSE	73.7	48.2
MGYG000132754	0.0268123	cov_fs	single-sample	megahit	ERR1136718	MaxBin2	FALSE	73.7	48.2
MGYG000133645	0.460811	cov_pr	single-sample	megahit	ERR1136718	MaxBin2	FALSE	86.94	26.94
MGYG000133645	0.365614	cov_rc	single-sample	megahit	ERR1136718	MaxBin2	FALSE	86.94	26.94
MGYG000133645	0.40773	cov_fs	single-sample	megahit	ERR1136718	MaxBin2	FALSE	86.94	26.94
MGYG000135271	0.317031	cov_pr	single-sample	megahit	ERR1136718	MaxBin2	FALSE	40.62	8.68
MGYG000135271	0.1407	cov_rc	single-sample	megahit	ERR1136718	MaxBin2	FALSE	40.62	8.68
MGYG000135271	0.194902	cov_fs	single-sample	megahit	ERR1136718	MaxBin2	FALSE	40.62	8.68
MGYG000137747	0.0017923	cov_pr	single-sample	megahit	ERR1136718	MaxBin2	FALSE	86.94	26.94
MGYG000137747	0.00239054	cov_rc	single-sample	megahit	ERR1136718	MaxBin2	FALSE	86.94	26.94
MGYG000137747	0.00204864	cov_fs	single-sample	megahit	ERR1136718	MaxBin2	FALSE	86.94	26.94
MGYG000144849	0.33173	cov_pr	single-sample	megahit	ERR1136718	MaxBin2	FALSE	69.3	13.15
MGYG000144849	0.121382	cov_rc	single-sample	megahit	ERR1136718	MaxBin2	FALSE	69.3	13.15
MGYG000144849	0.177731	cov_fs	single-sample	megahit	ERR1136718	MaxBin2	FALSE	69.3	13.15
MGYG000146759	0.221158	cov_pr	single-sample	megahit	ERR1136718	MaxBin2	FALSE	81.94	31.48
MGYG000146759	0.216713	cov_rc	single-sample	megahit	ERR1136718	MaxBin2	FALSE	81.94	31.48
MGYG000146759	0.218913	cov_fs	single-sample	megahit	ERR1136718	MaxBin2	FALSE	81.94	31.48
MGYG000148078	0.00316144	cov_pr	single-sample	megahit	ERR1136718	MaxBin2	FALSE	55.66	20.28
MGYG000148078	0.00289877	cov_rc	single-sample	megahit	ERR1136718	MaxBin2	FALSE	55.66	20.28
MGYG000148078	0.00302441	cov_fs	single-sample	megahit	ERR1136718	MaxBin2	FALSE	55.66	20.28
MGYG000148377	0.041952	cov_pr	single-sample	megahit	ERR1136718	MaxBin2	FALSE	47.22	7.42
MGYG000148377	0.0250772	cov_rc	single-sample	megahit	ERR1136718	MaxBin2	FALSE	47.22	7.42
MGYG000148377	0.0313904	cov_fs	single-sample	megahit	ERR1136718	MaxBin2	FALSE	47.22	7.42
MGYG000151681	0.0100878	cov_pr	single-sample	megahit	ERR1136718	MaxBin2	FALSE	78.4	25.92
MGYG000151681	0.00507333	cov_rc	single-sample	megahit	ERR1136718	MaxBin2	FALSE	78.4	25.92
MGYG000151681	0.00675131	cov_fs	single-sample	megahit	ERR1136718	MaxBin2	FALSE	78.4	25.92
MGYG000163402	0.00358606	cov_pr	single-sample	megahit	ERR1136718	MaxBin2	FALSE	28.66	4.34
MGYG000163402	0.000730186	cov_rc	single-sample	megahit	ERR1136718	MaxBin2	FALSE	28.66	4.34
MGYG000163402	0.00121332	cov_fs	single-sample	megahit	ERR1136718	MaxBin2	FALSE	28.66	4.34
MGYG000163960	0.133327	cov_pr	single-sample	megahit	ERR1136718	MaxBin2	FALSE	72.8	22.95
MGYG000163960	0.112773	cov_rc	single-sample	megahit	ERR1136718	MaxBin2	FALSE	72.8	22.95
MGYG000163960	0.122192	cov_fs	single-sample	megahit	ERR1136718	MaxBin2	FALSE	72.8	22.95
MGYG000166562	0.00240577	cov_pr	single-sample	megahit	ERR1136718	MaxBin2	FALSE	69.6	24.19
MGYG000166562	0.002985	cov_rc	single-sample	megahit	ERR1136718	MaxBin2	FALSE	69.6	24.19
MGYG000166562	0.00266427	cov_fs	single-sample	megahit	ERR1136718	MaxBin2	FALSE	69.6	24.19
MGYG000192788	0.00208202	cov_pr	single-sample	megahit	ERR1136718	MaxBin2	FALSE	55.66	20.28
MGYG000192788	0.00163292	cov_rc	single-sample	megahit	ERR1136718	MaxBin2	FALSE	55.66	20.28
MGYG000192788	0.00183032	cov_fs	single-sample	megahit	ERR1136718	MaxBin2	FALSE	55.66	20.28
MGYG000198108	0.0423893	cov_pr	single-sample	megahit	ERR1136718	MaxBin2	FALSE	67.4	19.72
MGYG000198108	0.0259734	cov_rc	single-sample	megahit	ERR1136718	MaxBin2	FALSE	67.4	19.72
MGYG000198108	0.0322104	cov_fs	single-sample	megahit	ERR1136718	MaxBin2	FALSE	67.4	19.72
MGYG000198844	0.0403719	cov_pr	single-sample	megahit	ERR1136718	MaxBin2	FALSE	58.06	6.6
MGYG000198844	0.0178925	cov_rc	single-sample	megahit	ERR1136718	MaxBin2	FALSE	58.06	6.6
MGYG000198844	0.0247957	cov_fs	single-sample	megahit	ERR1136718	MaxBin2	FALSE	58.06	6.6
MGYG000200385	0.10678	cov_pr	single-sample	megahit	ERR1136718	MaxBin2	FALSE	81.94	31.48
MGYG000200385	0.113133	cov_rc	single-sample	megahit	ERR1136718	MaxBin2	FALSE	81.94	31.48
MGYG000200385	0.109865	cov_fs	single-sample	megahit	ERR1136718	MaxBin2	FALSE	81.94	31.48
MGYG000204634	0.00195285	cov_pr	single-sample	megahit	ERR1136718	MaxBin2	FALSE	50.9	6.35
MGYG000204634	0.000794448	cov_rc	single-sample	megahit	ERR1136718	MaxBin2	FALSE	50.9	6.35
MGYG000204634	0.00112943	cov_fs	single-sample	megahit	ERR1136718	MaxBin2	FALSE	50.9	6.35
MGYG000206647	0.0568091	cov_pr	single-sample	megahit	ERR1136718	MaxBin2	FALSE	57.25	33.25
MGYG000206647	0.0413038	cov_rc	single-sample	megahit	ERR1136718	MaxBin2	FALSE	57.25	33.25
MGYG000206647	0.0478313	cov_fs	single-sample	megahit	ERR1136718	MaxBin2	FALSE	57.25	33.25
MGYG000218795	0.246731	cov_pr	single-sample	megahit	ERR1136718	MaxBin2	FALSE	70.94	36.97
MGYG000218795	0.169491	cov_rc	single-sample	megahit	ERR1136718	MaxBin2	FALSE	70.94	36.97
MGYG000218795	0.200944	cov_fs	single-sample	megahit	ERR1136718	MaxBin2	FALSE	70.94	36.97
MGYG000228850	0.00123933	cov_pr	single-sample	megahit	ERR1136718	MaxBin2	FALSE	69.6	24.19
MGYG000228850	0.00173232	cov_rc	single-sample	megahit	ERR1136718	MaxBin2	FALSE	69.6	24.19
MGYG000228850	0.00144493	cov_fs	single-sample	megahit	ERR1136718	MaxBin2	FALSE	69.6	24.19
MGYG000231681	0.00803857	cov_pr	single-sample	megahit	ERR1136718	MaxBin2	FALSE	65.3	16.06
MGYG000231681	0.00432268	cov_rc	single-sample	megahit	ERR1136718	MaxBin2	FALSE	65.3	16.06
MGYG000231681	0.00562211	cov_fs	single-sample	megahit	ERR1136718	MaxBin2	FALSE	65.3	16.06
MGYG000235192	0.124265	cov_pr	single-sample	megahit	ERR1136718	MaxBin2	FALSE	81.94	31.48
MGYG000235192	0.150524	cov_rc	single-sample	megahit	ERR1136718	MaxBin2	FALSE	81.94	31.48
MGYG000235192	0.136139	cov_fs	single-sample	megahit	ERR1136718	MaxBin2	FALSE	81.94	31.48
MGYG000245520	0.0514705	cov_pr	single-sample	megahit	ERR1136718	MaxBin2	FALSE	65.3	16.06
MGYG000245520	0.0333434	cov_rc	single-sample	megahit	ERR1136718	MaxBin2	FALSE	65.3	16.06
MGYG000245520	0.0404698	cov_fs	single-sample	megahit	ERR1136718	MaxBin2	FALSE	65.3	16.06
MGYG000248009	0.00333345	cov_pr	single-sample	megahit	ERR1136718	MaxBin2	FALSE	37.34	8.54
MGYG000248009	0.000917507	cov_rc	single-sample	megahit	ERR1136718	MaxBin2	FALSE	37.34	8.54
MGYG000248009	0.00143895	cov_fs	single-sample	megahit	ERR1136718	MaxBin2	FALSE	37.34	8.54
MGYG000257557	0.00942959	cov_pr	single-sample	megahit	ERR1136718	MaxBin2	FALSE	28.66	4.34
MGYG000257557	0.00167446	cov_rc	single-sample	megahit	ERR1136718	MaxBin2	FALSE	28.66	4.34
MGYG000257557	0.00284391	cov_fs	single-sample	megahit	ERR1136718	MaxBin2	FALSE	28.66	4.34
MGYG000263582	0.00210675	cov_pr	single-sample	megahit	ERR1136718	MaxBin2	FALSE	55.66	20.28
MGYG000263582	0.00142341	cov_rc	single-sample	megahit	ERR1136718	MaxBin2	FALSE	55.66	20.28
MGYG000263582	0.00169895	cov_fs	single-sample	megahit	ERR1136718	MaxBin2	FALSE	55.66	20.28
MGYG000263640	0.139465	cov_pr	single-sample	megahit	ERR1136718	MaxBin2	FALSE	74.6	13.95
MGYG000263640	0.0456626	cov_rc	single-sample	megahit	ERR1136718	MaxBin2	FALSE	74.6	13.95
MGYG000263640	0.0687995	cov_fs	single-sample	megahit	ERR1136718	MaxBin2	FALSE	74.6	13.95
MGYG000271767	0.186789	cov_pr	single-sample	megahit	ERR1136718	MaxBin2	FALSE	37.38	13.06
MGYG000271767	0.0891008	cov_rc	single-sample	megahit	ERR1136718	MaxBin2	FALSE	37.38	13.06
MGYG000271767	0.12065	cov_fs	single-sample	megahit	ERR1136718	MaxBin2	FALSE	37.38	13.06
MGYG000274490	0.249368	cov_pr	single-sample	megahit	ERR1136718	MaxBin2	FALSE	81.44	42.4
MGYG000274490	0.379623	cov_rc	single-sample	megahit	ERR1136718	MaxBin2	FALSE	81.44	42.4
MGYG000274490	0.301008	cov_fs	single-sample	megahit	ERR1136718	MaxBin2	FALSE	81.44	42.4
MGYG000280452	0.187084	cov_pr	single-sample	megahit	ERR1136718	MaxBin2	FALSE	64	12.71
MGYG000280452	0.130883	cov_rc	single-sample	megahit	ERR1136718	MaxBin2	FALSE	64	12.71
MGYG000280452	0.154017	cov_fs	single-sample	megahit	ERR1136718	MaxBin2	FALSE	64	12.71
MGYG000282890	0.025429	cov_pr	single-sample	megahit	ERR1136718	MaxBin2	FALSE	57.25	33.25
MGYG000282890	0.0143712	cov_rc	single-sample	megahit	ERR1136718	MaxBin2	FALSE	57.25	33.25
MGYG000282890	0.018364	cov_fs	single-sample	megahit	ERR1136718	MaxBin2	FALSE	57.25	33.25
MGYG000284844	0.0476623	cov_pr	single-sample	megahit	ERR1136718	MaxBin2	FALSE	63.72	6.59
MGYG000284844	0.0124953	cov_rc	single-sample	megahit	ERR1136718	MaxBin2	FALSE	63.72	6.59
MGYG000284844	0.0197999	cov_fs	single-sample	megahit	ERR1136718	MaxBin2	FALSE	63.72	6.59
MGYG000285953	0.0357466	cov_pr	single-sample	megahit	ERR1136718	MaxBin2	FALSE	67.4	19.72
MGYG000285953	0.0231346	cov_rc	single-sample	megahit	ERR1136718	MaxBin2	FALSE	67.4	19.72
MGYG000285953	0.0280899	cov_fs	single-sample	megahit	ERR1136718	MaxBin2	FALSE	67.4	19.72
MGYG000288449	0.00183486	cov_pr	single-sample	megahit	ERR1136718	MaxBin2	FALSE	55.66	20.28
MGYG000288449	0.000842045	cov_rc	single-sample	megahit	ERR1136718	MaxBin2	FALSE	55.66	20.28
MGYG000288449	0.00115435	cov_fs	single-sample	megahit	ERR1136718	MaxBin2	FALSE	55.66	20.28
MGYG000000033	0.000660783	cov_pr	multi-sample-all	megahit	ERR1137120	MaxBin2	FALSE	81.3	32.94
MGYG000000033	0.00083844	cov_rc	multi-sample-all	megahit	ERR1137120	MaxBin2	FALSE	81.3	32.94
MGYG000000033	0.000739085	cov_fs	multi-sample-all	megahit	ERR1137120	MaxBin2	FALSE	81.3	32.94
MGYG000000040	0.000913071	cov_pr	multi-sample-all	megahit	ERR1137120	MaxBin2	FALSE	68.3	13.35
MGYG000000040	0.000693308	cov_rc	multi-sample-all	megahit	ERR1137120	MaxBin2	FALSE	68.3	13.35
MGYG000000040	0.000788157	cov_fs	multi-sample-all	megahit	ERR1137120	MaxBin2	FALSE	68.3	13.35
MGYG000000050	0.00837869	cov_pr	multi-sample-all	megahit	ERR1137120	MaxBin2	FALSE	81.3	32.94
MGYG000000050	0.00821584	cov_rc	multi-sample-all	megahit	ERR1137120	MaxBin2	FALSE	81.3	32.94
MGYG000000050	0.00829647	cov_fs	multi-sample-all	megahit	ERR1137120	MaxBin2	FALSE	81.3	32.94
MGYG000000077	0.00433342	cov_pr	multi-sample-all	megahit	ERR1137120	MaxBin2	FALSE	72.56	25.78
MGYG000000077	0.00392409	cov_rc	multi-sample-all	megahit	ERR1137120	MaxBin2	FALSE	72.56	25.78
MGYG000000077	0.00411861	cov_fs	multi-sample-all	megahit	ERR1137120	MaxBin2	FALSE	72.56	25.78
MGYG000000084	0.6402	cov_pr	multi-sample-all	megahit	ERR1137120	MaxBin2	FALSE	45.7	3.88
MGYG000000084	0.256457	cov_rc	multi-sample-all	megahit	ERR1137120	MaxBin2	FALSE	45.7	3.88
MGYG000000084	0.366213	cov_fs	multi-sample-all	megahit	ERR1137120	MaxBin2	FALSE	45.7	3.88
MGYG000000092	0.0340642	cov_pr	multi-sample-all	megahit	ERR1137120	MaxBin2	FALSE	81.3	32.94
MGYG000000092	0.0343811	cov_rc	multi-sample-all	megahit	ERR1137120	MaxBin2	FALSE	81.3	32.94
MGYG000000092	0.0342219	cov_fs	multi-sample-all	megahit	ERR1137120	MaxBin2	FALSE	81.3	32.94
MGYG000000137	0.0254814	cov_pr	multi-sample-all	megahit	ERR1137120	MaxBin2	FALSE	81.3	32.94
MGYG000000137	0.0234619	cov_rc	multi-sample-all	megahit	ERR1137120	MaxBin2	FALSE	81.3	32.94
MGYG000000137	0.02443	cov_fs	multi-sample-all	megahit	ERR1137120	MaxBin2	FALSE	81.3	32.94
MGYG000000153	0.000477726	cov_pr	multi-sample-all	megahit	ERR1137120	MaxBin2	FALSE	100	74.7
MGYG000000153	0.0013421	cov_rc	multi-sample-all	megahit	ERR1137120	MaxBin2	FALSE	100	74.7
MGYG000000153	0.000704635	cov_fs	multi-sample-all	megahit	ERR1137120	MaxBin2	FALSE	100	74.7
MGYG000000184	0.00498399	cov_pr	multi-sample-all	megahit	ERR1137120	MaxBin2	FALSE	72.56	25.78
MGYG000000184	0.00397117	cov_rc	multi-sample-all	megahit	ERR1137120	MaxBin2	FALSE	72.56	25.78
MGYG000000184	0.0044203	cov_fs	multi-sample-all	megahit	ERR1137120	MaxBin2	FALSE	72.56	25.78
MGYG000000194	0.000959103	cov_pr	multi-sample-all	megahit	ERR1137120	MaxBin2	FALSE	83.4	45.38
MGYG000000194	0.00133302	cov_rc	multi-sample-all	megahit	ERR1137120	MaxBin2	FALSE	83.4	45.38
MGYG000000194	0.00111556	cov_fs	multi-sample-all	megahit	ERR1137120	MaxBin2	FALSE	83.4	45.38
MGYG000000243	0.415015	cov_pr	multi-sample-all	megahit	ERR1137120	MaxBin2	FALSE	69.7	21.11
MGYG000000243	0.278503	cov_rc	multi-sample-all	megahit	ERR1137120	MaxBin2	FALSE	69.7	21.11
MGYG000000243	0.333324	cov_fs	multi-sample-all	megahit	ERR1137120	MaxBin2	FALSE	69.7	21.11
MGYG000000259	0.00224958	cov_pr	multi-sample-all	megahit	ERR1137120	MaxBin2	FALSE	68.3	13.35
MGYG000000259	0.00139669	cov_rc	multi-sample-all	megahit	ERR1137120	MaxBin2	FALSE	68.3	13.35
MGYG000000259	0.00172339	cov_fs	multi-sample-all	megahit	ERR1137120	MaxBin2	FALSE	68.3	13.35
MGYG000000280	0.00715769	cov_pr	multi-sample-all	megahit	ERR1137120	MaxBin2	FALSE	54.34	9.17
MGYG000000280	0.00321396	cov_rc	multi-sample-all	megahit	ERR1137120	MaxBin2	FALSE	54.34	9.17
MGYG000000280	0.00443604	cov_fs	multi-sample-all	megahit	ERR1137120	MaxBin2	FALSE	54.34	9.17
MGYG000001310	0.745118	cov_pr	multi-sample-all	megahit	ERR1137120	MaxBin2	FALSE	32.84	2.74
MGYG000001310	0.199721	cov_rc	multi-sample-all	megahit	ERR1137120	MaxBin2	FALSE	32.84	2.74
MGYG000001310	0.315008	cov_fs	multi-sample-all	megahit	ERR1137120	MaxBin2	FALSE	32.84	2.74
MGYG000001315	0.203577	cov_pr	multi-sample-all	megahit	ERR1137120	MaxBin2	FALSE	72.56	25.78
MGYG000001315	0.180918	cov_rc	multi-sample-all	megahit	ERR1137120	MaxBin2	FALSE	72.56	25.78
MGYG000001315	0.19158	cov_fs	multi-sample-all	megahit	ERR1137120	MaxBin2	FALSE	72.56	25.78
MGYG000001385	0.00213147	cov_pr	multi-sample-all	megahit	ERR1137120	MaxBin2	FALSE	100	74.7
MGYG000001385	0.00621483	cov_rc	multi-sample-all	megahit	ERR1137120	MaxBin2	FALSE	100	74.7
MGYG000001385	0.00317428	cov_fs	multi-sample-all	megahit	ERR1137120	MaxBin2	FALSE	100	74.7
MGYG000001420	0.000292884	cov_pr	multi-sample-all	megahit	ERR1137120	MaxBin2	FALSE	81.3	32.94
MGYG000001420	0.000278773	cov_rc	multi-sample-all	megahit	ERR1137120	MaxBin2	FALSE	81.3	32.94
MGYG000001420	0.000285654	cov_fs	multi-sample-all	megahit	ERR1137120	MaxBin2	FALSE	81.3	32.94
MGYG000001500	0.000930053	cov_pr	multi-sample-all	megahit	ERR1137120	MaxBin2	FALSE	43.97	5.92
MGYG000001500	0.000323124	cov_rc	multi-sample-all	megahit	ERR1137120	MaxBin2	FALSE	43.97	5.92
MGYG000001500	0.000479617	cov_fs	multi-sample-all	megahit	ERR1137120	MaxBin2	FALSE	43.97	5.92
MGYG000002274	0.00146469	cov_pr	multi-sample-all	megahit	ERR1137120	MaxBin2	FALSE	45.28	8.64
MGYG000002274	0.000916091	cov_rc	multi-sample-all	megahit	ERR1137120	MaxBin2	FALSE	45.28	8.64
MGYG000002274	0.00112719	cov_fs	multi-sample-all	megahit	ERR1137120	MaxBin2	FALSE	45.28	8.64
MGYG000002277	0.00318345	cov_pr	multi-sample-all	megahit	ERR1137120	MaxBin2	FALSE	68.3	13.35
MGYG000002277	0.00183366	cov_rc	multi-sample-all	megahit	ERR1137120	MaxBin2	FALSE	68.3	13.35
MGYG000002277	0.00232698	cov_fs	multi-sample-all	megahit	ERR1137120	MaxBin2	FALSE	68.3	13.35
MGYG000002295	0.00459097	cov_pr	multi-sample-all	megahit	ERR1137120	MaxBin2	FALSE	21.02	0.16
MGYG000002295	0.00108496	cov_rc	multi-sample-all	megahit	ERR1137120	MaxBin2	FALSE	21.02	0.16
MGYG000002295	0.00175513	cov_fs	multi-sample-all	megahit	ERR1137120	MaxBin2	FALSE	21.02	0.16
MGYG000002304	0.00979464	cov_pr	multi-sample-all	megahit	ERR1137120	MaxBin2	FALSE	54.34	9.17
MGYG000002304	0.0031576	cov_rc	multi-sample-all	megahit	ERR1137120	MaxBin2	FALSE	54.34	9.17
MGYG000002304	0.00477563	cov_fs	multi-sample-all	megahit	ERR1137120	MaxBin2	FALSE	54.34	9.17
MGYG000002482	1	cov_pr	multi-sample-all	megahit	ERR1137120	MaxBin2	TRUE	18.19	0
MGYG000002482	0.0992515	cov_rc	multi-sample-all	megahit	ERR1137120	MaxBin2	TRUE	18.19	0
MGYG000002482	0.18058	cov_fs	multi-sample-all	megahit	ERR1137120	MaxBin2	TRUE	18.19	0
MGYG000002517	0.00256298	cov_pr	multi-sample-all	megahit	ERR1137120	MaxBin2	FALSE	83.4	45.38
MGYG000002517	0.00353718	cov_rc	multi-sample-all	megahit	ERR1137120	MaxBin2	FALSE	83.4	45.38
MGYG000002517	0.00297229	cov_fs	multi-sample-all	megahit	ERR1137120	MaxBin2	FALSE	83.4	45.38
MGYG000002545	0.00244042	cov_pr	multi-sample-all	megahit	ERR1137120	MaxBin2	FALSE	68.3	13.35
MGYG000002545	0.00174742	cov_rc	multi-sample-all	megahit	ERR1137120	MaxBin2	FALSE	68.3	13.35
MGYG000002545	0.00203658	cov_fs	multi-sample-all	megahit	ERR1137120	MaxBin2	FALSE	68.3	13.35
MGYG000003686	0.433259	cov_pr	multi-sample-all	megahit	ERR1137120	MaxBin2	FALSE	33.2	4
MGYG000003686	0.114403	cov_rc	multi-sample-all	megahit	ERR1137120	MaxBin2	FALSE	33.2	4
MGYG000003686	0.18101	cov_fs	multi-sample-all	megahit	ERR1137120	MaxBin2	FALSE	33.2	4
MGYG000004959	0.0427737	cov_pr	multi-sample-all	megahit	ERR1137120	MaxBin2	FALSE	20.16	0.31
MGYG000004959	0.00453664	cov_rc	multi-sample-all	megahit	ERR1137120	MaxBin2	FALSE	20.16	0.31
MGYG000004959	0.00820323	cov_fs	multi-sample-all	megahit	ERR1137120	MaxBin2	FALSE	20.16	0.31
MGYG000005150	0.0033278	cov_pr	multi-sample-all	megahit	ERR1137120	MaxBin2	FALSE	68.3	13.35
MGYG000005150	0.00210707	cov_rc	multi-sample-all	megahit	ERR1137120	MaxBin2	FALSE	68.3	13.35
MGYG000005150	0.00258034	cov_fs	multi-sample-all	megahit	ERR1137120	MaxBin2	FALSE	68.3	13.35
MGYG000005976	0.00675491	cov_pr	multi-sample-all	megahit	ERR1137120	MaxBin2	FALSE	72.56	25.78
MGYG000005976	0.00546378	cov_rc	multi-sample-all	megahit	ERR1137120	MaxBin2	FALSE	72.56	25.78
MGYG000005976	0.00604113	cov_fs	multi-sample-all	megahit	ERR1137120	MaxBin2	FALSE	72.56	25.78
MGYG000006143	0.700513	cov_pr	multi-sample-all	megahit	ERR1137120	MaxBin2	FALSE	19.17	0.01
MGYG000006143	0.129249	cov_rc	multi-sample-all	megahit	ERR1137120	MaxBin2	FALSE	19.17	0.01
MGYG000006143	0.218232	cov_fs	multi-sample-all	megahit	ERR1137120	MaxBin2	FALSE	19.17	0.01
MGYG000006762	0.00406624	cov_pr	multi-sample-all	megahit	ERR1137120	MaxBin2	FALSE	68.3	13.35
MGYG000006762	0.00225307	cov_rc	multi-sample-all	megahit	ERR1137120	MaxBin2	FALSE	68.3	13.35
MGYG000006762	0.00289953	cov_fs	multi-sample-all	megahit	ERR1137120	MaxBin2	FALSE	68.3	13.35
MGYG000007929	0.0427713	cov_pr	multi-sample-all	megahit	ERR1137120	MaxBin2	FALSE	20.16	0.31
MGYG000007929	0.00286456	cov_rc	multi-sample-all	megahit	ERR1137120	MaxBin2	FALSE	20.16	0.31
MGYG000007929	0.0053695	cov_fs	multi-sample-all	megahit	ERR1137120	MaxBin2	FALSE	20.16	0.31
MGYG000008142	0.0491543	cov_pr	multi-sample-all	megahit	ERR1137120	MaxBin2	FALSE	72.56	25.78
MGYG000008142	0.0521818	cov_rc	multi-sample-all	megahit	ERR1137120	MaxBin2	FALSE	72.56	25.78
MGYG000008142	0.0506228	cov_fs	multi-sample-all	megahit	ERR1137120	MaxBin2	FALSE	72.56	25.78
MGYG000009501	0.00789331	cov_pr	multi-sample-all	megahit	ERR1137120	MaxBin2	FALSE	81.3	32.94
MGYG000009501	0.0105159	cov_rc	multi-sample-all	megahit	ERR1137120	MaxBin2	FALSE	81.3	32.94
MGYG000009501	0.00901782	cov_fs	multi-sample-all	megahit	ERR1137120	MaxBin2	FALSE	81.3	32.94
MGYG000014320	0.000854189	cov_pr	multi-sample-all	megahit	ERR1137120	MaxBin2	FALSE	43.97	5.92
MGYG000014320	0.000339731	cov_rc	multi-sample-all	megahit	ERR1137120	MaxBin2	FALSE	43.97	5.92
MGYG000014320	0.000486121	cov_fs	multi-sample-all	megahit	ERR1137120	MaxBin2	FALSE	43.97	5.92
MGYG000017916	0.0960921	cov_pr	multi-sample-all	megahit	ERR1137120	MaxBin2	FALSE	81.3	32.94
MGYG000017916	0.130045	cov_rc	multi-sample-all	megahit	ERR1137120	MaxBin2	FALSE	81.3	32.94
MGYG000017916	0.11052	cov_fs	multi-sample-all	megahit	ERR1137120	MaxBin2	FALSE	81.3	32.94
MGYG000022226	0.00518728	cov_pr	multi-sample-all	megahit	ERR1137120	MaxBin2	FALSE	68.3	13.35
MGYG000022226	0.00297199	cov_rc	multi-sample-all	megahit	ERR1137120	MaxBin2	FALSE	68.3	13.35
MGYG000022226	0.0037789	cov_fs	multi-sample-all	megahit	ERR1137120	MaxBin2	FALSE	68.3	13.35
MGYG000033913	0.00639104	cov_pr	multi-sample-all	megahit	ERR1137120	MaxBin2	FALSE	53.6	10.17
MGYG000033913	0.00337342	cov_rc	multi-sample-all	megahit	ERR1137120	MaxBin2	FALSE	53.6	10.17
MGYG000033913	0.00441595	cov_fs	multi-sample-all	megahit	ERR1137120	MaxBin2	FALSE	53.6	10.17
MGYG000034603	0.00742207	cov_pr	multi-sample-all	megahit	ERR1137120	MaxBin2	FALSE	100	74.7
MGYG000034603	0.0265423	cov_rc	multi-sample-all	megahit	ERR1137120	MaxBin2	FALSE	100	74.7
MGYG000034603	0.0116003	cov_fs	multi-sample-all	megahit	ERR1137120	MaxBin2	FALSE	100	74.7
MGYG000039562	0.000308579	cov_pr	multi-sample-all	megahit	ERR1137120	MaxBin2	FALSE	81.3	32.94
MGYG000039562	0.000392443	cov_rc	multi-sample-all	megahit	ERR1137120	MaxBin2	FALSE	81.3	32.94
MGYG000039562	0.000345494	cov_fs	multi-sample-all	megahit	ERR1137120	MaxBin2	FALSE	81.3	32.94
MGYG000046506	0.00992939	cov_pr	multi-sample-all	megahit	ERR1137120	MaxBin2	FALSE	68.3	13.35
MGYG000046506	0.00643277	cov_rc	multi-sample-all	megahit	ERR1137120	MaxBin2	FALSE	68.3	13.35
MGYG000046506	0.00780747	cov_fs	multi-sample-all	megahit	ERR1137120	MaxBin2	FALSE	68.3	13.35
MGYG000050318	0.232747	cov_pr	multi-sample-all	megahit	ERR1137120	MaxBin2	FALSE	54.34	9.17
MGYG000050318	0.08756	cov_rc	multi-sample-all	megahit	ERR1137120	MaxBin2	FALSE	54.34	9.17
MGYG000050318	0.127249	cov_fs	multi-sample-all	megahit	ERR1137120	MaxBin2	FALSE	54.34	9.17
MGYG000081277	0.00174982	cov_pr	multi-sample-all	megahit	ERR1137120	MaxBin2	FALSE	41.62	3.43
MGYG000081277	0.000405941	cov_rc	multi-sample-all	megahit	ERR1137120	MaxBin2	FALSE	41.62	3.43
MGYG000081277	0.000659001	cov_fs	multi-sample-all	megahit	ERR1137120	MaxBin2	FALSE	41.62	3.43
MGYG000092709	0.0427737	cov_pr	multi-sample-all	megahit	ERR1137120	MaxBin2	FALSE	20.16	0.31
MGYG000092709	0.00458909	cov_rc	multi-sample-all	megahit	ERR1137120	MaxBin2	FALSE	20.16	0.31
MGYG000092709	0.00828888	cov_fs	multi-sample-all	megahit	ERR1137120	MaxBin2	FALSE	20.16	0.31
MGYG000102075	0.00977447	cov_pr	multi-sample-all	megahit	ERR1137120	MaxBin2	FALSE	56.47	13.2
MGYG000102075	0.00405897	cov_rc	multi-sample-all	megahit	ERR1137120	MaxBin2	FALSE	56.47	13.2
MGYG000102075	0.00573599	cov_fs	multi-sample-all	megahit	ERR1137120	MaxBin2	FALSE	56.47	13.2
MGYG000106971	0.0644464	cov_pr	multi-sample-all	megahit	ERR1137120	MaxBin2	FALSE	72.25	31.05
MGYG000106971	0.0722583	cov_rc	multi-sample-all	megahit	ERR1137120	MaxBin2	FALSE	72.25	31.05
MGYG000106971	0.0681292	cov_fs	multi-sample-all	megahit	ERR1137120	MaxBin2	FALSE	72.25	31.05
MGYG000107881	0.0206967	cov_pr	multi-sample-all	megahit	ERR1137120	MaxBin2	FALSE	72.56	25.78
MGYG000107881	0.0179117	cov_rc	multi-sample-all	megahit	ERR1137120	MaxBin2	FALSE	72.56	25.78
MGYG000107881	0.0192037	cov_fs	multi-sample-all	megahit	ERR1137120	MaxBin2	FALSE	72.56	25.78
MGYG000118016	0.00040285	cov_pr	multi-sample-all	megahit	ERR1137120	MaxBin2	FALSE	100	74.7
MGYG000118016	0.000893129	cov_rc	multi-sample-all	megahit	ERR1137120	MaxBin2	FALSE	100	74.7
MGYG000118016	0.000555252	cov_fs	multi-sample-all	megahit	ERR1137120	MaxBin2	FALSE	100	74.7
MGYG000122815	0.0102078	cov_pr	multi-sample-all	megahit	ERR1137120	MaxBin2	FALSE	32.84	2.74
MGYG000122815	0.00185188	cov_rc	multi-sample-all	megahit	ERR1137120	MaxBin2	FALSE	32.84	2.74
MGYG000122815	0.00313501	cov_fs	multi-sample-all	megahit	ERR1137120	MaxBin2	FALSE	32.84	2.74
MGYG000123272	0.00119545	cov_pr	multi-sample-all	megahit	ERR1137120	MaxBin2	FALSE	90.5	40.84
MGYG000123272	0.00139715	cov_rc	multi-sample-all	megahit	ERR1137120	MaxBin2	FALSE	90.5	40.84
MGYG000123272	0.00128846	cov_fs	multi-sample-all	megahit	ERR1137120	MaxBin2	FALSE	90.5	40.84
MGYG000126333	0.00582945	cov_pr	multi-sample-all	megahit	ERR1137120	MaxBin2	FALSE	68.3	13.35
MGYG000126333	0.00340599	cov_rc	multi-sample-all	megahit	ERR1137120	MaxBin2	FALSE	68.3	13.35
MGYG000126333	0.00429975	cov_fs	multi-sample-all	megahit	ERR1137120	MaxBin2	FALSE	68.3	13.35
MGYG000127117	0.000742532	cov_pr	multi-sample-all	megahit	ERR1137120	MaxBin2	FALSE	79	24.3
MGYG000127117	0.000479902	cov_rc	multi-sample-all	megahit	ERR1137120	MaxBin2	FALSE	79	24.3
MGYG000127117	0.000583005	cov_fs	multi-sample-all	megahit	ERR1137120	MaxBin2	FALSE	79	24.3
MGYG000130049	0.000558057	cov_pr	multi-sample-all	megahit	ERR1137120	MaxBin2	FALSE	72.56	25.78
MGYG000130049	0.000577554	cov_rc	multi-sample-all	megahit	ERR1137120	MaxBin2	FALSE	72.56	25.78
MGYG000130049	0.000567638	cov_fs	multi-sample-all	megahit	ERR1137120	MaxBin2	FALSE	72.56	25.78
MGYG000133141	0.0176905	cov_pr	multi-sample-all	megahit	ERR1137120	MaxBin2	FALSE	72.25	31.05
MGYG000133141	0.0194457	cov_rc	multi-sample-all	megahit	ERR1137120	MaxBin2	FALSE	72.25	31.05
MGYG000133141	0.0185266	cov_fs	multi-sample-all	megahit	ERR1137120	MaxBin2	FALSE	72.25	31.05
MGYG000133645	0.133807	cov_pr	multi-sample-all	megahit	ERR1137120	MaxBin2	FALSE	42.56	6.45
MGYG000133645	0.0443988	cov_rc	multi-sample-all	megahit	ERR1137120	MaxBin2	FALSE	42.56	6.45
MGYG000133645	0.0666742	cov_fs	multi-sample-all	megahit	ERR1137120	MaxBin2	FALSE	42.56	6.45
MGYG000135271	0.00992672	cov_pr	multi-sample-all	megahit	ERR1137120	MaxBin2	FALSE	57	11.88
MGYG000135271	0.00835977	cov_rc	multi-sample-all	megahit	ERR1137120	MaxBin2	FALSE	57	11.88
MGYG000135271	0.00907611	cov_fs	multi-sample-all	megahit	ERR1137120	MaxBin2	FALSE	57	11.88
MGYG000136675	1	cov_pr	multi-sample-all	megahit	ERR1137120	MaxBin2	TRUE	63.38	15.91
MGYG000136675	0.332685	cov_rc	multi-sample-all	megahit	ERR1137120	MaxBin2	TRUE	63.38	15.91
MGYG000136675	0.49927	cov_fs	multi-sample-all	megahit	ERR1137120	MaxBin2	TRUE	63.38	15.91
MGYG000144849	0.131511	cov_pr	multi-sample-all	megahit	ERR1137120	MaxBin2	FALSE	43.97	5.92
MGYG000144849	0.0464275	cov_rc	multi-sample-all	megahit	ERR1137120	MaxBin2	FALSE	43.97	5.92
MGYG000144849	0.0686274	cov_fs	multi-sample-all	megahit	ERR1137120	MaxBin2	FALSE	43.97	5.92
MGYG000146637	0.00140451	cov_pr	multi-sample-all	megahit	ERR1137120	MaxBin2	FALSE	42.62	7.34
MGYG000146637	0.000598283	cov_rc	multi-sample-all	megahit	ERR1137120	MaxBin2	FALSE	42.62	7.34
MGYG000146637	0.000839122	cov_fs	multi-sample-all	megahit	ERR1137120	MaxBin2	FALSE	42.62	7.34
MGYG000148078	0.0249473	cov_pr	multi-sample-all	megahit	ERR1137120	MaxBin2	FALSE	72.25	31.05
MGYG000148078	0.0315402	cov_rc	multi-sample-all	megahit	ERR1137120	MaxBin2	FALSE	72.25	31.05
MGYG000148078	0.0278591	cov_fs	multi-sample-all	megahit	ERR1137120	MaxBin2	FALSE	72.25	31.05
MGYG000148377	0.0113985	cov_pr	multi-sample-all	megahit	ERR1137120	MaxBin2	FALSE	72.25	31.05
MGYG000148377	0.010541	cov_rc	multi-sample-all	megahit	ERR1137120	MaxBin2	FALSE	72.25	31.05
MGYG000148377	0.010953	cov_fs	multi-sample-all	megahit	ERR1137120	MaxBin2	FALSE	72.25	31.05
MGYG000165776	0.906677	cov_pr	multi-sample-all	megahit	ERR1137120	MaxBin2	FALSE	49.2	1.44
MGYG000165776	0.343615	cov_rc	multi-sample-all	megahit	ERR1137120	MaxBin2	FALSE	49.2	1.44
MGYG000165776	0.49836	cov_fs	multi-sample-all	megahit	ERR1137120	MaxBin2	FALSE	49.2	1.44
MGYG000170810	0.0219351	cov_pr	multi-sample-all	megahit	ERR1137120	MaxBin2	FALSE	19.17	0.01
MGYG000170810	0.00226845	cov_rc	multi-sample-all	megahit	ERR1137120	MaxBin2	FALSE	19.17	0.01
MGYG000170810	0.00411169	cov_fs	multi-sample-all	megahit	ERR1137120	MaxBin2	FALSE	19.17	0.01
MGYG000172724	0.00201739	cov_pr	multi-sample-all	megahit	ERR1137120	MaxBin2	FALSE	90.5	40.84
MGYG000172724	0.00213812	cov_rc	multi-sample-all	megahit	ERR1137120	MaxBin2	FALSE	90.5	40.84
MGYG000172724	0.002076	cov_fs	multi-sample-all	megahit	ERR1137120	MaxBin2	FALSE	90.5	40.84
MGYG000179621	0.858391	cov_pr	multi-sample-all	megahit	ERR1137120	MaxBin2	FALSE	31.61	0.18
MGYG000179621	0.331225	cov_rc	multi-sample-all	megahit	ERR1137120	MaxBin2	FALSE	31.61	0.18
MGYG000179621	0.478004	cov_fs	multi-sample-all	megahit	ERR1137120	MaxBin2	FALSE	31.61	0.18
MGYG000181603	0.00313468	cov_pr	multi-sample-all	megahit	ERR1137120	MaxBin2	FALSE	68.3	13.35
MGYG000181603	0.00220594	cov_rc	multi-sample-all	megahit	ERR1137120	MaxBin2	FALSE	68.3	13.35
MGYG000181603	0.00258955	cov_fs	multi-sample-all	megahit	ERR1137120	MaxBin2	FALSE	68.3	13.35
MGYG000183946	0.0427737	cov_pr	multi-sample-all	megahit	ERR1137120	MaxBin2	FALSE	20.16	0.31
MGYG000183946	0.00251183	cov_rc	multi-sample-all	megahit	ERR1137120	MaxBin2	FALSE	20.16	0.31
MGYG000183946	0.00474501	cov_fs	multi-sample-all	megahit	ERR1137120	MaxBin2	FALSE	20.16	0.31
MGYG000187829	0.00992939	cov_pr	multi-sample-all	megahit	ERR1137120	MaxBin2	FALSE	68.3	13.35
MGYG000187829	0.00551055	cov_rc	multi-sample-all	megahit	ERR1137120	MaxBin2	FALSE	68.3	13.35
MGYG000187829	0.00708764	cov_fs	multi-sample-all	megahit	ERR1137120	MaxBin2	FALSE	68.3	13.35
MGYG000196979	0.0303615	cov_pr	multi-sample-all	megahit	ERR1137120	MaxBin2	FALSE	42.56	6.45
MGYG000196979	0.011358	cov_rc	multi-sample-all	megahit	ERR1137120	MaxBin2	FALSE	42.56	6.45
MGYG000196979	0.0165317	cov_fs	multi-sample-all	megahit	ERR1137120	MaxBin2	FALSE	42.56	6.45
MGYG000204634	0.570373	cov_pr	multi-sample-all	megahit	ERR1137120	MaxBin2	FALSE	10.36	0.01
MGYG000204634	0.0917883	cov_rc	multi-sample-all	megahit	ERR1137120	MaxBin2	FALSE	10.36	0.01
MGYG000204634	0.158129	cov_fs	multi-sample-all	megahit	ERR1137120	MaxBin2	FALSE	10.36	0.01
MGYG000222466	0.00234762	cov_pr	multi-sample-all	megahit	ERR1137120	MaxBin2	FALSE	81.3	32.94
MGYG000222466	0.00292313	cov_rc	multi-sample-all	megahit	ERR1137120	MaxBin2	FALSE	81.3	32.94
MGYG000222466	0.00260395	cov_fs	multi-sample-all	megahit	ERR1137120	MaxBin2	FALSE	81.3	32.94
MGYG000227723	0.882689	cov_pr	multi-sample-all	megahit	ERR1137120	MaxBin2	FALSE	28.06	0.19
MGYG000227723	0.177589	cov_rc	multi-sample-all	megahit	ERR1137120	MaxBin2	FALSE	28.06	0.19
MGYG000227723	0.295689	cov_fs	multi-sample-all	megahit	ERR1137120	MaxBin2	FALSE	28.06	0.19
MGYG000231681	0.00397597	cov_pr	multi-sample-all	megahit	ERR1137120	MaxBin2	FALSE	53.6	10.17
MGYG000231681	0.0015999	cov_rc	multi-sample-all	megahit	ERR1137120	MaxBin2	FALSE	53.6	10.17
MGYG000231681	0.00228167	cov_fs	multi-sample-all	megahit	ERR1137120	MaxBin2	FALSE	53.6	10.17
MGYG000241024	0.00618409	cov_pr	multi-sample-all	megahit	ERR1137120	MaxBin2	FALSE	72.56	25.78
MGYG000241024	0.00450586	cov_rc	multi-sample-all	megahit	ERR1137120	MaxBin2	FALSE	72.56	25.78
MGYG000241024	0.00521324	cov_fs	multi-sample-all	megahit	ERR1137120	MaxBin2	FALSE	72.56	25.78
MGYG000245326	0.0212293	cov_pr	multi-sample-all	megahit	ERR1137120	MaxBin2	FALSE	28.06	0.19
MGYG000245326	0.00381172	cov_rc	multi-sample-all	megahit	ERR1137120	MaxBin2	FALSE	28.06	0.19
MGYG000245326	0.00646301	cov_fs	multi-sample-all	megahit	ERR1137120	MaxBin2	FALSE	28.06	0.19
MGYG000258696	0.598521	cov_pr	multi-sample-all	megahit	ERR1137120	MaxBin2	FALSE	58.22	9.3
MGYG000258696	0.244736	cov_rc	multi-sample-all	megahit	ERR1137120	MaxBin2	FALSE	58.22	9.3
MGYG000258696	0.347414	cov_fs	multi-sample-all	megahit	ERR1137120	MaxBin2	FALSE	58.22	9.3
MGYG000285953	0.645629	cov_pr	multi-sample-all	megahit	ERR1137120	MaxBin2	FALSE	53.56	3.32
MGYG000285953	0.270915	cov_rc	multi-sample-all	megahit	ERR1137120	MaxBin2	FALSE	53.56	3.32
MGYG000285953	0.381675	cov_fs	multi-sample-all	megahit	ERR1137120	MaxBin2	FALSE	53.56	3.32
MGYG000000002	0.0122568	cov_pr	single-sample	megahit	ERR1136928	MaxBin2	FALSE	67.4	29.27
MGYG000000002	0.0067845	cov_rc	single-sample	megahit	ERR1136928	MaxBin2	FALSE	67.4	29.27
MGYG000000002	0.0087343	cov_fs	single-sample	megahit	ERR1136928	MaxBin2	FALSE	67.4	29.27
MGYG000000033	0.0268913	cov_pr	single-sample	megahit	ERR1136928	MaxBin2	FALSE	69.06	9.1
MGYG000000033	0.00870338	cov_rc	single-sample	megahit	ERR1136928	MaxBin2	FALSE	69.06	9.1
MGYG000000033	0.0131506	cov_fs	single-sample	megahit	ERR1136928	MaxBin2	FALSE	69.06	9.1
MGYG000000243	0.140477	cov_pr	single-sample	megahit	ERR1136928	MaxBin2	FALSE	52.06	12.14
MGYG000000243	0.103887	cov_rc	single-sample	megahit	ERR1136928	MaxBin2	FALSE	52.06	12.14
MGYG000000243	0.119442	cov_fs	single-sample	megahit	ERR1136928	MaxBin2	FALSE	52.06	12.14
MGYG000001304	0.000433902	cov_pr	single-sample	megahit	ERR1136928	MaxBin2	FALSE	78.3	23.16
MGYG000001304	0.000518365	cov_rc	single-sample	megahit	ERR1136928	MaxBin2	FALSE	78.3	23.16
MGYG000001304	0.000472388	cov_fs	single-sample	megahit	ERR1136928	MaxBin2	FALSE	78.3	23.16
MGYG000001440	0.591385	cov_pr	single-sample	megahit	ERR1136928	MaxBin2	FALSE	83.2	20.56
MGYG000001440	0.553057	cov_rc	single-sample	megahit	ERR1136928	MaxBin2	FALSE	83.2	20.56
MGYG000001440	0.571579	cov_fs	single-sample	megahit	ERR1136928	MaxBin2	FALSE	83.2	20.56
MGYG000001494	0.217491	cov_pr	single-sample	megahit	ERR1136928	MaxBin2	FALSE	89.56	34.06
MGYG000001494	0.32037	cov_rc	single-sample	megahit	ERR1136928	MaxBin2	FALSE	89.56	34.06
MGYG000001494	0.259092	cov_fs	single-sample	megahit	ERR1136928	MaxBin2	FALSE	89.56	34.06
MGYG000002393	0.00216962	cov_pr	single-sample	megahit	ERR1136928	MaxBin2	FALSE	69.06	9.1
MGYG000002393	0.000636184	cov_rc	single-sample	megahit	ERR1136928	MaxBin2	FALSE	69.06	9.1
MGYG000002393	0.000983873	cov_fs	single-sample	megahit	ERR1136928	MaxBin2	FALSE	69.06	9.1
MGYG000003682	0.00387946	cov_pr	single-sample	megahit	ERR1136928	MaxBin2	FALSE	83.2	20.56
MGYG000003682	0.00208827	cov_rc	single-sample	megahit	ERR1136928	MaxBin2	FALSE	83.2	20.56
MGYG000003682	0.00271506	cov_fs	single-sample	megahit	ERR1136928	MaxBin2	FALSE	83.2	20.56
MGYG000004658	0.00337458	cov_pr	single-sample	megahit	ERR1136928	MaxBin2	FALSE	89.56	34.06
MGYG000004658	0.00430074	cov_rc	single-sample	megahit	ERR1136928	MaxBin2	FALSE	89.56	34.06
MGYG000004658	0.00378178	cov_fs	single-sample	megahit	ERR1136928	MaxBin2	FALSE	89.56	34.06
MGYG000005268	0.0119085	cov_pr	single-sample	megahit	ERR1136928	MaxBin2	FALSE	34.75	3.17
MGYG000005268	0.00244897	cov_rc	single-sample	megahit	ERR1136928	MaxBin2	FALSE	34.75	3.17
MGYG000005268	0.00406249	cov_fs	single-sample	megahit	ERR1136928	MaxBin2	FALSE	34.75	3.17
MGYG000006567	0.088918	cov_pr	single-sample	megahit	ERR1136928	MaxBin2	FALSE	59.78	16.23
MGYG000006567	0.092478	cov_rc	single-sample	megahit	ERR1136928	MaxBin2	FALSE	59.78	16.23
MGYG000006567	0.0906631	cov_fs	single-sample	megahit	ERR1136928	MaxBin2	FALSE	59.78	16.23
MGYG000044926	0.0462932	cov_pr	single-sample	megahit	ERR1136928	MaxBin2	FALSE	79.06	31.67
MGYG000044926	0.0288114	cov_rc	single-sample	megahit	ERR1136928	MaxBin2	FALSE	79.06	31.67
MGYG000044926	0.0355177	cov_fs	single-sample	megahit	ERR1136928	MaxBin2	FALSE	79.06	31.67
MGYG000063078	0.155925	cov_pr	single-sample	megahit	ERR1136928	MaxBin2	FALSE	32.4	3.85
MGYG000063078	0.0487415	cov_rc	single-sample	megahit	ERR1136928	MaxBin2	FALSE	32.4	3.85
MGYG000063078	0.0742674	cov_fs	single-sample	megahit	ERR1136928	MaxBin2	FALSE	32.4	3.85
MGYG000071224	0.0522235	cov_pr	single-sample	megahit	ERR1136928	MaxBin2	FALSE	34.34	0.52
MGYG000071224	0.0161854	cov_rc	single-sample	megahit	ERR1136928	MaxBin2	FALSE	34.34	0.52
MGYG000071224	0.0247119	cov_fs	single-sample	megahit	ERR1136928	MaxBin2	FALSE	34.34	0.52
MGYG000083923	0.0614865	cov_pr	single-sample	megahit	ERR1136928	MaxBin2	FALSE	80.9	36.78
MGYG000083923	0.103926	cov_rc	single-sample	megahit	ERR1136928	MaxBin2	FALSE	80.9	36.78
MGYG000083923	0.0772618	cov_fs	single-sample	megahit	ERR1136928	MaxBin2	FALSE	80.9	36.78
MGYG000104715	0.00251716	cov_pr	single-sample	megahit	ERR1136928	MaxBin2	FALSE	69.56	16.16
MGYG000104715	0.000859109	cov_rc	single-sample	megahit	ERR1136928	MaxBin2	FALSE	69.56	16.16
MGYG000104715	0.00128101	cov_fs	single-sample	megahit	ERR1136928	MaxBin2	FALSE	69.56	16.16
MGYG000106971	0.42956	cov_pr	single-sample	megahit	ERR1136928	MaxBin2	FALSE	30.22	5.77
MGYG000106971	0.0953418	cov_rc	single-sample	megahit	ERR1136928	MaxBin2	FALSE	30.22	5.77
MGYG000106971	0.156048	cov_fs	single-sample	megahit	ERR1136928	MaxBin2	FALSE	30.22	5.77
MGYG000116740	0.133185	cov_pr	single-sample	megahit	ERR1136928	MaxBin2	FALSE	80.9	36.78
MGYG000116740	0.106224	cov_rc	single-sample	megahit	ERR1136928	MaxBin2	FALSE	80.9	36.78
MGYG000116740	0.118186	cov_fs	single-sample	megahit	ERR1136928	MaxBin2	FALSE	80.9	36.78
MGYG000116849	0.00103257	cov_pr	single-sample	megahit	ERR1136928	MaxBin2	FALSE	80.9	36.78
MGYG000116849	0.00129321	cov_rc	single-sample	megahit	ERR1136928	MaxBin2	FALSE	80.9	36.78
MGYG000116849	0.00114829	cov_fs	single-sample	megahit	ERR1136928	MaxBin2	FALSE	80.9	36.78
MGYG000126333	0.00228075	cov_pr	single-sample	megahit	ERR1136928	MaxBin2	FALSE	19.38	0.47
MGYG000126333	0.000373943	cov_rc	single-sample	megahit	ERR1136928	MaxBin2	FALSE	19.38	0.47
MGYG000126333	0.000642538	cov_fs	single-sample	megahit	ERR1136928	MaxBin2	FALSE	19.38	0.47
MGYG000132754	0.000653807	cov_pr	single-sample	megahit	ERR1136928	MaxBin2	FALSE	83.2	20.56
MGYG000132754	0.000318827	cov_rc	single-sample	megahit	ERR1136928	MaxBin2	FALSE	83.2	20.56
MGYG000132754	0.000428633	cov_fs	single-sample	megahit	ERR1136928	MaxBin2	FALSE	83.2	20.56
MGYG000149419	0.000655758	cov_pr	single-sample	megahit	ERR1136928	MaxBin2	FALSE	100	33.25
MGYG000149419	0.000315476	cov_rc	single-sample	megahit	ERR1136928	MaxBin2	FALSE	100	33.25
MGYG000149419	0.000426007	cov_fs	single-sample	megahit	ERR1136928	MaxBin2	FALSE	100	33.25
MGYG000172724	0.0200158	cov_pr	single-sample	megahit	ERR1136928	MaxBin2	FALSE	34.34	0.52
MGYG000172724	0.00678569	cov_rc	single-sample	megahit	ERR1136928	MaxBin2	FALSE	34.34	0.52
MGYG000172724	0.0101353	cov_fs	single-sample	megahit	ERR1136928	MaxBin2	FALSE	34.34	0.52
MGYG000181308	0.000448746	cov_pr	single-sample	megahit	ERR1136928	MaxBin2	FALSE	100	33.25
MGYG000181308	0.000385247	cov_rc	single-sample	megahit	ERR1136928	MaxBin2	FALSE	100	33.25
MGYG000181308	0.000414579	cov_fs	single-sample	megahit	ERR1136928	MaxBin2	FALSE	100	33.25
MGYG000206647	0.0678451	cov_pr	single-sample	megahit	ERR1136928	MaxBin2	FALSE	64.8	12.87
MGYG000206647	0.0432802	cov_rc	single-sample	megahit	ERR1136928	MaxBin2	FALSE	64.8	12.87
MGYG000206647	0.0528475	cov_fs	single-sample	megahit	ERR1136928	MaxBin2	FALSE	64.8	12.87
MGYG000222368	0.000608495	cov_pr	single-sample	megahit	ERR1136928	MaxBin2	FALSE	32.4	3.85
MGYG000222368	0.000370718	cov_rc	single-sample	megahit	ERR1136928	MaxBin2	FALSE	32.4	3.85
MGYG000222368	0.000460737	cov_fs	single-sample	megahit	ERR1136928	MaxBin2	FALSE	32.4	3.85
MGYG000237803	0.941193	cov_pr	single-sample	megahit	ERR1136928	MaxBin2	TRUE	100	4.07
MGYG000237803	0.527932	cov_rc	single-sample	megahit	ERR1136928	MaxBin2	TRUE	100	4.07
MGYG000237803	0.676438	cov_fs	single-sample	megahit	ERR1136928	MaxBin2	TRUE	100	4.07
MGYG000256643	0.200656	cov_pr	single-sample	megahit	ERR1136928	MaxBin2	FALSE	59.78	16.23
MGYG000256643	0.116966	cov_rc	single-sample	megahit	ERR1136928	MaxBin2	FALSE	59.78	16.23
MGYG000256643	0.147786	cov_fs	single-sample	megahit	ERR1136928	MaxBin2	FALSE	59.78	16.23
MGYG000260429	0.110562	cov_pr	single-sample	megahit	ERR1136928	MaxBin2	FALSE	52.06	12.14
MGYG000260429	0.104341	cov_rc	single-sample	megahit	ERR1136928	MaxBin2	FALSE	52.06	12.14
MGYG000260429	0.107361	cov_fs	single-sample	megahit	ERR1136928	MaxBin2	FALSE	52.06	12.14
MGYG000265466	0.00127189	cov_pr	single-sample	megahit	ERR1136928	MaxBin2	FALSE	64.8	12.87
MGYG000265466	0.000721122	cov_rc	single-sample	megahit	ERR1136928	MaxBin2	FALSE	64.8	12.87
MGYG000265466	0.000920403	cov_fs	single-sample	megahit	ERR1136928	MaxBin2	FALSE	64.8	12.87
MGYG000000022	0.0133676	cov_pr	multi-sample-all	megahit	ERR1136731	MaxBin2	FALSE	77	32.62
MGYG000000022	0.0139605	cov_rc	multi-sample-all	megahit	ERR1136731	MaxBin2	FALSE	77	32.62
MGYG000000022	0.0136576	cov_fs	multi-sample-all	megahit	ERR1136731	MaxBin2	FALSE	77	32.62
MGYG000000040	0.00171742	cov_pr	multi-sample-all	megahit	ERR1136731	MaxBin2	FALSE	64.1	19.23
MGYG000000040	0.00158487	cov_rc	multi-sample-all	megahit	ERR1136731	MaxBin2	FALSE	64.1	19.23
MGYG000000040	0.00164848	cov_fs	multi-sample-all	megahit	ERR1136731	MaxBin2	FALSE	64.1	19.23
MGYG000000041	0.00855008	cov_pr	multi-sample-all	megahit	ERR1136731	MaxBin2	FALSE	98.2	59.6
MGYG000000041	0.0138591	cov_rc	multi-sample-all	megahit	ERR1136731	MaxBin2	FALSE	98.2	59.6
MGYG000000041	0.0105757	cov_fs	multi-sample-all	megahit	ERR1136731	MaxBin2	FALSE	98.2	59.6
MGYG000000050	0.00254938	cov_pr	multi-sample-all	megahit	ERR1136731	MaxBin2	FALSE	73.56	36.78
MGYG000000050	0.00265622	cov_rc	multi-sample-all	megahit	ERR1136731	MaxBin2	FALSE	73.56	36.78
MGYG000000050	0.0026017	cov_fs	multi-sample-all	megahit	ERR1136731	MaxBin2	FALSE	73.56	36.78
MGYG000000077	0.00372051	cov_pr	multi-sample-all	megahit	ERR1136731	MaxBin2	FALSE	53.38	16.48
MGYG000000077	0.00236204	cov_rc	multi-sample-all	megahit	ERR1136731	MaxBin2	FALSE	53.38	16.48
MGYG000000077	0.00288957	cov_fs	multi-sample-all	megahit	ERR1136731	MaxBin2	FALSE	53.38	16.48
MGYG000000087	0.00211189	cov_pr	multi-sample-all	megahit	ERR1136731	MaxBin2	FALSE	76.25	13.85
MGYG000000087	0.00139189	cov_rc	multi-sample-all	megahit	ERR1136731	MaxBin2	FALSE	76.25	13.85
MGYG000000087	0.00167791	cov_fs	multi-sample-all	megahit	ERR1136731	MaxBin2	FALSE	76.25	13.85
MGYG000000090	0.0012358	cov_pr	multi-sample-all	megahit	ERR1136731	MaxBin2	FALSE	78.7	30.88
MGYG000000090	0.0013087	cov_rc	multi-sample-all	megahit	ERR1136731	MaxBin2	FALSE	78.7	30.88
MGYG000000090	0.00127121	cov_fs	multi-sample-all	megahit	ERR1136731	MaxBin2	FALSE	78.7	30.88
MGYG000000092	0.00304225	cov_pr	multi-sample-all	megahit	ERR1136731	MaxBin2	FALSE	65	24.75
MGYG000000092	0.00207729	cov_rc	multi-sample-all	megahit	ERR1136731	MaxBin2	FALSE	65	24.75
MGYG000000092	0.00246883	cov_fs	multi-sample-all	megahit	ERR1136731	MaxBin2	FALSE	65	24.75
MGYG000000136	0.00684178	cov_pr	multi-sample-all	megahit	ERR1136731	MaxBin2	FALSE	75.75	27.23
MGYG000000136	0.00638442	cov_rc	multi-sample-all	megahit	ERR1136731	MaxBin2	FALSE	75.75	27.23
MGYG000000136	0.00660519	cov_fs	multi-sample-all	megahit	ERR1136731	MaxBin2	FALSE	75.75	27.23
MGYG000000137	0.00364685	cov_pr	multi-sample-all	megahit	ERR1136731	MaxBin2	FALSE	64.1	19.23
MGYG000000137	0.00212924	cov_rc	multi-sample-all	megahit	ERR1136731	MaxBin2	FALSE	64.1	19.23
MGYG000000137	0.00268867	cov_fs	multi-sample-all	megahit	ERR1136731	MaxBin2	FALSE	64.1	19.23
MGYG000000141	0.00236873	cov_pr	multi-sample-all	megahit	ERR1136731	MaxBin2	FALSE	77	32.62
MGYG000000141	0.0021776	cov_rc	multi-sample-all	megahit	ERR1136731	MaxBin2	FALSE	77	32.62
MGYG000000141	0.00226915	cov_fs	multi-sample-all	megahit	ERR1136731	MaxBin2	FALSE	77	32.62
MGYG000000153	0.216019	cov_pr	multi-sample-all	megahit	ERR1136731	MaxBin2	FALSE	79.7	56.03
MGYG000000153	0.320293	cov_rc	multi-sample-all	megahit	ERR1136731	MaxBin2	FALSE	79.7	56.03
MGYG000000153	0.258019	cov_fs	multi-sample-all	megahit	ERR1136731	MaxBin2	FALSE	79.7	56.03
MGYG000000170	0.00245716	cov_pr	multi-sample-all	megahit	ERR1136731	MaxBin2	FALSE	53.38	16.48
MGYG000000170	0.00160588	cov_rc	multi-sample-all	megahit	ERR1136731	MaxBin2	FALSE	53.38	16.48
MGYG000000170	0.00194234	cov_fs	multi-sample-all	megahit	ERR1136731	MaxBin2	FALSE	53.38	16.48
MGYG000000183	0.00935522	cov_pr	multi-sample-all	megahit	ERR1136731	MaxBin2	FALSE	98.2	59.6
MGYG000000183	0.0100741	cov_rc	multi-sample-all	megahit	ERR1136731	MaxBin2	FALSE	98.2	59.6
MGYG000000183	0.00970134	cov_fs	multi-sample-all	megahit	ERR1136731	MaxBin2	FALSE	98.2	59.6
MGYG000000187	0.0235285	cov_pr	multi-sample-all	megahit	ERR1136731	MaxBin2	FALSE	98.2	59.6
MGYG000000187	0.0496625	cov_rc	multi-sample-all	megahit	ERR1136731	MaxBin2	FALSE	98.2	59.6
MGYG000000187	0.0319297	cov_fs	multi-sample-all	megahit	ERR1136731	MaxBin2	FALSE	98.2	59.6
MGYG000000192	0.00055571	cov_pr	multi-sample-all	megahit	ERR1136731	MaxBin2	FALSE	62.56	18.19
MGYG000000192	0.000298543	cov_rc	multi-sample-all	megahit	ERR1136731	MaxBin2	FALSE	62.56	18.19
MGYG000000192	0.000388417	cov_fs	multi-sample-all	megahit	ERR1136731	MaxBin2	FALSE	62.56	18.19
MGYG000000194	0.00211189	cov_pr	multi-sample-all	megahit	ERR1136731	MaxBin2	FALSE	76.25	13.85
MGYG000000194	0.00132296	cov_rc	multi-sample-all	megahit	ERR1136731	MaxBin2	FALSE	76.25	13.85
MGYG000000194	0.00162682	cov_fs	multi-sample-all	megahit	ERR1136731	MaxBin2	FALSE	76.25	13.85
MGYG000000203	0.140403	cov_pr	multi-sample-all	megahit	ERR1136731	MaxBin2	FALSE	98.2	59.6
MGYG000000203	0.181011	cov_rc	multi-sample-all	megahit	ERR1136731	MaxBin2	FALSE	98.2	59.6
MGYG000000203	0.158142	cov_fs	multi-sample-all	megahit	ERR1136731	MaxBin2	FALSE	98.2	59.6
MGYG000000213	0.228171	cov_pr	multi-sample-all	megahit	ERR1136731	MaxBin2	FALSE	83.3	34.94
MGYG000000213	0.187394	cov_rc	multi-sample-all	megahit	ERR1136731	MaxBin2	FALSE	83.3	34.94
MGYG000000213	0.205782	cov_fs	multi-sample-all	megahit	ERR1136731	MaxBin2	FALSE	83.3	34.94
MGYG000000229	0.00110853	cov_pr	multi-sample-all	megahit	ERR1136731	MaxBin2	FALSE	81.7	22.23
MGYG000000229	0.00108447	cov_rc	multi-sample-all	megahit	ERR1136731	MaxBin2	FALSE	81.7	22.23
MGYG000000229	0.00109637	cov_fs	multi-sample-all	megahit	ERR1136731	MaxBin2	FALSE	81.7	22.23
MGYG000000259	0.020208	cov_pr	multi-sample-all	megahit	ERR1136731	MaxBin2	FALSE	17.02	0.05
MGYG000000259	0.00219977	cov_rc	multi-sample-all	megahit	ERR1136731	MaxBin2	FALSE	17.02	0.05
MGYG000000259	0.00396765	cov_fs	multi-sample-all	megahit	ERR1136731	MaxBin2	FALSE	17.02	0.05
MGYG000000278	0.00202384	cov_pr	multi-sample-all	megahit	ERR1136731	MaxBin2	FALSE	93.94	62.66
MGYG000000278	0.00181322	cov_rc	multi-sample-all	megahit	ERR1136731	MaxBin2	FALSE	93.94	62.66
MGYG000000278	0.00191275	cov_fs	multi-sample-all	megahit	ERR1136731	MaxBin2	FALSE	93.94	62.66
MGYG000001310	0.00457455	cov_pr	multi-sample-all	megahit	ERR1136731	MaxBin2	FALSE	31.08	6.16
MGYG000001310	0.00162051	cov_rc	multi-sample-all	megahit	ERR1136731	MaxBin2	FALSE	31.08	6.16
MGYG000001310	0.00239323	cov_fs	multi-sample-all	megahit	ERR1136731	MaxBin2	FALSE	31.08	6.16
MGYG000001321	0.000899011	cov_pr	multi-sample-all	megahit	ERR1136731	MaxBin2	FALSE	100	89.7
MGYG000001321	0.00309917	cov_rc	multi-sample-all	megahit	ERR1136731	MaxBin2	FALSE	100	89.7
MGYG000001321	0.00139373	cov_fs	multi-sample-all	megahit	ERR1136731	MaxBin2	FALSE	100	89.7
MGYG000001391	0.00657541	cov_pr	multi-sample-all	megahit	ERR1136731	MaxBin2	FALSE	78.7	30.88
MGYG000001391	0.00594472	cov_rc	multi-sample-all	megahit	ERR1136731	MaxBin2	FALSE	78.7	30.88
MGYG000001391	0.00624418	cov_fs	multi-sample-all	megahit	ERR1136731	MaxBin2	FALSE	78.7	30.88
MGYG000001420	0.0128938	cov_pr	multi-sample-all	megahit	ERR1136731	MaxBin2	FALSE	88.7	38.44
MGYG000001420	0.00990913	cov_rc	multi-sample-all	megahit	ERR1136731	MaxBin2	FALSE	88.7	38.44
MGYG000001420	0.0112061	cov_fs	multi-sample-all	megahit	ERR1136731	MaxBin2	FALSE	88.7	38.44
MGYG000001490	0.438915	cov_pr	multi-sample-all	megahit	ERR1136731	MaxBin2	FALSE	65.7	22.97
MGYG000001490	0.367886	cov_rc	multi-sample-all	megahit	ERR1136731	MaxBin2	FALSE	65.7	22.97
MGYG000001490	0.400274	cov_fs	multi-sample-all	megahit	ERR1136731	MaxBin2	FALSE	65.7	22.97
MGYG000002274	0.0347811	cov_pr	multi-sample-all	megahit	ERR1136731	MaxBin2	FALSE	78.7	30.88
MGYG000002274	0.0447078	cov_rc	multi-sample-all	megahit	ERR1136731	MaxBin2	FALSE	78.7	30.88
MGYG000002274	0.0391246	cov_fs	multi-sample-all	megahit	ERR1136731	MaxBin2	FALSE	78.7	30.88
MGYG000002276	0.000986818	cov_pr	multi-sample-all	megahit	ERR1136731	MaxBin2	FALSE	48.3	8.7
MGYG000002276	0.000385949	cov_rc	multi-sample-all	megahit	ERR1136731	MaxBin2	FALSE	48.3	8.7
MGYG000002276	0.000554881	cov_fs	multi-sample-all	megahit	ERR1136731	MaxBin2	FALSE	48.3	8.7
MGYG000002277	0.00396165	cov_pr	multi-sample-all	megahit	ERR1136731	MaxBin2	FALSE	65	24.75
MGYG000002277	0.00297529	cov_rc	multi-sample-all	megahit	ERR1136731	MaxBin2	FALSE	65	24.75
MGYG000002277	0.00339835	cov_fs	multi-sample-all	megahit	ERR1136731	MaxBin2	FALSE	65	24.75
MGYG000002295	0.0062519	cov_pr	multi-sample-all	megahit	ERR1136731	MaxBin2	FALSE	98.2	59.6
MGYG000002295	0.0124856	cov_rc	multi-sample-all	megahit	ERR1136731	MaxBin2	FALSE	98.2	59.6
MGYG000002295	0.00833182	cov_fs	multi-sample-all	megahit	ERR1136731	MaxBin2	FALSE	98.2	59.6
MGYG000002304	0.0251566	cov_pr	multi-sample-all	megahit	ERR1136731	MaxBin2	FALSE	12.64	0.32
MGYG000002304	0.00292238	cov_rc	multi-sample-all	megahit	ERR1136731	MaxBin2	FALSE	12.64	0.32
MGYG000002304	0.00523646	cov_fs	multi-sample-all	megahit	ERR1136731	MaxBin2	FALSE	12.64	0.32
MGYG000002321	0.205523	cov_pr	multi-sample-all	megahit	ERR1136731	MaxBin2	FALSE	62.5	15.12
MGYG000002321	0.141327	cov_rc	multi-sample-all	megahit	ERR1136731	MaxBin2	FALSE	62.5	15.12
MGYG000002321	0.167484	cov_fs	multi-sample-all	megahit	ERR1136731	MaxBin2	FALSE	62.5	15.12
MGYG000002424	0.000445863	cov_pr	multi-sample-all	megahit	ERR1136731	MaxBin2	FALSE	100	89.7
MGYG000002424	0.00159693	cov_rc	multi-sample-all	megahit	ERR1136731	MaxBin2	FALSE	100	89.7
MGYG000002424	0.000697096	cov_fs	multi-sample-all	megahit	ERR1136731	MaxBin2	FALSE	100	89.7
MGYG000002444	0.013406	cov_pr	multi-sample-all	megahit	ERR1136731	MaxBin2	FALSE	26.73	5.04
MGYG000002444	0.00595849	cov_rc	multi-sample-all	megahit	ERR1136731	MaxBin2	FALSE	26.73	5.04
MGYG000002444	0.0082501	cov_fs	multi-sample-all	megahit	ERR1136731	MaxBin2	FALSE	26.73	5.04
MGYG000002509	0.070134	cov_pr	multi-sample-all	megahit	ERR1136731	MaxBin2	FALSE	79.7	56.03
MGYG000002509	0.124081	cov_rc	multi-sample-all	megahit	ERR1136731	MaxBin2	FALSE	79.7	56.03
MGYG000002509	0.089615	cov_fs	multi-sample-all	megahit	ERR1136731	MaxBin2	FALSE	79.7	56.03
MGYG000002517	0.238862	cov_pr	multi-sample-all	megahit	ERR1136731	MaxBin2	FALSE	77	32.62
MGYG000002517	0.211127	cov_rc	multi-sample-all	megahit	ERR1136731	MaxBin2	FALSE	77	32.62
MGYG000002517	0.22414	cov_fs	multi-sample-all	megahit	ERR1136731	MaxBin2	FALSE	77	32.62
MGYG000002545	0.100963	cov_pr	multi-sample-all	megahit	ERR1136731	MaxBin2	FALSE	77	32.62
MGYG000002545	0.113876	cov_rc	multi-sample-all	megahit	ERR1136731	MaxBin2	FALSE	77	32.62
MGYG000002545	0.107031	cov_fs	multi-sample-all	megahit	ERR1136731	MaxBin2	FALSE	77	32.62
MGYG000003686	0.0282918	cov_pr	multi-sample-all	megahit	ERR1136731	MaxBin2	FALSE	95.06	33
MGYG000003686	0.0372328	cov_rc	multi-sample-all	megahit	ERR1136731	MaxBin2	FALSE	95.06	33
MGYG000003686	0.0321523	cov_fs	multi-sample-all	megahit	ERR1136731	MaxBin2	FALSE	95.06	33
MGYG000004658	0.00286747	cov_pr	multi-sample-all	megahit	ERR1136731	MaxBin2	FALSE	98.2	59.6
MGYG000004658	0.00483644	cov_rc	multi-sample-all	megahit	ERR1136731	MaxBin2	FALSE	98.2	59.6
MGYG000004658	0.00360034	cov_fs	multi-sample-all	megahit	ERR1136731	MaxBin2	FALSE	98.2	59.6
MGYG000004733	0.00482506	cov_pr	multi-sample-all	megahit	ERR1136731	MaxBin2	FALSE	79.7	56.03
MGYG000004733	0.0060614	cov_rc	multi-sample-all	megahit	ERR1136731	MaxBin2	FALSE	79.7	56.03
MGYG000004733	0.00537302	cov_fs	multi-sample-all	megahit	ERR1136731	MaxBin2	FALSE	79.7	56.03
MGYG000006258	0.00328921	cov_pr	multi-sample-all	megahit	ERR1136731	MaxBin2	FALSE	78.7	30.88
MGYG000006258	0.00168787	cov_rc	multi-sample-all	megahit	ERR1136731	MaxBin2	FALSE	78.7	30.88
MGYG000006258	0.00223093	cov_fs	multi-sample-all	megahit	ERR1136731	MaxBin2	FALSE	78.7	30.88
MGYG000006675	1	cov_pr	multi-sample-all	megahit	ERR1136731	MaxBin2	TRUE	41.5	0.32
MGYG000006675	0.409445	cov_rc	multi-sample-all	megahit	ERR1136731	MaxBin2	TRUE	41.5	0.32
MGYG000006675	0.581001	cov_fs	multi-sample-all	megahit	ERR1136731	MaxBin2	TRUE	41.5	0.32
MGYG000006838	0.127298	cov_pr	multi-sample-all	megahit	ERR1136731	MaxBin2	FALSE	69.4	20.52
MGYG000006838	0.103713	cov_rc	multi-sample-all	megahit	ERR1136731	MaxBin2	FALSE	69.4	20.52
MGYG000006838	0.114301	cov_fs	multi-sample-all	megahit	ERR1136731	MaxBin2	FALSE	69.4	20.52
MGYG000006858	0.0412521	cov_pr	multi-sample-all	megahit	ERR1136731	MaxBin2	FALSE	76.25	21.16
MGYG000006858	0.0159638	cov_rc	multi-sample-all	megahit	ERR1136731	MaxBin2	FALSE	76.25	21.16
MGYG000006858	0.0230195	cov_fs	multi-sample-all	megahit	ERR1136731	MaxBin2	FALSE	76.25	21.16
MGYG000006994	0.639742	cov_pr	multi-sample-all	megahit	ERR1136731	MaxBin2	FALSE	18.72	0
MGYG000006994	0.0978266	cov_rc	multi-sample-all	megahit	ERR1136731	MaxBin2	FALSE	18.72	0
MGYG000006994	0.169703	cov_fs	multi-sample-all	megahit	ERR1136731	MaxBin2	FALSE	18.72	0
MGYG000008142	0.419366	cov_pr	multi-sample-all	megahit	ERR1136731	MaxBin2	FALSE	70.2	17.8
MGYG000008142	0.290803	cov_rc	multi-sample-all	megahit	ERR1136731	MaxBin2	FALSE	70.2	17.8
MGYG000008142	0.343447	cov_fs	multi-sample-all	megahit	ERR1136731	MaxBin2	FALSE	70.2	17.8
MGYG000009501	0.109993	cov_pr	multi-sample-all	megahit	ERR1136731	MaxBin2	FALSE	95.06	33
MGYG000009501	0.169846	cov_rc	multi-sample-all	megahit	ERR1136731	MaxBin2	FALSE	95.06	33
MGYG000009501	0.133519	cov_fs	multi-sample-all	megahit	ERR1136731	MaxBin2	FALSE	95.06	33
MGYG000010975	0.162753	cov_pr	multi-sample-all	megahit	ERR1136731	MaxBin2	FALSE	70.2	17.8
MGYG000010975	0.0864918	cov_rc	multi-sample-all	megahit	ERR1136731	MaxBin2	FALSE	70.2	17.8
MGYG000010975	0.112956	cov_fs	multi-sample-all	megahit	ERR1136731	MaxBin2	FALSE	70.2	17.8
MGYG000015138	0.0194102	cov_pr	multi-sample-all	megahit	ERR1136731	MaxBin2	FALSE	78.7	30.88
MGYG000015138	0.0158613	cov_rc	multi-sample-all	megahit	ERR1136731	MaxBin2	FALSE	78.7	30.88
MGYG000015138	0.0174572	cov_fs	multi-sample-all	megahit	ERR1136731	MaxBin2	FALSE	78.7	30.88
MGYG000015166	0.0244649	cov_pr	multi-sample-all	megahit	ERR1136731	MaxBin2	FALSE	85	39.22
MGYG000015166	0.020497	cov_rc	multi-sample-all	megahit	ERR1136731	MaxBin2	FALSE	85	39.22
MGYG000015166	0.0223058	cov_fs	multi-sample-all	megahit	ERR1136731	MaxBin2	FALSE	85	39.22
MGYG000022300	0.101605	cov_pr	multi-sample-all	megahit	ERR1136731	MaxBin2	FALSE	76.25	21.16
MGYG000022300	0.0457693	cov_rc	multi-sample-all	megahit	ERR1136731	MaxBin2	FALSE	76.25	21.16
MGYG000022300	0.0631099	cov_fs	multi-sample-all	megahit	ERR1136731	MaxBin2	FALSE	76.25	21.16
MGYG000023479	0.504299	cov_pr	multi-sample-all	megahit	ERR1136731	MaxBin2	TRUE	94	36.94
MGYG000023479	0.524302	cov_rc	multi-sample-all	megahit	ERR1136731	MaxBin2	TRUE	94	36.94
MGYG000023479	0.514106	cov_fs	multi-sample-all	megahit	ERR1136731	MaxBin2	TRUE	94	36.94
MGYG000037464	0.245346	cov_pr	multi-sample-all	megahit	ERR1136731	MaxBin2	FALSE	68.5	15.57
MGYG000037464	0.156527	cov_rc	multi-sample-all	megahit	ERR1136731	MaxBin2	FALSE	68.5	15.57
MGYG000037464	0.191121	cov_fs	multi-sample-all	megahit	ERR1136731	MaxBin2	FALSE	68.5	15.57
MGYG000038368	0.00750262	cov_pr	multi-sample-all	megahit	ERR1136731	MaxBin2	FALSE	15.07	0.06
MGYG000038368	0.00175651	cov_rc	multi-sample-all	megahit	ERR1136731	MaxBin2	FALSE	15.07	0.06
MGYG000038368	0.00284658	cov_fs	multi-sample-all	megahit	ERR1136731	MaxBin2	FALSE	15.07	0.06
MGYG000044550	0.1535	cov_pr	multi-sample-all	megahit	ERR1136731	MaxBin2	FALSE	69.4	20.52
MGYG000044550	0.107197	cov_rc	multi-sample-all	megahit	ERR1136731	MaxBin2	FALSE	69.4	20.52
MGYG000044550	0.126237	cov_fs	multi-sample-all	megahit	ERR1136731	MaxBin2	FALSE	69.4	20.52
MGYG000048233	0.983011	cov_pr	multi-sample-all	megahit	ERR1136731	MaxBin2	FALSE	24.52	0.38
MGYG000048233	0.223543	cov_rc	multi-sample-all	megahit	ERR1136731	MaxBin2	FALSE	24.52	0.38
MGYG000048233	0.364253	cov_fs	multi-sample-all	megahit	ERR1136731	MaxBin2	FALSE	24.52	0.38
MGYG000073722	0.486377	cov_pr	multi-sample-all	megahit	ERR1136731	MaxBin2	FALSE	70.94	16.56
MGYG000073722	0.271059	cov_rc	multi-sample-all	megahit	ERR1136731	MaxBin2	FALSE	70.94	16.56
MGYG000073722	0.348113	cov_fs	multi-sample-all	megahit	ERR1136731	MaxBin2	FALSE	70.94	16.56
MGYG000076231	0.984113	cov_pr	multi-sample-all	megahit	ERR1136731	MaxBin2	TRUE	93.3	0.33
MGYG000076231	0.918421	cov_rc	multi-sample-all	megahit	ERR1136731	MaxBin2	TRUE	93.3	0.33
MGYG000076231	0.950133	cov_fs	multi-sample-all	megahit	ERR1136731	MaxBin2	TRUE	93.3	0.33
MGYG000082915	0.0868356	cov_pr	multi-sample-all	megahit	ERR1136731	MaxBin2	FALSE	73.56	36.78
MGYG000082915	0.125878	cov_rc	multi-sample-all	megahit	ERR1136731	MaxBin2	FALSE	73.56	36.78
MGYG000082915	0.102774	cov_fs	multi-sample-all	megahit	ERR1136731	MaxBin2	FALSE	73.56	36.78
MGYG000088611	0.00312179	cov_pr	multi-sample-all	megahit	ERR1136731	MaxBin2	FALSE	46.84	7.27
MGYG000088611	0.00167612	cov_rc	multi-sample-all	megahit	ERR1136731	MaxBin2	FALSE	46.84	7.27
MGYG000088611	0.00218116	cov_fs	multi-sample-all	megahit	ERR1136731	MaxBin2	FALSE	46.84	7.27
MGYG000088892	0.00277009	cov_pr	multi-sample-all	megahit	ERR1136731	MaxBin2	FALSE	33.97	5.27
MGYG000088892	0.000568029	cov_rc	multi-sample-all	megahit	ERR1136731	MaxBin2	FALSE	33.97	5.27
MGYG000088892	0.000942741	cov_fs	multi-sample-all	megahit	ERR1136731	MaxBin2	FALSE	33.97	5.27
MGYG000090873	0.297486	cov_pr	multi-sample-all	megahit	ERR1136731	MaxBin2	FALSE	58.72	21.03
MGYG000090873	0.139294	cov_rc	multi-sample-all	megahit	ERR1136731	MaxBin2	FALSE	58.72	21.03
MGYG000090873	0.189743	cov_fs	multi-sample-all	megahit	ERR1136731	MaxBin2	FALSE	58.72	21.03
MGYG000104121	0.0282562	cov_pr	multi-sample-all	megahit	ERR1136731	MaxBin2	FALSE	81.7	22.23
MGYG000104121	0.0194061	cov_rc	multi-sample-all	megahit	ERR1136731	MaxBin2	FALSE	81.7	22.23
MGYG000104121	0.0230095	cov_fs	multi-sample-all	megahit	ERR1136731	MaxBin2	FALSE	81.7	22.23
MGYG000104362	0.415528	cov_pr	multi-sample-all	megahit	ERR1136731	MaxBin2	FALSE	49.5	7.21
MGYG000104362	0.21596	cov_rc	multi-sample-all	megahit	ERR1136731	MaxBin2	FALSE	49.5	7.21
MGYG000104362	0.28421	cov_fs	multi-sample-all	megahit	ERR1136731	MaxBin2	FALSE	49.5	7.21
MGYG000106716	0.144766	cov_pr	multi-sample-all	megahit	ERR1136731	MaxBin2	FALSE	85	39.22
MGYG000106716	0.436717	cov_rc	multi-sample-all	megahit	ERR1136731	MaxBin2	FALSE	85	39.22
MGYG000106716	0.21745	cov_fs	multi-sample-all	megahit	ERR1136731	MaxBin2	FALSE	85	39.22
MGYG000112307	0.00554383	cov_pr	multi-sample-all	megahit	ERR1136731	MaxBin2	FALSE	55.06	16.48
MGYG000112307	0.00329734	cov_rc	multi-sample-all	megahit	ERR1136731	MaxBin2	FALSE	55.06	16.48
MGYG000112307	0.00413517	cov_fs	multi-sample-all	megahit	ERR1136731	MaxBin2	FALSE	55.06	16.48
MGYG000115842	0.000817598	cov_pr	multi-sample-all	megahit	ERR1136731	MaxBin2	FALSE	53.38	16.48
MGYG000115842	0.000508836	cov_rc	multi-sample-all	megahit	ERR1136731	MaxBin2	FALSE	53.38	16.48
MGYG000115842	0.000627281	cov_fs	multi-sample-all	megahit	ERR1136731	MaxBin2	FALSE	53.38	16.48
MGYG000120645	0.296122	cov_pr	multi-sample-all	megahit	ERR1136731	MaxBin2	FALSE	46.84	7.27
MGYG000120645	0.139997	cov_rc	multi-sample-all	megahit	ERR1136731	MaxBin2	FALSE	46.84	7.27
MGYG000120645	0.190114	cov_fs	multi-sample-all	megahit	ERR1136731	MaxBin2	FALSE	46.84	7.27
MGYG000124412	0.00405928	cov_pr	multi-sample-all	megahit	ERR1136731	MaxBin2	FALSE	60.1	17.66
MGYG000124412	0.0026318	cov_rc	multi-sample-all	megahit	ERR1136731	MaxBin2	FALSE	60.1	17.66
MGYG000124412	0.00319327	cov_fs	multi-sample-all	megahit	ERR1136731	MaxBin2	FALSE	60.1	17.66
MGYG000126333	0.0162443	cov_pr	multi-sample-all	megahit	ERR1136731	MaxBin2	FALSE	81.7	22.23
MGYG000126333	0.0128996	cov_rc	multi-sample-all	megahit	ERR1136731	MaxBin2	FALSE	81.7	22.23
MGYG000126333	0.01438	cov_fs	multi-sample-all	megahit	ERR1136731	MaxBin2	FALSE	81.7	22.23
MGYG000139673	0.383739	cov_pr	multi-sample-all	megahit	ERR1136731	MaxBin2	FALSE	82.8	26.23
MGYG000139673	0.361881	cov_rc	multi-sample-all	megahit	ERR1136731	MaxBin2	FALSE	82.8	26.23
MGYG000139673	0.37249	cov_fs	multi-sample-all	megahit	ERR1136731	MaxBin2	FALSE	82.8	26.23
MGYG000144849	0.0323006	cov_pr	multi-sample-all	megahit	ERR1136731	MaxBin2	FALSE	77.94	35.1
MGYG000144849	0.0287104	cov_rc	multi-sample-all	megahit	ERR1136731	MaxBin2	FALSE	77.94	35.1
MGYG000144849	0.0303999	cov_fs	multi-sample-all	megahit	ERR1136731	MaxBin2	FALSE	77.94	35.1
MGYG000148078	0.0100659	cov_pr	multi-sample-all	megahit	ERR1136731	MaxBin2	FALSE	62.97	16.62
MGYG000148078	0.00672172	cov_rc	multi-sample-all	megahit	ERR1136731	MaxBin2	FALSE	62.97	16.62
MGYG000148078	0.00806073	cov_fs	multi-sample-all	megahit	ERR1136731	MaxBin2	FALSE	62.97	16.62
MGYG000151017	0.0010194	cov_pr	multi-sample-all	megahit	ERR1136731	MaxBin2	FALSE	98.2	59.6
MGYG000151017	0.00182441	cov_rc	multi-sample-all	megahit	ERR1136731	MaxBin2	FALSE	98.2	59.6
MGYG000151017	0.00130797	cov_fs	multi-sample-all	megahit	ERR1136731	MaxBin2	FALSE	98.2	59.6
MGYG000157262	0.0109767	cov_pr	multi-sample-all	megahit	ERR1136731	MaxBin2	FALSE	88.7	38.44
MGYG000157262	0.0147354	cov_rc	multi-sample-all	megahit	ERR1136731	MaxBin2	FALSE	88.7	38.44
MGYG000157262	0.0125813	cov_fs	multi-sample-all	megahit	ERR1136731	MaxBin2	FALSE	88.7	38.44
MGYG000172724	0.0929392	cov_pr	multi-sample-all	megahit	ERR1136731	MaxBin2	TRUE	25.62	0
MGYG000172724	0.00584121	cov_rc	multi-sample-all	megahit	ERR1136731	MaxBin2	TRUE	25.62	0
MGYG000172724	0.0109916	cov_fs	multi-sample-all	megahit	ERR1136731	MaxBin2	TRUE	25.62	0
MGYG000187829	0.0466165	cov_pr	multi-sample-all	megahit	ERR1136731	MaxBin2	FALSE	81.7	22.23
MGYG000187829	0.0351325	cov_rc	multi-sample-all	megahit	ERR1136731	MaxBin2	FALSE	81.7	22.23
MGYG000187829	0.0400679	cov_fs	multi-sample-all	megahit	ERR1136731	MaxBin2	FALSE	81.7	22.23
MGYG000188892	0.00168929	cov_pr	multi-sample-all	megahit	ERR1136731	MaxBin2	FALSE	83.3	34.94
MGYG000188892	0.00122962	cov_rc	multi-sample-all	megahit	ERR1136731	MaxBin2	FALSE	83.3	34.94
MGYG000188892	0.00142326	cov_fs	multi-sample-all	megahit	ERR1136731	MaxBin2	FALSE	83.3	34.94
MGYG000190007	0.131036	cov_pr	multi-sample-all	megahit	ERR1136731	MaxBin2	FALSE	55.06	16.48
MGYG000190007	0.103188	cov_rc	multi-sample-all	megahit	ERR1136731	MaxBin2	FALSE	55.06	16.48
MGYG000190007	0.115456	cov_fs	multi-sample-all	megahit	ERR1136731	MaxBin2	FALSE	55.06	16.48
MGYG000191230	0.00252058	cov_pr	multi-sample-all	megahit	ERR1136731	MaxBin2	FALSE	64.1	19.23
MGYG000191230	0.00220476	cov_rc	multi-sample-all	megahit	ERR1136731	MaxBin2	FALSE	64.1	19.23
MGYG000191230	0.00235212	cov_fs	multi-sample-all	megahit	ERR1136731	MaxBin2	FALSE	64.1	19.23
MGYG000194105	0.611204	cov_pr	multi-sample-all	megahit	ERR1136731	MaxBin2	FALSE	53.22	9.5
MGYG000194105	0.258335	cov_rc	multi-sample-all	megahit	ERR1136731	MaxBin2	FALSE	53.22	9.5
MGYG000194105	0.36317	cov_fs	multi-sample-all	megahit	ERR1136731	MaxBin2	FALSE	53.22	9.5
MGYG000197046	0.0326884	cov_pr	multi-sample-all	megahit	ERR1136731	MaxBin2	FALSE	95.06	33
MGYG000197046	0.0513825	cov_rc	multi-sample-all	megahit	ERR1136731	MaxBin2	FALSE	95.06	33
MGYG000197046	0.039957	cov_fs	multi-sample-all	megahit	ERR1136731	MaxBin2	FALSE	95.06	33
MGYG000198353	0.0388971	cov_pr	multi-sample-all	megahit	ERR1136731	MaxBin2	FALSE	83.3	34.94
MGYG000198353	0.0347252	cov_rc	multi-sample-all	megahit	ERR1136731	MaxBin2	FALSE	83.3	34.94
MGYG000198353	0.0366929	cov_fs	multi-sample-all	megahit	ERR1136731	MaxBin2	FALSE	83.3	34.94
MGYG000199723	0.0930923	cov_pr	multi-sample-all	megahit	ERR1136731	MaxBin2	TRUE	25.62	0
MGYG000199723	0.00581856	cov_rc	multi-sample-all	megahit	ERR1136731	MaxBin2	TRUE	25.62	0
MGYG000199723	0.0109526	cov_fs	multi-sample-all	megahit	ERR1136731	MaxBin2	TRUE	25.62	0
MGYG000202980	1	cov_pr	multi-sample-all	megahit	ERR1136731	MaxBin2	TRUE	31.94	0.82
MGYG000202980	0.197695	cov_rc	multi-sample-all	megahit	ERR1136731	MaxBin2	TRUE	31.94	0.82
MGYG000202980	0.330126	cov_fs	multi-sample-all	megahit	ERR1136731	MaxBin2	TRUE	31.94	0.82
MGYG000214041	0.00179961	cov_pr	multi-sample-all	megahit	ERR1136731	MaxBin2	FALSE	55.06	16.48
MGYG000214041	0.00113953	cov_rc	multi-sample-all	megahit	ERR1136731	MaxBin2	FALSE	55.06	16.48
MGYG000214041	0.00139545	cov_fs	multi-sample-all	megahit	ERR1136731	MaxBin2	FALSE	55.06	16.48
MGYG000225551	0.00970092	cov_pr	multi-sample-all	megahit	ERR1136731	MaxBin2	FALSE	95.06	33
MGYG000225551	0.0113359	cov_rc	multi-sample-all	megahit	ERR1136731	MaxBin2	FALSE	95.06	33
MGYG000225551	0.0104549	cov_fs	multi-sample-all	megahit	ERR1136731	MaxBin2	FALSE	95.06	33
MGYG000232769	0.574908	cov_pr	multi-sample-all	megahit	ERR1136731	MaxBin2	FALSE	76.25	13.85
MGYG000232769	0.432178	cov_rc	multi-sample-all	megahit	ERR1136731	MaxBin2	FALSE	76.25	13.85
MGYG000232769	0.493429	cov_fs	multi-sample-all	megahit	ERR1136731	MaxBin2	FALSE	76.25	13.85
MGYG000242630	0.0283925	cov_pr	multi-sample-all	megahit	ERR1136731	MaxBin2	FALSE	7.71	0
MGYG000242630	0.00180765	cov_rc	multi-sample-all	megahit	ERR1136731	MaxBin2	FALSE	7.71	0
MGYG000242630	0.00339891	cov_fs	multi-sample-all	megahit	ERR1136731	MaxBin2	FALSE	7.71	0
MGYG000243779	0.319744	cov_pr	multi-sample-all	megahit	ERR1136731	MaxBin2	FALSE	26.73	5.04
MGYG000243779	0.114333	cov_rc	multi-sample-all	megahit	ERR1136731	MaxBin2	FALSE	26.73	5.04
MGYG000243779	0.168437	cov_fs	multi-sample-all	megahit	ERR1136731	MaxBin2	FALSE	26.73	5.04
MGYG000245000	0.00559104	cov_pr	multi-sample-all	megahit	ERR1136731	MaxBin2	FALSE	23.66	1.77
MGYG000245000	0.000937243	cov_rc	multi-sample-all	megahit	ERR1136731	MaxBin2	FALSE	23.66	1.77
MGYG000245000	0.00160537	cov_fs	multi-sample-all	megahit	ERR1136731	MaxBin2	FALSE	23.66	1.77
MGYG000252996	0.413927	cov_pr	multi-sample-all	megahit	ERR1136731	MaxBin2	TRUE	94	36.94
MGYG000252996	0.469521	cov_rc	multi-sample-all	megahit	ERR1136731	MaxBin2	TRUE	94	36.94
MGYG000252996	0.439975	cov_fs	multi-sample-all	megahit	ERR1136731	MaxBin2	TRUE	94	36.94
MGYG000255450	0.00259894	cov_pr	multi-sample-all	megahit	ERR1136731	MaxBin2	FALSE	82.8	26.23
MGYG000255450	0.00200046	cov_rc	multi-sample-all	megahit	ERR1136731	MaxBin2	FALSE	82.8	26.23
MGYG000255450	0.00226076	cov_fs	multi-sample-all	megahit	ERR1136731	MaxBin2	FALSE	82.8	26.23
MGYG000263582	0.00586169	cov_pr	multi-sample-all	megahit	ERR1136731	MaxBin2	FALSE	68.5	15.57
MGYG000263582	0.00296642	cov_rc	multi-sample-all	megahit	ERR1136731	MaxBin2	FALSE	68.5	15.57
MGYG000263582	0.00393929	cov_fs	multi-sample-all	megahit	ERR1136731	MaxBin2	FALSE	68.5	15.57
MGYG000263640	0.0790947	cov_pr	multi-sample-all	megahit	ERR1136731	MaxBin2	FALSE	81.7	22.23
MGYG000263640	0.046985	cov_rc	multi-sample-all	megahit	ERR1136731	MaxBin2	FALSE	81.7	22.23
MGYG000263640	0.058951	cov_fs	multi-sample-all	megahit	ERR1136731	MaxBin2	FALSE	81.7	22.23
MGYG000271306	0.00974082	cov_pr	multi-sample-all	megahit	ERR1136731	MaxBin2	FALSE	69.94	17.62
MGYG000271306	0.00640697	cov_rc	multi-sample-all	megahit	ERR1136731	MaxBin2	FALSE	69.94	17.62
MGYG000271306	0.00772975	cov_fs	multi-sample-all	megahit	ERR1136731	MaxBin2	FALSE	69.94	17.62
MGYG000275394	0.00757982	cov_pr	multi-sample-all	megahit	ERR1136731	MaxBin2	FALSE	100	89.7
MGYG000275394	0.0183959	cov_rc	multi-sample-all	megahit	ERR1136731	MaxBin2	FALSE	100	89.7
MGYG000275394	0.010736	cov_fs	multi-sample-all	megahit	ERR1136731	MaxBin2	FALSE	100	89.7
MGYG000279374	0.000657982	cov_pr	multi-sample-all	megahit	ERR1136731	MaxBin2	FALSE	67.2	27.38
MGYG000279374	0.000577206	cov_rc	multi-sample-all	megahit	ERR1136731	MaxBin2	FALSE	67.2	27.38
MGYG000279374	0.000614953	cov_fs	multi-sample-all	megahit	ERR1136731	MaxBin2	FALSE	67.2	27.38
MGYG000282890	0.35968	cov_pr	multi-sample-all	megahit	ERR1136731	MaxBin2	FALSE	60.1	17.66
MGYG000282890	0.192198	cov_rc	multi-sample-all	megahit	ERR1136731	MaxBin2	FALSE	60.1	17.66
MGYG000282890	0.250526	cov_fs	multi-sample-all	megahit	ERR1136731	MaxBin2	FALSE	60.1	17.66
MGYG000284844	0.653498	cov_pr	multi-sample-all	megahit	ERR1136731	MaxBin2	FALSE	69.94	17.62
MGYG000284844	0.384865	cov_rc	multi-sample-all	megahit	ERR1136731	MaxBin2	FALSE	69.94	17.62
MGYG000284844	0.484433	cov_fs	multi-sample-all	megahit	ERR1136731	MaxBin2	FALSE	69.94	17.62
MGYG000285953	1	cov_pr	multi-sample-all	megahit	ERR1136731	MaxBin2	TRUE	28.06	0.01
MGYG000285953	0.257038	cov_rc	multi-sample-all	megahit	ERR1136731	MaxBin2	TRUE	28.06	0.01
MGYG000285953	0.408959	cov_fs	multi-sample-all	megahit	ERR1136731	MaxBin2	TRUE	28.06	0.01
MGYG000287158	0.00322934	cov_pr	multi-sample-all	megahit	ERR1136731	MaxBin2	FALSE	65	24.75
MGYG000287158	0.00277388	cov_rc	multi-sample-all	megahit	ERR1136731	MaxBin2	FALSE	65	24.75
MGYG000287158	0.00298433	cov_fs	multi-sample-all	megahit	ERR1136731	MaxBin2	FALSE	65	24.75
MGYG000000040	0.00037826	cov_pr	single-sample	megahit	ERR1136695	MaxBin2	FALSE	93.6	44.88
MGYG000000040	0.000515072	cov_rc	single-sample	megahit	ERR1136695	MaxBin2	FALSE	93.6	44.88
MGYG000000040	0.00043619	cov_fs	single-sample	megahit	ERR1136695	MaxBin2	FALSE	93.6	44.88
MGYG000000068	0.00148396	cov_pr	single-sample	megahit	ERR1136695	MaxBin2	FALSE	79.5	29.73
MGYG000000068	0.00119603	cov_rc	single-sample	megahit	ERR1136695	MaxBin2	FALSE	79.5	29.73
MGYG000000068	0.00132453	cov_fs	single-sample	megahit	ERR1136695	MaxBin2	FALSE	79.5	29.73
MGYG000000077	0.0354308	cov_pr	single-sample	megahit	ERR1136695	MaxBin2	FALSE	74.9	18.97
MGYG000000077	0.0482466	cov_rc	single-sample	megahit	ERR1136695	MaxBin2	FALSE	74.9	18.97
MGYG000000077	0.0408573	cov_fs	single-sample	megahit	ERR1136695	MaxBin2	FALSE	74.9	18.97
MGYG000000137	0.00203673	cov_pr	single-sample	megahit	ERR1136695	MaxBin2	FALSE	72.25	35.94
MGYG000000137	0.00191146	cov_rc	single-sample	megahit	ERR1136695	MaxBin2	FALSE	72.25	35.94
MGYG000000137	0.00197211	cov_fs	single-sample	megahit	ERR1136695	MaxBin2	FALSE	72.25	35.94
MGYG000000177	0.00729545	cov_pr	single-sample	megahit	ERR1136695	MaxBin2	FALSE	48.53	6.61
MGYG000000177	0.00440803	cov_rc	single-sample	megahit	ERR1136695	MaxBin2	FALSE	48.53	6.61
MGYG000000177	0.00549555	cov_fs	single-sample	megahit	ERR1136695	MaxBin2	FALSE	48.53	6.61
MGYG000000192	0.000311233	cov_pr	single-sample	megahit	ERR1136695	MaxBin2	FALSE	73	16.92
MGYG000000192	0.000285992	cov_rc	single-sample	megahit	ERR1136695	MaxBin2	FALSE	73	16.92
MGYG000000192	0.000298079	cov_fs	single-sample	megahit	ERR1136695	MaxBin2	FALSE	73	16.92
MGYG000000194	0.00257529	cov_pr	single-sample	megahit	ERR1136695	MaxBin2	FALSE	84.3	51.22
MGYG000000194	0.00320558	cov_rc	single-sample	megahit	ERR1136695	MaxBin2	FALSE	84.3	51.22
MGYG000000194	0.00285608	cov_fs	single-sample	megahit	ERR1136695	MaxBin2	FALSE	84.3	51.22
MGYG000000203	0.000466205	cov_pr	single-sample	megahit	ERR1136695	MaxBin2	FALSE	77.25	10.82
MGYG000000203	0.000299939	cov_rc	single-sample	megahit	ERR1136695	MaxBin2	FALSE	77.25	10.82
MGYG000000203	0.000365031	cov_fs	single-sample	megahit	ERR1136695	MaxBin2	FALSE	77.25	10.82
MGYG000000243	0.154823	cov_pr	single-sample	megahit	ERR1136695	MaxBin2	FALSE	55	11.27
MGYG000000243	0.0688489	cov_rc	single-sample	megahit	ERR1136695	MaxBin2	FALSE	55	11.27
MGYG000000243	0.0953128	cov_fs	single-sample	megahit	ERR1136695	MaxBin2	FALSE	55	11.27
MGYG000000259	0.00193804	cov_pr	single-sample	megahit	ERR1136695	MaxBin2	FALSE	84.3	51.22
MGYG000000259	0.00268057	cov_rc	single-sample	megahit	ERR1136695	MaxBin2	FALSE	84.3	51.22
MGYG000000259	0.00224962	cov_fs	single-sample	megahit	ERR1136695	MaxBin2	FALSE	84.3	51.22
MGYG000001379	0.000275502	cov_pr	single-sample	megahit	ERR1136695	MaxBin2	FALSE	72.25	35.94
MGYG000001379	0.000332725	cov_rc	single-sample	megahit	ERR1136695	MaxBin2	FALSE	72.25	35.94
MGYG000001379	0.000301421	cov_fs	single-sample	megahit	ERR1136695	MaxBin2	FALSE	72.25	35.94
MGYG000001500	0.00114998	cov_pr	single-sample	megahit	ERR1136695	MaxBin2	FALSE	75.4	16.8
MGYG000001500	0.000451679	cov_rc	single-sample	megahit	ERR1136695	MaxBin2	FALSE	75.4	16.8
MGYG000001500	0.000648605	cov_fs	single-sample	megahit	ERR1136695	MaxBin2	FALSE	75.4	16.8
MGYG000001546	0.0417594	cov_pr	single-sample	megahit	ERR1136695	MaxBin2	FALSE	65.25	20.28
MGYG000001546	0.0308238	cov_rc	single-sample	megahit	ERR1136695	MaxBin2	FALSE	65.25	20.28
MGYG000001546	0.0354678	cov_fs	single-sample	megahit	ERR1136695	MaxBin2	FALSE	65.25	20.28
MGYG000002292	0.134025	cov_pr	single-sample	megahit	ERR1136695	MaxBin2	FALSE	62.38	13.4
MGYG000002292	0.0909352	cov_rc	single-sample	megahit	ERR1136695	MaxBin2	FALSE	62.38	13.4
MGYG000002292	0.108353	cov_fs	single-sample	megahit	ERR1136695	MaxBin2	FALSE	62.38	13.4
MGYG000002416	0.000311233	cov_pr	single-sample	megahit	ERR1136695	MaxBin2	FALSE	73	16.92
MGYG000002416	0.00035534	cov_rc	single-sample	megahit	ERR1136695	MaxBin2	FALSE	73	16.92
MGYG000002416	0.000331827	cov_fs	single-sample	megahit	ERR1136695	MaxBin2	FALSE	73	16.92
MGYG000002448	0.00634194	cov_pr	single-sample	megahit	ERR1136695	MaxBin2	FALSE	56.56	19.44
MGYG000002448	0.00225545	cov_rc	single-sample	megahit	ERR1136695	MaxBin2	FALSE	56.56	19.44
MGYG000002448	0.0033275	cov_fs	single-sample	megahit	ERR1136695	MaxBin2	FALSE	56.56	19.44
MGYG000004658	0.000909804	cov_pr	single-sample	megahit	ERR1136695	MaxBin2	FALSE	93.6	44.88
MGYG000004658	0.000934349	cov_rc	single-sample	megahit	ERR1136695	MaxBin2	FALSE	93.6	44.88
MGYG000004658	0.000921913	cov_fs	single-sample	megahit	ERR1136695	MaxBin2	FALSE	93.6	44.88
MGYG000004692	0.0118078	cov_pr	single-sample	megahit	ERR1136695	MaxBin2	FALSE	52.06	6.64
MGYG000004692	0.00348196	cov_rc	single-sample	megahit	ERR1136695	MaxBin2	FALSE	52.06	6.64
MGYG000004692	0.00537802	cov_fs	single-sample	megahit	ERR1136695	MaxBin2	FALSE	52.06	6.64
MGYG000004869	0.00148396	cov_pr	single-sample	megahit	ERR1136695	MaxBin2	FALSE	79.5	29.73
MGYG000004869	0.000728586	cov_rc	single-sample	megahit	ERR1136695	MaxBin2	FALSE	79.5	29.73
MGYG000004869	0.000977327	cov_fs	single-sample	megahit	ERR1136695	MaxBin2	FALSE	79.5	29.73
MGYG000005150	0.673381	cov_pr	single-sample	megahit	ERR1136695	MaxBin2	FALSE	54.06	12.17
MGYG000005150	0.220162	cov_rc	single-sample	megahit	ERR1136695	MaxBin2	FALSE	54.06	12.17
MGYG000005150	0.331831	cov_fs	single-sample	megahit	ERR1136695	MaxBin2	FALSE	54.06	12.17
MGYG000005476	0.00747507	cov_pr	single-sample	megahit	ERR1136695	MaxBin2	FALSE	87	30.77
MGYG000005476	0.0101409	cov_rc	single-sample	megahit	ERR1136695	MaxBin2	FALSE	87	30.77
MGYG000005476	0.00860626	cov_fs	single-sample	megahit	ERR1136695	MaxBin2	FALSE	87	30.77
MGYG000005478	0.211807	cov_pr	single-sample	megahit	ERR1136695	MaxBin2	FALSE	92.25	41.34
MGYG000005478	0.291214	cov_rc	single-sample	megahit	ERR1136695	MaxBin2	FALSE	92.25	41.34
MGYG000005478	0.245243	cov_fs	single-sample	megahit	ERR1136695	MaxBin2	FALSE	92.25	41.34
MGYG000006143	0.327037	cov_pr	single-sample	megahit	ERR1136695	MaxBin2	FALSE	70.4	26.84
MGYG000006143	0.17771	cov_rc	single-sample	megahit	ERR1136695	MaxBin2	FALSE	70.4	26.84
MGYG000006143	0.230285	cov_fs	single-sample	megahit	ERR1136695	MaxBin2	FALSE	70.4	26.84
MGYG000006675	0.51446	cov_pr	single-sample	megahit	ERR1136695	MaxBin2	FALSE	76	26.9
MGYG000006675	0.379632	cov_rc	single-sample	megahit	ERR1136695	MaxBin2	FALSE	76	26.9
MGYG000006675	0.43688	cov_fs	single-sample	megahit	ERR1136695	MaxBin2	FALSE	76	26.9
MGYG000006994	0.537376	cov_pr	single-sample	megahit	ERR1136695	MaxBin2	FALSE	93.1	33.03
MGYG000006994	0.595998	cov_rc	single-sample	megahit	ERR1136695	MaxBin2	FALSE	93.1	33.03
MGYG000006994	0.565171	cov_fs	single-sample	megahit	ERR1136695	MaxBin2	FALSE	93.1	33.03
MGYG000008361	0.238039	cov_pr	single-sample	megahit	ERR1136695	MaxBin2	FALSE	44.66	4.32
MGYG000008361	0.0669235	cov_rc	single-sample	megahit	ERR1136695	MaxBin2	FALSE	44.66	4.32
MGYG000008361	0.104475	cov_fs	single-sample	megahit	ERR1136695	MaxBin2	FALSE	44.66	4.32
MGYG000011594	0.121123	cov_pr	single-sample	megahit	ERR1136695	MaxBin2	FALSE	72.25	35.94
MGYG000011594	0.142011	cov_rc	single-sample	megahit	ERR1136695	MaxBin2	FALSE	72.25	35.94
MGYG000011594	0.130738	cov_fs	single-sample	megahit	ERR1136695	MaxBin2	FALSE	72.25	35.94
MGYG000015138	0.00352332	cov_pr	single-sample	megahit	ERR1136695	MaxBin2	FALSE	72.25	35.94
MGYG000015138	0.00317648	cov_rc	single-sample	megahit	ERR1136695	MaxBin2	FALSE	72.25	35.94
MGYG000015138	0.00334092	cov_fs	single-sample	megahit	ERR1136695	MaxBin2	FALSE	72.25	35.94
MGYG000019143	0.010482	cov_pr	single-sample	megahit	ERR1136695	MaxBin2	FALSE	53.06	8.55
MGYG000019143	0.00374233	cov_rc	single-sample	megahit	ERR1136695	MaxBin2	FALSE	53.06	8.55
MGYG000019143	0.00551549	cov_fs	single-sample	megahit	ERR1136695	MaxBin2	FALSE	53.06	8.55
MGYG000024365	0.0606407	cov_pr	single-sample	megahit	ERR1136695	MaxBin2	FALSE	84.3	51.22
MGYG000024365	0.0747713	cov_rc	single-sample	megahit	ERR1136695	MaxBin2	FALSE	84.3	51.22
MGYG000024365	0.0669687	cov_fs	single-sample	megahit	ERR1136695	MaxBin2	FALSE	84.3	51.22
MGYG000032744	0.0139237	cov_pr	single-sample	megahit	ERR1136695	MaxBin2	FALSE	70.4	26.84
MGYG000032744	0.00658622	cov_rc	single-sample	megahit	ERR1136695	MaxBin2	FALSE	70.4	26.84
MGYG000032744	0.00894246	cov_fs	single-sample	megahit	ERR1136695	MaxBin2	FALSE	70.4	26.84
MGYG000045337	0.00114333	cov_pr	single-sample	megahit	ERR1136695	MaxBin2	FALSE	63.34	9.17
MGYG000045337	0.000290707	cov_rc	single-sample	megahit	ERR1136695	MaxBin2	FALSE	63.34	9.17
MGYG000045337	0.00046355	cov_fs	single-sample	megahit	ERR1136695	MaxBin2	FALSE	63.34	9.17
MGYG000062400	0.0327751	cov_pr	single-sample	megahit	ERR1136695	MaxBin2	FALSE	77.25	10.82
MGYG000062400	0.0231176	cov_rc	single-sample	megahit	ERR1136695	MaxBin2	FALSE	77.25	10.82
MGYG000062400	0.027112	cov_fs	single-sample	megahit	ERR1136695	MaxBin2	FALSE	77.25	10.82
MGYG000076846	0.0012959	cov_pr	single-sample	megahit	ERR1136695	MaxBin2	FALSE	76.06	27.62
MGYG000076846	0.00177643	cov_rc	single-sample	megahit	ERR1136695	MaxBin2	FALSE	76.06	27.62
MGYG000076846	0.00149858	cov_fs	single-sample	megahit	ERR1136695	MaxBin2	FALSE	76.06	27.62
MGYG000083744	0.286635	cov_pr	single-sample	megahit	ERR1136695	MaxBin2	FALSE	74.9	18.97
MGYG000083744	0.481798	cov_rc	single-sample	megahit	ERR1136695	MaxBin2	FALSE	74.9	18.97
MGYG000083744	0.359433	cov_fs	single-sample	megahit	ERR1136695	MaxBin2	FALSE	74.9	18.97
MGYG000087843	0.000311523	cov_pr	single-sample	megahit	ERR1136695	MaxBin2	FALSE	73	16.92
MGYG000087843	0.000340567	cov_rc	single-sample	megahit	ERR1136695	MaxBin2	FALSE	73	16.92
MGYG000087843	0.000325398	cov_fs	single-sample	megahit	ERR1136695	MaxBin2	FALSE	73	16.92
MGYG000100984	0.182868	cov_pr	single-sample	megahit	ERR1136695	MaxBin2	FALSE	69.3	27.88
MGYG000100984	0.111032	cov_rc	single-sample	megahit	ERR1136695	MaxBin2	FALSE	69.3	27.88
MGYG000100984	0.138171	cov_fs	single-sample	megahit	ERR1136695	MaxBin2	FALSE	69.3	27.88
MGYG000102349	0.162605	cov_pr	single-sample	megahit	ERR1136695	MaxBin2	FALSE	92.25	41.34
MGYG000102349	0.198465	cov_rc	single-sample	megahit	ERR1136695	MaxBin2	FALSE	92.25	41.34
MGYG000102349	0.178754	cov_fs	single-sample	megahit	ERR1136695	MaxBin2	FALSE	92.25	41.34
MGYG000104121	0.00677953	cov_pr	single-sample	megahit	ERR1136695	MaxBin2	FALSE	84.3	51.22
MGYG000104121	0.00767749	cov_rc	single-sample	megahit	ERR1136695	MaxBin2	FALSE	84.3	51.22
MGYG000104121	0.00720062	cov_fs	single-sample	megahit	ERR1136695	MaxBin2	FALSE	84.3	51.22
MGYG000114897	0.000436082	cov_pr	single-sample	megahit	ERR1136695	MaxBin2	FALSE	84.3	51.22
MGYG000114897	0.000667463	cov_rc	single-sample	megahit	ERR1136695	MaxBin2	FALSE	84.3	51.22
MGYG000114897	0.000527516	cov_fs	single-sample	megahit	ERR1136695	MaxBin2	FALSE	84.3	51.22
MGYG000139673	0.574472	cov_pr	single-sample	megahit	ERR1136695	MaxBin2	FALSE	25.73	2.83
MGYG000139673	0.106102	cov_rc	single-sample	megahit	ERR1136695	MaxBin2	FALSE	25.73	2.83
MGYG000139673	0.179121	cov_fs	single-sample	megahit	ERR1136695	MaxBin2	FALSE	25.73	2.83
MGYG000147506	0.0677298	cov_pr	single-sample	megahit	ERR1136695	MaxBin2	FALSE	87	30.77
MGYG000147506	0.0797376	cov_rc	single-sample	megahit	ERR1136695	MaxBin2	FALSE	87	30.77
MGYG000147506	0.0732448	cov_fs	single-sample	megahit	ERR1136695	MaxBin2	FALSE	87	30.77
MGYG000147839	0.17453	cov_pr	single-sample	megahit	ERR1136695	MaxBin2	FALSE	53.16	7.67
MGYG000147839	0.0958092	cov_rc	single-sample	megahit	ERR1136695	MaxBin2	FALSE	53.16	7.67
MGYG000147839	0.123708	cov_fs	single-sample	megahit	ERR1136695	MaxBin2	FALSE	53.16	7.67
MGYG000148078	0.022396	cov_pr	single-sample	megahit	ERR1136695	MaxBin2	FALSE	76.06	18.9
MGYG000148078	0.0155702	cov_rc	single-sample	megahit	ERR1136695	MaxBin2	FALSE	76.06	18.9
MGYG000148078	0.0183695	cov_fs	single-sample	megahit	ERR1136695	MaxBin2	FALSE	76.06	18.9
MGYG000153561	0.170922	cov_pr	single-sample	megahit	ERR1136695	MaxBin2	FALSE	53.16	7.67
MGYG000153561	0.0832368	cov_rc	single-sample	megahit	ERR1136695	MaxBin2	FALSE	53.16	7.67
MGYG000153561	0.111954	cov_fs	single-sample	megahit	ERR1136695	MaxBin2	FALSE	53.16	7.67
MGYG000157469	0.00219474	cov_pr	single-sample	megahit	ERR1136695	MaxBin2	FALSE	72.25	35.94
MGYG000157469	0.00272564	cov_rc	single-sample	megahit	ERR1136695	MaxBin2	FALSE	72.25	35.94
MGYG000157469	0.00243155	cov_fs	single-sample	megahit	ERR1136695	MaxBin2	FALSE	72.25	35.94
MGYG000163367	0.0194157	cov_pr	single-sample	megahit	ERR1136695	MaxBin2	FALSE	72.25	35.94
MGYG000163367	0.0222132	cov_rc	single-sample	megahit	ERR1136695	MaxBin2	FALSE	72.25	35.94
MGYG000163367	0.0207204	cov_fs	single-sample	megahit	ERR1136695	MaxBin2	FALSE	72.25	35.94
MGYG000173425	0.00434495	cov_pr	single-sample	megahit	ERR1136695	MaxBin2	FALSE	53.06	8.55
MGYG000173425	0.00113587	cov_rc	single-sample	megahit	ERR1136695	MaxBin2	FALSE	53.06	8.55
MGYG000173425	0.00180094	cov_fs	single-sample	megahit	ERR1136695	MaxBin2	FALSE	53.06	8.55
MGYG000174689	0.00532023	cov_pr	single-sample	megahit	ERR1136695	MaxBin2	FALSE	62.38	13.4
MGYG000174689	0.00350124	cov_rc	single-sample	megahit	ERR1136695	MaxBin2	FALSE	62.38	13.4
MGYG000174689	0.0042232	cov_fs	single-sample	megahit	ERR1136695	MaxBin2	FALSE	62.38	13.4
MGYG000187580	0.243129	cov_pr	single-sample	megahit	ERR1136695	MaxBin2	FALSE	84.3	51.22
MGYG000187580	0.346861	cov_rc	single-sample	megahit	ERR1136695	MaxBin2	FALSE	84.3	51.22
MGYG000187580	0.285876	cov_fs	single-sample	megahit	ERR1136695	MaxBin2	FALSE	84.3	51.22
MGYG000189349	0.0186124	cov_pr	single-sample	megahit	ERR1136695	MaxBin2	FALSE	74.9	18.97
MGYG000189349	0.0151093	cov_rc	single-sample	megahit	ERR1136695	MaxBin2	FALSE	74.9	18.97
MGYG000189349	0.0166789	cov_fs	single-sample	megahit	ERR1136695	MaxBin2	FALSE	74.9	18.97
MGYG000202732	0.000704313	cov_pr	single-sample	megahit	ERR1136695	MaxBin2	FALSE	93.6	44.88
MGYG000202732	0.00069866	cov_rc	single-sample	megahit	ERR1136695	MaxBin2	FALSE	93.6	44.88
MGYG000202732	0.000701475	cov_fs	single-sample	megahit	ERR1136695	MaxBin2	FALSE	93.6	44.88
MGYG000204634	0.241171	cov_pr	single-sample	megahit	ERR1136695	MaxBin2	FALSE	73	16.92
MGYG000204634	0.280499	cov_rc	single-sample	megahit	ERR1136695	MaxBin2	FALSE	73	16.92
MGYG000204634	0.259353	cov_fs	single-sample	megahit	ERR1136695	MaxBin2	FALSE	73	16.92
MGYG000225551	0.00322117	cov_pr	single-sample	megahit	ERR1136695	MaxBin2	FALSE	84.3	51.22
MGYG000225551	0.00378162	cov_rc	single-sample	megahit	ERR1136695	MaxBin2	FALSE	84.3	51.22
MGYG000225551	0.00347897	cov_fs	single-sample	megahit	ERR1136695	MaxBin2	FALSE	84.3	51.22
MGYG000229893	0.230412	cov_pr	single-sample	megahit	ERR1136695	MaxBin2	FALSE	55	11.27
MGYG000229893	0.110889	cov_rc	single-sample	megahit	ERR1136695	MaxBin2	FALSE	55	11.27
MGYG000229893	0.149722	cov_fs	single-sample	megahit	ERR1136695	MaxBin2	FALSE	55	11.27
MGYG000238631	0.737221	cov_pr	single-sample	megahit	ERR1136695	MaxBin2	FALSE	77.25	10.82
MGYG000238631	0.593583	cov_rc	single-sample	megahit	ERR1136695	MaxBin2	FALSE	77.25	10.82
MGYG000238631	0.65765	cov_fs	single-sample	megahit	ERR1136695	MaxBin2	FALSE	77.25	10.82
MGYG000260613	0.0336102	cov_pr	single-sample	megahit	ERR1136695	MaxBin2	FALSE	74.9	18.97
MGYG000260613	0.0391837	cov_rc	single-sample	megahit	ERR1136695	MaxBin2	FALSE	74.9	18.97
MGYG000260613	0.0361836	cov_fs	single-sample	megahit	ERR1136695	MaxBin2	FALSE	74.9	18.97
MGYG000279306	0.427716	cov_pr	single-sample	megahit	ERR1136695	MaxBin2	FALSE	92.25	41.34
MGYG000279306	0.518416	cov_rc	single-sample	megahit	ERR1136695	MaxBin2	FALSE	92.25	41.34
MGYG000279306	0.468719	cov_fs	single-sample	megahit	ERR1136695	MaxBin2	FALSE	92.25	41.34
MGYG000284844	0.0188393	cov_pr	single-sample	megahit	ERR1136695	MaxBin2	FALSE	73	16.92
MGYG000284844	0.0169885	cov_rc	single-sample	megahit	ERR1136695	MaxBin2	FALSE	73	16.92
MGYG000284844	0.0178661	cov_fs	single-sample	megahit	ERR1136695	MaxBin2	FALSE	73	16.92
MGYG000285689	0.00242703	cov_pr	single-sample	megahit	ERR1136695	MaxBin2	FALSE	58	10.42
MGYG000285689	0.00137616	cov_rc	single-sample	megahit	ERR1136695	MaxBin2	FALSE	58	10.42
MGYG000285689	0.00175641	cov_fs	single-sample	megahit	ERR1136695	MaxBin2	FALSE	58	10.42
MGYG000287158	0.00114796	cov_pr	single-sample	megahit	ERR1136695	MaxBin2	FALSE	87	30.77
MGYG000287158	0.00163637	cov_rc	single-sample	megahit	ERR1136695	MaxBin2	FALSE	87	30.77
MGYG000287158	0.00134933	cov_fs	single-sample	megahit	ERR1136695	MaxBin2	FALSE	87	30.77
MGYG000000065	0.0542429	cov_pr	multi-sample-mash	megahit	ERR1136887	MaxBin2	FALSE	65.6	23.1
MGYG000000065	0.0717037	cov_rc	multi-sample-mash	megahit	ERR1136887	MaxBin2	FALSE	65.6	23.1
MGYG000000065	0.061763	cov_fs	multi-sample-mash	megahit	ERR1136887	MaxBin2	FALSE	65.6	23.1
MGYG000000177	0.00099505	cov_pr	multi-sample-mash	megahit	ERR1136887	MaxBin2	FALSE	53.47	19.05
MGYG000000177	0.00149147	cov_rc	multi-sample-mash	megahit	ERR1136887	MaxBin2	FALSE	53.47	19.05
MGYG000000177	0.0011937	cov_fs	multi-sample-mash	megahit	ERR1136887	MaxBin2	FALSE	53.47	19.05
MGYG000000183	0.0011312	cov_pr	multi-sample-mash	megahit	ERR1136887	MaxBin2	FALSE	52.06	12.71
MGYG000000183	0.000388296	cov_rc	multi-sample-mash	megahit	ERR1136887	MaxBin2	FALSE	52.06	12.71
MGYG000000183	0.000578141	cov_fs	multi-sample-mash	megahit	ERR1136887	MaxBin2	FALSE	52.06	12.71
MGYG000000187	0.0927361	cov_pr	multi-sample-mash	megahit	ERR1136887	MaxBin2	FALSE	60.1	14.63
MGYG000000187	0.108463	cov_rc	multi-sample-mash	megahit	ERR1136887	MaxBin2	FALSE	60.1	14.63
MGYG000000187	0.0999848	cov_fs	multi-sample-mash	megahit	ERR1136887	MaxBin2	FALSE	60.1	14.63
MGYG000000259	0.000409227	cov_pr	multi-sample-mash	megahit	ERR1136887	MaxBin2	FALSE	65.6	23.1
MGYG000000259	0.000510318	cov_rc	multi-sample-mash	megahit	ERR1136887	MaxBin2	FALSE	65.6	23.1
MGYG000000259	0.000454216	cov_fs	multi-sample-mash	megahit	ERR1136887	MaxBin2	FALSE	65.6	23.1
MGYG000000265	0.00313486	cov_pr	multi-sample-mash	megahit	ERR1136887	MaxBin2	FALSE	26.56	1.5
MGYG000000265	0.000661596	cov_rc	multi-sample-mash	megahit	ERR1136887	MaxBin2	FALSE	26.56	1.5
MGYG000000265	0.0010926	cov_fs	multi-sample-mash	megahit	ERR1136887	MaxBin2	FALSE	26.56	1.5
MGYG000001420	0.00159366	cov_pr	multi-sample-mash	megahit	ERR1136887	MaxBin2	FALSE	43.38	6.64
MGYG000001420	0.000515481	cov_rc	multi-sample-mash	megahit	ERR1136887	MaxBin2	FALSE	43.38	6.64
MGYG000001420	0.000778991	cov_fs	multi-sample-mash	megahit	ERR1136887	MaxBin2	FALSE	43.38	6.64
MGYG000001430	0.000304236	cov_pr	multi-sample-mash	megahit	ERR1136887	MaxBin2	FALSE	53.47	19.05
MGYG000001430	0.000303032	cov_rc	multi-sample-mash	megahit	ERR1136887	MaxBin2	FALSE	53.47	19.05
MGYG000001430	0.000303633	cov_fs	multi-sample-mash	megahit	ERR1136887	MaxBin2	FALSE	53.47	19.05
MGYG000002274	0.0875446	cov_pr	multi-sample-mash	megahit	ERR1136887	MaxBin2	FALSE	80.94	54.5
MGYG000002274	0.196451	cov_rc	multi-sample-mash	megahit	ERR1136887	MaxBin2	FALSE	80.94	54.5
MGYG000002274	0.121116	cov_fs	multi-sample-mash	megahit	ERR1136887	MaxBin2	FALSE	80.94	54.5
MGYG000002286	0.181853	cov_pr	multi-sample-mash	megahit	ERR1136887	MaxBin2	FALSE	79.4	22.73
MGYG000002286	0.205275	cov_rc	multi-sample-mash	megahit	ERR1136887	MaxBin2	FALSE	79.4	22.73
MGYG000002286	0.192855	cov_fs	multi-sample-mash	megahit	ERR1136887	MaxBin2	FALSE	79.4	22.73
MGYG000002298	0.0223966	cov_pr	multi-sample-mash	megahit	ERR1136887	MaxBin2	FALSE	79.4	22.73
MGYG000002298	0.0201646	cov_rc	multi-sample-mash	megahit	ERR1136887	MaxBin2	FALSE	79.4	22.73
MGYG000002298	0.0212221	cov_fs	multi-sample-mash	megahit	ERR1136887	MaxBin2	FALSE	79.4	22.73
MGYG000002304	0.00168084	cov_pr	multi-sample-mash	megahit	ERR1136887	MaxBin2	FALSE	52.06	12.71
MGYG000002304	0.000880303	cov_rc	multi-sample-mash	megahit	ERR1136887	MaxBin2	FALSE	52.06	12.71
MGYG000002304	0.00115546	cov_fs	multi-sample-mash	megahit	ERR1136887	MaxBin2	FALSE	52.06	12.71
MGYG000002459	0.0184261	cov_pr	multi-sample-mash	megahit	ERR1136887	MaxBin2	FALSE	79.4	22.73
MGYG000002459	0.0357807	cov_rc	multi-sample-mash	megahit	ERR1136887	MaxBin2	FALSE	79.4	22.73
MGYG000002459	0.0243253	cov_fs	multi-sample-mash	megahit	ERR1136887	MaxBin2	FALSE	79.4	22.73
MGYG000002540	0.605228	cov_pr	multi-sample-mash	megahit	ERR1136887	MaxBin2	FALSE	55.78	10.43
MGYG000002540	0.258913	cov_rc	multi-sample-mash	megahit	ERR1136887	MaxBin2	FALSE	55.78	10.43
MGYG000002540	0.362676	cov_fs	multi-sample-mash	megahit	ERR1136887	MaxBin2	FALSE	55.78	10.43
MGYG000003693	0.000530166	cov_pr	multi-sample-mash	megahit	ERR1136887	MaxBin2	FALSE	81.56	26.4
MGYG000003693	0.000561232	cov_rc	multi-sample-mash	megahit	ERR1136887	MaxBin2	FALSE	81.56	26.4
MGYG000003693	0.000545257	cov_fs	multi-sample-mash	megahit	ERR1136887	MaxBin2	FALSE	81.56	26.4
MGYG000004692	0.0261453	cov_pr	multi-sample-mash	megahit	ERR1136887	MaxBin2	FALSE	79.4	22.73
MGYG000004692	0.0414293	cov_rc	multi-sample-mash	megahit	ERR1136887	MaxBin2	FALSE	79.4	22.73
MGYG000004692	0.0320588	cov_fs	multi-sample-mash	megahit	ERR1136887	MaxBin2	FALSE	79.4	22.73
MGYG000005150	0.0369382	cov_pr	multi-sample-mash	megahit	ERR1136887	MaxBin2	FALSE	70.5	27.84
MGYG000005150	0.0386176	cov_rc	multi-sample-mash	megahit	ERR1136887	MaxBin2	FALSE	70.5	27.84
MGYG000005150	0.0377593	cov_fs	multi-sample-mash	megahit	ERR1136887	MaxBin2	FALSE	70.5	27.84
MGYG000005327	0.0087425	cov_pr	multi-sample-mash	megahit	ERR1136887	MaxBin2	FALSE	45.38	3.89
MGYG000005327	0.00256271	cov_rc	multi-sample-mash	megahit	ERR1136887	MaxBin2	FALSE	45.38	3.89
MGYG000005327	0.00396357	cov_fs	multi-sample-mash	megahit	ERR1136887	MaxBin2	FALSE	45.38	3.89
MGYG000006567	0.0109248	cov_pr	multi-sample-mash	megahit	ERR1136887	MaxBin2	FALSE	52.06	12.71
MGYG000006567	0.00670559	cov_rc	multi-sample-mash	megahit	ERR1136887	MaxBin2	FALSE	52.06	12.71
MGYG000006567	0.00831033	cov_fs	multi-sample-mash	megahit	ERR1136887	MaxBin2	FALSE	52.06	12.71
MGYG000026480	0.00248878	cov_pr	multi-sample-mash	megahit	ERR1136887	MaxBin2	FALSE	45.06	6.07
MGYG000026480	0.000581757	cov_rc	multi-sample-mash	megahit	ERR1136887	MaxBin2	FALSE	45.06	6.07
MGYG000026480	0.00094307	cov_fs	multi-sample-mash	megahit	ERR1136887	MaxBin2	FALSE	45.06	6.07
MGYG000048233	0.378053	cov_pr	multi-sample-mash	megahit	ERR1136887	MaxBin2	FALSE	65.6	23.1
MGYG000048233	0.328283	cov_rc	multi-sample-mash	megahit	ERR1136887	MaxBin2	FALSE	65.6	23.1
MGYG000048233	0.351415	cov_fs	multi-sample-mash	megahit	ERR1136887	MaxBin2	FALSE	65.6	23.1
MGYG000062400	0.0002971	cov_pr	multi-sample-mash	megahit	ERR1136887	MaxBin2	FALSE	79.4	22.73
MGYG000062400	0.00027303	cov_rc	multi-sample-mash	megahit	ERR1136887	MaxBin2	FALSE	79.4	22.73
MGYG000062400	0.000284557	cov_fs	multi-sample-mash	megahit	ERR1136887	MaxBin2	FALSE	79.4	22.73
MGYG000077491	0.00147661	cov_pr	multi-sample-mash	megahit	ERR1136887	MaxBin2	FALSE	81.56	26.4
MGYG000077491	0.00200734	cov_rc	multi-sample-mash	megahit	ERR1136887	MaxBin2	FALSE	81.56	26.4
MGYG000077491	0.00170155	cov_fs	multi-sample-mash	megahit	ERR1136887	MaxBin2	FALSE	81.56	26.4
MGYG000084490	0.0866262	cov_pr	multi-sample-mash	megahit	ERR1136887	MaxBin2	FALSE	80.94	54.5
MGYG000084490	0.184434	cov_rc	multi-sample-mash	megahit	ERR1136887	MaxBin2	FALSE	80.94	54.5
MGYG000084490	0.117884	cov_fs	multi-sample-mash	megahit	ERR1136887	MaxBin2	FALSE	80.94	54.5
MGYG000090344	0.00215205	cov_pr	multi-sample-mash	megahit	ERR1136887	MaxBin2	FALSE	59.28	17.34
MGYG000090344	0.00196586	cov_rc	multi-sample-mash	megahit	ERR1136887	MaxBin2	FALSE	59.28	17.34
MGYG000090344	0.00205475	cov_fs	multi-sample-mash	megahit	ERR1136887	MaxBin2	FALSE	59.28	17.34
MGYG000098177	0.000268465	cov_pr	multi-sample-mash	megahit	ERR1136887	MaxBin2	FALSE	53.47	19.05
MGYG000098177	0.000220873	cov_rc	multi-sample-mash	megahit	ERR1136887	MaxBin2	FALSE	53.47	19.05
MGYG000098177	0.000242355	cov_fs	multi-sample-mash	megahit	ERR1136887	MaxBin2	FALSE	53.47	19.05
MGYG000104696	0.000462476	cov_pr	multi-sample-mash	megahit	ERR1136887	MaxBin2	FALSE	53.47	19.05
MGYG000104696	0.000825224	cov_rc	multi-sample-mash	megahit	ERR1136887	MaxBin2	FALSE	53.47	19.05
MGYG000104696	0.000592756	cov_fs	multi-sample-mash	megahit	ERR1136887	MaxBin2	FALSE	53.47	19.05
MGYG000120645	0.0695648	cov_pr	multi-sample-mash	megahit	ERR1136887	MaxBin2	FALSE	81.56	26.4
MGYG000120645	0.0979138	cov_rc	multi-sample-mash	megahit	ERR1136887	MaxBin2	FALSE	81.56	26.4
MGYG000120645	0.08134	cov_fs	multi-sample-mash	megahit	ERR1136887	MaxBin2	FALSE	81.56	26.4
MGYG000122257	0.000269184	cov_pr	multi-sample-mash	megahit	ERR1136887	MaxBin2	FALSE	53.47	19.05
MGYG000122257	0.000326765	cov_rc	multi-sample-mash	megahit	ERR1136887	MaxBin2	FALSE	53.47	19.05
MGYG000122257	0.000295192	cov_fs	multi-sample-mash	megahit	ERR1136887	MaxBin2	FALSE	53.47	19.05
MGYG000126333	0.00242091	cov_pr	multi-sample-mash	megahit	ERR1136887	MaxBin2	FALSE	80.94	54.5
MGYG000126333	0.00438488	cov_rc	multi-sample-mash	megahit	ERR1136887	MaxBin2	FALSE	80.94	54.5
MGYG000126333	0.00311952	cov_fs	multi-sample-mash	megahit	ERR1136887	MaxBin2	FALSE	80.94	54.5
MGYG000128388	0.00869516	cov_pr	multi-sample-mash	megahit	ERR1136887	MaxBin2	FALSE	45.38	3.89
MGYG000128388	0.00271165	cov_rc	multi-sample-mash	megahit	ERR1136887	MaxBin2	FALSE	45.38	3.89
MGYG000128388	0.00413406	cov_fs	multi-sample-mash	megahit	ERR1136887	MaxBin2	FALSE	45.38	3.89
MGYG000132754	0.000640474	cov_pr	multi-sample-mash	megahit	ERR1136887	MaxBin2	FALSE	79.4	22.73
MGYG000132754	0.000554759	cov_rc	multi-sample-mash	megahit	ERR1136887	MaxBin2	FALSE	79.4	22.73
MGYG000132754	0.000594543	cov_fs	multi-sample-mash	megahit	ERR1136887	MaxBin2	FALSE	79.4	22.73
MGYG000134314	0.000721453	cov_pr	multi-sample-mash	megahit	ERR1136887	MaxBin2	FALSE	79.4	22.73
MGYG000134314	0.000958594	cov_rc	multi-sample-mash	megahit	ERR1136887	MaxBin2	FALSE	79.4	22.73
MGYG000134314	0.000823287	cov_fs	multi-sample-mash	megahit	ERR1136887	MaxBin2	FALSE	79.4	22.73
MGYG000142843	0.00243656	cov_pr	multi-sample-mash	megahit	ERR1136887	MaxBin2	FALSE	53.47	19.05
MGYG000142843	0.00368496	cov_rc	multi-sample-mash	megahit	ERR1136887	MaxBin2	FALSE	53.47	19.05
MGYG000142843	0.00293346	cov_fs	multi-sample-mash	megahit	ERR1136887	MaxBin2	FALSE	53.47	19.05
MGYG000172777	0.1303	cov_pr	multi-sample-mash	megahit	ERR1136887	MaxBin2	FALSE	70.5	27.84
MGYG000172777	0.153926	cov_rc	multi-sample-mash	megahit	ERR1136887	MaxBin2	FALSE	70.5	27.84
MGYG000172777	0.141131	cov_fs	multi-sample-mash	megahit	ERR1136887	MaxBin2	FALSE	70.5	27.84
MGYG000193583	0.00290545	cov_pr	multi-sample-mash	megahit	ERR1136887	MaxBin2	FALSE	80.94	54.5
MGYG000193583	0.00451224	cov_rc	multi-sample-mash	megahit	ERR1136887	MaxBin2	FALSE	80.94	54.5
MGYG000193583	0.00353482	cov_fs	multi-sample-mash	megahit	ERR1136887	MaxBin2	FALSE	80.94	54.5
MGYG000206647	0.0826673	cov_pr	multi-sample-mash	megahit	ERR1136887	MaxBin2	FALSE	65.6	23.1
MGYG000206647	0.115751	cov_rc	multi-sample-mash	megahit	ERR1136887	MaxBin2	FALSE	65.6	23.1
MGYG000206647	0.0964512	cov_fs	multi-sample-mash	megahit	ERR1136887	MaxBin2	FALSE	65.6	23.1
MGYG000211046	0.00110058	cov_pr	multi-sample-mash	megahit	ERR1136887	MaxBin2	FALSE	62	15.64
MGYG000211046	0.000737451	cov_rc	multi-sample-mash	megahit	ERR1136887	MaxBin2	FALSE	62	15.64
MGYG000211046	0.000883146	cov_fs	multi-sample-mash	megahit	ERR1136887	MaxBin2	FALSE	62	15.64
MGYG000219880	0.341074	cov_pr	multi-sample-mash	megahit	ERR1136887	MaxBin2	FALSE	55.88	11.25
MGYG000219880	0.132807	cov_rc	multi-sample-mash	megahit	ERR1136887	MaxBin2	FALSE	55.88	11.25
MGYG000219880	0.191175	cov_fs	multi-sample-mash	megahit	ERR1136887	MaxBin2	FALSE	55.88	11.25
MGYG000225044	0.000596307	cov_pr	multi-sample-mash	megahit	ERR1136887	MaxBin2	FALSE	79.4	22.73
MGYG000225044	0.000788905	cov_rc	multi-sample-mash	megahit	ERR1136887	MaxBin2	FALSE	79.4	22.73
MGYG000225044	0.000679217	cov_fs	multi-sample-mash	megahit	ERR1136887	MaxBin2	FALSE	79.4	22.73
MGYG000226313	0.649941	cov_pr	multi-sample-mash	megahit	ERR1136887	MaxBin2	FALSE	31.16	2.43
MGYG000226313	0.160377	cov_rc	multi-sample-mash	megahit	ERR1136887	MaxBin2	FALSE	31.16	2.43
MGYG000226313	0.257271	cov_fs	multi-sample-mash	megahit	ERR1136887	MaxBin2	FALSE	31.16	2.43
MGYG000229893	0.363067	cov_pr	multi-sample-mash	megahit	ERR1136887	MaxBin2	FALSE	56.66	13.28
MGYG000229893	0.128218	cov_rc	multi-sample-mash	megahit	ERR1136887	MaxBin2	FALSE	56.66	13.28
MGYG000229893	0.18951	cov_fs	multi-sample-mash	megahit	ERR1136887	MaxBin2	FALSE	56.66	13.28
MGYG000233282	0.00128315	cov_pr	multi-sample-mash	megahit	ERR1136887	MaxBin2	FALSE	43.38	6.64
MGYG000233282	0.000510575	cov_rc	multi-sample-mash	megahit	ERR1136887	MaxBin2	FALSE	43.38	6.64
MGYG000233282	0.000730484	cov_fs	multi-sample-mash	megahit	ERR1136887	MaxBin2	FALSE	43.38	6.64
MGYG000245520	0.0359886	cov_pr	multi-sample-mash	megahit	ERR1136887	MaxBin2	FALSE	57.4	16.47
MGYG000245520	0.0203687	cov_rc	multi-sample-mash	megahit	ERR1136887	MaxBin2	FALSE	57.4	16.47
MGYG000245520	0.0260141	cov_fs	multi-sample-mash	megahit	ERR1136887	MaxBin2	FALSE	57.4	16.47
MGYG000256955	0.000894895	cov_pr	multi-sample-mash	megahit	ERR1136887	MaxBin2	FALSE	81.56	26.4
MGYG000256955	0.00103088	cov_rc	multi-sample-mash	megahit	ERR1136887	MaxBin2	FALSE	81.56	26.4
MGYG000256955	0.000958085	cov_fs	multi-sample-mash	megahit	ERR1136887	MaxBin2	FALSE	81.56	26.4
MGYG000258154	0.116921	cov_pr	multi-sample-mash	megahit	ERR1136887	MaxBin2	FALSE	80.94	54.5
MGYG000258154	0.274668	cov_rc	multi-sample-mash	megahit	ERR1136887	MaxBin2	FALSE	80.94	54.5
MGYG000258154	0.164021	cov_fs	multi-sample-mash	megahit	ERR1136887	MaxBin2	FALSE	80.94	54.5
MGYG000258696	0.0333501	cov_pr	multi-sample-mash	megahit	ERR1136887	MaxBin2	FALSE	81.56	26.4
MGYG000258696	0.0328869	cov_rc	multi-sample-mash	megahit	ERR1136887	MaxBin2	FALSE	81.56	26.4
MGYG000258696	0.0331169	cov_fs	multi-sample-mash	megahit	ERR1136887	MaxBin2	FALSE	81.56	26.4
MGYG000276403	0.00215452	cov_pr	multi-sample-mash	megahit	ERR1136887	MaxBin2	FALSE	65.6	23.1
MGYG000276403	0.00257097	cov_rc	multi-sample-mash	megahit	ERR1136887	MaxBin2	FALSE	65.6	23.1
MGYG000276403	0.00234439	cov_fs	multi-sample-mash	megahit	ERR1136887	MaxBin2	FALSE	65.6	23.1
MGYG000279592	0.000489509	cov_pr	multi-sample-mash	megahit	ERR1136887	MaxBin2	FALSE	58.66	14.59
MGYG000279592	0.00013922	cov_rc	multi-sample-mash	megahit	ERR1136887	MaxBin2	FALSE	58.66	14.59
MGYG000279592	0.000216784	cov_fs	multi-sample-mash	megahit	ERR1136887	MaxBin2	FALSE	58.66	14.59
MGYG000282890	0.00606782	cov_pr	multi-sample-mash	megahit	ERR1136887	MaxBin2	FALSE	80.94	54.5
MGYG000282890	0.0101201	cov_rc	multi-sample-mash	megahit	ERR1136887	MaxBin2	FALSE	80.94	54.5
MGYG000282890	0.00758676	cov_fs	multi-sample-mash	megahit	ERR1136887	MaxBin2	FALSE	80.94	54.5
MGYG000285286	0.113332	cov_pr	multi-sample-mash	megahit	ERR1136887	MaxBin2	FALSE	72.7	17.48
MGYG000285286	0.0654985	cov_rc	multi-sample-mash	megahit	ERR1136887	MaxBin2	FALSE	72.7	17.48
MGYG000285286	0.083018	cov_fs	multi-sample-mash	megahit	ERR1136887	MaxBin2	FALSE	72.7	17.48
MGYG000287158	0.00220139	cov_pr	multi-sample-mash	megahit	ERR1136887	MaxBin2	FALSE	80.94	54.5
MGYG000287158	0.00451542	cov_rc	multi-sample-mash	megahit	ERR1136887	MaxBin2	FALSE	80.94	54.5
MGYG000287158	0.0029598	cov_fs	multi-sample-mash	megahit	ERR1136887	MaxBin2	FALSE	80.94	54.5
MGYG000000002	0.139684	cov_pr	multi-sample-mash	megahit	ERR1136982	MaxBin2	FALSE	10.86	0.08
MGYG000000002	0.0119196	cov_rc	multi-sample-mash	megahit	ERR1136982	MaxBin2	FALSE	10.86	0.08
MGYG000000002	0.0219649	cov_fs	multi-sample-mash	megahit	ERR1136982	MaxBin2	FALSE	10.86	0.08
MGYG000000022	0.130562	cov_pr	multi-sample-mash	megahit	ERR1136982	MaxBin2	FALSE	74	19.67
MGYG000000022	0.0860151	cov_rc	multi-sample-mash	megahit	ERR1136982	MaxBin2	FALSE	74	19.67
MGYG000000022	0.103707	cov_fs	multi-sample-mash	megahit	ERR1136982	MaxBin2	FALSE	74	19.67
MGYG000000028	0.505843	cov_pr	multi-sample-mash	megahit	ERR1136982	MaxBin2	FALSE	27.81	1.7
MGYG000000028	0.175226	cov_rc	multi-sample-mash	megahit	ERR1136982	MaxBin2	FALSE	27.81	1.7
MGYG000000028	0.260288	cov_fs	multi-sample-mash	megahit	ERR1136982	MaxBin2	FALSE	27.81	1.7
MGYG000000050	0.0500795	cov_pr	multi-sample-mash	megahit	ERR1136982	MaxBin2	FALSE	25.72	2.33
MGYG000000050	0.00834097	cov_rc	multi-sample-mash	megahit	ERR1136982	MaxBin2	FALSE	25.72	2.33
MGYG000000050	0.0143002	cov_fs	multi-sample-mash	megahit	ERR1136982	MaxBin2	FALSE	25.72	2.33
MGYG000000069	0.00143699	cov_pr	multi-sample-mash	megahit	ERR1136982	MaxBin2	FALSE	77.75	37.12
MGYG000000069	0.00164237	cov_rc	multi-sample-mash	megahit	ERR1136982	MaxBin2	FALSE	77.75	37.12
MGYG000000069	0.00153283	cov_fs	multi-sample-mash	megahit	ERR1136982	MaxBin2	FALSE	77.75	37.12
MGYG000000136	0.224184	cov_pr	multi-sample-mash	megahit	ERR1136982	MaxBin2	FALSE	76.7	26.94
MGYG000000136	0.215122	cov_rc	multi-sample-mash	megahit	ERR1136982	MaxBin2	FALSE	76.7	26.94
MGYG000000136	0.21956	cov_fs	multi-sample-mash	megahit	ERR1136982	MaxBin2	FALSE	76.7	26.94
MGYG000000137	0.000795218	cov_pr	multi-sample-mash	megahit	ERR1136982	MaxBin2	FALSE	100	100.1
MGYG000000137	0.00382582	cov_rc	multi-sample-mash	megahit	ERR1136982	MaxBin2	FALSE	100	100.1
MGYG000000137	0.00131674	cov_fs	multi-sample-mash	megahit	ERR1136982	MaxBin2	FALSE	100	100.1
MGYG000000141	0.0036858	cov_pr	multi-sample-mash	megahit	ERR1136982	MaxBin2	FALSE	61.94	15.04
MGYG000000141	0.00213894	cov_rc	multi-sample-mash	megahit	ERR1136982	MaxBin2	FALSE	61.94	15.04
MGYG000000141	0.00270698	cov_fs	multi-sample-mash	megahit	ERR1136982	MaxBin2	FALSE	61.94	15.04
MGYG000000177	0.00281876	cov_pr	multi-sample-mash	megahit	ERR1136982	MaxBin2	FALSE	65.4	22.36
MGYG000000177	0.00293355	cov_rc	multi-sample-mash	megahit	ERR1136982	MaxBin2	FALSE	65.4	22.36
MGYG000000177	0.00287501	cov_fs	multi-sample-mash	megahit	ERR1136982	MaxBin2	FALSE	65.4	22.36
MGYG000000183	0.00348714	cov_pr	multi-sample-mash	megahit	ERR1136982	MaxBin2	FALSE	73.44	20.16
MGYG000000183	0.00129077	cov_rc	multi-sample-mash	megahit	ERR1136982	MaxBin2	FALSE	73.44	20.16
MGYG000000183	0.00188413	cov_fs	multi-sample-mash	megahit	ERR1136982	MaxBin2	FALSE	73.44	20.16
MGYG000000184	0.0199081	cov_pr	multi-sample-mash	megahit	ERR1136982	MaxBin2	FALSE	100	100.1
MGYG000000184	0.109329	cov_rc	multi-sample-mash	megahit	ERR1136982	MaxBin2	FALSE	100	100.1
MGYG000000184	0.0336828	cov_fs	multi-sample-mash	megahit	ERR1136982	MaxBin2	FALSE	100	100.1
MGYG000000194	0.006671	cov_pr	multi-sample-mash	megahit	ERR1136982	MaxBin2	FALSE	56.72	8.98
MGYG000000194	0.00275807	cov_rc	multi-sample-mash	megahit	ERR1136982	MaxBin2	FALSE	56.72	8.98
MGYG000000194	0.00390263	cov_fs	multi-sample-mash	megahit	ERR1136982	MaxBin2	FALSE	56.72	8.98
MGYG000000213	0.014407	cov_pr	multi-sample-mash	megahit	ERR1136982	MaxBin2	FALSE	100	100.1
MGYG000000213	0.0660397	cov_rc	multi-sample-mash	megahit	ERR1136982	MaxBin2	FALSE	100	100.1
MGYG000000213	0.0236537	cov_fs	multi-sample-mash	megahit	ERR1136982	MaxBin2	FALSE	100	100.1
MGYG000000259	0.00142789	cov_pr	multi-sample-mash	megahit	ERR1136982	MaxBin2	FALSE	77.75	37.12
MGYG000000259	0.00158441	cov_rc	multi-sample-mash	megahit	ERR1136982	MaxBin2	FALSE	77.75	37.12
MGYG000000259	0.00150208	cov_fs	multi-sample-mash	megahit	ERR1136982	MaxBin2	FALSE	77.75	37.12
MGYG000000265	0.00107832	cov_pr	multi-sample-mash	megahit	ERR1136982	MaxBin2	FALSE	65.4	22.36
MGYG000000265	0.000517327	cov_rc	multi-sample-mash	megahit	ERR1136982	MaxBin2	FALSE	65.4	22.36
MGYG000000265	0.000699209	cov_fs	multi-sample-mash	megahit	ERR1136982	MaxBin2	FALSE	65.4	22.36
MGYG000000278	0.00246036	cov_pr	multi-sample-mash	megahit	ERR1136982	MaxBin2	FALSE	88.94	63.9
MGYG000000278	0.00304984	cov_rc	multi-sample-mash	megahit	ERR1136982	MaxBin2	FALSE	88.94	63.9
MGYG000000278	0.00272357	cov_fs	multi-sample-mash	megahit	ERR1136982	MaxBin2	FALSE	88.94	63.9
MGYG000001415	0.00806301	cov_pr	multi-sample-mash	megahit	ERR1136982	MaxBin2	FALSE	49.3	11.11
MGYG000001415	0.0026681	cov_rc	multi-sample-mash	megahit	ERR1136982	MaxBin2	FALSE	49.3	11.11
MGYG000001415	0.00400945	cov_fs	multi-sample-mash	megahit	ERR1136982	MaxBin2	FALSE	49.3	11.11
MGYG000001420	0.00091269	cov_pr	multi-sample-mash	megahit	ERR1136982	MaxBin2	FALSE	72	31.31
MGYG000001420	0.000855982	cov_rc	multi-sample-mash	megahit	ERR1136982	MaxBin2	FALSE	72	31.31
MGYG000001420	0.000883427	cov_fs	multi-sample-mash	megahit	ERR1136982	MaxBin2	FALSE	72	31.31
MGYG000002274	0.123261	cov_pr	multi-sample-mash	megahit	ERR1136982	MaxBin2	FALSE	72	31.31
MGYG000002274	0.169153	cov_rc	multi-sample-mash	megahit	ERR1136982	MaxBin2	FALSE	72	31.31
MGYG000002274	0.142606	cov_fs	multi-sample-mash	megahit	ERR1136982	MaxBin2	FALSE	72	31.31
MGYG000002304	0.00168747	cov_pr	multi-sample-mash	megahit	ERR1136982	MaxBin2	FALSE	72	31.31
MGYG000002304	0.00177995	cov_rc	multi-sample-mash	megahit	ERR1136982	MaxBin2	FALSE	72	31.31
MGYG000002304	0.00173248	cov_fs	multi-sample-mash	megahit	ERR1136982	MaxBin2	FALSE	72	31.31
MGYG000002312	0.00143699	cov_pr	multi-sample-mash	megahit	ERR1136982	MaxBin2	FALSE	77.75	37.12
MGYG000002312	0.00122284	cov_rc	multi-sample-mash	megahit	ERR1136982	MaxBin2	FALSE	77.75	37.12
MGYG000002312	0.0013213	cov_fs	multi-sample-mash	megahit	ERR1136982	MaxBin2	FALSE	77.75	37.12
MGYG000002517	0.00946608	cov_pr	multi-sample-mash	megahit	ERR1136982	MaxBin2	FALSE	74	19.67
MGYG000002517	0.00531774	cov_rc	multi-sample-mash	megahit	ERR1136982	MaxBin2	FALSE	74	19.67
MGYG000002517	0.0068099	cov_fs	multi-sample-mash	megahit	ERR1136982	MaxBin2	FALSE	74	19.67
MGYG000002530	0.000582919	cov_pr	multi-sample-mash	megahit	ERR1136982	MaxBin2	FALSE	51.44	11.53
MGYG000002530	0.000370318	cov_rc	multi-sample-mash	megahit	ERR1136982	MaxBin2	FALSE	51.44	11.53
MGYG000002530	0.000452911	cov_fs	multi-sample-mash	megahit	ERR1136982	MaxBin2	FALSE	51.44	11.53
MGYG000002545	0.00244196	cov_pr	multi-sample-mash	megahit	ERR1136982	MaxBin2	FALSE	70.1	27.86
MGYG000002545	0.00328136	cov_rc	multi-sample-mash	megahit	ERR1136982	MaxBin2	FALSE	70.1	27.86
MGYG000002545	0.00280011	cov_fs	multi-sample-mash	megahit	ERR1136982	MaxBin2	FALSE	70.1	27.86
MGYG000004658	0.00971329	cov_pr	multi-sample-mash	megahit	ERR1136982	MaxBin2	FALSE	49.3	11.11
MGYG000004658	0.0028928	cov_rc	multi-sample-mash	megahit	ERR1136982	MaxBin2	FALSE	49.3	11.11
MGYG000004658	0.00445795	cov_fs	multi-sample-mash	megahit	ERR1136982	MaxBin2	FALSE	49.3	11.11
MGYG000004946	0.158645	cov_pr	multi-sample-mash	megahit	ERR1136982	MaxBin2	FALSE	72	31.31
MGYG000004946	0.177299	cov_rc	multi-sample-mash	megahit	ERR1136982	MaxBin2	FALSE	72	31.31
MGYG000004946	0.167454	cov_fs	multi-sample-mash	megahit	ERR1136982	MaxBin2	FALSE	72	31.31
MGYG000005150	0.130746	cov_pr	multi-sample-mash	megahit	ERR1136982	MaxBin2	FALSE	30.45	1.54
MGYG000005150	0.0335431	cov_rc	multi-sample-mash	megahit	ERR1136982	MaxBin2	FALSE	30.45	1.54
MGYG000005150	0.0533891	cov_fs	multi-sample-mash	megahit	ERR1136982	MaxBin2	FALSE	30.45	1.54
MGYG000005699	0.00101614	cov_pr	multi-sample-mash	megahit	ERR1136982	MaxBin2	FALSE	100	100.1
MGYG000005699	0.00980804	cov_rc	multi-sample-mash	megahit	ERR1136982	MaxBin2	FALSE	100	100.1
MGYG000005699	0.00184149	cov_fs	multi-sample-mash	megahit	ERR1136982	MaxBin2	FALSE	100	100.1
MGYG000006113	0.00315579	cov_pr	multi-sample-mash	megahit	ERR1136982	MaxBin2	FALSE	26.47	2.08
MGYG000006113	0.00103975	cov_rc	multi-sample-mash	megahit	ERR1136982	MaxBin2	FALSE	26.47	2.08
MGYG000006113	0.00156415	cov_fs	multi-sample-mash	megahit	ERR1136982	MaxBin2	FALSE	26.47	2.08
MGYG000006281	0.000858792	cov_pr	multi-sample-mash	megahit	ERR1136982	MaxBin2	FALSE	65.94	28.1
MGYG000006281	0.000997401	cov_rc	multi-sample-mash	megahit	ERR1136982	MaxBin2	FALSE	65.94	28.1
MGYG000006281	0.000922921	cov_fs	multi-sample-mash	megahit	ERR1136982	MaxBin2	FALSE	65.94	28.1
MGYG000006567	0.101764	cov_pr	multi-sample-mash	megahit	ERR1136982	MaxBin2	FALSE	70.1	27.86
MGYG000006567	0.127669	cov_rc	multi-sample-mash	megahit	ERR1136982	MaxBin2	FALSE	70.1	27.86
MGYG000006567	0.113254	cov_fs	multi-sample-mash	megahit	ERR1136982	MaxBin2	FALSE	70.1	27.86
MGYG000006752	0.00348714	cov_pr	multi-sample-mash	megahit	ERR1136982	MaxBin2	FALSE	73.44	20.16
MGYG000006752	0.00104068	cov_rc	multi-sample-mash	megahit	ERR1136982	MaxBin2	FALSE	73.44	20.16
MGYG000006752	0.00160298	cov_fs	multi-sample-mash	megahit	ERR1136982	MaxBin2	FALSE	73.44	20.16
MGYG000006762	1	cov_pr	multi-sample-mash	megahit	ERR1136982	MaxBin2	TRUE	10.16	0
MGYG000006762	0.0929841	cov_rc	multi-sample-mash	megahit	ERR1136982	MaxBin2	TRUE	10.16	0
MGYG000006762	0.170147	cov_fs	multi-sample-mash	megahit	ERR1136982	MaxBin2	TRUE	10.16	0
MGYG000006858	0.00198089	cov_pr	multi-sample-mash	megahit	ERR1136982	MaxBin2	FALSE	100	100.1
MGYG000006858	0.0126679	cov_rc	multi-sample-mash	megahit	ERR1136982	MaxBin2	FALSE	100	100.1
MGYG000006858	0.00342604	cov_fs	multi-sample-mash	megahit	ERR1136982	MaxBin2	FALSE	100	100.1
MGYG000009501	0.127663	cov_pr	multi-sample-mash	megahit	ERR1136982	MaxBin2	FALSE	88.94	63.9
MGYG000009501	0.23905	cov_rc	multi-sample-mash	megahit	ERR1136982	MaxBin2	FALSE	88.94	63.9
MGYG000009501	0.16644	cov_fs	multi-sample-mash	megahit	ERR1136982	MaxBin2	FALSE	88.94	63.9
MGYG000010834	0.0139144	cov_pr	multi-sample-mash	megahit	ERR1136982	MaxBin2	FALSE	100	100.1
MGYG000010834	0.0859459	cov_rc	multi-sample-mash	megahit	ERR1136982	MaxBin2	FALSE	100	100.1
MGYG000010834	0.0239512	cov_fs	multi-sample-mash	megahit	ERR1136982	MaxBin2	FALSE	100	100.1
MGYG000010975	0.132726	cov_pr	multi-sample-mash	megahit	ERR1136982	MaxBin2	FALSE	34.62	2.55
MGYG000010975	0.0461376	cov_rc	multi-sample-mash	megahit	ERR1136982	MaxBin2	FALSE	34.62	2.55
MGYG000010975	0.0684729	cov_fs	multi-sample-mash	megahit	ERR1136982	MaxBin2	FALSE	34.62	2.55
MGYG000016228	0.056176	cov_pr	multi-sample-mash	megahit	ERR1136982	MaxBin2	FALSE	100	100.1
MGYG000016228	0.210016	cov_rc	multi-sample-mash	megahit	ERR1136982	MaxBin2	FALSE	100	100.1
MGYG000016228	0.0886418	cov_fs	multi-sample-mash	megahit	ERR1136982	MaxBin2	FALSE	100	100.1
MGYG000017916	0.0164525	cov_pr	multi-sample-mash	megahit	ERR1136982	MaxBin2	FALSE	100	100.1
MGYG000017916	0.11602	cov_rc	multi-sample-mash	megahit	ERR1136982	MaxBin2	FALSE	100	100.1
MGYG000017916	0.0288183	cov_fs	multi-sample-mash	megahit	ERR1136982	MaxBin2	FALSE	100	100.1
MGYG000024365	0.00259396	cov_pr	multi-sample-mash	megahit	ERR1136982	MaxBin2	FALSE	100	100.1
MGYG000024365	0.0143502	cov_rc	multi-sample-mash	megahit	ERR1136982	MaxBin2	FALSE	100	100.1
MGYG000024365	0.00439371	cov_fs	multi-sample-mash	megahit	ERR1136982	MaxBin2	FALSE	100	100.1
MGYG000027013	0.00162906	cov_pr	multi-sample-mash	megahit	ERR1136982	MaxBin2	FALSE	51.44	11.53
MGYG000027013	0.000463503	cov_rc	multi-sample-mash	megahit	ERR1136982	MaxBin2	FALSE	51.44	11.53
MGYG000027013	0.000721674	cov_fs	multi-sample-mash	megahit	ERR1136982	MaxBin2	FALSE	51.44	11.53
MGYG000032744	0.0210108	cov_pr	multi-sample-mash	megahit	ERR1136982	MaxBin2	FALSE	72	31.31
MGYG000032744	0.0214609	cov_rc	multi-sample-mash	megahit	ERR1136982	MaxBin2	FALSE	72	31.31
MGYG000032744	0.0212335	cov_fs	multi-sample-mash	megahit	ERR1136982	MaxBin2	FALSE	72	31.31
MGYG000047509	0.076398	cov_pr	multi-sample-mash	megahit	ERR1136982	MaxBin2	FALSE	65.94	28.1
MGYG000047509	0.0601161	cov_rc	multi-sample-mash	megahit	ERR1136982	MaxBin2	FALSE	65.94	28.1
MGYG000047509	0.0672861	cov_fs	multi-sample-mash	megahit	ERR1136982	MaxBin2	FALSE	65.94	28.1
MGYG000048233	0.000809507	cov_pr	multi-sample-mash	megahit	ERR1136982	MaxBin2	FALSE	72	31.31
MGYG000048233	0.000668811	cov_rc	multi-sample-mash	megahit	ERR1136982	MaxBin2	FALSE	72	31.31
MGYG000048233	0.000732464	cov_fs	multi-sample-mash	megahit	ERR1136982	MaxBin2	FALSE	72	31.31
MGYG000063008	0.0638586	cov_pr	multi-sample-mash	megahit	ERR1136982	MaxBin2	FALSE	100	100.1
MGYG000063008	0.234583	cov_rc	multi-sample-mash	megahit	ERR1136982	MaxBin2	FALSE	100	100.1
MGYG000063008	0.100389	cov_fs	multi-sample-mash	megahit	ERR1136982	MaxBin2	FALSE	100	100.1
MGYG000063312	0.00348714	cov_pr	multi-sample-mash	megahit	ERR1136982	MaxBin2	FALSE	73.44	20.16
MGYG000063312	0.00205491	cov_rc	multi-sample-mash	megahit	ERR1136982	MaxBin2	FALSE	73.44	20.16
MGYG000063312	0.00258596	cov_fs	multi-sample-mash	megahit	ERR1136982	MaxBin2	FALSE	73.44	20.16
MGYG000065089	0.000460434	cov_pr	multi-sample-mash	megahit	ERR1136982	MaxBin2	FALSE	88.94	63.9
MGYG000065089	0.000744043	cov_rc	multi-sample-mash	megahit	ERR1136982	MaxBin2	FALSE	88.94	63.9
MGYG000065089	0.000568849	cov_fs	multi-sample-mash	megahit	ERR1136982	MaxBin2	FALSE	88.94	63.9
MGYG000068447	0.244898	cov_pr	multi-sample-mash	megahit	ERR1136982	MaxBin2	FALSE	47.4	7.21
MGYG000068447	0.091111	cov_rc	multi-sample-mash	megahit	ERR1136982	MaxBin2	FALSE	47.4	7.21
MGYG000068447	0.132811	cov_fs	multi-sample-mash	megahit	ERR1136982	MaxBin2	FALSE	47.4	7.21
MGYG000076846	0.00107428	cov_pr	multi-sample-mash	megahit	ERR1136982	MaxBin2	FALSE	52.62	11.77
MGYG000076846	0.000639245	cov_rc	multi-sample-mash	megahit	ERR1136982	MaxBin2	FALSE	52.62	11.77
MGYG000076846	0.000801538	cov_fs	multi-sample-mash	megahit	ERR1136982	MaxBin2	FALSE	52.62	11.77
MGYG000076966	0.00244255	cov_pr	multi-sample-mash	megahit	ERR1136982	MaxBin2	FALSE	72	31.31
MGYG000076966	0.00254057	cov_rc	multi-sample-mash	megahit	ERR1136982	MaxBin2	FALSE	72	31.31
MGYG000076966	0.0024906	cov_fs	multi-sample-mash	megahit	ERR1136982	MaxBin2	FALSE	72	31.31
MGYG000078398	0.00675944	cov_pr	multi-sample-mash	megahit	ERR1136982	MaxBin2	FALSE	34.62	2.55
MGYG000078398	0.0025384	cov_rc	multi-sample-mash	megahit	ERR1136982	MaxBin2	FALSE	34.62	2.55
MGYG000078398	0.00369078	cov_fs	multi-sample-mash	megahit	ERR1136982	MaxBin2	FALSE	34.62	2.55
MGYG000081282	0.055589	cov_pr	multi-sample-mash	megahit	ERR1136982	MaxBin2	FALSE	100	100.1
MGYG000081282	0.276324	cov_rc	multi-sample-mash	megahit	ERR1136982	MaxBin2	FALSE	100	100.1
MGYG000081282	0.0925579	cov_fs	multi-sample-mash	megahit	ERR1136982	MaxBin2	FALSE	100	100.1
MGYG000083923	0.0676928	cov_pr	multi-sample-mash	megahit	ERR1136982	MaxBin2	FALSE	88.94	63.9
MGYG000083923	0.109073	cov_rc	multi-sample-mash	megahit	ERR1136982	MaxBin2	FALSE	88.94	63.9
MGYG000083923	0.0835393	cov_fs	multi-sample-mash	megahit	ERR1136982	MaxBin2	FALSE	88.94	63.9
MGYG000088611	0.00352728	cov_pr	multi-sample-mash	megahit	ERR1136982	MaxBin2	FALSE	56.72	8.98
MGYG000088611	0.00197735	cov_rc	multi-sample-mash	megahit	ERR1136982	MaxBin2	FALSE	56.72	8.98
MGYG000088611	0.00253411	cov_fs	multi-sample-mash	megahit	ERR1136982	MaxBin2	FALSE	56.72	8.98
MGYG000089048	0.535769	cov_pr	multi-sample-mash	megahit	ERR1136982	MaxBin2	FALSE	17.42	0.84
MGYG000089048	0.0830771	cov_rc	multi-sample-mash	megahit	ERR1136982	MaxBin2	FALSE	17.42	0.84
MGYG000089048	0.143849	cov_fs	multi-sample-mash	megahit	ERR1136982	MaxBin2	FALSE	17.42	0.84
MGYG000090873	0.00348714	cov_pr	multi-sample-mash	megahit	ERR1136982	MaxBin2	FALSE	73.44	20.16
MGYG000090873	0.00132722	cov_rc	multi-sample-mash	megahit	ERR1136982	MaxBin2	FALSE	73.44	20.16
MGYG000090873	0.00192267	cov_fs	multi-sample-mash	megahit	ERR1136982	MaxBin2	FALSE	73.44	20.16
MGYG000097154	0.0108189	cov_pr	multi-sample-mash	megahit	ERR1136982	MaxBin2	FALSE	100	100.1
MGYG000097154	0.0761166	cov_rc	multi-sample-mash	megahit	ERR1136982	MaxBin2	FALSE	100	100.1
MGYG000097154	0.0189451	cov_fs	multi-sample-mash	megahit	ERR1136982	MaxBin2	FALSE	100	100.1
MGYG000106634	0.00202207	cov_pr	multi-sample-mash	megahit	ERR1136982	MaxBin2	FALSE	58.03	18.23
MGYG000106634	0.000787473	cov_rc	multi-sample-mash	megahit	ERR1136982	MaxBin2	FALSE	58.03	18.23
MGYG000106634	0.00113351	cov_fs	multi-sample-mash	megahit	ERR1136982	MaxBin2	FALSE	58.03	18.23
MGYG000106971	0.291888	cov_pr	multi-sample-mash	megahit	ERR1136982	MaxBin2	FALSE	37.7	6.02
MGYG000106971	0.102694	cov_rc	multi-sample-mash	megahit	ERR1136982	MaxBin2	FALSE	37.7	6.02
MGYG000106971	0.151933	cov_fs	multi-sample-mash	megahit	ERR1136982	MaxBin2	FALSE	37.7	6.02
MGYG000111669	0.007931	cov_pr	multi-sample-mash	megahit	ERR1136982	MaxBin2	FALSE	71.94	20.58
MGYG000111669	0.00588906	cov_rc	multi-sample-mash	megahit	ERR1136982	MaxBin2	FALSE	71.94	20.58
MGYG000111669	0.00675918	cov_fs	multi-sample-mash	megahit	ERR1136982	MaxBin2	FALSE	71.94	20.58
MGYG000120645	0.279185	cov_pr	multi-sample-mash	megahit	ERR1136982	MaxBin2	FALSE	31.42	6.66
MGYG000120645	0.0714051	cov_rc	multi-sample-mash	megahit	ERR1136982	MaxBin2	FALSE	31.42	6.66
MGYG000120645	0.113724	cov_fs	multi-sample-mash	megahit	ERR1136982	MaxBin2	FALSE	31.42	6.66
MGYG000148078	0.00266895	cov_pr	multi-sample-mash	megahit	ERR1136982	MaxBin2	FALSE	72	31.31
MGYG000148078	0.00339545	cov_rc	multi-sample-mash	megahit	ERR1136982	MaxBin2	FALSE	72	31.31
MGYG000148078	0.00298868	cov_fs	multi-sample-mash	megahit	ERR1136982	MaxBin2	FALSE	72	31.31
MGYG000148377	0.00395293	cov_pr	multi-sample-mash	megahit	ERR1136982	MaxBin2	FALSE	88.94	63.9
MGYG000148377	0.0052415	cov_rc	multi-sample-mash	megahit	ERR1136982	MaxBin2	FALSE	88.94	63.9
MGYG000148377	0.00450692	cov_fs	multi-sample-mash	megahit	ERR1136982	MaxBin2	FALSE	88.94	63.9
MGYG000151017	0.00412237	cov_pr	multi-sample-mash	megahit	ERR1136982	MaxBin2	FALSE	100	100.1
MGYG000151017	0.0248357	cov_rc	multi-sample-mash	megahit	ERR1136982	MaxBin2	FALSE	100	100.1
MGYG000151017	0.00707104	cov_fs	multi-sample-mash	megahit	ERR1136982	MaxBin2	FALSE	100	100.1
MGYG000151728	0.0464346	cov_pr	multi-sample-mash	megahit	ERR1136982	MaxBin2	FALSE	77.75	37.12
MGYG000151728	0.0456725	cov_rc	multi-sample-mash	megahit	ERR1136982	MaxBin2	FALSE	77.75	37.12
MGYG000151728	0.0460504	cov_fs	multi-sample-mash	megahit	ERR1136982	MaxBin2	FALSE	77.75	37.12
MGYG000153086	0.000480295	cov_pr	multi-sample-mash	megahit	ERR1136982	MaxBin2	FALSE	71.94	20.58
MGYG000153086	0.000373452	cov_rc	multi-sample-mash	megahit	ERR1136982	MaxBin2	FALSE	71.94	20.58
MGYG000153086	0.000420188	cov_fs	multi-sample-mash	megahit	ERR1136982	MaxBin2	FALSE	71.94	20.58
MGYG000157262	0.00142076	cov_pr	multi-sample-mash	megahit	ERR1136982	MaxBin2	FALSE	52.62	11.77
MGYG000157262	0.00108892	cov_rc	multi-sample-mash	megahit	ERR1136982	MaxBin2	FALSE	52.62	11.77
MGYG000157262	0.0012329	cov_fs	multi-sample-mash	megahit	ERR1136982	MaxBin2	FALSE	52.62	11.77
MGYG000163039	0.00282292	cov_pr	multi-sample-mash	megahit	ERR1136982	MaxBin2	FALSE	65.4	22.36
MGYG000163039	0.00223331	cov_rc	multi-sample-mash	megahit	ERR1136982	MaxBin2	FALSE	65.4	22.36
MGYG000163039	0.00249374	cov_fs	multi-sample-mash	megahit	ERR1136982	MaxBin2	FALSE	65.4	22.36
MGYG000163402	0.0107286	cov_pr	multi-sample-mash	megahit	ERR1136982	MaxBin2	FALSE	61.34	8.68
MGYG000163402	0.00567181	cov_rc	multi-sample-mash	megahit	ERR1136982	MaxBin2	FALSE	61.34	8.68
MGYG000163402	0.00742062	cov_fs	multi-sample-mash	megahit	ERR1136982	MaxBin2	FALSE	61.34	8.68
MGYG000166562	0.00279711	cov_pr	multi-sample-mash	megahit	ERR1136982	MaxBin2	FALSE	100	100.1
MGYG000166562	0.014842	cov_rc	multi-sample-mash	megahit	ERR1136982	MaxBin2	FALSE	100	100.1
MGYG000166562	0.00470712	cov_fs	multi-sample-mash	megahit	ERR1136982	MaxBin2	FALSE	100	100.1
MGYG000178558	0.000159505	cov_pr	multi-sample-mash	megahit	ERR1136982	MaxBin2	FALSE	100	100.1
MGYG000178558	0.000721718	cov_rc	multi-sample-mash	megahit	ERR1136982	MaxBin2	FALSE	100	100.1
MGYG000178558	0.000261268	cov_fs	multi-sample-mash	megahit	ERR1136982	MaxBin2	FALSE	100	100.1
MGYG000179621	0.0156047	cov_pr	multi-sample-mash	megahit	ERR1136982	MaxBin2	FALSE	42	8.83
MGYG000179621	0.00835366	cov_rc	multi-sample-mash	megahit	ERR1136982	MaxBin2	FALSE	42	8.83
MGYG000179621	0.0108819	cov_fs	multi-sample-mash	megahit	ERR1136982	MaxBin2	FALSE	42	8.83
MGYG000187829	0.00329356	cov_pr	multi-sample-mash	megahit	ERR1136982	MaxBin2	FALSE	100	100.1
MGYG000187829	0.0184288	cov_rc	multi-sample-mash	megahit	ERR1136982	MaxBin2	FALSE	100	100.1
MGYG000187829	0.00558838	cov_fs	multi-sample-mash	megahit	ERR1136982	MaxBin2	FALSE	100	100.1
MGYG000191230	0.00243421	cov_pr	multi-sample-mash	megahit	ERR1136982	MaxBin2	FALSE	100	100.1
MGYG000191230	0.017346	cov_rc	multi-sample-mash	megahit	ERR1136982	MaxBin2	FALSE	100	100.1
MGYG000191230	0.0042693	cov_fs	multi-sample-mash	megahit	ERR1136982	MaxBin2	FALSE	100	100.1
MGYG000198353	0.0140945	cov_pr	multi-sample-mash	megahit	ERR1136982	MaxBin2	FALSE	100	100.1
MGYG000198353	0.0696596	cov_rc	multi-sample-mash	megahit	ERR1136982	MaxBin2	FALSE	100	100.1
MGYG000198353	0.0234453	cov_fs	multi-sample-mash	megahit	ERR1136982	MaxBin2	FALSE	100	100.1
MGYG000199723	0.00080631	cov_pr	multi-sample-mash	megahit	ERR1136982	MaxBin2	FALSE	100	100.1
MGYG000199723	0.00458124	cov_rc	multi-sample-mash	megahit	ERR1136982	MaxBin2	FALSE	100	100.1
MGYG000199723	0.00137127	cov_fs	multi-sample-mash	megahit	ERR1136982	MaxBin2	FALSE	100	100.1
MGYG000204634	0.18338	cov_pr	multi-sample-mash	megahit	ERR1136982	MaxBin2	FALSE	58.03	18.23
MGYG000204634	0.109494	cov_rc	multi-sample-mash	megahit	ERR1136982	MaxBin2	FALSE	58.03	18.23
MGYG000204634	0.137117	cov_fs	multi-sample-mash	megahit	ERR1136982	MaxBin2	FALSE	58.03	18.23
MGYG000206647	0.175674	cov_pr	multi-sample-mash	megahit	ERR1136982	MaxBin2	FALSE	71.94	20.58
MGYG000206647	0.177872	cov_rc	multi-sample-mash	megahit	ERR1136982	MaxBin2	FALSE	71.94	20.58
MGYG000206647	0.176766	cov_fs	multi-sample-mash	megahit	ERR1136982	MaxBin2	FALSE	71.94	20.58
MGYG000207445	0.170554	cov_pr	multi-sample-mash	megahit	ERR1136982	MaxBin2	FALSE	67.3	20.44
MGYG000207445	0.12296	cov_rc	multi-sample-mash	megahit	ERR1136982	MaxBin2	FALSE	67.3	20.44
MGYG000207445	0.142898	cov_fs	multi-sample-mash	megahit	ERR1136982	MaxBin2	FALSE	67.3	20.44
MGYG000211935	0.569762	cov_pr	multi-sample-mash	megahit	ERR1136982	MaxBin2	FALSE	61.34	8.68
MGYG000211935	0.331895	cov_rc	multi-sample-mash	megahit	ERR1136982	MaxBin2	FALSE	61.34	8.68
MGYG000211935	0.419452	cov_fs	multi-sample-mash	megahit	ERR1136982	MaxBin2	FALSE	61.34	8.68
MGYG000212200	0.0340604	cov_pr	multi-sample-mash	megahit	ERR1136982	MaxBin2	FALSE	71.94	20.58
MGYG000212200	0.0147713	cov_rc	multi-sample-mash	megahit	ERR1136982	MaxBin2	FALSE	71.94	20.58
MGYG000212200	0.0206062	cov_fs	multi-sample-mash	megahit	ERR1136982	MaxBin2	FALSE	71.94	20.58
MGYG000222466	0.0945012	cov_pr	multi-sample-mash	megahit	ERR1136982	MaxBin2	FALSE	42	8.83
MGYG000222466	0.0453147	cov_rc	multi-sample-mash	megahit	ERR1136982	MaxBin2	FALSE	42	8.83
MGYG000222466	0.0612562	cov_fs	multi-sample-mash	megahit	ERR1136982	MaxBin2	FALSE	42	8.83
MGYG000225044	0.00556226	cov_pr	multi-sample-mash	megahit	ERR1136982	MaxBin2	FALSE	58.03	18.23
MGYG000225044	0.00324893	cov_rc	multi-sample-mash	megahit	ERR1136982	MaxBin2	FALSE	58.03	18.23
MGYG000225044	0.00410192	cov_fs	multi-sample-mash	megahit	ERR1136982	MaxBin2	FALSE	58.03	18.23
MGYG000226177	0.00177887	cov_pr	multi-sample-mash	megahit	ERR1136982	MaxBin2	FALSE	37.7	6.02
MGYG000226177	0.000427256	cov_rc	multi-sample-mash	megahit	ERR1136982	MaxBin2	FALSE	37.7	6.02
MGYG000226177	0.000689021	cov_fs	multi-sample-mash	megahit	ERR1136982	MaxBin2	FALSE	37.7	6.02
MGYG000238342	0.0261798	cov_pr	multi-sample-mash	megahit	ERR1136982	MaxBin2	FALSE	100	100.1
MGYG000238342	0.202896	cov_rc	multi-sample-mash	megahit	ERR1136982	MaxBin2	FALSE	100	100.1
MGYG000238342	0.0463757	cov_fs	multi-sample-mash	megahit	ERR1136982	MaxBin2	FALSE	100	100.1
MGYG000241024	0.110142	cov_pr	multi-sample-mash	megahit	ERR1136982	MaxBin2	FALSE	42	8.83
MGYG000241024	0.0410892	cov_rc	multi-sample-mash	megahit	ERR1136982	MaxBin2	FALSE	42	8.83
MGYG000241024	0.0598507	cov_fs	multi-sample-mash	megahit	ERR1136982	MaxBin2	FALSE	42	8.83
MGYG000241626	0.00925377	cov_pr	multi-sample-mash	megahit	ERR1136982	MaxBin2	FALSE	70.1	27.86
MGYG000241626	0.00812121	cov_rc	multi-sample-mash	megahit	ERR1136982	MaxBin2	FALSE	70.1	27.86
MGYG000241626	0.00865058	cov_fs	multi-sample-mash	megahit	ERR1136982	MaxBin2	FALSE	70.1	27.86
MGYG000245520	0.221563	cov_pr	multi-sample-mash	megahit	ERR1136982	MaxBin2	FALSE	51.44	11.53
MGYG000245520	0.118352	cov_rc	multi-sample-mash	megahit	ERR1136982	MaxBin2	FALSE	51.44	11.53
MGYG000245520	0.154288	cov_fs	multi-sample-mash	megahit	ERR1136982	MaxBin2	FALSE	51.44	11.53
MGYG000255145	0.0102353	cov_pr	multi-sample-mash	megahit	ERR1136982	MaxBin2	FALSE	34.62	2.55
MGYG000255145	0.00338326	cov_rc	multi-sample-mash	megahit	ERR1136982	MaxBin2	FALSE	34.62	2.55
MGYG000255145	0.00508551	cov_fs	multi-sample-mash	megahit	ERR1136982	MaxBin2	FALSE	34.62	2.55
MGYG000256707	0.235307	cov_pr	multi-sample-mash	megahit	ERR1136982	MaxBin2	FALSE	50.75	8.33
MGYG000256707	0.0906337	cov_rc	multi-sample-mash	megahit	ERR1136982	MaxBin2	FALSE	50.75	8.33
MGYG000256707	0.130863	cov_fs	multi-sample-mash	megahit	ERR1136982	MaxBin2	FALSE	50.75	8.33
MGYG000263582	0.000714451	cov_pr	multi-sample-mash	megahit	ERR1136982	MaxBin2	FALSE	100	100.1
MGYG000263582	0.00355941	cov_rc	multi-sample-mash	megahit	ERR1136982	MaxBin2	FALSE	100	100.1
MGYG000263582	0.00119004	cov_fs	multi-sample-mash	megahit	ERR1136982	MaxBin2	FALSE	100	100.1
MGYG000285953	0.00166873	cov_pr	multi-sample-mash	megahit	ERR1136982	MaxBin2	FALSE	66.44	24.31
MGYG000285953	0.00175378	cov_rc	multi-sample-mash	megahit	ERR1136982	MaxBin2	FALSE	66.44	24.31
MGYG000285953	0.0017102	cov_fs	multi-sample-mash	megahit	ERR1136982	MaxBin2	FALSE	66.44	24.31
MGYG000287158	0.00465045	cov_pr	multi-sample-mash	megahit	ERR1136982	MaxBin2	FALSE	72	31.31
MGYG000287158	0.00580601	cov_rc	multi-sample-mash	megahit	ERR1136982	MaxBin2	FALSE	72	31.31
MGYG000287158	0.00516438	cov_fs	multi-sample-mash	megahit	ERR1136982	MaxBin2	FALSE	72	31.31
MGYG000000031	0.00258343	cov_pr	single-sample	megahit	ERR1136976	MaxBin2	FALSE	57.88	14.83
MGYG000000031	0.0023271	cov_rc	single-sample	megahit	ERR1136976	MaxBin2	FALSE	57.88	14.83
MGYG000000031	0.00244857	cov_fs	single-sample	megahit	ERR1136976	MaxBin2	FALSE	57.88	14.83
MGYG000000033	0.000438672	cov_pr	single-sample	megahit	ERR1136976	MaxBin2	FALSE	66.9	26.95
MGYG000000033	0.000385364	cov_rc	single-sample	megahit	ERR1136976	MaxBin2	FALSE	66.9	26.95
MGYG000000033	0.000410294	cov_fs	single-sample	megahit	ERR1136976	MaxBin2	FALSE	66.9	26.95
MGYG000000040	0.00835597	cov_pr	single-sample	megahit	ERR1136976	MaxBin2	FALSE	44	9.04
MGYG000000040	0.00410547	cov_rc	single-sample	megahit	ERR1136976	MaxBin2	FALSE	44	9.04
MGYG000000040	0.00550582	cov_fs	single-sample	megahit	ERR1136976	MaxBin2	FALSE	44	9.04
MGYG000000045	0.315754	cov_pr	single-sample	megahit	ERR1136976	MaxBin2	FALSE	65.56	15.12
MGYG000000045	0.207875	cov_rc	single-sample	megahit	ERR1136976	MaxBin2	FALSE	65.56	15.12
MGYG000000045	0.250702	cov_fs	single-sample	megahit	ERR1136976	MaxBin2	FALSE	65.56	15.12
MGYG000000050	0.00384188	cov_pr	single-sample	megahit	ERR1136976	MaxBin2	FALSE	78.9	27.98
MGYG000000050	0.00386923	cov_rc	single-sample	megahit	ERR1136976	MaxBin2	FALSE	78.9	27.98
MGYG000000050	0.0038555	cov_fs	single-sample	megahit	ERR1136976	MaxBin2	FALSE	78.9	27.98
MGYG000000084	0.184665	cov_pr	single-sample	megahit	ERR1136976	MaxBin2	FALSE	71.8	28.44
MGYG000000084	0.12497	cov_rc	single-sample	megahit	ERR1136976	MaxBin2	FALSE	71.8	28.44
MGYG000000084	0.149064	cov_fs	single-sample	megahit	ERR1136976	MaxBin2	FALSE	71.8	28.44
MGYG000000105	0.190953	cov_pr	single-sample	megahit	ERR1136976	MaxBin2	FALSE	65.44	17.16
MGYG000000105	0.146387	cov_rc	single-sample	megahit	ERR1136976	MaxBin2	FALSE	65.44	17.16
MGYG000000105	0.165726	cov_fs	single-sample	megahit	ERR1136976	MaxBin2	FALSE	65.44	17.16
MGYG000000137	0.0029645	cov_pr	single-sample	megahit	ERR1136976	MaxBin2	FALSE	65.25	16.62
MGYG000000137	0.00267513	cov_rc	single-sample	megahit	ERR1136976	MaxBin2	FALSE	65.25	16.62
MGYG000000137	0.00281239	cov_fs	single-sample	megahit	ERR1136976	MaxBin2	FALSE	65.25	16.62
MGYG000000141	0.00337431	cov_pr	single-sample	megahit	ERR1136976	MaxBin2	FALSE	78.9	27.98
MGYG000000141	0.00381484	cov_rc	single-sample	megahit	ERR1136976	MaxBin2	FALSE	78.9	27.98
MGYG000000141	0.00358108	cov_fs	single-sample	megahit	ERR1136976	MaxBin2	FALSE	78.9	27.98
MGYG000000153	0.00155639	cov_pr	single-sample	megahit	ERR1136976	MaxBin2	FALSE	78.9	27.98
MGYG000000153	0.00206075	cov_rc	single-sample	megahit	ERR1136976	MaxBin2	FALSE	78.9	27.98
MGYG000000153	0.00177341	cov_fs	single-sample	megahit	ERR1136976	MaxBin2	FALSE	78.9	27.98
MGYG000000164	0.000841543	cov_pr	single-sample	megahit	ERR1136976	MaxBin2	FALSE	65.25	16.62
MGYG000000164	0.00101589	cov_rc	single-sample	megahit	ERR1136976	MaxBin2	FALSE	65.25	16.62
MGYG000000164	0.000920535	cov_fs	single-sample	megahit	ERR1136976	MaxBin2	FALSE	65.25	16.62
MGYG000000183	0.00656641	cov_pr	single-sample	megahit	ERR1136976	MaxBin2	FALSE	64.4	15.45
MGYG000000183	0.00302178	cov_rc	single-sample	megahit	ERR1136976	MaxBin2	FALSE	64.4	15.45
MGYG000000183	0.00413889	cov_fs	single-sample	megahit	ERR1136976	MaxBin2	FALSE	64.4	15.45
MGYG000000184	0.00150258	cov_pr	single-sample	megahit	ERR1136976	MaxBin2	FALSE	82.75	43.12
MGYG000000184	0.00180563	cov_rc	single-sample	megahit	ERR1136976	MaxBin2	FALSE	82.75	43.12
MGYG000000184	0.00164022	cov_fs	single-sample	megahit	ERR1136976	MaxBin2	FALSE	82.75	43.12
MGYG000000196	0.0082399	cov_pr	single-sample	megahit	ERR1136976	MaxBin2	FALSE	45.6	10.6
MGYG000000196	0.00260388	cov_rc	single-sample	megahit	ERR1136976	MaxBin2	FALSE	45.6	10.6
MGYG000000196	0.00395724	cov_fs	single-sample	megahit	ERR1136976	MaxBin2	FALSE	45.6	10.6
MGYG000000209	0.000709524	cov_pr	single-sample	megahit	ERR1136976	MaxBin2	FALSE	57.88	14.83
MGYG000000209	0.000763562	cov_rc	single-sample	megahit	ERR1136976	MaxBin2	FALSE	57.88	14.83
MGYG000000209	0.000735552	cov_fs	single-sample	megahit	ERR1136976	MaxBin2	FALSE	57.88	14.83
MGYG000000253	0.195725	cov_pr	single-sample	megahit	ERR1136976	MaxBin2	FALSE	84.6	45
MGYG000000253	0.254519	cov_rc	single-sample	megahit	ERR1136976	MaxBin2	FALSE	84.6	45
MGYG000000253	0.221284	cov_fs	single-sample	megahit	ERR1136976	MaxBin2	FALSE	84.6	45
MGYG000000259	0.00101274	cov_pr	single-sample	megahit	ERR1136976	MaxBin2	FALSE	75.1	27.56
MGYG000000259	0.00124534	cov_rc	single-sample	megahit	ERR1136976	MaxBin2	FALSE	75.1	27.56
MGYG000000259	0.00111706	cov_fs	single-sample	megahit	ERR1136976	MaxBin2	FALSE	75.1	27.56
MGYG000000272	0.143585	cov_pr	single-sample	megahit	ERR1136976	MaxBin2	FALSE	64.4	15.45
MGYG000000272	0.0925604	cov_rc	single-sample	megahit	ERR1136976	MaxBin2	FALSE	64.4	15.45
MGYG000000272	0.11256	cov_fs	single-sample	megahit	ERR1136976	MaxBin2	FALSE	64.4	15.45
MGYG000000280	0.0641075	cov_pr	single-sample	megahit	ERR1136976	MaxBin2	FALSE	75.1	27.56
MGYG000000280	0.096818	cov_rc	single-sample	megahit	ERR1136976	MaxBin2	FALSE	75.1	27.56
MGYG000000280	0.0771383	cov_fs	single-sample	megahit	ERR1136976	MaxBin2	FALSE	75.1	27.56
MGYG000001295	0.000384364	cov_pr	single-sample	megahit	ERR1136976	MaxBin2	FALSE	77.1	40.5
MGYG000001295	0.00055405	cov_rc	single-sample	megahit	ERR1136976	MaxBin2	FALSE	77.1	40.5
MGYG000001295	0.000453865	cov_fs	single-sample	megahit	ERR1136976	MaxBin2	FALSE	77.1	40.5
MGYG000001415	0.000565615	cov_pr	single-sample	megahit	ERR1136976	MaxBin2	FALSE	67.7	27.45
MGYG000001415	0.000617004	cov_rc	single-sample	megahit	ERR1136976	MaxBin2	FALSE	67.7	27.45
MGYG000001415	0.000590193	cov_fs	single-sample	megahit	ERR1136976	MaxBin2	FALSE	67.7	27.45
MGYG000001430	0.000288744	cov_pr	single-sample	megahit	ERR1136976	MaxBin2	FALSE	75	24.44
MGYG000001430	0.000314314	cov_rc	single-sample	megahit	ERR1136976	MaxBin2	FALSE	75	24.44
MGYG000001430	0.000300987	cov_fs	single-sample	megahit	ERR1136976	MaxBin2	FALSE	75	24.44
MGYG000002274	0.201608	cov_pr	single-sample	megahit	ERR1136976	MaxBin2	FALSE	77.2	29.3
MGYG000002274	0.189922	cov_rc	single-sample	megahit	ERR1136976	MaxBin2	FALSE	77.2	29.3
MGYG000002274	0.19559	cov_fs	single-sample	megahit	ERR1136976	MaxBin2	FALSE	77.2	29.3
MGYG000002280	0.00277672	cov_pr	single-sample	megahit	ERR1136976	MaxBin2	FALSE	75.1	27.56
MGYG000002280	0.00320003	cov_rc	single-sample	megahit	ERR1136976	MaxBin2	FALSE	75.1	27.56
MGYG000002280	0.00297339	cov_fs	single-sample	megahit	ERR1136976	MaxBin2	FALSE	75.1	27.56
MGYG000002304	0.00591416	cov_pr	single-sample	megahit	ERR1136976	MaxBin2	FALSE	68.7	23.14
MGYG000002304	0.00490531	cov_rc	single-sample	megahit	ERR1136976	MaxBin2	FALSE	68.7	23.14
MGYG000002304	0.0053627	cov_fs	single-sample	megahit	ERR1136976	MaxBin2	FALSE	68.7	23.14
MGYG000002312	0.0680107	cov_pr	single-sample	megahit	ERR1136976	MaxBin2	FALSE	78.9	27.98
MGYG000002312	0.0640545	cov_rc	single-sample	megahit	ERR1136976	MaxBin2	FALSE	78.9	27.98
MGYG000002312	0.0659733	cov_fs	single-sample	megahit	ERR1136976	MaxBin2	FALSE	78.9	27.98
MGYG000002412	0.134667	cov_pr	single-sample	megahit	ERR1136976	MaxBin2	FALSE	67.7	27.45
MGYG000002412	0.133458	cov_rc	single-sample	megahit	ERR1136976	MaxBin2	FALSE	67.7	27.45
MGYG000002412	0.13406	cov_fs	single-sample	megahit	ERR1136976	MaxBin2	FALSE	67.7	27.45
MGYG000002450	0.000552499	cov_pr	single-sample	megahit	ERR1136976	MaxBin2	FALSE	77.1	40.5
MGYG000002450	0.00138426	cov_rc	single-sample	megahit	ERR1136976	MaxBin2	FALSE	77.1	40.5
MGYG000002450	0.000789775	cov_fs	single-sample	megahit	ERR1136976	MaxBin2	FALSE	77.1	40.5
MGYG000002472	0.000607729	cov_pr	single-sample	megahit	ERR1136976	MaxBin2	FALSE	65.25	16.62
MGYG000002472	0.000887689	cov_rc	single-sample	megahit	ERR1136976	MaxBin2	FALSE	65.25	16.62
MGYG000002472	0.000721503	cov_fs	single-sample	megahit	ERR1136976	MaxBin2	FALSE	65.25	16.62
MGYG000002509	0.0139061	cov_pr	single-sample	megahit	ERR1136976	MaxBin2	FALSE	70	35.3
MGYG000002509	0.0149535	cov_rc	single-sample	megahit	ERR1136976	MaxBin2	FALSE	70	35.3
MGYG000002509	0.0144108	cov_fs	single-sample	megahit	ERR1136976	MaxBin2	FALSE	70	35.3
MGYG000002517	0.00804558	cov_pr	single-sample	megahit	ERR1136976	MaxBin2	FALSE	64.4	15.45
MGYG000002517	0.00563789	cov_rc	single-sample	megahit	ERR1136976	MaxBin2	FALSE	64.4	15.45
MGYG000002517	0.00662991	cov_fs	single-sample	megahit	ERR1136976	MaxBin2	FALSE	64.4	15.45
MGYG000002545	0.00562641	cov_pr	single-sample	megahit	ERR1136976	MaxBin2	FALSE	24.02	0.88
MGYG000002545	0.00126364	cov_rc	single-sample	megahit	ERR1136976	MaxBin2	FALSE	24.02	0.88
MGYG000002545	0.00206377	cov_fs	single-sample	megahit	ERR1136976	MaxBin2	FALSE	24.02	0.88
MGYG000003686	0.16723	cov_pr	single-sample	megahit	ERR1136976	MaxBin2	FALSE	69.75	21.69
MGYG000003686	0.127735	cov_rc	single-sample	megahit	ERR1136976	MaxBin2	FALSE	69.75	21.69
MGYG000003686	0.144838	cov_fs	single-sample	megahit	ERR1136976	MaxBin2	FALSE	69.75	21.69
MGYG000004806	0.0446946	cov_pr	single-sample	megahit	ERR1136976	MaxBin2	FALSE	70	35.3
MGYG000004806	0.0537762	cov_rc	single-sample	megahit	ERR1136976	MaxBin2	FALSE	70	35.3
MGYG000004806	0.0488166	cov_fs	single-sample	megahit	ERR1136976	MaxBin2	FALSE	70	35.3
MGYG000005476	0.044369	cov_pr	single-sample	megahit	ERR1136976	MaxBin2	FALSE	77.1	40.5
MGYG000005476	0.0740691	cov_rc	single-sample	megahit	ERR1136976	MaxBin2	FALSE	77.1	40.5
MGYG000005476	0.0554952	cov_fs	single-sample	megahit	ERR1136976	MaxBin2	FALSE	77.1	40.5
MGYG000005852	0.00661428	cov_pr	single-sample	megahit	ERR1136976	MaxBin2	FALSE	45.6	10.6
MGYG000005852	0.00247461	cov_rc	single-sample	megahit	ERR1136976	MaxBin2	FALSE	45.6	10.6
MGYG000005852	0.00360171	cov_fs	single-sample	megahit	ERR1136976	MaxBin2	FALSE	45.6	10.6
MGYG000006261	0.00776967	cov_pr	single-sample	megahit	ERR1136976	MaxBin2	FALSE	50.34	14.1
MGYG000006261	0.00288571	cov_rc	single-sample	megahit	ERR1136976	MaxBin2	FALSE	50.34	14.1
MGYG000006261	0.0042084	cov_fs	single-sample	megahit	ERR1136976	MaxBin2	FALSE	50.34	14.1
MGYG000006567	0.00061078	cov_pr	single-sample	megahit	ERR1136976	MaxBin2	FALSE	75.1	27.56
MGYG000006567	0.000802679	cov_rc	single-sample	megahit	ERR1136976	MaxBin2	FALSE	75.1	27.56
MGYG000006567	0.000693703	cov_fs	single-sample	megahit	ERR1136976	MaxBin2	FALSE	75.1	27.56
MGYG000006692	0.284238	cov_pr	single-sample	megahit	ERR1136976	MaxBin2	FALSE	84.6	45
MGYG000006692	0.362123	cov_rc	single-sample	megahit	ERR1136976	MaxBin2	FALSE	84.6	45
MGYG000006692	0.318488	cov_fs	single-sample	megahit	ERR1136976	MaxBin2	FALSE	84.6	45
MGYG000006752	0.0121907	cov_pr	single-sample	megahit	ERR1136976	MaxBin2	FALSE	65.25	16.62
MGYG000006752	0.00676338	cov_rc	single-sample	megahit	ERR1136976	MaxBin2	FALSE	65.25	16.62
MGYG000006752	0.00870001	cov_fs	single-sample	megahit	ERR1136976	MaxBin2	FALSE	65.25	16.62
MGYG000006829	0.00102453	cov_pr	single-sample	megahit	ERR1136976	MaxBin2	FALSE	57.88	14.83
MGYG000006829	0.00111758	cov_rc	single-sample	megahit	ERR1136976	MaxBin2	FALSE	57.88	14.83
MGYG000006829	0.00106903	cov_fs	single-sample	megahit	ERR1136976	MaxBin2	FALSE	57.88	14.83
MGYG000006858	0.306188	cov_pr	single-sample	megahit	ERR1136976	MaxBin2	FALSE	75.2	36.56
MGYG000006858	0.219459	cov_rc	single-sample	megahit	ERR1136976	MaxBin2	FALSE	75.2	36.56
MGYG000006858	0.255669	cov_fs	single-sample	megahit	ERR1136976	MaxBin2	FALSE	75.2	36.56
MGYG000009501	0.00140302	cov_pr	single-sample	megahit	ERR1136976	MaxBin2	FALSE	57.88	14.83
MGYG000009501	0.00162304	cov_rc	single-sample	megahit	ERR1136976	MaxBin2	FALSE	57.88	14.83
MGYG000009501	0.00150503	cov_fs	single-sample	megahit	ERR1136976	MaxBin2	FALSE	57.88	14.83
MGYG000009569	0.00156685	cov_pr	single-sample	megahit	ERR1136976	MaxBin2	FALSE	49.72	9.13
MGYG000009569	0.00115139	cov_rc	single-sample	megahit	ERR1136976	MaxBin2	FALSE	49.72	9.13
MGYG000009569	0.00132737	cov_fs	single-sample	megahit	ERR1136976	MaxBin2	FALSE	49.72	9.13
MGYG000010834	0.00101274	cov_pr	single-sample	megahit	ERR1136976	MaxBin2	FALSE	75.1	27.56
MGYG000010834	0.00124208	cov_rc	single-sample	megahit	ERR1136976	MaxBin2	FALSE	75.1	27.56
MGYG000010834	0.00111574	cov_fs	single-sample	megahit	ERR1136976	MaxBin2	FALSE	75.1	27.56
MGYG000010975	0.0821719	cov_pr	single-sample	megahit	ERR1136976	MaxBin2	FALSE	68.7	23.14
MGYG000010975	0.0680713	cov_rc	single-sample	megahit	ERR1136976	MaxBin2	FALSE	68.7	23.14
MGYG000010975	0.0744599	cov_fs	single-sample	megahit	ERR1136976	MaxBin2	FALSE	68.7	23.14
MGYG000014320	0.00123984	cov_pr	single-sample	megahit	ERR1136976	MaxBin2	FALSE	75.1	27.56
MGYG000014320	0.00162614	cov_rc	single-sample	megahit	ERR1136976	MaxBin2	FALSE	75.1	27.56
MGYG000014320	0.00140696	cov_fs	single-sample	megahit	ERR1136976	MaxBin2	FALSE	75.1	27.56
MGYG000022300	0.00201024	cov_pr	single-sample	megahit	ERR1136976	MaxBin2	FALSE	77.1	40.5
MGYG000022300	0.00397137	cov_rc	single-sample	megahit	ERR1136976	MaxBin2	FALSE	77.1	40.5
MGYG000022300	0.00266932	cov_fs	single-sample	megahit	ERR1136976	MaxBin2	FALSE	77.1	40.5
MGYG000024365	0.00101274	cov_pr	single-sample	megahit	ERR1136976	MaxBin2	FALSE	75.1	27.56
MGYG000024365	0.00111536	cov_rc	single-sample	megahit	ERR1136976	MaxBin2	FALSE	75.1	27.56
MGYG000024365	0.00106158	cov_fs	single-sample	megahit	ERR1136976	MaxBin2	FALSE	75.1	27.56
MGYG000031430	0.35661	cov_pr	single-sample	megahit	ERR1136976	MaxBin2	FALSE	84.6	45
MGYG000031430	0.426452	cov_rc	single-sample	megahit	ERR1136976	MaxBin2	FALSE	84.6	45
MGYG000031430	0.388416	cov_fs	single-sample	megahit	ERR1136976	MaxBin2	FALSE	84.6	45
MGYG000032744	0.102185	cov_pr	single-sample	megahit	ERR1136976	MaxBin2	FALSE	74.6	46.97
MGYG000032744	0.100126	cov_rc	single-sample	megahit	ERR1136976	MaxBin2	FALSE	74.6	46.97
MGYG000032744	0.101145	cov_fs	single-sample	megahit	ERR1136976	MaxBin2	FALSE	74.6	46.97
MGYG000033871	0.31611	cov_pr	single-sample	megahit	ERR1136976	MaxBin2	FALSE	75	24.44
MGYG000033871	0.247164	cov_rc	single-sample	megahit	ERR1136976	MaxBin2	FALSE	75	24.44
MGYG000033871	0.277418	cov_fs	single-sample	megahit	ERR1136976	MaxBin2	FALSE	75	24.44
MGYG000049780	0.0547959	cov_pr	single-sample	megahit	ERR1136976	MaxBin2	FALSE	77.1	40.5
MGYG000049780	0.114052	cov_rc	single-sample	megahit	ERR1136976	MaxBin2	FALSE	77.1	40.5
MGYG000049780	0.0740262	cov_fs	single-sample	megahit	ERR1136976	MaxBin2	FALSE	77.1	40.5
MGYG000058817	0.000549381	cov_pr	single-sample	megahit	ERR1136976	MaxBin2	FALSE	45.6	10.6
MGYG000058817	0.000521576	cov_rc	single-sample	megahit	ERR1136976	MaxBin2	FALSE	45.6	10.6
MGYG000058817	0.000535117	cov_fs	single-sample	megahit	ERR1136976	MaxBin2	FALSE	45.6	10.6
MGYG000070484	0.0948481	cov_pr	single-sample	megahit	ERR1136976	MaxBin2	FALSE	75.1	27.56
MGYG000070484	0.0955904	cov_rc	single-sample	megahit	ERR1136976	MaxBin2	FALSE	75.1	27.56
MGYG000070484	0.0952178	cov_fs	single-sample	megahit	ERR1136976	MaxBin2	FALSE	75.1	27.56
MGYG000076966	0.0690798	cov_pr	single-sample	megahit	ERR1136976	MaxBin2	FALSE	77.1	40.5
MGYG000076966	0.101029	cov_rc	single-sample	megahit	ERR1136976	MaxBin2	FALSE	77.1	40.5
MGYG000076966	0.0820541	cov_fs	single-sample	megahit	ERR1136976	MaxBin2	FALSE	77.1	40.5
MGYG000078398	0.0153987	cov_pr	single-sample	megahit	ERR1136976	MaxBin2	FALSE	77.1	40.5
MGYG000078398	0.0248395	cov_rc	single-sample	megahit	ERR1136976	MaxBin2	FALSE	77.1	40.5
MGYG000078398	0.0190116	cov_fs	single-sample	megahit	ERR1136976	MaxBin2	FALSE	77.1	40.5
MGYG000087736	0.00656641	cov_pr	single-sample	megahit	ERR1136976	MaxBin2	FALSE	64.4	15.45
MGYG000087736	0.00257269	cov_rc	single-sample	megahit	ERR1136976	MaxBin2	FALSE	64.4	15.45
MGYG000087736	0.00369693	cov_fs	single-sample	megahit	ERR1136976	MaxBin2	FALSE	64.4	15.45
MGYG000097084	0.0759378	cov_pr	single-sample	megahit	ERR1136976	MaxBin2	FALSE	75.1	27.56
MGYG000097084	0.0830127	cov_rc	single-sample	megahit	ERR1136976	MaxBin2	FALSE	75.1	27.56
MGYG000097084	0.0793178	cov_fs	single-sample	megahit	ERR1136976	MaxBin2	FALSE	75.1	27.56
MGYG000099823	0.000511258	cov_pr	single-sample	megahit	ERR1136976	MaxBin2	FALSE	65.44	17.16
MGYG000099823	0.000393013	cov_rc	single-sample	megahit	ERR1136976	MaxBin2	FALSE	65.44	17.16
MGYG000099823	0.000444405	cov_fs	single-sample	megahit	ERR1136976	MaxBin2	FALSE	65.44	17.16
MGYG000120192	0.00319897	cov_pr	single-sample	megahit	ERR1136976	MaxBin2	FALSE	57.88	14.83
MGYG000120192	0.00322489	cov_rc	single-sample	megahit	ERR1136976	MaxBin2	FALSE	57.88	14.83
MGYG000120192	0.00321188	cov_fs	single-sample	megahit	ERR1136976	MaxBin2	FALSE	57.88	14.83
MGYG000122815	0.0031131	cov_pr	single-sample	megahit	ERR1136976	MaxBin2	FALSE	77.1	40.5
MGYG000122815	0.00410634	cov_rc	single-sample	megahit	ERR1136976	MaxBin2	FALSE	77.1	40.5
MGYG000122815	0.0035414	cov_fs	single-sample	megahit	ERR1136976	MaxBin2	FALSE	77.1	40.5
MGYG000124412	0.00186052	cov_pr	single-sample	megahit	ERR1136976	MaxBin2	FALSE	75.1	27.56
MGYG000124412	0.00240986	cov_rc	single-sample	megahit	ERR1136976	MaxBin2	FALSE	75.1	27.56
MGYG000124412	0.00209985	cov_fs	single-sample	megahit	ERR1136976	MaxBin2	FALSE	75.1	27.56
MGYG000124807	0.201605	cov_pr	single-sample	megahit	ERR1136976	MaxBin2	FALSE	67.7	27.45
MGYG000124807	0.108713	cov_rc	single-sample	megahit	ERR1136976	MaxBin2	FALSE	67.7	27.45
MGYG000124807	0.141255	cov_fs	single-sample	megahit	ERR1136976	MaxBin2	FALSE	67.7	27.45
MGYG000135271	0.554237	cov_pr	single-sample	megahit	ERR1136976	MaxBin2	FALSE	32.3	4.98
MGYG000135271	0.156949	cov_rc	single-sample	megahit	ERR1136976	MaxBin2	FALSE	32.3	4.98
MGYG000135271	0.244624	cov_fs	single-sample	megahit	ERR1136976	MaxBin2	FALSE	32.3	4.98
MGYG000141352	0.00163285	cov_pr	single-sample	megahit	ERR1136976	MaxBin2	FALSE	75.1	27.56
MGYG000141352	0.00186751	cov_rc	single-sample	megahit	ERR1136976	MaxBin2	FALSE	75.1	27.56
MGYG000141352	0.00174232	cov_fs	single-sample	megahit	ERR1136976	MaxBin2	FALSE	75.1	27.56
MGYG000144849	0.0015273	cov_pr	single-sample	megahit	ERR1136976	MaxBin2	FALSE	53.2	17.14
MGYG000144849	0.00102123	cov_rc	single-sample	megahit	ERR1136976	MaxBin2	FALSE	53.2	17.14
MGYG000144849	0.00122402	cov_fs	single-sample	megahit	ERR1136976	MaxBin2	FALSE	53.2	17.14
MGYG000148078	0.128684	cov_pr	single-sample	megahit	ERR1136976	MaxBin2	FALSE	78	50.12
MGYG000148078	0.143779	cov_rc	single-sample	megahit	ERR1136976	MaxBin2	FALSE	78	50.12
MGYG000148078	0.135814	cov_fs	single-sample	megahit	ERR1136976	MaxBin2	FALSE	78	50.12
MGYG000148377	0.104449	cov_pr	single-sample	megahit	ERR1136976	MaxBin2	FALSE	78.9	27.98
MGYG000148377	0.10121	cov_rc	single-sample	megahit	ERR1136976	MaxBin2	FALSE	78.9	27.98
MGYG000148377	0.102804	cov_fs	single-sample	megahit	ERR1136976	MaxBin2	FALSE	78.9	27.98
MGYG000148481	0.00656681	cov_pr	single-sample	megahit	ERR1136976	MaxBin2	FALSE	64.4	15.45
MGYG000148481	0.00489188	cov_rc	single-sample	megahit	ERR1136976	MaxBin2	FALSE	64.4	15.45
MGYG000148481	0.00560693	cov_fs	single-sample	megahit	ERR1136976	MaxBin2	FALSE	64.4	15.45
MGYG000151174	0.166719	cov_pr	single-sample	megahit	ERR1136976	MaxBin2	FALSE	56.7	12.79
MGYG000151174	0.0871631	cov_rc	single-sample	megahit	ERR1136976	MaxBin2	FALSE	56.7	12.79
MGYG000151174	0.114476	cov_fs	single-sample	megahit	ERR1136976	MaxBin2	FALSE	56.7	12.79
MGYG000178558	0.00311488	cov_pr	single-sample	megahit	ERR1136976	MaxBin2	FALSE	45.6	10.6
MGYG000178558	0.00144684	cov_rc	single-sample	megahit	ERR1136976	MaxBin2	FALSE	45.6	10.6
MGYG000178558	0.00197589	cov_fs	single-sample	megahit	ERR1136976	MaxBin2	FALSE	45.6	10.6
MGYG000179621	0.0684488	cov_pr	single-sample	megahit	ERR1136976	MaxBin2	FALSE	78.9	27.98
MGYG000179621	0.0968728	cov_rc	single-sample	megahit	ERR1136976	MaxBin2	FALSE	78.9	27.98
MGYG000179621	0.0802173	cov_fs	single-sample	megahit	ERR1136976	MaxBin2	FALSE	78.9	27.98
MGYG000186626	0.0492107	cov_pr	single-sample	megahit	ERR1136976	MaxBin2	FALSE	57.1	21.06
MGYG000186626	0.0235389	cov_rc	single-sample	megahit	ERR1136976	MaxBin2	FALSE	57.1	21.06
MGYG000186626	0.0318453	cov_fs	single-sample	megahit	ERR1136976	MaxBin2	FALSE	57.1	21.06
MGYG000195427	0.00833587	cov_pr	single-sample	megahit	ERR1136976	MaxBin2	FALSE	45.6	10.6
MGYG000195427	0.00258139	cov_rc	single-sample	megahit	ERR1136976	MaxBin2	FALSE	45.6	10.6
MGYG000195427	0.00394204	cov_fs	single-sample	megahit	ERR1136976	MaxBin2	FALSE	45.6	10.6
MGYG000198108	0.00315473	cov_pr	single-sample	megahit	ERR1136976	MaxBin2	FALSE	70	35.3
MGYG000198108	0.00364103	cov_rc	single-sample	megahit	ERR1136976	MaxBin2	FALSE	70	35.3
MGYG000198108	0.00338048	cov_fs	single-sample	megahit	ERR1136976	MaxBin2	FALSE	70	35.3
MGYG000198353	0.00203344	cov_pr	single-sample	megahit	ERR1136976	MaxBin2	FALSE	75.1	27.56
MGYG000198353	0.00200766	cov_rc	single-sample	megahit	ERR1136976	MaxBin2	FALSE	75.1	27.56
MGYG000198353	0.00202047	cov_fs	single-sample	megahit	ERR1136976	MaxBin2	FALSE	75.1	27.56
MGYG000206647	0.134211	cov_pr	single-sample	megahit	ERR1136976	MaxBin2	FALSE	74.6	46.97
MGYG000206647	0.168946	cov_rc	single-sample	megahit	ERR1136976	MaxBin2	FALSE	74.6	46.97
MGYG000206647	0.149589	cov_fs	single-sample	megahit	ERR1136976	MaxBin2	FALSE	74.6	46.97
MGYG000208014	0.0477005	cov_pr	single-sample	megahit	ERR1136976	MaxBin2	FALSE	77.1	40.5
MGYG000208014	0.0806649	cov_rc	single-sample	megahit	ERR1136976	MaxBin2	FALSE	77.1	40.5
MGYG000208014	0.05995	cov_fs	single-sample	megahit	ERR1136976	MaxBin2	FALSE	77.1	40.5
MGYG000231681	0.63501	cov_pr	single-sample	megahit	ERR1136976	MaxBin2	FALSE	45.56	6.85
MGYG000231681	0.180964	cov_rc	single-sample	megahit	ERR1136976	MaxBin2	FALSE	45.56	6.85
MGYG000231681	0.281661	cov_fs	single-sample	megahit	ERR1136976	MaxBin2	FALSE	45.56	6.85
MGYG000245000	0.00124275	cov_pr	single-sample	megahit	ERR1136976	MaxBin2	FALSE	65.44	17.16
MGYG000245000	0.000670118	cov_rc	single-sample	megahit	ERR1136976	MaxBin2	FALSE	65.44	17.16
MGYG000245000	0.000870722	cov_fs	single-sample	megahit	ERR1136976	MaxBin2	FALSE	65.44	17.16
MGYG000256239	0.228982	cov_pr	single-sample	megahit	ERR1136976	MaxBin2	FALSE	49.72	9.13
MGYG000256239	0.168154	cov_rc	single-sample	megahit	ERR1136976	MaxBin2	FALSE	49.72	9.13
MGYG000256239	0.19391	cov_fs	single-sample	megahit	ERR1136976	MaxBin2	FALSE	49.72	9.13
MGYG000258696	0.0810568	cov_pr	single-sample	megahit	ERR1136976	MaxBin2	FALSE	82.75	43.12
MGYG000258696	0.0833257	cov_rc	single-sample	megahit	ERR1136976	MaxBin2	FALSE	82.75	43.12
MGYG000258696	0.0821756	cov_fs	single-sample	megahit	ERR1136976	MaxBin2	FALSE	82.75	43.12
MGYG000259750	0.000223095	cov_pr	single-sample	megahit	ERR1136976	MaxBin2	FALSE	77.1	40.5
MGYG000259750	0.000180252	cov_rc	single-sample	megahit	ERR1136976	MaxBin2	FALSE	77.1	40.5
MGYG000259750	0.000199398	cov_fs	single-sample	megahit	ERR1136976	MaxBin2	FALSE	77.1	40.5
MGYG000263582	0.0223721	cov_pr	single-sample	megahit	ERR1136976	MaxBin2	FALSE	77.1	40.5
MGYG000263582	0.0295299	cov_rc	single-sample	megahit	ERR1136976	MaxBin2	FALSE	77.1	40.5
MGYG000263582	0.0254574	cov_fs	single-sample	megahit	ERR1136976	MaxBin2	FALSE	77.1	40.5
MGYG000277401	0.00290724	cov_pr	single-sample	megahit	ERR1136976	MaxBin2	FALSE	57.88	14.83
MGYG000277401	0.00237985	cov_rc	single-sample	megahit	ERR1136976	MaxBin2	FALSE	57.88	14.83
MGYG000277401	0.00261724	cov_fs	single-sample	megahit	ERR1136976	MaxBin2	FALSE	57.88	14.83
MGYG000280452	0.279416	cov_pr	single-sample	megahit	ERR1136976	MaxBin2	FALSE	32.3	4.98
MGYG000280452	0.0663777	cov_rc	single-sample	megahit	ERR1136976	MaxBin2	FALSE	32.3	4.98
MGYG000280452	0.107272	cov_fs	single-sample	megahit	ERR1136976	MaxBin2	FALSE	32.3	4.98
MGYG000284844	0.00395943	cov_pr	single-sample	megahit	ERR1136976	MaxBin2	FALSE	65.25	16.62
MGYG000284844	0.00387905	cov_rc	single-sample	megahit	ERR1136976	MaxBin2	FALSE	65.25	16.62
MGYG000284844	0.00391883	cov_fs	single-sample	megahit	ERR1136976	MaxBin2	FALSE	65.25	16.62
MGYG000287158	0.0636532	cov_pr	single-sample	megahit	ERR1136976	MaxBin2	FALSE	77.1	40.5
MGYG000287158	0.111731	cov_rc	single-sample	megahit	ERR1136976	MaxBin2	FALSE	77.1	40.5
MGYG000287158	0.0811023	cov_fs	single-sample	megahit	ERR1136976	MaxBin2	FALSE	77.1	40.5
MGYG000000069	0.000776596	cov_pr	multi-sample-mash	megahit	ERR1136629	MaxBin2	FALSE	31.12	2.44
MGYG000000069	0.000341811	cov_rc	multi-sample-mash	megahit	ERR1136629	MaxBin2	FALSE	31.12	2.44
MGYG000000069	0.000474691	cov_fs	multi-sample-mash	megahit	ERR1136629	MaxBin2	FALSE	31.12	2.44
MGYG000000077	0.103187	cov_pr	multi-sample-mash	megahit	ERR1136629	MaxBin2	FALSE	72.9	26.56
MGYG000000077	0.120554	cov_rc	multi-sample-mash	megahit	ERR1136629	MaxBin2	FALSE	72.9	26.56
MGYG000000077	0.111197	cov_fs	multi-sample-mash	megahit	ERR1136629	MaxBin2	FALSE	72.9	26.56
MGYG000000087	0.00282722	cov_pr	multi-sample-mash	megahit	ERR1136629	MaxBin2	FALSE	88.94	49.6
MGYG000000087	0.00551872	cov_rc	multi-sample-mash	megahit	ERR1136629	MaxBin2	FALSE	88.94	49.6
MGYG000000087	0.00373898	cov_fs	multi-sample-mash	megahit	ERR1136629	MaxBin2	FALSE	88.94	49.6
MGYG000000175	0.0011833	cov_pr	multi-sample-mash	megahit	ERR1136629	MaxBin2	FALSE	56.38	9.23
MGYG000000175	0.000416137	cov_rc	multi-sample-mash	megahit	ERR1136629	MaxBin2	FALSE	56.38	9.23
MGYG000000175	0.000615735	cov_fs	multi-sample-mash	megahit	ERR1136629	MaxBin2	FALSE	56.38	9.23
MGYG000000219	0.00014038	cov_pr	multi-sample-mash	megahit	ERR1136629	MaxBin2	FALSE	86.9	70.25
MGYG000000219	0.000236375	cov_rc	multi-sample-mash	megahit	ERR1136629	MaxBin2	FALSE	86.9	70.25
MGYG000000219	0.000176148	cov_fs	multi-sample-mash	megahit	ERR1136629	MaxBin2	FALSE	86.9	70.25
MGYG000000243	0.354733	cov_pr	multi-sample-mash	megahit	ERR1136629	MaxBin2	FALSE	20.4	1.06
MGYG000000243	0.0606635	cov_rc	multi-sample-mash	megahit	ERR1136629	MaxBin2	FALSE	20.4	1.06
MGYG000000243	0.103609	cov_fs	multi-sample-mash	megahit	ERR1136629	MaxBin2	FALSE	20.4	1.06
MGYG000000278	0.00217326	cov_pr	multi-sample-mash	megahit	ERR1136629	MaxBin2	FALSE	72.9	26.56
MGYG000000278	0.00186	cov_rc	multi-sample-mash	megahit	ERR1136629	MaxBin2	FALSE	72.9	26.56
MGYG000000278	0.00200447	cov_fs	multi-sample-mash	megahit	ERR1136629	MaxBin2	FALSE	72.9	26.56
MGYG000001433	0.266898	cov_pr	multi-sample-mash	megahit	ERR1136629	MaxBin2	FALSE	52.66	7.34
MGYG000001433	0.107934	cov_rc	multi-sample-mash	megahit	ERR1136629	MaxBin2	FALSE	52.66	7.34
MGYG000001433	0.153708	cov_fs	multi-sample-mash	megahit	ERR1136629	MaxBin2	FALSE	52.66	7.34
MGYG000001440	0.133349	cov_pr	multi-sample-mash	megahit	ERR1136629	MaxBin2	FALSE	56.38	9.23
MGYG000001440	0.103882	cov_rc	multi-sample-mash	megahit	ERR1136629	MaxBin2	FALSE	56.38	9.23
MGYG000001440	0.116785	cov_fs	multi-sample-mash	megahit	ERR1136629	MaxBin2	FALSE	56.38	9.23
MGYG000001490	0.00574129	cov_pr	multi-sample-mash	megahit	ERR1136629	MaxBin2	FALSE	82.94	30.84
MGYG000001490	0.0135839	cov_rc	multi-sample-mash	megahit	ERR1136629	MaxBin2	FALSE	82.94	30.84
MGYG000001490	0.00807124	cov_fs	multi-sample-mash	megahit	ERR1136629	MaxBin2	FALSE	82.94	30.84
MGYG000001690	0.00997128	cov_pr	multi-sample-mash	megahit	ERR1136629	MaxBin2	FALSE	44	9.35
MGYG000001690	0.00400735	cov_rc	multi-sample-mash	megahit	ERR1136629	MaxBin2	FALSE	44	9.35
MGYG000001690	0.00571707	cov_fs	multi-sample-mash	megahit	ERR1136629	MaxBin2	FALSE	44	9.35
MGYG000002441	0.000603191	cov_pr	multi-sample-mash	megahit	ERR1136629	MaxBin2	FALSE	49.3	8.36
MGYG000002441	0.000356974	cov_rc	multi-sample-mash	megahit	ERR1136629	MaxBin2	FALSE	49.3	8.36
MGYG000002441	0.000448513	cov_fs	multi-sample-mash	megahit	ERR1136629	MaxBin2	FALSE	49.3	8.36
MGYG000002483	0.00196716	cov_pr	multi-sample-mash	megahit	ERR1136629	MaxBin2	FALSE	64.75	13.22
MGYG000002483	0.00102001	cov_rc	multi-sample-mash	megahit	ERR1136629	MaxBin2	FALSE	64.75	13.22
MGYG000002483	0.00134343	cov_fs	multi-sample-mash	megahit	ERR1136629	MaxBin2	FALSE	64.75	13.22
MGYG000005231	0.00522315	cov_pr	multi-sample-mash	megahit	ERR1136629	MaxBin2	FALSE	82.94	30.84
MGYG000005231	0.00746637	cov_rc	multi-sample-mash	megahit	ERR1136629	MaxBin2	FALSE	82.94	30.84
MGYG000005231	0.00614649	cov_fs	multi-sample-mash	megahit	ERR1136629	MaxBin2	FALSE	82.94	30.84
MGYG000005313	0.1356	cov_pr	multi-sample-mash	megahit	ERR1136629	MaxBin2	FALSE	68.9	15.48
MGYG000005313	0.083281	cov_rc	multi-sample-mash	megahit	ERR1136629	MaxBin2	FALSE	68.9	15.48
MGYG000005313	0.103188	cov_fs	multi-sample-mash	megahit	ERR1136629	MaxBin2	FALSE	68.9	15.48
MGYG000006010	0.000881472	cov_pr	multi-sample-mash	megahit	ERR1136629	MaxBin2	FALSE	86.9	70.25
MGYG000006010	0.00342856	cov_rc	multi-sample-mash	megahit	ERR1136629	MaxBin2	FALSE	86.9	70.25
MGYG000006010	0.00140239	cov_fs	multi-sample-mash	megahit	ERR1136629	MaxBin2	FALSE	86.9	70.25
MGYG000006134	0.682934	cov_pr	multi-sample-mash	megahit	ERR1136629	MaxBin2	FALSE	39	2.73
MGYG000006134	0.212711	cov_rc	multi-sample-mash	megahit	ERR1136629	MaxBin2	FALSE	39	2.73
MGYG000006134	0.324387	cov_fs	multi-sample-mash	megahit	ERR1136629	MaxBin2	FALSE	39	2.73
MGYG000006829	0.00139048	cov_pr	multi-sample-mash	megahit	ERR1136629	MaxBin2	FALSE	68.9	15.48
MGYG000006829	0.00177476	cov_rc	multi-sample-mash	megahit	ERR1136629	MaxBin2	FALSE	68.9	15.48
MGYG000006829	0.00155929	cov_fs	multi-sample-mash	megahit	ERR1136629	MaxBin2	FALSE	68.9	15.48
MGYG000009362	0.124864	cov_pr	multi-sample-mash	megahit	ERR1136629	MaxBin2	FALSE	88.94	49.6
MGYG000009362	0.211003	cov_rc	multi-sample-mash	megahit	ERR1136629	MaxBin2	FALSE	88.94	49.6
MGYG000009362	0.156888	cov_fs	multi-sample-mash	megahit	ERR1136629	MaxBin2	FALSE	88.94	49.6
MGYG000010834	0.0758667	cov_pr	multi-sample-mash	megahit	ERR1136629	MaxBin2	FALSE	72.56	19.62
MGYG000010834	0.086869	cov_rc	multi-sample-mash	megahit	ERR1136629	MaxBin2	FALSE	72.56	19.62
MGYG000010834	0.0809959	cov_fs	multi-sample-mash	megahit	ERR1136629	MaxBin2	FALSE	72.56	19.62
MGYG000010975	0.400099	cov_pr	multi-sample-mash	megahit	ERR1136629	MaxBin2	FALSE	52.5	8.98
MGYG000010975	0.152424	cov_rc	multi-sample-mash	megahit	ERR1136629	MaxBin2	FALSE	52.5	8.98
MGYG000010975	0.22075	cov_fs	multi-sample-mash	megahit	ERR1136629	MaxBin2	FALSE	52.5	8.98
MGYG000012395	0.107041	cov_pr	multi-sample-mash	megahit	ERR1136629	MaxBin2	FALSE	57.6	12.09
MGYG000012395	0.047869	cov_rc	multi-sample-mash	megahit	ERR1136629	MaxBin2	FALSE	57.6	12.09
MGYG000012395	0.0661538	cov_fs	multi-sample-mash	megahit	ERR1136629	MaxBin2	FALSE	57.6	12.09
MGYG000020081	0.00790265	cov_pr	multi-sample-mash	megahit	ERR1136629	MaxBin2	FALSE	72.56	19.62
MGYG000020081	0.00712693	cov_rc	multi-sample-mash	megahit	ERR1136629	MaxBin2	FALSE	72.56	19.62
MGYG000020081	0.00749477	cov_fs	multi-sample-mash	megahit	ERR1136629	MaxBin2	FALSE	72.56	19.62
MGYG000039384	0.00014038	cov_pr	multi-sample-mash	megahit	ERR1136629	MaxBin2	FALSE	86.9	70.25
MGYG000039384	0.000497529	cov_rc	multi-sample-mash	megahit	ERR1136629	MaxBin2	FALSE	86.9	70.25
MGYG000039384	0.000218975	cov_fs	multi-sample-mash	megahit	ERR1136629	MaxBin2	FALSE	86.9	70.25
MGYG000048728	0.000144423	cov_pr	multi-sample-mash	megahit	ERR1136629	MaxBin2	FALSE	86.9	70.25
MGYG000048728	0.000337799	cov_rc	multi-sample-mash	megahit	ERR1136629	MaxBin2	FALSE	86.9	70.25
MGYG000048728	0.000202338	cov_fs	multi-sample-mash	megahit	ERR1136629	MaxBin2	FALSE	86.9	70.25
MGYG000070184	0.00144741	cov_pr	multi-sample-mash	megahit	ERR1136629	MaxBin2	FALSE	28.81	4.86
MGYG000070184	0.000258195	cov_rc	multi-sample-mash	megahit	ERR1136629	MaxBin2	FALSE	28.81	4.86
MGYG000070184	0.000438218	cov_fs	multi-sample-mash	megahit	ERR1136629	MaxBin2	FALSE	28.81	4.86
MGYG000073722	0.00192725	cov_pr	multi-sample-mash	megahit	ERR1136629	MaxBin2	FALSE	74.4	31.7
MGYG000073722	0.0017591	cov_rc	multi-sample-mash	megahit	ERR1136629	MaxBin2	FALSE	74.4	31.7
MGYG000073722	0.00183934	cov_fs	multi-sample-mash	megahit	ERR1136629	MaxBin2	FALSE	74.4	31.7
MGYG000081277	0.00828699	cov_pr	multi-sample-mash	megahit	ERR1136629	MaxBin2	FALSE	50.78	13.51
MGYG000081277	0.00392106	cov_rc	multi-sample-mash	megahit	ERR1136629	MaxBin2	FALSE	50.78	13.51
MGYG000081277	0.00532334	cov_fs	multi-sample-mash	megahit	ERR1136629	MaxBin2	FALSE	50.78	13.51
MGYG000081522	0.185728	cov_pr	multi-sample-mash	megahit	ERR1136629	MaxBin2	FALSE	86.9	70.25
MGYG000081522	0.402972	cov_rc	multi-sample-mash	megahit	ERR1136629	MaxBin2	FALSE	86.9	70.25
MGYG000081522	0.254266	cov_fs	multi-sample-mash	megahit	ERR1136629	MaxBin2	FALSE	86.9	70.25
MGYG000091233	0.000240261	cov_pr	multi-sample-mash	megahit	ERR1136629	MaxBin2	FALSE	86.9	70.25
MGYG000091233	0.000850823	cov_rc	multi-sample-mash	megahit	ERR1136629	MaxBin2	FALSE	86.9	70.25
MGYG000091233	0.000374709	cov_fs	multi-sample-mash	megahit	ERR1136629	MaxBin2	FALSE	86.9	70.25
MGYG000104696	0.00014038	cov_pr	multi-sample-mash	megahit	ERR1136629	MaxBin2	FALSE	86.9	70.25
MGYG000104696	0.000470885	cov_rc	multi-sample-mash	megahit	ERR1136629	MaxBin2	FALSE	86.9	70.25
MGYG000104696	0.000216282	cov_fs	multi-sample-mash	megahit	ERR1136629	MaxBin2	FALSE	86.9	70.25
MGYG000134314	0.0704815	cov_pr	multi-sample-mash	megahit	ERR1136629	MaxBin2	FALSE	82.94	30.84
MGYG000134314	0.120781	cov_rc	multi-sample-mash	megahit	ERR1136629	MaxBin2	FALSE	82.94	30.84
MGYG000134314	0.0890173	cov_fs	multi-sample-mash	megahit	ERR1136629	MaxBin2	FALSE	82.94	30.84
MGYG000140008	0.00642005	cov_pr	multi-sample-mash	megahit	ERR1136629	MaxBin2	FALSE	47.78	11.25
MGYG000140008	0.00333765	cov_rc	multi-sample-mash	megahit	ERR1136629	MaxBin2	FALSE	47.78	11.25
MGYG000140008	0.00439199	cov_fs	multi-sample-mash	megahit	ERR1136629	MaxBin2	FALSE	47.78	11.25
MGYG000141654	0.00333647	cov_pr	multi-sample-mash	megahit	ERR1136629	MaxBin2	FALSE	64.6	19.98
MGYG000141654	0.00195408	cov_rc	multi-sample-mash	megahit	ERR1136629	MaxBin2	FALSE	64.6	19.98
MGYG000141654	0.00246467	cov_fs	multi-sample-mash	megahit	ERR1136629	MaxBin2	FALSE	64.6	19.98
MGYG000160558	0.00642005	cov_pr	multi-sample-mash	megahit	ERR1136629	MaxBin2	FALSE	47.78	11.25
MGYG000160558	0.00246323	cov_rc	multi-sample-mash	megahit	ERR1136629	MaxBin2	FALSE	47.78	11.25
MGYG000160558	0.00356041	cov_fs	multi-sample-mash	megahit	ERR1136629	MaxBin2	FALSE	47.78	11.25
MGYG000166331	0.129322	cov_pr	multi-sample-mash	megahit	ERR1136629	MaxBin2	FALSE	82.94	30.84
MGYG000166331	0.178176	cov_rc	multi-sample-mash	megahit	ERR1136629	MaxBin2	FALSE	82.94	30.84
MGYG000166331	0.149868	cov_fs	multi-sample-mash	megahit	ERR1136629	MaxBin2	FALSE	82.94	30.84
MGYG000174066	0.169905	cov_pr	multi-sample-mash	megahit	ERR1136629	MaxBin2	FALSE	44	9.35
MGYG000174066	0.0723915	cov_rc	multi-sample-mash	megahit	ERR1136629	MaxBin2	FALSE	44	9.35
MGYG000174066	0.101526	cov_fs	multi-sample-mash	megahit	ERR1136629	MaxBin2	FALSE	44	9.35
MGYG000181308	0.000285944	cov_pr	multi-sample-mash	megahit	ERR1136629	MaxBin2	FALSE	68.9	15.48
MGYG000181308	0.000299756	cov_rc	multi-sample-mash	megahit	ERR1136629	MaxBin2	FALSE	68.9	15.48
MGYG000181308	0.000292687	cov_fs	multi-sample-mash	megahit	ERR1136629	MaxBin2	FALSE	68.9	15.48
MGYG000198844	0.00165259	cov_pr	multi-sample-mash	megahit	ERR1136629	MaxBin2	FALSE	82.94	30.84
MGYG000198844	0.00277128	cov_rc	multi-sample-mash	megahit	ERR1136629	MaxBin2	FALSE	82.94	30.84
MGYG000198844	0.00207049	cov_fs	multi-sample-mash	megahit	ERR1136629	MaxBin2	FALSE	82.94	30.84
MGYG000202732	0.00282241	cov_pr	multi-sample-mash	megahit	ERR1136629	MaxBin2	FALSE	88.94	49.6
MGYG000202732	0.00516275	cov_rc	multi-sample-mash	megahit	ERR1136629	MaxBin2	FALSE	88.94	49.6
MGYG000202732	0.00364962	cov_fs	multi-sample-mash	megahit	ERR1136629	MaxBin2	FALSE	88.94	49.6
MGYG000216508	0.000979559	cov_pr	multi-sample-mash	megahit	ERR1136629	MaxBin2	FALSE	72.56	19.62
MGYG000216508	0.00136286	cov_rc	multi-sample-mash	megahit	ERR1136629	MaxBin2	FALSE	72.56	19.62
MGYG000216508	0.00113985	cov_fs	multi-sample-mash	megahit	ERR1136629	MaxBin2	FALSE	72.56	19.62
MGYG000232552	0.00120811	cov_pr	multi-sample-mash	megahit	ERR1136629	MaxBin2	FALSE	56.38	9.23
MGYG000232552	0.000710346	cov_rc	multi-sample-mash	megahit	ERR1136629	MaxBin2	FALSE	56.38	9.23
MGYG000232552	0.000894652	cov_fs	multi-sample-mash	megahit	ERR1136629	MaxBin2	FALSE	56.38	9.23
MGYG000242630	0.0380787	cov_pr	multi-sample-mash	megahit	ERR1136629	MaxBin2	FALSE	86.9	70.25
MGYG000242630	0.0958147	cov_rc	multi-sample-mash	megahit	ERR1136629	MaxBin2	FALSE	86.9	70.25
MGYG000242630	0.0544985	cov_fs	multi-sample-mash	megahit	ERR1136629	MaxBin2	FALSE	86.9	70.25
MGYG000256707	0.207979	cov_pr	multi-sample-mash	megahit	ERR1136629	MaxBin2	FALSE	50.78	13.51
MGYG000256707	0.152426	cov_rc	multi-sample-mash	megahit	ERR1136629	MaxBin2	FALSE	50.78	13.51
MGYG000256707	0.175921	cov_fs	multi-sample-mash	megahit	ERR1136629	MaxBin2	FALSE	50.78	13.51
MGYG000258696	0.00113321	cov_pr	multi-sample-mash	megahit	ERR1136629	MaxBin2	FALSE	64.6	19.98
MGYG000258696	0.000975931	cov_rc	multi-sample-mash	megahit	ERR1136629	MaxBin2	FALSE	64.6	19.98
MGYG000258696	0.00104871	cov_fs	multi-sample-mash	megahit	ERR1136629	MaxBin2	FALSE	64.6	19.98
MGYG000279592	0.000772917	cov_pr	multi-sample-mash	megahit	ERR1136629	MaxBin2	FALSE	86.9	70.25
MGYG000279592	0.000760194	cov_rc	multi-sample-mash	megahit	ERR1136629	MaxBin2	FALSE	86.9	70.25
MGYG000279592	0.000766503	cov_fs	multi-sample-mash	megahit	ERR1136629	MaxBin2	FALSE	86.9	70.25
MGYG000000039	0.00172784	cov_pr	single-sample	megahit	ERR1136669	MaxBin2	FALSE	63.4	17.1
MGYG000000039	0.00186817	cov_rc	single-sample	megahit	ERR1136669	MaxBin2	FALSE	63.4	17.1
MGYG000000039	0.00179527	cov_fs	single-sample	megahit	ERR1136669	MaxBin2	FALSE	63.4	17.1
MGYG000000084	0.000690031	cov_pr	single-sample	megahit	ERR1136669	MaxBin2	FALSE	66.6	21.16
MGYG000000084	0.000851192	cov_rc	single-sample	megahit	ERR1136669	MaxBin2	FALSE	66.6	21.16
MGYG000000084	0.000762185	cov_fs	single-sample	megahit	ERR1136669	MaxBin2	FALSE	66.6	21.16
MGYG000000090	0.00209804	cov_pr	single-sample	megahit	ERR1136669	MaxBin2	FALSE	79	51.16
MGYG000000090	0.00307078	cov_rc	single-sample	megahit	ERR1136669	MaxBin2	FALSE	79	51.16
MGYG000000090	0.00249288	cov_fs	single-sample	megahit	ERR1136669	MaxBin2	FALSE	79	51.16
MGYG000000136	0.0121276	cov_pr	single-sample	megahit	ERR1136669	MaxBin2	FALSE	19.31	2.43
MGYG000000136	0.00320877	cov_rc	single-sample	megahit	ERR1136669	MaxBin2	FALSE	19.31	2.43
MGYG000000136	0.00507482	cov_fs	single-sample	megahit	ERR1136669	MaxBin2	FALSE	19.31	2.43
MGYG000000137	0.00354783	cov_pr	single-sample	megahit	ERR1136669	MaxBin2	FALSE	63.4	17.1
MGYG000000137	0.00261066	cov_rc	single-sample	megahit	ERR1136669	MaxBin2	FALSE	63.4	17.1
MGYG000000137	0.00300794	cov_fs	single-sample	megahit	ERR1136669	MaxBin2	FALSE	63.4	17.1
MGYG000000141	0.00206348	cov_pr	single-sample	megahit	ERR1136669	MaxBin2	FALSE	63.4	17.1
MGYG000000141	0.00182823	cov_rc	single-sample	megahit	ERR1136669	MaxBin2	FALSE	63.4	17.1
MGYG000000141	0.00193874	cov_fs	single-sample	megahit	ERR1136669	MaxBin2	FALSE	63.4	17.1
MGYG000000153	0.00261523	cov_pr	single-sample	megahit	ERR1136669	MaxBin2	FALSE	58	9.83
MGYG000000153	0.00191662	cov_rc	single-sample	megahit	ERR1136669	MaxBin2	FALSE	58	9.83
MGYG000000153	0.00221207	cov_fs	single-sample	megahit	ERR1136669	MaxBin2	FALSE	58	9.83
MGYG000000154	0.00142036	cov_pr	single-sample	megahit	ERR1136669	MaxBin2	FALSE	64.8	10.83
MGYG000000154	0.000896286	cov_rc	single-sample	megahit	ERR1136669	MaxBin2	FALSE	64.8	10.83
MGYG000000154	0.00109905	cov_fs	single-sample	megahit	ERR1136669	MaxBin2	FALSE	64.8	10.83
MGYG000000184	0.00177387	cov_pr	single-sample	megahit	ERR1136669	MaxBin2	FALSE	66.6	21.16
MGYG000000184	0.00181445	cov_rc	single-sample	megahit	ERR1136669	MaxBin2	FALSE	66.6	21.16
MGYG000000184	0.00179393	cov_fs	single-sample	megahit	ERR1136669	MaxBin2	FALSE	66.6	21.16
MGYG000000194	0.0118841	cov_pr	single-sample	megahit	ERR1136669	MaxBin2	FALSE	14.81	2.34
MGYG000000194	0.00187144	cov_rc	single-sample	megahit	ERR1136669	MaxBin2	FALSE	14.81	2.34
MGYG000000194	0.00323366	cov_fs	single-sample	megahit	ERR1136669	MaxBin2	FALSE	14.81	2.34
MGYG000000242	0.00136931	cov_pr	single-sample	megahit	ERR1136669	MaxBin2	FALSE	59.6	12.02
MGYG000000242	0.000752446	cov_rc	single-sample	megahit	ERR1136669	MaxBin2	FALSE	59.6	12.02
MGYG000000242	0.000971206	cov_fs	single-sample	megahit	ERR1136669	MaxBin2	FALSE	59.6	12.02
MGYG000000250	0.00521256	cov_pr	single-sample	megahit	ERR1136669	MaxBin2	FALSE	19.31	2.43
MGYG000000250	0.00148824	cov_rc	single-sample	megahit	ERR1136669	MaxBin2	FALSE	19.31	2.43
MGYG000000250	0.00231541	cov_fs	single-sample	megahit	ERR1136669	MaxBin2	FALSE	19.31	2.43
MGYG000000253	0.0309733	cov_pr	single-sample	megahit	ERR1136669	MaxBin2	FALSE	51.88	2.56
MGYG000000253	0.0069148	cov_rc	single-sample	megahit	ERR1136669	MaxBin2	FALSE	51.88	2.56
MGYG000000253	0.0113056	cov_fs	single-sample	megahit	ERR1136669	MaxBin2	FALSE	51.88	2.56
MGYG000000259	0.00232443	cov_pr	single-sample	megahit	ERR1136669	MaxBin2	FALSE	58	9.83
MGYG000000259	0.00157415	cov_rc	single-sample	megahit	ERR1136669	MaxBin2	FALSE	58	9.83
MGYG000000259	0.0018771	cov_fs	single-sample	megahit	ERR1136669	MaxBin2	FALSE	58	9.83
MGYG000000271	0.00420558	cov_pr	single-sample	megahit	ERR1136669	MaxBin2	FALSE	58	9.83
MGYG000000271	0.00226534	cov_rc	single-sample	megahit	ERR1136669	MaxBin2	FALSE	58	9.83
MGYG000000271	0.00294458	cov_fs	single-sample	megahit	ERR1136669	MaxBin2	FALSE	58	9.83
MGYG000000272	0.15339	cov_pr	single-sample	megahit	ERR1136669	MaxBin2	FALSE	47.06	8.78
MGYG000000272	0.0550328	cov_rc	single-sample	megahit	ERR1136669	MaxBin2	FALSE	47.06	8.78
MGYG000000272	0.0810033	cov_fs	single-sample	megahit	ERR1136669	MaxBin2	FALSE	47.06	8.78
MGYG000000273	0.00447441	cov_pr	single-sample	megahit	ERR1136669	MaxBin2	FALSE	79	51.16
MGYG000000273	0.00624737	cov_rc	single-sample	megahit	ERR1136669	MaxBin2	FALSE	79	51.16
MGYG000000273	0.0052143	cov_fs	single-sample	megahit	ERR1136669	MaxBin2	FALSE	79	51.16
MGYG000000278	0.00281714	cov_pr	single-sample	megahit	ERR1136669	MaxBin2	FALSE	66.6	21.16
MGYG000000278	0.00240894	cov_rc	single-sample	megahit	ERR1136669	MaxBin2	FALSE	66.6	21.16
MGYG000000278	0.0025971	cov_fs	single-sample	megahit	ERR1136669	MaxBin2	FALSE	66.6	21.16
MGYG000001345	0.0161579	cov_pr	single-sample	megahit	ERR1136669	MaxBin2	FALSE	66.6	21.16
MGYG000001345	0.00986217	cov_rc	single-sample	megahit	ERR1136669	MaxBin2	FALSE	66.6	21.16
MGYG000001345	0.0122484	cov_fs	single-sample	megahit	ERR1136669	MaxBin2	FALSE	66.6	21.16
MGYG000001415	0.00398505	cov_pr	single-sample	megahit	ERR1136669	MaxBin2	FALSE	71.3	25.06
MGYG000001415	0.00276798	cov_rc	single-sample	megahit	ERR1136669	MaxBin2	FALSE	71.3	25.06
MGYG000001415	0.00326684	cov_fs	single-sample	megahit	ERR1136669	MaxBin2	FALSE	71.3	25.06
MGYG000001420	0.00390716	cov_pr	single-sample	megahit	ERR1136669	MaxBin2	FALSE	89.5	34.2
MGYG000001420	0.00299656	cov_rc	single-sample	megahit	ERR1136669	MaxBin2	FALSE	89.5	34.2
MGYG000001420	0.00339181	cov_fs	single-sample	megahit	ERR1136669	MaxBin2	FALSE	89.5	34.2
MGYG000001490	0.00120661	cov_pr	single-sample	megahit	ERR1136669	MaxBin2	FALSE	79	51.16
MGYG000001490	0.00282853	cov_rc	single-sample	megahit	ERR1136669	MaxBin2	FALSE	79	51.16
MGYG000001490	0.00169161	cov_fs	single-sample	megahit	ERR1136669	MaxBin2	FALSE	79	51.16
MGYG000002274	0.00186648	cov_pr	single-sample	megahit	ERR1136669	MaxBin2	FALSE	79	51.16
MGYG000002274	0.00331541	cov_rc	single-sample	megahit	ERR1136669	MaxBin2	FALSE	79	51.16
MGYG000002274	0.00238838	cov_fs	single-sample	megahit	ERR1136669	MaxBin2	FALSE	79	51.16
MGYG000002285	0.000760977	cov_pr	single-sample	megahit	ERR1136669	MaxBin2	FALSE	66.6	21.16
MGYG000002285	0.000838949	cov_rc	single-sample	megahit	ERR1136669	MaxBin2	FALSE	66.6	21.16
MGYG000002285	0.000798063	cov_fs	single-sample	megahit	ERR1136669	MaxBin2	FALSE	66.6	21.16
MGYG000002304	0.00148242	cov_pr	single-sample	megahit	ERR1136669	MaxBin2	FALSE	79	51.16
MGYG000002304	0.00202414	cov_rc	single-sample	megahit	ERR1136669	MaxBin2	FALSE	79	51.16
MGYG000002304	0.00171144	cov_fs	single-sample	megahit	ERR1136669	MaxBin2	FALSE	79	51.16
MGYG000002517	0.0036663	cov_pr	single-sample	megahit	ERR1136669	MaxBin2	FALSE	59.6	12.02
MGYG000002517	0.00211908	cov_rc	single-sample	megahit	ERR1136669	MaxBin2	FALSE	59.6	12.02
MGYG000002517	0.0026858	cov_fs	single-sample	megahit	ERR1136669	MaxBin2	FALSE	59.6	12.02
MGYG000002545	0.00359182	cov_pr	single-sample	megahit	ERR1136669	MaxBin2	FALSE	79	51.16
MGYG000002545	0.0061795	cov_rc	single-sample	megahit	ERR1136669	MaxBin2	FALSE	79	51.16
MGYG000002545	0.00454302	cov_fs	single-sample	megahit	ERR1136669	MaxBin2	FALSE	79	51.16
MGYG000004733	0.0120091	cov_pr	single-sample	megahit	ERR1136669	MaxBin2	FALSE	19.31	2.43
MGYG000004733	0.00349175	cov_rc	single-sample	megahit	ERR1136669	MaxBin2	FALSE	19.31	2.43
MGYG000004733	0.00541038	cov_fs	single-sample	megahit	ERR1136669	MaxBin2	FALSE	19.31	2.43
MGYG000005203	0.00251717	cov_pr	single-sample	megahit	ERR1136669	MaxBin2	FALSE	58	9.83
MGYG000005203	0.00193247	cov_rc	single-sample	megahit	ERR1136669	MaxBin2	FALSE	58	9.83
MGYG000005203	0.00218641	cov_fs	single-sample	megahit	ERR1136669	MaxBin2	FALSE	58	9.83
MGYG000005413	0.00722445	cov_pr	single-sample	megahit	ERR1136669	MaxBin2	FALSE	59.6	12.02
MGYG000005413	0.0029212	cov_rc	single-sample	megahit	ERR1136669	MaxBin2	FALSE	59.6	12.02
MGYG000005413	0.00416021	cov_fs	single-sample	megahit	ERR1136669	MaxBin2	FALSE	59.6	12.02
MGYG000005983	0.0029125	cov_pr	single-sample	megahit	ERR1136669	MaxBin2	FALSE	66.6	21.16
MGYG000005983	0.00304161	cov_rc	single-sample	megahit	ERR1136669	MaxBin2	FALSE	66.6	21.16
MGYG000005983	0.00297566	cov_fs	single-sample	megahit	ERR1136669	MaxBin2	FALSE	66.6	21.16
MGYG000006143	0.0194317	cov_pr	single-sample	megahit	ERR1136669	MaxBin2	FALSE	66.6	21.16
MGYG000006143	0.0228809	cov_rc	single-sample	megahit	ERR1136669	MaxBin2	FALSE	66.6	21.16
MGYG000006143	0.0210157	cov_fs	single-sample	megahit	ERR1136669	MaxBin2	FALSE	66.6	21.16
MGYG000006762	0.213895	cov_pr	single-sample	megahit	ERR1136669	MaxBin2	FALSE	68.56	25.39
MGYG000006762	0.14627	cov_rc	single-sample	megahit	ERR1136669	MaxBin2	FALSE	68.56	25.39
MGYG000006762	0.173734	cov_fs	single-sample	megahit	ERR1136669	MaxBin2	FALSE	68.56	25.39
MGYG000010975	0.122832	cov_pr	single-sample	megahit	ERR1136669	MaxBin2	FALSE	66.6	21.16
MGYG000010975	0.124034	cov_rc	single-sample	megahit	ERR1136669	MaxBin2	FALSE	66.6	21.16
MGYG000010975	0.12343	cov_fs	single-sample	megahit	ERR1136669	MaxBin2	FALSE	66.6	21.16
MGYG000019143	0.000955657	cov_pr	single-sample	megahit	ERR1136669	MaxBin2	FALSE	79	51.16
MGYG000019143	0.00139078	cov_rc	single-sample	megahit	ERR1136669	MaxBin2	FALSE	79	51.16
MGYG000019143	0.00113288	cov_fs	single-sample	megahit	ERR1136669	MaxBin2	FALSE	79	51.16
MGYG000021330	0.0333335	cov_pr	single-sample	megahit	ERR1136669	MaxBin2	FALSE	89.5	34.2
MGYG000021330	0.0272818	cov_rc	single-sample	megahit	ERR1136669	MaxBin2	FALSE	89.5	34.2
MGYG000021330	0.0300055	cov_fs	single-sample	megahit	ERR1136669	MaxBin2	FALSE	89.5	34.2
MGYG000021982	0.000936344	cov_pr	single-sample	megahit	ERR1136669	MaxBin2	FALSE	79	51.16
MGYG000021982	0.00154047	cov_rc	single-sample	megahit	ERR1136669	MaxBin2	FALSE	79	51.16
MGYG000021982	0.00116473	cov_fs	single-sample	megahit	ERR1136669	MaxBin2	FALSE	79	51.16
MGYG000033873	0.142784	cov_pr	single-sample	megahit	ERR1136669	MaxBin2	FALSE	76.2	29.81
MGYG000033873	0.134751	cov_rc	single-sample	megahit	ERR1136669	MaxBin2	FALSE	76.2	29.81
MGYG000033873	0.138651	cov_fs	single-sample	megahit	ERR1136669	MaxBin2	FALSE	76.2	29.81
MGYG000040439	0.0037705	cov_pr	single-sample	megahit	ERR1136669	MaxBin2	FALSE	66.6	21.16
MGYG000040439	0.00337561	cov_rc	single-sample	megahit	ERR1136669	MaxBin2	FALSE	66.6	21.16
MGYG000040439	0.00356215	cov_fs	single-sample	megahit	ERR1136669	MaxBin2	FALSE	66.6	21.16
MGYG000044550	0.00136931	cov_pr	single-sample	megahit	ERR1136669	MaxBin2	FALSE	59.6	12.02
MGYG000044550	0.000846406	cov_rc	single-sample	megahit	ERR1136669	MaxBin2	FALSE	59.6	12.02
MGYG000044550	0.00104615	cov_fs	single-sample	megahit	ERR1136669	MaxBin2	FALSE	59.6	12.02
MGYG000048233	0.295496	cov_pr	single-sample	megahit	ERR1136669	MaxBin2	FALSE	47.06	8.78
MGYG000048233	0.0936805	cov_rc	single-sample	megahit	ERR1136669	MaxBin2	FALSE	47.06	8.78
MGYG000048233	0.14226	cov_fs	single-sample	megahit	ERR1136669	MaxBin2	FALSE	47.06	8.78
MGYG000049780	0.0159697	cov_pr	single-sample	megahit	ERR1136669	MaxBin2	FALSE	79	51.16
MGYG000049780	0.0307526	cov_rc	single-sample	megahit	ERR1136669	MaxBin2	FALSE	79	51.16
MGYG000049780	0.0210225	cov_fs	single-sample	megahit	ERR1136669	MaxBin2	FALSE	79	51.16
MGYG000050318	0.00217438	cov_pr	single-sample	megahit	ERR1136669	MaxBin2	FALSE	79	51.16
MGYG000050318	0.00344093	cov_rc	single-sample	megahit	ERR1136669	MaxBin2	FALSE	79	51.16
MGYG000050318	0.00266482	cov_fs	single-sample	megahit	ERR1136669	MaxBin2	FALSE	79	51.16
MGYG000055687	0.131274	cov_pr	single-sample	megahit	ERR1136669	MaxBin2	FALSE	47.06	8.78
MGYG000055687	0.0487682	cov_rc	single-sample	megahit	ERR1136669	MaxBin2	FALSE	47.06	8.78
MGYG000055687	0.0711166	cov_fs	single-sample	megahit	ERR1136669	MaxBin2	FALSE	47.06	8.78
MGYG000076966	0.00648879	cov_pr	single-sample	megahit	ERR1136669	MaxBin2	FALSE	19.31	2.43
MGYG000076966	0.00191927	cov_rc	single-sample	megahit	ERR1136669	MaxBin2	FALSE	19.31	2.43
MGYG000076966	0.00296234	cov_fs	single-sample	megahit	ERR1136669	MaxBin2	FALSE	19.31	2.43
MGYG000078398	0.000679842	cov_pr	single-sample	megahit	ERR1136669	MaxBin2	FALSE	62.12	11.56
MGYG000078398	0.000368087	cov_rc	single-sample	megahit	ERR1136669	MaxBin2	FALSE	62.12	11.56
MGYG000078398	0.000477592	cov_fs	single-sample	megahit	ERR1136669	MaxBin2	FALSE	62.12	11.56
MGYG000086046	0.0137413	cov_pr	single-sample	megahit	ERR1136669	MaxBin2	FALSE	89.5	34.2
MGYG000086046	0.0169888	cov_rc	single-sample	megahit	ERR1136669	MaxBin2	FALSE	89.5	34.2
MGYG000086046	0.0151934	cov_fs	single-sample	megahit	ERR1136669	MaxBin2	FALSE	89.5	34.2
MGYG000088657	0.378661	cov_pr	single-sample	megahit	ERR1136669	MaxBin2	FALSE	59.6	12.02
MGYG000088657	0.168602	cov_rc	single-sample	megahit	ERR1136669	MaxBin2	FALSE	59.6	12.02
MGYG000088657	0.233318	cov_fs	single-sample	megahit	ERR1136669	MaxBin2	FALSE	59.6	12.02
MGYG000090873	0.0035559	cov_pr	single-sample	megahit	ERR1136669	MaxBin2	FALSE	66.6	21.16
MGYG000090873	0.00248274	cov_rc	single-sample	megahit	ERR1136669	MaxBin2	FALSE	66.6	21.16
MGYG000090873	0.00292396	cov_fs	single-sample	megahit	ERR1136669	MaxBin2	FALSE	66.6	21.16
MGYG000096711	0.0086032	cov_pr	single-sample	megahit	ERR1136669	MaxBin2	FALSE	59.6	12.02
MGYG000096711	0.00458367	cov_rc	single-sample	megahit	ERR1136669	MaxBin2	FALSE	59.6	12.02
MGYG000096711	0.00598083	cov_fs	single-sample	megahit	ERR1136669	MaxBin2	FALSE	59.6	12.02
MGYG000099815	0.00159881	cov_pr	single-sample	megahit	ERR1136669	MaxBin2	FALSE	36.94	5.01
MGYG000099815	0.000469929	cov_rc	single-sample	megahit	ERR1136669	MaxBin2	FALSE	36.94	5.01
MGYG000099815	0.000726363	cov_fs	single-sample	megahit	ERR1136669	MaxBin2	FALSE	36.94	5.01
MGYG000104121	0.0172826	cov_pr	single-sample	megahit	ERR1136669	MaxBin2	FALSE	79	51.16
MGYG000104121	0.0213732	cov_rc	single-sample	megahit	ERR1136669	MaxBin2	FALSE	79	51.16
MGYG000104121	0.0191115	cov_fs	single-sample	megahit	ERR1136669	MaxBin2	FALSE	79	51.16
MGYG000106971	0.00155014	cov_pr	single-sample	megahit	ERR1136669	MaxBin2	FALSE	63.4	17.1
MGYG000106971	0.00142763	cov_rc	single-sample	megahit	ERR1136669	MaxBin2	FALSE	63.4	17.1
MGYG000106971	0.00148637	cov_fs	single-sample	megahit	ERR1136669	MaxBin2	FALSE	63.4	17.1
MGYG000107881	0.00311803	cov_pr	single-sample	megahit	ERR1136669	MaxBin2	FALSE	63.4	17.1
MGYG000107881	0.00286074	cov_rc	single-sample	megahit	ERR1136669	MaxBin2	FALSE	63.4	17.1
MGYG000107881	0.00298385	cov_fs	single-sample	megahit	ERR1136669	MaxBin2	FALSE	63.4	17.1
MGYG000114411	0.0019269	cov_pr	single-sample	megahit	ERR1136669	MaxBin2	FALSE	58	9.83
MGYG000114411	0.00127904	cov_rc	single-sample	megahit	ERR1136669	MaxBin2	FALSE	58	9.83
MGYG000114411	0.00153751	cov_fs	single-sample	megahit	ERR1136669	MaxBin2	FALSE	58	9.83
MGYG000116834	0.818888	cov_pr	single-sample	megahit	ERR1136669	MaxBin2	FALSE	44.03	4.16
MGYG000116834	0.271714	cov_rc	single-sample	megahit	ERR1136669	MaxBin2	FALSE	44.03	4.16
MGYG000116834	0.408038	cov_fs	single-sample	megahit	ERR1136669	MaxBin2	FALSE	44.03	4.16
MGYG000126333	0.00710253	cov_pr	single-sample	megahit	ERR1136669	MaxBin2	FALSE	79	51.16
MGYG000126333	0.0101249	cov_rc	single-sample	megahit	ERR1136669	MaxBin2	FALSE	79	51.16
MGYG000126333	0.0083486	cov_fs	single-sample	megahit	ERR1136669	MaxBin2	FALSE	79	51.16
MGYG000135271	0.075892	cov_pr	single-sample	megahit	ERR1136669	MaxBin2	FALSE	33.2	5.83
MGYG000135271	0.0315032	cov_rc	single-sample	megahit	ERR1136669	MaxBin2	FALSE	33.2	5.83
MGYG000135271	0.0445241	cov_fs	single-sample	megahit	ERR1136669	MaxBin2	FALSE	33.2	5.83
MGYG000139673	0.0615329	cov_pr	single-sample	megahit	ERR1136669	MaxBin2	FALSE	79	51.16
MGYG000139673	0.0676909	cov_rc	single-sample	megahit	ERR1136669	MaxBin2	FALSE	79	51.16
MGYG000139673	0.0644652	cov_fs	single-sample	megahit	ERR1136669	MaxBin2	FALSE	79	51.16
MGYG000142843	0.00855856	cov_pr	single-sample	megahit	ERR1136669	MaxBin2	FALSE	62.12	11.56
MGYG000142843	0.00600625	cov_rc	single-sample	megahit	ERR1136669	MaxBin2	FALSE	62.12	11.56
MGYG000142843	0.00705878	cov_fs	single-sample	megahit	ERR1136669	MaxBin2	FALSE	62.12	11.56
MGYG000143235	0.00038665	cov_pr	single-sample	megahit	ERR1136669	MaxBin2	FALSE	66.6	21.16
MGYG000143235	0.000357847	cov_rc	single-sample	megahit	ERR1136669	MaxBin2	FALSE	66.6	21.16
MGYG000143235	0.000371691	cov_fs	single-sample	megahit	ERR1136669	MaxBin2	FALSE	66.6	21.16
MGYG000143313	0.0241222	cov_pr	single-sample	megahit	ERR1136669	MaxBin2	FALSE	89.5	34.2
MGYG000143313	0.033715	cov_rc	single-sample	megahit	ERR1136669	MaxBin2	FALSE	89.5	34.2
MGYG000143313	0.0281231	cov_fs	single-sample	megahit	ERR1136669	MaxBin2	FALSE	89.5	34.2
MGYG000144849	0.00162854	cov_pr	single-sample	megahit	ERR1136669	MaxBin2	FALSE	62.88	14.32
MGYG000144849	0.00116984	cov_rc	single-sample	megahit	ERR1136669	MaxBin2	FALSE	62.88	14.32
MGYG000144849	0.0013616	cov_fs	single-sample	megahit	ERR1136669	MaxBin2	FALSE	62.88	14.32
MGYG000146940	0.00142036	cov_pr	single-sample	megahit	ERR1136669	MaxBin2	FALSE	64.8	10.83
MGYG000146940	0.000592544	cov_rc	single-sample	megahit	ERR1136669	MaxBin2	FALSE	64.8	10.83
MGYG000146940	0.000836231	cov_fs	single-sample	megahit	ERR1136669	MaxBin2	FALSE	64.8	10.83
MGYG000148078	0.00122641	cov_pr	single-sample	megahit	ERR1136669	MaxBin2	FALSE	64.3	14.62
MGYG000148078	0.00107164	cov_rc	single-sample	megahit	ERR1136669	MaxBin2	FALSE	64.3	14.62
MGYG000148078	0.00114382	cov_fs	single-sample	megahit	ERR1136669	MaxBin2	FALSE	64.3	14.62
MGYG000170810	0.00421762	cov_pr	single-sample	megahit	ERR1136669	MaxBin2	FALSE	29.58	0.28
MGYG000170810	0.000483518	cov_rc	single-sample	megahit	ERR1136669	MaxBin2	FALSE	29.58	0.28
MGYG000170810	0.000867575	cov_fs	single-sample	megahit	ERR1136669	MaxBin2	FALSE	29.58	0.28
MGYG000178386	0.280919	cov_pr	single-sample	megahit	ERR1136669	MaxBin2	FALSE	58	9.83
MGYG000178386	0.274691	cov_rc	single-sample	megahit	ERR1136669	MaxBin2	FALSE	58	9.83
MGYG000178386	0.27777	cov_fs	single-sample	megahit	ERR1136669	MaxBin2	FALSE	58	9.83
MGYG000181603	0.135242	cov_pr	single-sample	megahit	ERR1136669	MaxBin2	FALSE	62.12	11.56
MGYG000181603	0.0831992	cov_rc	single-sample	megahit	ERR1136669	MaxBin2	FALSE	62.12	11.56
MGYG000181603	0.103021	cov_fs	single-sample	megahit	ERR1136669	MaxBin2	FALSE	62.12	11.56
MGYG000187687	0.00987724	cov_pr	single-sample	megahit	ERR1136669	MaxBin2	FALSE	66.56	13.53
MGYG000187687	0.00579281	cov_rc	single-sample	megahit	ERR1136669	MaxBin2	FALSE	66.56	13.53
MGYG000187687	0.00730272	cov_fs	single-sample	megahit	ERR1136669	MaxBin2	FALSE	66.56	13.53
MGYG000187829	0.0421957	cov_pr	single-sample	megahit	ERR1136669	MaxBin2	FALSE	79	51.16
MGYG000187829	0.05728	cov_rc	single-sample	megahit	ERR1136669	MaxBin2	FALSE	79	51.16
MGYG000187829	0.0485942	cov_fs	single-sample	megahit	ERR1136669	MaxBin2	FALSE	79	51.16
MGYG000196979	0.348473	cov_pr	single-sample	megahit	ERR1136669	MaxBin2	FALSE	63.4	17.1
MGYG000196979	0.236815	cov_rc	single-sample	megahit	ERR1136669	MaxBin2	FALSE	63.4	17.1
MGYG000196979	0.281993	cov_fs	single-sample	megahit	ERR1136669	MaxBin2	FALSE	63.4	17.1
MGYG000204420	0.00724052	cov_pr	single-sample	megahit	ERR1136669	MaxBin2	FALSE	48.53	12.76
MGYG000204420	0.00134054	cov_rc	single-sample	megahit	ERR1136669	MaxBin2	FALSE	48.53	12.76
MGYG000204420	0.00226224	cov_fs	single-sample	megahit	ERR1136669	MaxBin2	FALSE	48.53	12.76
MGYG000206647	0.00729889	cov_pr	single-sample	megahit	ERR1136669	MaxBin2	FALSE	66.56	13.53
MGYG000206647	0.00487502	cov_rc	single-sample	megahit	ERR1136669	MaxBin2	FALSE	66.56	13.53
MGYG000206647	0.00584566	cov_fs	single-sample	megahit	ERR1136669	MaxBin2	FALSE	66.56	13.53
MGYG000208014	0.00943285	cov_pr	single-sample	megahit	ERR1136669	MaxBin2	FALSE	66.6	21.16
MGYG000208014	0.011236	cov_rc	single-sample	megahit	ERR1136669	MaxBin2	FALSE	66.6	21.16
MGYG000208014	0.0102558	cov_fs	single-sample	megahit	ERR1136669	MaxBin2	FALSE	66.6	21.16
MGYG000211935	0.00521256	cov_pr	single-sample	megahit	ERR1136669	MaxBin2	FALSE	19.31	2.43
MGYG000211935	0.00168955	cov_rc	single-sample	megahit	ERR1136669	MaxBin2	FALSE	19.31	2.43
MGYG000211935	0.00255194	cov_fs	single-sample	megahit	ERR1136669	MaxBin2	FALSE	19.31	2.43
MGYG000231681	0.244957	cov_pr	single-sample	megahit	ERR1136669	MaxBin2	FALSE	68.56	25.39
MGYG000231681	0.144432	cov_rc	single-sample	megahit	ERR1136669	MaxBin2	FALSE	68.56	25.39
MGYG000231681	0.181719	cov_fs	single-sample	megahit	ERR1136669	MaxBin2	FALSE	68.56	25.39
MGYG000241024	0.00332069	cov_pr	single-sample	megahit	ERR1136669	MaxBin2	FALSE	58	9.83
MGYG000241024	0.00182032	cov_rc	single-sample	megahit	ERR1136669	MaxBin2	FALSE	58	9.83
MGYG000241024	0.00235157	cov_fs	single-sample	megahit	ERR1136669	MaxBin2	FALSE	58	9.83
MGYG000241598	0.00893154	cov_pr	single-sample	megahit	ERR1136669	MaxBin2	FALSE	19.31	2.43
MGYG000241598	0.00303759	cov_rc	single-sample	megahit	ERR1136669	MaxBin2	FALSE	19.31	2.43
MGYG000241598	0.00453339	cov_fs	single-sample	megahit	ERR1136669	MaxBin2	FALSE	19.31	2.43
MGYG000245520	0.00987724	cov_pr	single-sample	megahit	ERR1136669	MaxBin2	FALSE	66.56	13.53
MGYG000245520	0.00539228	cov_rc	single-sample	megahit	ERR1136669	MaxBin2	FALSE	66.56	13.53
MGYG000245520	0.0069761	cov_fs	single-sample	megahit	ERR1136669	MaxBin2	FALSE	66.56	13.53
MGYG000255450	0.00459223	cov_pr	single-sample	megahit	ERR1136669	MaxBin2	FALSE	59.6	12.02
MGYG000255450	0.00175446	cov_rc	single-sample	megahit	ERR1136669	MaxBin2	FALSE	59.6	12.02
MGYG000255450	0.00253892	cov_fs	single-sample	megahit	ERR1136669	MaxBin2	FALSE	59.6	12.02
MGYG000258154	0.00521256	cov_pr	single-sample	megahit	ERR1136669	MaxBin2	FALSE	19.31	2.43
MGYG000258154	0.00204956	cov_rc	single-sample	megahit	ERR1136669	MaxBin2	FALSE	19.31	2.43
MGYG000258154	0.00294224	cov_fs	single-sample	megahit	ERR1136669	MaxBin2	FALSE	19.31	2.43
MGYG000268780	0.0043192	cov_pr	single-sample	megahit	ERR1136669	MaxBin2	FALSE	66.6	21.16
MGYG000268780	0.00254743	cov_rc	single-sample	megahit	ERR1136669	MaxBin2	FALSE	66.6	21.16
MGYG000268780	0.00320474	cov_fs	single-sample	megahit	ERR1136669	MaxBin2	FALSE	66.6	21.16
MGYG000284844	0.00831137	cov_pr	single-sample	megahit	ERR1136669	MaxBin2	FALSE	66.6	21.16
MGYG000284844	0.00807799	cov_rc	single-sample	megahit	ERR1136669	MaxBin2	FALSE	66.6	21.16
MGYG000284844	0.00819302	cov_fs	single-sample	megahit	ERR1136669	MaxBin2	FALSE	66.6	21.16
MGYG000285286	0.00451217	cov_pr	single-sample	megahit	ERR1136669	MaxBin2	FALSE	66.6	21.16
MGYG000285286	0.00529661	cov_rc	single-sample	megahit	ERR1136669	MaxBin2	FALSE	66.6	21.16
MGYG000285286	0.00487302	cov_fs	single-sample	megahit	ERR1136669	MaxBin2	FALSE	66.6	21.16
MGYG000287158	0.0229088	cov_pr	single-sample	megahit	ERR1136669	MaxBin2	FALSE	7.96	0.01
MGYG000287158	0.00211094	cov_rc	single-sample	megahit	ERR1136669	MaxBin2	FALSE	7.96	0.01
MGYG000287158	0.00386568	cov_fs	single-sample	megahit	ERR1136669	MaxBin2	FALSE	7.96	0.01
MGYG000000033	0.00098094	cov_pr	multi-sample-mash	megahit	ERR1137120	MaxBin2	FALSE	65	11.67
MGYG000000033	0.00083844	cov_rc	multi-sample-mash	megahit	ERR1137120	MaxBin2	FALSE	65	11.67
MGYG000000033	0.000904109	cov_fs	multi-sample-mash	megahit	ERR1137120	MaxBin2	FALSE	65	11.67
MGYG000000040	0.000530873	cov_pr	multi-sample-mash	megahit	ERR1137120	MaxBin2	FALSE	79.8	30.83
MGYG000000040	0.000693308	cov_rc	multi-sample-mash	megahit	ERR1137120	MaxBin2	FALSE	79.8	30.83
MGYG000000040	0.000601314	cov_fs	multi-sample-mash	megahit	ERR1137120	MaxBin2	FALSE	79.8	30.83
MGYG000000050	0.00275392	cov_pr	multi-sample-mash	megahit	ERR1137120	MaxBin2	FALSE	62.56	25.17
MGYG000000050	0.00220761	cov_rc	multi-sample-mash	megahit	ERR1137120	MaxBin2	FALSE	62.56	25.17
MGYG000000050	0.00245069	cov_fs	multi-sample-mash	megahit	ERR1137120	MaxBin2	FALSE	62.56	25.17
MGYG000000077	0.00284139	cov_pr	multi-sample-mash	megahit	ERR1137120	MaxBin2	FALSE	43.97	13.26
MGYG000000077	0.00135524	cov_rc	multi-sample-mash	megahit	ERR1137120	MaxBin2	FALSE	43.97	13.26
MGYG000000077	0.00183517	cov_fs	multi-sample-mash	megahit	ERR1137120	MaxBin2	FALSE	43.97	13.26
MGYG000000084	0.211204	cov_pr	multi-sample-mash	megahit	ERR1137120	MaxBin2	FALSE	73.75	18.6
MGYG000000084	0.106905	cov_rc	multi-sample-mash	megahit	ERR1137120	MaxBin2	FALSE	73.75	18.6
MGYG000000084	0.141956	cov_fs	multi-sample-mash	megahit	ERR1137120	MaxBin2	FALSE	73.75	18.6
MGYG000000092	0.025041	cov_pr	multi-sample-mash	megahit	ERR1137120	MaxBin2	FALSE	51.12	12.03
MGYG000000092	0.0140438	cov_rc	multi-sample-mash	megahit	ERR1137120	MaxBin2	FALSE	51.12	12.03
MGYG000000092	0.0179953	cov_fs	multi-sample-mash	megahit	ERR1137120	MaxBin2	FALSE	51.12	12.03
MGYG000000137	0.0316501	cov_pr	multi-sample-mash	megahit	ERR1137120	MaxBin2	FALSE	29.95	4.21
MGYG000000137	0.00944383	cov_rc	multi-sample-mash	megahit	ERR1137120	MaxBin2	FALSE	29.95	4.21
MGYG000000137	0.0145471	cov_fs	multi-sample-mash	megahit	ERR1137120	MaxBin2	FALSE	29.95	4.21
MGYG000000153	0.00197531	cov_pr	multi-sample-mash	megahit	ERR1137120	MaxBin2	FALSE	53.66	6.83
MGYG000000153	0.000766916	cov_rc	multi-sample-mash	megahit	ERR1137120	MaxBin2	FALSE	53.66	6.83
MGYG000000153	0.00110487	cov_fs	multi-sample-mash	megahit	ERR1137120	MaxBin2	FALSE	53.66	6.83
MGYG000000184	0.00503537	cov_pr	multi-sample-mash	megahit	ERR1137120	MaxBin2	FALSE	65	11.67
MGYG000000184	0.0035622	cov_rc	multi-sample-mash	megahit	ERR1137120	MaxBin2	FALSE	65	11.67
MGYG000000184	0.00417257	cov_fs	multi-sample-mash	megahit	ERR1137120	MaxBin2	FALSE	65	11.67
MGYG000000194	0.00130436	cov_pr	multi-sample-mash	megahit	ERR1137120	MaxBin2	FALSE	79.8	30.83
MGYG000000194	0.00125695	cov_rc	multi-sample-mash	megahit	ERR1137120	MaxBin2	FALSE	79.8	30.83
MGYG000000194	0.00128022	cov_fs	multi-sample-mash	megahit	ERR1137120	MaxBin2	FALSE	79.8	30.83
MGYG000000243	0.34018	cov_pr	multi-sample-mash	megahit	ERR1137120	MaxBin2	FALSE	66.7	10.29
MGYG000000243	0.128746	cov_rc	multi-sample-mash	megahit	ERR1137120	MaxBin2	FALSE	66.7	10.29
MGYG000000243	0.186796	cov_fs	multi-sample-mash	megahit	ERR1137120	MaxBin2	FALSE	66.7	10.29
MGYG000000259	0.00130436	cov_pr	multi-sample-mash	megahit	ERR1137120	MaxBin2	FALSE	79.8	30.83
MGYG000000259	0.00139669	cov_rc	multi-sample-mash	megahit	ERR1137120	MaxBin2	FALSE	79.8	30.83
MGYG000000259	0.00134895	cov_fs	multi-sample-mash	megahit	ERR1137120	MaxBin2	FALSE	79.8	30.83
MGYG000000280	0.00263565	cov_pr	multi-sample-mash	megahit	ERR1137120	MaxBin2	FALSE	62.56	25.17
MGYG000000280	0.00315972	cov_rc	multi-sample-mash	megahit	ERR1137120	MaxBin2	FALSE	62.56	25.17
MGYG000000280	0.00287399	cov_fs	multi-sample-mash	megahit	ERR1137120	MaxBin2	FALSE	62.56	25.17
MGYG000001310	0.123805	cov_pr	multi-sample-mash	megahit	ERR1137120	MaxBin2	FALSE	89.6	36.1
MGYG000001310	0.144336	cov_rc	multi-sample-mash	megahit	ERR1137120	MaxBin2	FALSE	89.6	36.1
MGYG000001310	0.133284	cov_fs	multi-sample-mash	megahit	ERR1137120	MaxBin2	FALSE	89.6	36.1
MGYG000001315	0.254477	cov_pr	multi-sample-mash	megahit	ERR1137120	MaxBin2	FALSE	75.25	21.8
MGYG000001315	0.192131	cov_rc	multi-sample-mash	megahit	ERR1137120	MaxBin2	FALSE	75.25	21.8
MGYG000001315	0.218952	cov_fs	multi-sample-mash	megahit	ERR1137120	MaxBin2	FALSE	75.25	21.8
MGYG000001385	0.00205009	cov_pr	multi-sample-mash	megahit	ERR1137120	MaxBin2	FALSE	81.5	24.81
MGYG000001385	0.00238633	cov_rc	multi-sample-mash	megahit	ERR1137120	MaxBin2	FALSE	81.5	24.81
MGYG000001385	0.00220547	cov_fs	multi-sample-mash	megahit	ERR1137120	MaxBin2	FALSE	81.5	24.81
MGYG000001420	0.000528354	cov_pr	multi-sample-mash	megahit	ERR1137120	MaxBin2	FALSE	51.12	12.03
MGYG000001420	0.000278773	cov_rc	multi-sample-mash	megahit	ERR1137120	MaxBin2	FALSE	51.12	12.03
MGYG000001420	0.000364975	cov_fs	multi-sample-mash	megahit	ERR1137120	MaxBin2	FALSE	51.12	12.03
MGYG000001500	0.000559569	cov_pr	multi-sample-mash	megahit	ERR1137120	MaxBin2	FALSE	53	9.37
MGYG000001500	0.000323124	cov_rc	multi-sample-mash	megahit	ERR1137120	MaxBin2	FALSE	53	9.37
MGYG000001500	0.000409679	cov_fs	multi-sample-mash	megahit	ERR1137120	MaxBin2	FALSE	53	9.37
MGYG000002274	0.000417305	cov_pr	multi-sample-mash	megahit	ERR1137120	MaxBin2	FALSE	62.56	25.17
MGYG000002274	0.000475347	cov_rc	multi-sample-mash	megahit	ERR1137120	MaxBin2	FALSE	62.56	25.17
MGYG000002274	0.000444439	cov_fs	multi-sample-mash	megahit	ERR1137120	MaxBin2	FALSE	62.56	25.17
MGYG000002277	0.00333504	cov_pr	multi-sample-mash	megahit	ERR1137120	MaxBin2	FALSE	79.8	30.83
MGYG000002277	0.00332596	cov_rc	multi-sample-mash	megahit	ERR1137120	MaxBin2	FALSE	79.8	30.83
MGYG000002277	0.00333049	cov_fs	multi-sample-mash	megahit	ERR1137120	MaxBin2	FALSE	79.8	30.83
MGYG000002295	0.00237648	cov_pr	multi-sample-mash	megahit	ERR1137120	MaxBin2	FALSE	59.7	9.55
MGYG000002295	0.00108496	cov_rc	multi-sample-mash	megahit	ERR1137120	MaxBin2	FALSE	59.7	9.55
MGYG000002295	0.00148977	cov_fs	multi-sample-mash	megahit	ERR1137120	MaxBin2	FALSE	59.7	9.55
MGYG000002304	0.00341258	cov_pr	multi-sample-mash	megahit	ERR1137120	MaxBin2	FALSE	54.84	15.45
MGYG000002304	0.00168715	cov_rc	multi-sample-mash	megahit	ERR1137120	MaxBin2	FALSE	54.84	15.45
MGYG000002304	0.00225798	cov_fs	multi-sample-mash	megahit	ERR1137120	MaxBin2	FALSE	54.84	15.45
MGYG000002482	1	cov_pr	multi-sample-mash	megahit	ERR1137120	MaxBin2	TRUE	19.34	0.03
MGYG000002482	0.128061	cov_rc	multi-sample-mash	megahit	ERR1137120	MaxBin2	TRUE	19.34	0.03
MGYG000002482	0.227047	cov_fs	multi-sample-mash	megahit	ERR1137120	MaxBin2	TRUE	19.34	0.03
MGYG000002517	0.005075	cov_pr	multi-sample-mash	megahit	ERR1137120	MaxBin2	FALSE	62.7	16.58
MGYG000002517	0.00349737	cov_rc	multi-sample-mash	megahit	ERR1137120	MaxBin2	FALSE	62.7	16.58
MGYG000002517	0.00414102	cov_fs	multi-sample-mash	megahit	ERR1137120	MaxBin2	FALSE	62.7	16.58
MGYG000002545	0.00195669	cov_pr	multi-sample-mash	megahit	ERR1137120	MaxBin2	FALSE	66.8	21.38
MGYG000002545	0.00174742	cov_rc	multi-sample-mash	megahit	ERR1137120	MaxBin2	FALSE	66.8	21.38
MGYG000002545	0.00184615	cov_fs	multi-sample-mash	megahit	ERR1137120	MaxBin2	FALSE	66.8	21.38
MGYG000003686	0.0552816	cov_pr	multi-sample-mash	megahit	ERR1137120	MaxBin2	FALSE	79.8	30.83
MGYG000003686	0.0570508	cov_rc	multi-sample-mash	megahit	ERR1137120	MaxBin2	FALSE	79.8	30.83
MGYG000003686	0.0561523	cov_fs	multi-sample-mash	megahit	ERR1137120	MaxBin2	FALSE	79.8	30.83
MGYG000004959	0.0589567	cov_pr	multi-sample-mash	megahit	ERR1137120	MaxBin2	FALSE	8.66	0
MGYG000004959	0.00453664	cov_rc	multi-sample-mash	megahit	ERR1137120	MaxBin2	FALSE	8.66	0
MGYG000004959	0.00842498	cov_fs	multi-sample-mash	megahit	ERR1137120	MaxBin2	FALSE	8.66	0
MGYG000005150	0.0135807	cov_pr	multi-sample-mash	megahit	ERR1137120	MaxBin2	FALSE	14.89	0.42
MGYG000005150	0.00210707	cov_rc	multi-sample-mash	megahit	ERR1137120	MaxBin2	FALSE	14.89	0.42
MGYG000005150	0.00364812	cov_fs	multi-sample-mash	megahit	ERR1137120	MaxBin2	FALSE	14.89	0.42
MGYG000005976	0.00680537	cov_pr	multi-sample-mash	megahit	ERR1137120	MaxBin2	FALSE	75.25	21.8
MGYG000005976	0.00464363	cov_rc	multi-sample-mash	megahit	ERR1137120	MaxBin2	FALSE	75.25	21.8
MGYG000005976	0.00552041	cov_fs	multi-sample-mash	megahit	ERR1137120	MaxBin2	FALSE	75.25	21.8
MGYG000006143	0.124247	cov_pr	multi-sample-mash	megahit	ERR1137120	MaxBin2	FALSE	58.53	16.05
MGYG000006143	0.103554	cov_rc	multi-sample-mash	megahit	ERR1137120	MaxBin2	FALSE	58.53	16.05
MGYG000006143	0.112961	cov_fs	multi-sample-mash	megahit	ERR1137120	MaxBin2	FALSE	58.53	16.05
MGYG000006762	0.0039004	cov_pr	multi-sample-mash	megahit	ERR1137120	MaxBin2	FALSE	64.8	17.98
MGYG000006762	0.00174073	cov_rc	multi-sample-mash	megahit	ERR1137120	MaxBin2	FALSE	64.8	17.98
MGYG000006762	0.00240716	cov_fs	multi-sample-mash	megahit	ERR1137120	MaxBin2	FALSE	64.8	17.98
MGYG000007929	0.0589535	cov_pr	multi-sample-mash	megahit	ERR1137120	MaxBin2	FALSE	8.66	0
MGYG000007929	0.00286456	cov_rc	multi-sample-mash	megahit	ERR1137120	MaxBin2	FALSE	8.66	0
MGYG000007929	0.00546363	cov_fs	multi-sample-mash	megahit	ERR1137120	MaxBin2	FALSE	8.66	0
MGYG000008142	0.134854	cov_pr	multi-sample-mash	megahit	ERR1137120	MaxBin2	FALSE	49	11.02
MGYG000008142	0.0813922	cov_rc	multi-sample-mash	megahit	ERR1137120	MaxBin2	FALSE	49	11.02
MGYG000008142	0.101514	cov_fs	multi-sample-mash	megahit	ERR1137120	MaxBin2	FALSE	49	11.02
MGYG000009501	0.0060545	cov_pr	multi-sample-mash	megahit	ERR1137120	MaxBin2	FALSE	51.12	12.03
MGYG000009501	0.0044724	cov_rc	multi-sample-mash	megahit	ERR1137120	MaxBin2	FALSE	51.12	12.03
MGYG000009501	0.00514456	cov_fs	multi-sample-mash	megahit	ERR1137120	MaxBin2	FALSE	51.12	12.03
MGYG000014320	0.000255333	cov_pr	multi-sample-mash	megahit	ERR1137120	MaxBin2	FALSE	72.2	38.88
MGYG000014320	0.000339731	cov_rc	multi-sample-mash	megahit	ERR1137120	MaxBin2	FALSE	72.2	38.88
MGYG000014320	0.000291547	cov_fs	multi-sample-mash	megahit	ERR1137120	MaxBin2	FALSE	72.2	38.88
MGYG000017916	0.287874	cov_pr	multi-sample-mash	megahit	ERR1137120	MaxBin2	FALSE	62.2	16.02
MGYG000017916	0.22184	cov_rc	multi-sample-mash	megahit	ERR1137120	MaxBin2	FALSE	62.2	16.02
MGYG000017916	0.25058	cov_fs	multi-sample-mash	megahit	ERR1137120	MaxBin2	FALSE	62.2	16.02
MGYG000022226	0.00188133	cov_pr	multi-sample-mash	megahit	ERR1137120	MaxBin2	FALSE	79.8	30.83
MGYG000022226	0.00187892	cov_rc	multi-sample-mash	megahit	ERR1137120	MaxBin2	FALSE	79.8	30.83
MGYG000022226	0.00188013	cov_fs	multi-sample-mash	megahit	ERR1137120	MaxBin2	FALSE	79.8	30.83
MGYG000033913	0.00579964	cov_pr	multi-sample-mash	megahit	ERR1137120	MaxBin2	FALSE	54.16	13.94
MGYG000033913	0.00337342	cov_rc	multi-sample-mash	megahit	ERR1137120	MaxBin2	FALSE	54.16	13.94
MGYG000033913	0.00426567	cov_fs	multi-sample-mash	megahit	ERR1137120	MaxBin2	FALSE	54.16	13.94
MGYG000034603	0.00606268	cov_pr	multi-sample-mash	megahit	ERR1137120	MaxBin2	FALSE	99.75	89
MGYG000034603	0.0233092	cov_rc	multi-sample-mash	megahit	ERR1137120	MaxBin2	FALSE	99.75	89
MGYG000034603	0.00962255	cov_fs	multi-sample-mash	megahit	ERR1137120	MaxBin2	FALSE	99.75	89
MGYG000039562	0.000131996	cov_pr	multi-sample-mash	megahit	ERR1137120	MaxBin2	FALSE	99.75	89
MGYG000039562	0.000392443	cov_rc	multi-sample-mash	megahit	ERR1137120	MaxBin2	FALSE	99.75	89
MGYG000039562	0.000197548	cov_fs	multi-sample-mash	megahit	ERR1137120	MaxBin2	FALSE	99.75	89
MGYG000046506	0.00572411	cov_pr	multi-sample-mash	megahit	ERR1137120	MaxBin2	FALSE	79.8	30.83
MGYG000046506	0.00643277	cov_rc	multi-sample-mash	megahit	ERR1137120	MaxBin2	FALSE	79.8	30.83
MGYG000046506	0.00605779	cov_fs	multi-sample-mash	megahit	ERR1137120	MaxBin2	FALSE	79.8	30.83
MGYG000050318	0.102656	cov_pr	multi-sample-mash	megahit	ERR1137120	MaxBin2	FALSE	53	9.37
MGYG000050318	0.0657429	cov_rc	multi-sample-mash	megahit	ERR1137120	MaxBin2	FALSE	53	9.37
MGYG000050318	0.0801537	cov_fs	multi-sample-mash	megahit	ERR1137120	MaxBin2	FALSE	53	9.37
MGYG000081277	0.000573562	cov_pr	multi-sample-mash	megahit	ERR1137120	MaxBin2	FALSE	72.2	38.88
MGYG000081277	0.000447079	cov_rc	multi-sample-mash	megahit	ERR1137120	MaxBin2	FALSE	72.2	38.88
MGYG000081277	0.000502483	cov_fs	multi-sample-mash	megahit	ERR1137120	MaxBin2	FALSE	72.2	38.88
MGYG000092709	0.0589567	cov_pr	multi-sample-mash	megahit	ERR1137120	MaxBin2	FALSE	8.66	0
MGYG000092709	0.00458909	cov_rc	multi-sample-mash	megahit	ERR1137120	MaxBin2	FALSE	8.66	0
MGYG000092709	0.00851535	cov_fs	multi-sample-mash	megahit	ERR1137120	MaxBin2	FALSE	8.66	0
MGYG000102075	0.00580562	cov_pr	multi-sample-mash	megahit	ERR1137120	MaxBin2	FALSE	54.84	15.45
MGYG000102075	0.00280584	cov_rc	multi-sample-mash	megahit	ERR1137120	MaxBin2	FALSE	54.84	15.45
MGYG000102075	0.00378324	cov_fs	multi-sample-mash	megahit	ERR1137120	MaxBin2	FALSE	54.84	15.45
MGYG000106971	0.0926767	cov_pr	multi-sample-mash	megahit	ERR1137120	MaxBin2	FALSE	62.7	16.58
MGYG000106971	0.0689962	cov_rc	multi-sample-mash	megahit	ERR1137120	MaxBin2	FALSE	62.7	16.58
MGYG000106971	0.0791022	cov_fs	multi-sample-mash	megahit	ERR1137120	MaxBin2	FALSE	62.7	16.58
MGYG000107881	0.0072467	cov_pr	multi-sample-mash	megahit	ERR1137120	MaxBin2	FALSE	62.56	25.17
MGYG000107881	0.00678347	cov_rc	multi-sample-mash	megahit	ERR1137120	MaxBin2	FALSE	62.56	25.17
MGYG000107881	0.00700744	cov_fs	multi-sample-mash	megahit	ERR1137120	MaxBin2	FALSE	62.56	25.17
MGYG000118016	0.000375133	cov_pr	multi-sample-mash	megahit	ERR1137120	MaxBin2	FALSE	99.75	89
MGYG000118016	0.000893129	cov_rc	multi-sample-mash	megahit	ERR1137120	MaxBin2	FALSE	99.75	89
MGYG000118016	0.000528349	cov_fs	multi-sample-mash	megahit	ERR1137120	MaxBin2	FALSE	99.75	89
MGYG000122815	0.00437686	cov_pr	multi-sample-mash	megahit	ERR1137120	MaxBin2	FALSE	48.97	10.49
MGYG000122815	0.00201917	cov_rc	multi-sample-mash	megahit	ERR1137120	MaxBin2	FALSE	48.97	10.49
MGYG000122815	0.00276347	cov_fs	multi-sample-mash	megahit	ERR1137120	MaxBin2	FALSE	48.97	10.49
MGYG000123272	0.00138908	cov_pr	multi-sample-mash	megahit	ERR1137120	MaxBin2	FALSE	62.7	16.58
MGYG000123272	0.00108905	cov_rc	multi-sample-mash	megahit	ERR1137120	MaxBin2	FALSE	62.7	16.58
MGYG000123272	0.0012209	cov_fs	multi-sample-mash	megahit	ERR1137120	MaxBin2	FALSE	62.7	16.58
MGYG000126333	0.00222806	cov_pr	multi-sample-mash	megahit	ERR1137120	MaxBin2	FALSE	89.6	36.1
MGYG000126333	0.00208692	cov_rc	multi-sample-mash	megahit	ERR1137120	MaxBin2	FALSE	89.6	36.1
MGYG000126333	0.00215518	cov_fs	multi-sample-mash	megahit	ERR1137120	MaxBin2	FALSE	89.6	36.1
MGYG000127117	0.00284858	cov_pr	multi-sample-mash	megahit	ERR1137120	MaxBin2	FALSE	16.55	1.26
MGYG000127117	0.000479902	cov_rc	multi-sample-mash	megahit	ERR1137120	MaxBin2	FALSE	16.55	1.26
MGYG000127117	0.000821419	cov_fs	multi-sample-mash	megahit	ERR1137120	MaxBin2	FALSE	16.55	1.26
MGYG000130049	0.000974541	cov_pr	multi-sample-mash	megahit	ERR1137120	MaxBin2	FALSE	65	11.67
MGYG000130049	0.000895441	cov_rc	multi-sample-mash	megahit	ERR1137120	MaxBin2	FALSE	65	11.67
MGYG000130049	0.000933318	cov_fs	multi-sample-mash	megahit	ERR1137120	MaxBin2	FALSE	65	11.67
MGYG000133141	0.0192902	cov_pr	multi-sample-mash	megahit	ERR1137120	MaxBin2	FALSE	65	11.67
MGYG000133141	0.0145718	cov_rc	multi-sample-mash	megahit	ERR1137120	MaxBin2	FALSE	65	11.67
MGYG000133141	0.0166023	cov_fs	multi-sample-mash	megahit	ERR1137120	MaxBin2	FALSE	65	11.67
MGYG000133645	0.0245071	cov_pr	multi-sample-mash	megahit	ERR1137120	MaxBin2	FALSE	65	11.67
MGYG000133645	0.0124936	cov_rc	multi-sample-mash	megahit	ERR1137120	MaxBin2	FALSE	65	11.67
MGYG000133645	0.0165501	cov_fs	multi-sample-mash	megahit	ERR1137120	MaxBin2	FALSE	65	11.67
MGYG000135271	0.00770972	cov_pr	multi-sample-mash	megahit	ERR1137120	MaxBin2	FALSE	36.84	4.66
MGYG000135271	0.00429315	cov_rc	multi-sample-mash	megahit	ERR1137120	MaxBin2	FALSE	36.84	4.66
MGYG000135271	0.00551518	cov_fs	multi-sample-mash	megahit	ERR1137120	MaxBin2	FALSE	36.84	4.66
MGYG000136675	0.793259	cov_pr	multi-sample-mash	megahit	ERR1137120	MaxBin2	FALSE	23.06	0.1
MGYG000136675	0.22302	cov_rc	multi-sample-mash	megahit	ERR1137120	MaxBin2	FALSE	23.06	0.1
MGYG000136675	0.348157	cov_fs	multi-sample-mash	megahit	ERR1137120	MaxBin2	FALSE	23.06	0.1
MGYG000144849	0.427756	cov_pr	multi-sample-mash	megahit	ERR1137120	MaxBin2	FALSE	20.31	3.36
MGYG000144849	0.0917598	cov_rc	multi-sample-mash	megahit	ERR1137120	MaxBin2	FALSE	20.31	3.36
MGYG000144849	0.151105	cov_fs	multi-sample-mash	megahit	ERR1137120	MaxBin2	FALSE	20.31	3.36
MGYG000146637	0.00202664	cov_pr	multi-sample-mash	megahit	ERR1137120	MaxBin2	FALSE	49	11.02
MGYG000146637	0.00118578	cov_rc	multi-sample-mash	megahit	ERR1137120	MaxBin2	FALSE	49	11.02
MGYG000146637	0.00149616	cov_fs	multi-sample-mash	megahit	ERR1137120	MaxBin2	FALSE	49	11.02
MGYG000148078	0.0568736	cov_pr	multi-sample-mash	megahit	ERR1137120	MaxBin2	FALSE	51.12	12.03
MGYG000148078	0.0406988	cov_rc	multi-sample-mash	megahit	ERR1137120	MaxBin2	FALSE	51.12	12.03
MGYG000148078	0.0474456	cov_fs	multi-sample-mash	megahit	ERR1137120	MaxBin2	FALSE	51.12	12.03
MGYG000148377	0.025907	cov_pr	multi-sample-mash	megahit	ERR1137120	MaxBin2	FALSE	51.12	12.03
MGYG000148377	0.0135652	cov_rc	multi-sample-mash	megahit	ERR1137120	MaxBin2	FALSE	51.12	12.03
MGYG000148377	0.0178066	cov_fs	multi-sample-mash	megahit	ERR1137120	MaxBin2	FALSE	51.12	12.03
MGYG000165776	0.134487	cov_pr	multi-sample-mash	megahit	ERR1137120	MaxBin2	FALSE	79.8	30.83
MGYG000165776	0.103429	cov_rc	multi-sample-mash	megahit	ERR1137120	MaxBin2	FALSE	79.8	30.83
MGYG000165776	0.116931	cov_fs	multi-sample-mash	megahit	ERR1137120	MaxBin2	FALSE	79.8	30.83
MGYG000170810	0.00469696	cov_pr	multi-sample-mash	megahit	ERR1137120	MaxBin2	FALSE	58.53	16.05
MGYG000170810	0.00226845	cov_rc	multi-sample-mash	megahit	ERR1137120	MaxBin2	FALSE	58.53	16.05
MGYG000170810	0.00305936	cov_fs	multi-sample-mash	megahit	ERR1137120	MaxBin2	FALSE	58.53	16.05
MGYG000172724	0.0015669	cov_pr	multi-sample-mash	megahit	ERR1137120	MaxBin2	FALSE	82	24.75
MGYG000172724	0.0011211	cov_rc	multi-sample-mash	megahit	ERR1137120	MaxBin2	FALSE	82	24.75
MGYG000172724	0.00130703	cov_fs	multi-sample-mash	megahit	ERR1137120	MaxBin2	FALSE	82	24.75
MGYG000179621	0.344992	cov_pr	multi-sample-mash	megahit	ERR1137120	MaxBin2	FALSE	61.44	7.46
MGYG000179621	0.159912	cov_rc	multi-sample-mash	megahit	ERR1137120	MaxBin2	FALSE	61.44	7.46
MGYG000179621	0.218531	cov_fs	multi-sample-mash	megahit	ERR1137120	MaxBin2	FALSE	61.44	7.46
MGYG000181603	0.0039278	cov_pr	multi-sample-mash	megahit	ERR1137120	MaxBin2	FALSE	64.8	17.98
MGYG000181603	0.00220594	cov_rc	multi-sample-mash	megahit	ERR1137120	MaxBin2	FALSE	64.8	17.98
MGYG000181603	0.00282519	cov_fs	multi-sample-mash	megahit	ERR1137120	MaxBin2	FALSE	64.8	17.98
MGYG000183946	0.0589567	cov_pr	multi-sample-mash	megahit	ERR1137120	MaxBin2	FALSE	8.66	0
MGYG000183946	0.00251183	cov_rc	multi-sample-mash	megahit	ERR1137120	MaxBin2	FALSE	8.66	0
MGYG000183946	0.00481837	cov_fs	multi-sample-mash	megahit	ERR1137120	MaxBin2	FALSE	8.66	0
MGYG000187829	0.00572411	cov_pr	multi-sample-mash	megahit	ERR1137120	MaxBin2	FALSE	79.8	30.83
MGYG000187829	0.00551055	cov_rc	multi-sample-mash	megahit	ERR1137120	MaxBin2	FALSE	79.8	30.83
MGYG000187829	0.0056153	cov_fs	multi-sample-mash	megahit	ERR1137120	MaxBin2	FALSE	79.8	30.83
MGYG000196979	0.0345079	cov_pr	multi-sample-mash	megahit	ERR1137120	MaxBin2	FALSE	51.12	12.03
MGYG000196979	0.01624	cov_rc	multi-sample-mash	megahit	ERR1137120	MaxBin2	FALSE	51.12	12.03
MGYG000196979	0.022086	cov_fs	multi-sample-mash	megahit	ERR1137120	MaxBin2	FALSE	51.12	12.03
MGYG000204634	0.049075	cov_pr	multi-sample-mash	megahit	ERR1137120	MaxBin2	FALSE	48.97	10.49
MGYG000204634	0.031403	cov_rc	multi-sample-mash	megahit	ERR1137120	MaxBin2	FALSE	48.97	10.49
MGYG000204634	0.0382987	cov_fs	multi-sample-mash	megahit	ERR1137120	MaxBin2	FALSE	48.97	10.49
MGYG000222466	0.00310523	cov_pr	multi-sample-mash	megahit	ERR1137120	MaxBin2	FALSE	81.5	24.81
MGYG000222466	0.00335965	cov_rc	multi-sample-mash	megahit	ERR1137120	MaxBin2	FALSE	81.5	24.81
MGYG000222466	0.00322743	cov_fs	multi-sample-mash	megahit	ERR1137120	MaxBin2	FALSE	81.5	24.81
MGYG000227723	0.164425	cov_pr	multi-sample-mash	megahit	ERR1137120	MaxBin2	FALSE	58.53	16.05
MGYG000227723	0.0761868	cov_rc	multi-sample-mash	megahit	ERR1137120	MaxBin2	FALSE	58.53	16.05
MGYG000227723	0.104126	cov_fs	multi-sample-mash	megahit	ERR1137120	MaxBin2	FALSE	58.53	16.05
MGYG000231681	0.0041825	cov_pr	multi-sample-mash	megahit	ERR1137120	MaxBin2	FALSE	42.22	6.6
MGYG000231681	0.00124615	cov_rc	multi-sample-mash	megahit	ERR1137120	MaxBin2	FALSE	42.22	6.6
MGYG000231681	0.00192019	cov_fs	multi-sample-mash	megahit	ERR1137120	MaxBin2	FALSE	42.22	6.6
MGYG000241024	0.00774315	cov_pr	multi-sample-mash	megahit	ERR1137120	MaxBin2	FALSE	54.84	15.45
MGYG000241024	0.00343678	cov_rc	multi-sample-mash	megahit	ERR1137120	MaxBin2	FALSE	54.84	15.45
MGYG000241024	0.00476058	cov_fs	multi-sample-mash	megahit	ERR1137120	MaxBin2	FALSE	54.84	15.45
MGYG000245326	0.015256	cov_pr	multi-sample-mash	megahit	ERR1137120	MaxBin2	FALSE	45.44	7.45
MGYG000245326	0.00381172	cov_rc	multi-sample-mash	megahit	ERR1137120	MaxBin2	FALSE	45.44	7.45
MGYG000245326	0.00609949	cov_fs	multi-sample-mash	megahit	ERR1137120	MaxBin2	FALSE	45.44	7.45
MGYG000258696	0.330397	cov_pr	multi-sample-mash	megahit	ERR1137120	MaxBin2	FALSE	30.45	2.41
MGYG000258696	0.0818656	cov_rc	multi-sample-mash	megahit	ERR1137120	MaxBin2	FALSE	30.45	2.41
MGYG000258696	0.131218	cov_fs	multi-sample-mash	megahit	ERR1137120	MaxBin2	FALSE	30.45	2.41
MGYG000285953	0.326384	cov_pr	multi-sample-mash	megahit	ERR1137120	MaxBin2	FALSE	43.2	6.99
MGYG000285953	0.160207	cov_rc	multi-sample-mash	megahit	ERR1137120	MaxBin2	FALSE	43.2	6.99
MGYG000285953	0.214919	cov_fs	multi-sample-mash	megahit	ERR1137120	MaxBin2	FALSE	43.2	6.99
MGYG000000002	0.0164095	cov_pr	single-sample	megahit	ERR1137168	MaxBin2	FALSE	61.88	11.15
MGYG000000002	0.00551857	cov_rc	single-sample	megahit	ERR1137168	MaxBin2	FALSE	61.88	11.15
MGYG000000002	0.00825946	cov_fs	single-sample	megahit	ERR1137168	MaxBin2	FALSE	61.88	11.15
MGYG000000022	0.228514	cov_pr	single-sample	megahit	ERR1137168	MaxBin2	FALSE	77.56	24.66
MGYG000000022	0.182404	cov_rc	single-sample	megahit	ERR1137168	MaxBin2	FALSE	77.56	24.66
MGYG000000022	0.202872	cov_fs	single-sample	megahit	ERR1137168	MaxBin2	FALSE	77.56	24.66
MGYG000000028	0.269278	cov_pr	single-sample	megahit	ERR1137168	MaxBin2	FALSE	77.1	22.3
MGYG000000028	0.173239	cov_rc	single-sample	megahit	ERR1137168	MaxBin2	FALSE	77.1	22.3
MGYG000000028	0.210837	cov_fs	single-sample	megahit	ERR1137168	MaxBin2	FALSE	77.1	22.3
MGYG000000033	0.00320492	cov_pr	single-sample	megahit	ERR1137168	MaxBin2	FALSE	80.94	27.17
MGYG000000033	0.00361499	cov_rc	single-sample	megahit	ERR1137168	MaxBin2	FALSE	80.94	27.17
MGYG000000033	0.00339762	cov_fs	single-sample	megahit	ERR1137168	MaxBin2	FALSE	80.94	27.17
MGYG000000040	0.002166	cov_pr	single-sample	megahit	ERR1137168	MaxBin2	FALSE	67.25	25.08
MGYG000000040	0.00283667	cov_rc	single-sample	megahit	ERR1137168	MaxBin2	FALSE	67.25	25.08
MGYG000000040	0.00245638	cov_fs	single-sample	megahit	ERR1137168	MaxBin2	FALSE	67.25	25.08
MGYG000000084	0.0238331	cov_pr	single-sample	megahit	ERR1137168	MaxBin2	FALSE	63.88	14.9
MGYG000000084	0.0130896	cov_rc	single-sample	megahit	ERR1137168	MaxBin2	FALSE	63.88	14.9
MGYG000000084	0.0168983	cov_fs	single-sample	megahit	ERR1137168	MaxBin2	FALSE	63.88	14.9
MGYG000000092	0.00240537	cov_pr	single-sample	megahit	ERR1137168	MaxBin2	FALSE	80.94	27.17
MGYG000000092	0.00215041	cov_rc	single-sample	megahit	ERR1137168	MaxBin2	FALSE	80.94	27.17
MGYG000000092	0.00227076	cov_fs	single-sample	megahit	ERR1137168	MaxBin2	FALSE	80.94	27.17
MGYG000000098	0.00495766	cov_pr	single-sample	megahit	ERR1137168	MaxBin2	FALSE	52.4	12.5
MGYG000000098	0.00232824	cov_rc	single-sample	megahit	ERR1137168	MaxBin2	FALSE	52.4	12.5
MGYG000000098	0.00316848	cov_fs	single-sample	megahit	ERR1137168	MaxBin2	FALSE	52.4	12.5
MGYG000000140	0.00324212	cov_pr	single-sample	megahit	ERR1137168	MaxBin2	FALSE	59.2	22.38
MGYG000000140	0.00285671	cov_rc	single-sample	megahit	ERR1137168	MaxBin2	FALSE	59.2	22.38
MGYG000000140	0.00303724	cov_fs	single-sample	megahit	ERR1137168	MaxBin2	FALSE	59.2	22.38
MGYG000000141	0.00128493	cov_pr	single-sample	megahit	ERR1137168	MaxBin2	FALSE	62.38	21.1
MGYG000000141	0.00123565	cov_rc	single-sample	megahit	ERR1137168	MaxBin2	FALSE	62.38	21.1
MGYG000000141	0.00125981	cov_fs	single-sample	megahit	ERR1137168	MaxBin2	FALSE	62.38	21.1
MGYG000000153	0.00112737	cov_pr	single-sample	megahit	ERR1137168	MaxBin2	FALSE	46.62	9.72
MGYG000000153	0.000554934	cov_rc	single-sample	megahit	ERR1137168	MaxBin2	FALSE	46.62	9.72
MGYG000000153	0.000743761	cov_fs	single-sample	megahit	ERR1137168	MaxBin2	FALSE	46.62	9.72
MGYG000000170	0.00266056	cov_pr	single-sample	megahit	ERR1137168	MaxBin2	FALSE	80.94	27.17
MGYG000000170	0.00288058	cov_rc	single-sample	megahit	ERR1137168	MaxBin2	FALSE	80.94	27.17
MGYG000000170	0.00276621	cov_fs	single-sample	megahit	ERR1137168	MaxBin2	FALSE	80.94	27.17
MGYG000000177	0.06627	cov_pr	single-sample	megahit	ERR1137168	MaxBin2	FALSE	46.62	9.72
MGYG000000177	0.0382223	cov_rc	single-sample	megahit	ERR1137168	MaxBin2	FALSE	46.62	9.72
MGYG000000177	0.0484818	cov_fs	single-sample	megahit	ERR1137168	MaxBin2	FALSE	46.62	9.72
MGYG000000183	0.00448854	cov_pr	single-sample	megahit	ERR1137168	MaxBin2	FALSE	63.44	14.11
MGYG000000183	0.00139133	cov_rc	single-sample	megahit	ERR1137168	MaxBin2	FALSE	63.44	14.11
MGYG000000183	0.00212422	cov_fs	single-sample	megahit	ERR1137168	MaxBin2	FALSE	63.44	14.11
MGYG000000194	0.00452912	cov_pr	single-sample	megahit	ERR1137168	MaxBin2	FALSE	78.06	22.02
MGYG000000194	0.00370204	cov_rc	single-sample	megahit	ERR1137168	MaxBin2	FALSE	78.06	22.02
MGYG000000194	0.00407402	cov_fs	single-sample	megahit	ERR1137168	MaxBin2	FALSE	78.06	22.02
MGYG000000202	0.00130457	cov_pr	single-sample	megahit	ERR1137168	MaxBin2	FALSE	80.5	31.19
MGYG000000202	0.000709725	cov_rc	single-sample	megahit	ERR1137168	MaxBin2	FALSE	80.5	31.19
MGYG000000202	0.000919314	cov_fs	single-sample	megahit	ERR1137168	MaxBin2	FALSE	80.5	31.19
MGYG000001410	0.808057	cov_pr	single-sample	megahit	ERR1137168	MaxBin2	FALSE	47.28	2.93
MGYG000001410	0.314762	cov_rc	single-sample	megahit	ERR1137168	MaxBin2	FALSE	47.28	2.93
MGYG000001410	0.453048	cov_fs	single-sample	megahit	ERR1137168	MaxBin2	FALSE	47.28	2.93
MGYG000001429	0.0891575	cov_pr	single-sample	megahit	ERR1137168	MaxBin2	FALSE	88.94	45
MGYG000001429	0.12078	cov_rc	single-sample	megahit	ERR1137168	MaxBin2	FALSE	88.94	45
MGYG000001429	0.102587	cov_fs	single-sample	megahit	ERR1137168	MaxBin2	FALSE	88.94	45
MGYG000002274	0.000911557	cov_pr	single-sample	megahit	ERR1137168	MaxBin2	FALSE	61.28	20.69
MGYG000002274	0.00115322	cov_rc	single-sample	megahit	ERR1137168	MaxBin2	FALSE	61.28	20.69
MGYG000002274	0.00101825	cov_fs	single-sample	megahit	ERR1137168	MaxBin2	FALSE	61.28	20.69
MGYG000002278	0.0056346	cov_pr	single-sample	megahit	ERR1137168	MaxBin2	FALSE	45.66	6.84
MGYG000002278	0.00183221	cov_rc	single-sample	megahit	ERR1137168	MaxBin2	FALSE	45.66	6.84
MGYG000002278	0.00276524	cov_fs	single-sample	megahit	ERR1137168	MaxBin2	FALSE	45.66	6.84
MGYG000002304	0.00131256	cov_pr	single-sample	megahit	ERR1137168	MaxBin2	FALSE	62.38	21.1
MGYG000002304	0.00122654	cov_rc	single-sample	megahit	ERR1137168	MaxBin2	FALSE	62.38	21.1
MGYG000002304	0.00126809	cov_fs	single-sample	megahit	ERR1137168	MaxBin2	FALSE	62.38	21.1
MGYG000002416	0.00107137	cov_pr	single-sample	megahit	ERR1137168	MaxBin2	FALSE	80.94	27.17
MGYG000002416	0.00121001	cov_rc	single-sample	megahit	ERR1137168	MaxBin2	FALSE	80.94	27.17
MGYG000002416	0.00113648	cov_fs	single-sample	megahit	ERR1137168	MaxBin2	FALSE	80.94	27.17
MGYG000002444	0.00460269	cov_pr	single-sample	megahit	ERR1137168	MaxBin2	FALSE	95.5	35.9
MGYG000002444	0.00386544	cov_rc	single-sample	megahit	ERR1137168	MaxBin2	FALSE	95.5	35.9
MGYG000002444	0.00420197	cov_fs	single-sample	megahit	ERR1137168	MaxBin2	FALSE	95.5	35.9
MGYG000002459	0.957793	cov_pr	single-sample	megahit	ERR1137168	MaxBin2	TRUE	33.34	0.2
MGYG000002459	0.330461	cov_rc	single-sample	megahit	ERR1137168	MaxBin2	TRUE	33.34	0.2
MGYG000002459	0.491383	cov_fs	single-sample	megahit	ERR1137168	MaxBin2	TRUE	33.34	0.2
MGYG000002530	0.00544774	cov_pr	single-sample	megahit	ERR1137168	MaxBin2	FALSE	78.06	22.02
MGYG000002530	0.00545795	cov_rc	single-sample	megahit	ERR1137168	MaxBin2	FALSE	78.06	22.02
MGYG000002530	0.00545284	cov_fs	single-sample	megahit	ERR1137168	MaxBin2	FALSE	78.06	22.02
MGYG000002545	0.00591376	cov_pr	single-sample	megahit	ERR1137168	MaxBin2	FALSE	63.88	14.9
MGYG000002545	0.0034585	cov_rc	single-sample	megahit	ERR1137168	MaxBin2	FALSE	63.88	14.9
MGYG000002545	0.00436453	cov_fs	single-sample	megahit	ERR1137168	MaxBin2	FALSE	63.88	14.9
MGYG000005127	0.220226	cov_pr	single-sample	megahit	ERR1137168	MaxBin2	FALSE	61.88	11.15
MGYG000005127	0.0989966	cov_rc	single-sample	megahit	ERR1137168	MaxBin2	FALSE	61.88	11.15
MGYG000005127	0.136592	cov_fs	single-sample	megahit	ERR1137168	MaxBin2	FALSE	61.88	11.15
MGYG000005476	0.00183293	cov_pr	single-sample	megahit	ERR1137168	MaxBin2	FALSE	80.94	27.17
MGYG000005476	0.00196917	cov_rc	single-sample	megahit	ERR1137168	MaxBin2	FALSE	80.94	27.17
MGYG000005476	0.00189861	cov_fs	single-sample	megahit	ERR1137168	MaxBin2	FALSE	80.94	27.17
MGYG000006261	0.0162662	cov_pr	single-sample	megahit	ERR1137168	MaxBin2	FALSE	61.88	11.15
MGYG000006261	0.007158	cov_rc	single-sample	megahit	ERR1137168	MaxBin2	FALSE	61.88	11.15
MGYG000006261	0.0099413	cov_fs	single-sample	megahit	ERR1137168	MaxBin2	FALSE	61.88	11.15
MGYG000006770	0.0516199	cov_pr	single-sample	megahit	ERR1137168	MaxBin2	FALSE	48.88	12.86
MGYG000006770	0.0235805	cov_rc	single-sample	megahit	ERR1137168	MaxBin2	FALSE	48.88	12.86
MGYG000006770	0.0323728	cov_fs	single-sample	megahit	ERR1137168	MaxBin2	FALSE	48.88	12.86
MGYG000006869	0.00582652	cov_pr	single-sample	megahit	ERR1137168	MaxBin2	FALSE	63.44	14.11
MGYG000006869	0.00277872	cov_rc	single-sample	megahit	ERR1137168	MaxBin2	FALSE	63.44	14.11
MGYG000006869	0.00376288	cov_fs	single-sample	megahit	ERR1137168	MaxBin2	FALSE	63.44	14.11
MGYG000009501	0.141997	cov_pr	single-sample	megahit	ERR1137168	MaxBin2	FALSE	86.44	37.7
MGYG000009501	0.232177	cov_rc	single-sample	megahit	ERR1137168	MaxBin2	FALSE	86.44	37.7
MGYG000009501	0.17622	cov_fs	single-sample	megahit	ERR1137168	MaxBin2	FALSE	86.44	37.7
MGYG000018510	0.00514229	cov_pr	single-sample	megahit	ERR1137168	MaxBin2	FALSE	57.53	13.19
MGYG000018510	0.00238366	cov_rc	single-sample	megahit	ERR1137168	MaxBin2	FALSE	57.53	13.19
MGYG000018510	0.00325739	cov_fs	single-sample	megahit	ERR1137168	MaxBin2	FALSE	57.53	13.19
MGYG000022300	0.00151495	cov_pr	single-sample	megahit	ERR1137168	MaxBin2	FALSE	67.25	25.08
MGYG000022300	0.00197465	cov_rc	single-sample	megahit	ERR1137168	MaxBin2	FALSE	67.25	25.08
MGYG000022300	0.00171452	cov_fs	single-sample	megahit	ERR1137168	MaxBin2	FALSE	67.25	25.08
MGYG000023479	0.871258	cov_pr	single-sample	megahit	ERR1137168	MaxBin2	TRUE	42.16	4.29
MGYG000023479	0.358597	cov_rc	single-sample	megahit	ERR1137168	MaxBin2	TRUE	42.16	4.29
MGYG000023479	0.508077	cov_fs	single-sample	megahit	ERR1137168	MaxBin2	TRUE	42.16	4.29
MGYG000024365	0.00407806	cov_pr	single-sample	megahit	ERR1137168	MaxBin2	FALSE	78.06	22.02
MGYG000024365	0.00331909	cov_rc	single-sample	megahit	ERR1137168	MaxBin2	FALSE	78.06	22.02
MGYG000024365	0.00365964	cov_fs	single-sample	megahit	ERR1137168	MaxBin2	FALSE	78.06	22.02
MGYG000027146	0.00336207	cov_pr	single-sample	megahit	ERR1137168	MaxBin2	FALSE	61.28	20.69
MGYG000027146	0.00327217	cov_rc	single-sample	megahit	ERR1137168	MaxBin2	FALSE	61.28	20.69
MGYG000027146	0.00331651	cov_fs	single-sample	megahit	ERR1137168	MaxBin2	FALSE	61.28	20.69
MGYG000032744	0.0263613	cov_pr	single-sample	megahit	ERR1137168	MaxBin2	FALSE	62.84	15.03
MGYG000032744	0.0076644	cov_rc	single-sample	megahit	ERR1137168	MaxBin2	FALSE	62.84	15.03
MGYG000032744	0.0118759	cov_fs	single-sample	megahit	ERR1137168	MaxBin2	FALSE	62.84	15.03
MGYG000036745	0.000908003	cov_pr	single-sample	megahit	ERR1137168	MaxBin2	FALSE	80.94	27.17
MGYG000036745	0.000997582	cov_rc	single-sample	megahit	ERR1137168	MaxBin2	FALSE	80.94	27.17
MGYG000036745	0.000950687	cov_fs	single-sample	megahit	ERR1137168	MaxBin2	FALSE	80.94	27.17
MGYG000038731	0.00280097	cov_pr	single-sample	megahit	ERR1137168	MaxBin2	FALSE	67.25	25.08
MGYG000038731	0.00343657	cov_rc	single-sample	megahit	ERR1137168	MaxBin2	FALSE	67.25	25.08
MGYG000038731	0.00308639	cov_fs	single-sample	megahit	ERR1137168	MaxBin2	FALSE	67.25	25.08
MGYG000057366	0.0118033	cov_pr	single-sample	megahit	ERR1137168	MaxBin2	FALSE	52.12	12.82
MGYG000057366	0.00569387	cov_rc	single-sample	megahit	ERR1137168	MaxBin2	FALSE	52.12	12.82
MGYG000057366	0.00768198	cov_fs	single-sample	megahit	ERR1137168	MaxBin2	FALSE	52.12	12.82
MGYG000060880	0.000660915	cov_pr	single-sample	megahit	ERR1137168	MaxBin2	FALSE	80.5	31.19
MGYG000060880	0.00045866	cov_rc	single-sample	megahit	ERR1137168	MaxBin2	FALSE	80.5	31.19
MGYG000060880	0.000541519	cov_fs	single-sample	megahit	ERR1137168	MaxBin2	FALSE	80.5	31.19
MGYG000076846	0.000327578	cov_pr	single-sample	megahit	ERR1137168	MaxBin2	FALSE	80.94	27.17
MGYG000076846	0.000374799	cov_rc	single-sample	megahit	ERR1137168	MaxBin2	FALSE	80.94	27.17
MGYG000076846	0.000349601	cov_fs	single-sample	megahit	ERR1137168	MaxBin2	FALSE	80.94	27.17
MGYG000078588	0.00216513	cov_pr	single-sample	megahit	ERR1137168	MaxBin2	FALSE	67.25	25.08
MGYG000078588	0.00201104	cov_rc	single-sample	megahit	ERR1137168	MaxBin2	FALSE	67.25	25.08
MGYG000078588	0.00208525	cov_fs	single-sample	megahit	ERR1137168	MaxBin2	FALSE	67.25	25.08
MGYG000102075	0.0148186	cov_pr	single-sample	megahit	ERR1137168	MaxBin2	FALSE	61.88	11.15
MGYG000102075	0.00609948	cov_rc	single-sample	megahit	ERR1137168	MaxBin2	FALSE	61.88	11.15
MGYG000102075	0.00864187	cov_fs	single-sample	megahit	ERR1137168	MaxBin2	FALSE	61.88	11.15
MGYG000112307	0.00448854	cov_pr	single-sample	megahit	ERR1137168	MaxBin2	FALSE	63.44	14.11
MGYG000112307	0.00190059	cov_rc	single-sample	megahit	ERR1137168	MaxBin2	FALSE	63.44	14.11
MGYG000112307	0.00267044	cov_fs	single-sample	megahit	ERR1137168	MaxBin2	FALSE	63.44	14.11
MGYG000119054	0.169777	cov_pr	single-sample	megahit	ERR1137168	MaxBin2	FALSE	58.2	15.4
MGYG000119054	0.125238	cov_rc	single-sample	megahit	ERR1137168	MaxBin2	FALSE	58.2	15.4
MGYG000119054	0.144146	cov_fs	single-sample	megahit	ERR1137168	MaxBin2	FALSE	58.2	15.4
MGYG000133635	0.0814789	cov_pr	single-sample	megahit	ERR1137168	MaxBin2	FALSE	86.44	37.7
MGYG000133635	0.119062	cov_rc	single-sample	megahit	ERR1137168	MaxBin2	FALSE	86.44	37.7
MGYG000133635	0.0967488	cov_fs	single-sample	megahit	ERR1137168	MaxBin2	FALSE	86.44	37.7
MGYG000137249	0.47493	cov_pr	single-sample	megahit	ERR1137168	MaxBin2	FALSE	31.62	7.3
MGYG000137249	0.0649878	cov_rc	single-sample	megahit	ERR1137168	MaxBin2	FALSE	31.62	7.3
MGYG000137249	0.114331	cov_fs	single-sample	megahit	ERR1137168	MaxBin2	FALSE	31.62	7.3
MGYG000147839	0.159412	cov_pr	single-sample	megahit	ERR1137168	MaxBin2	FALSE	61.88	11.15
MGYG000147839	0.0609393	cov_rc	single-sample	megahit	ERR1137168	MaxBin2	FALSE	61.88	11.15
MGYG000147839	0.0881724	cov_fs	single-sample	megahit	ERR1137168	MaxBin2	FALSE	61.88	11.15
MGYG000148078	0.00106542	cov_pr	single-sample	megahit	ERR1137168	MaxBin2	FALSE	80.94	27.17
MGYG000148078	0.00121909	cov_rc	single-sample	megahit	ERR1137168	MaxBin2	FALSE	80.94	27.17
MGYG000148078	0.00113709	cov_fs	single-sample	megahit	ERR1137168	MaxBin2	FALSE	80.94	27.17
MGYG000153086	0.0207162	cov_pr	single-sample	megahit	ERR1137168	MaxBin2	FALSE	48.88	12.86
MGYG000153086	0.0133112	cov_rc	single-sample	megahit	ERR1137168	MaxBin2	FALSE	48.88	12.86
MGYG000153086	0.0162079	cov_fs	single-sample	megahit	ERR1137168	MaxBin2	FALSE	48.88	12.86
MGYG000156391	0.000799996	cov_pr	single-sample	megahit	ERR1137168	MaxBin2	FALSE	69.06	29.88
MGYG000156391	0.000474191	cov_rc	single-sample	megahit	ERR1137168	MaxBin2	FALSE	69.06	29.88
MGYG000156391	0.00059544	cov_fs	single-sample	megahit	ERR1137168	MaxBin2	FALSE	69.06	29.88
MGYG000178386	0.263674	cov_pr	single-sample	megahit	ERR1137168	MaxBin2	FALSE	80.94	27.17
MGYG000178386	0.396239	cov_rc	single-sample	megahit	ERR1137168	MaxBin2	FALSE	80.94	27.17
MGYG000178386	0.316642	cov_fs	single-sample	megahit	ERR1137168	MaxBin2	FALSE	80.94	27.17
MGYG000179621	0.140617	cov_pr	single-sample	megahit	ERR1137168	MaxBin2	FALSE	61.88	11.15
MGYG000179621	0.080701	cov_rc	single-sample	megahit	ERR1137168	MaxBin2	FALSE	61.88	11.15
MGYG000179621	0.102549	cov_fs	single-sample	megahit	ERR1137168	MaxBin2	FALSE	61.88	11.15
MGYG000206647	0.0182039	cov_pr	single-sample	megahit	ERR1137168	MaxBin2	FALSE	61.88	11.15
MGYG000206647	0.0094883	cov_rc	single-sample	megahit	ERR1137168	MaxBin2	FALSE	61.88	11.15
MGYG000206647	0.0124746	cov_fs	single-sample	megahit	ERR1137168	MaxBin2	FALSE	61.88	11.15
MGYG000215564	0.219614	cov_pr	single-sample	megahit	ERR1137168	MaxBin2	FALSE	78.06	22.02
MGYG000215564	0.180632	cov_rc	single-sample	megahit	ERR1137168	MaxBin2	FALSE	78.06	22.02
MGYG000215564	0.198224	cov_fs	single-sample	megahit	ERR1137168	MaxBin2	FALSE	78.06	22.02
MGYG000226313	0.00839619	cov_pr	single-sample	megahit	ERR1137168	MaxBin2	FALSE	67.25	25.08
MGYG000226313	0.00663122	cov_rc	single-sample	megahit	ERR1137168	MaxBin2	FALSE	67.25	25.08
MGYG000226313	0.00741006	cov_fs	single-sample	megahit	ERR1137168	MaxBin2	FALSE	67.25	25.08
MGYG000231681	0.269561	cov_pr	single-sample	megahit	ERR1137168	MaxBin2	FALSE	46.62	9.72
MGYG000231681	0.0937189	cov_rc	single-sample	megahit	ERR1137168	MaxBin2	FALSE	46.62	9.72
MGYG000231681	0.139083	cov_fs	single-sample	megahit	ERR1137168	MaxBin2	FALSE	46.62	9.72
MGYG000243779	0.00106823	cov_pr	single-sample	megahit	ERR1137168	MaxBin2	FALSE	80.94	27.17
MGYG000243779	0.00115647	cov_rc	single-sample	megahit	ERR1137168	MaxBin2	FALSE	80.94	27.17
MGYG000243779	0.0011106	cov_fs	single-sample	megahit	ERR1137168	MaxBin2	FALSE	80.94	27.17
MGYG000245000	0.00148055	cov_pr	single-sample	megahit	ERR1137168	MaxBin2	FALSE	48.88	12.86
MGYG000245000	0.00063216	cov_rc	single-sample	megahit	ERR1137168	MaxBin2	FALSE	48.88	12.86
MGYG000245000	0.000886014	cov_fs	single-sample	megahit	ERR1137168	MaxBin2	FALSE	48.88	12.86
MGYG000247510	0.0056346	cov_pr	single-sample	megahit	ERR1137168	MaxBin2	FALSE	45.66	6.84
MGYG000247510	0.00173755	cov_rc	single-sample	megahit	ERR1137168	MaxBin2	FALSE	45.66	6.84
MGYG000247510	0.00265605	cov_fs	single-sample	megahit	ERR1137168	MaxBin2	FALSE	45.66	6.84
MGYG000266570	0.00117476	cov_pr	single-sample	megahit	ERR1137168	MaxBin2	FALSE	86.44	37.7
MGYG000266570	0.0014843	cov_rc	single-sample	megahit	ERR1137168	MaxBin2	FALSE	86.44	37.7
MGYG000266570	0.00131151	cov_fs	single-sample	megahit	ERR1137168	MaxBin2	FALSE	86.44	37.7
MGYG000268780	0.000949979	cov_pr	single-sample	megahit	ERR1137168	MaxBin2	FALSE	99.5	21.83
MGYG000268780	0.000391521	cov_rc	single-sample	megahit	ERR1137168	MaxBin2	FALSE	99.5	21.83
MGYG000268780	0.000554509	cov_fs	single-sample	megahit	ERR1137168	MaxBin2	FALSE	99.5	21.83
MGYG000273419	0.0045596	cov_pr	single-sample	megahit	ERR1137168	MaxBin2	FALSE	61.28	20.69
MGYG000273419	0.00606132	cov_rc	single-sample	megahit	ERR1137168	MaxBin2	FALSE	61.28	20.69
MGYG000273419	0.0052043	cov_fs	single-sample	megahit	ERR1137168	MaxBin2	FALSE	61.28	20.69
MGYG000284844	0.00258819	cov_pr	single-sample	megahit	ERR1137168	MaxBin2	FALSE	39.38	5.47
MGYG000284844	0.000789411	cov_rc	single-sample	megahit	ERR1137168	MaxBin2	FALSE	39.38	5.47
MGYG000284844	0.00120982	cov_fs	single-sample	megahit	ERR1137168	MaxBin2	FALSE	39.38	5.47
MGYG000287158	0.00526857	cov_pr	single-sample	megahit	ERR1137168	MaxBin2	FALSE	67.25	25.08
MGYG000287158	0.00604363	cov_rc	single-sample	megahit	ERR1137168	MaxBin2	FALSE	67.25	25.08
MGYG000287158	0.00562955	cov_fs	single-sample	megahit	ERR1137168	MaxBin2	FALSE	67.25	25.08
MGYG000000022	0.0100404	cov_pr	multi-sample-mash	megahit	ERR1136652	MaxBin2	FALSE	41.9	8.34
MGYG000000022	0.005046	cov_rc	multi-sample-mash	megahit	ERR1136652	MaxBin2	FALSE	41.9	8.34
MGYG000000022	0.00671649	cov_fs	multi-sample-mash	megahit	ERR1136652	MaxBin2	FALSE	41.9	8.34
MGYG000000033	0.000998613	cov_pr	multi-sample-mash	megahit	ERR1136652	MaxBin2	FALSE	57.6	13.38
MGYG000000033	0.000832134	cov_rc	multi-sample-mash	megahit	ERR1136652	MaxBin2	FALSE	57.6	13.38
MGYG000000033	0.000907804	cov_fs	multi-sample-mash	megahit	ERR1136652	MaxBin2	FALSE	57.6	13.38
MGYG000000070	0.00121776	cov_pr	multi-sample-mash	megahit	ERR1136652	MaxBin2	FALSE	71.1	15.46
MGYG000000070	0.000827312	cov_rc	multi-sample-mash	megahit	ERR1136652	MaxBin2	FALSE	71.1	15.46
MGYG000000070	0.000985262	cov_fs	multi-sample-mash	megahit	ERR1136652	MaxBin2	FALSE	71.1	15.46
MGYG000000084	0.00270856	cov_pr	multi-sample-mash	megahit	ERR1136652	MaxBin2	FALSE	38.16	4.33
MGYG000000084	0.00063441	cov_rc	multi-sample-mash	megahit	ERR1136652	MaxBin2	FALSE	38.16	4.33
MGYG000000084	0.00102803	cov_fs	multi-sample-mash	megahit	ERR1136652	MaxBin2	FALSE	38.16	4.33
MGYG000000087	0.000965515	cov_pr	multi-sample-mash	megahit	ERR1136652	MaxBin2	FALSE	65.7	19.02
MGYG000000087	0.000758626	cov_rc	multi-sample-mash	megahit	ERR1136652	MaxBin2	FALSE	65.7	19.02
MGYG000000087	0.000849658	cov_fs	multi-sample-mash	megahit	ERR1136652	MaxBin2	FALSE	65.7	19.02
MGYG000000141	0.00575119	cov_pr	multi-sample-mash	megahit	ERR1136652	MaxBin2	FALSE	35.2	3.95
MGYG000000141	0.00136028	cov_rc	multi-sample-mash	megahit	ERR1136652	MaxBin2	FALSE	35.2	3.95
MGYG000000141	0.00220017	cov_fs	multi-sample-mash	megahit	ERR1136652	MaxBin2	FALSE	35.2	3.95
MGYG000000171	0.00388502	cov_pr	multi-sample-mash	megahit	ERR1136652	MaxBin2	FALSE	40.47	8.44
MGYG000000171	0.00154494	cov_rc	multi-sample-mash	megahit	ERR1136652	MaxBin2	FALSE	40.47	8.44
MGYG000000171	0.00221074	cov_fs	multi-sample-mash	megahit	ERR1136652	MaxBin2	FALSE	40.47	8.44
MGYG000000184	0.00186492	cov_pr	multi-sample-mash	megahit	ERR1136652	MaxBin2	FALSE	76.1	37.2
MGYG000000184	0.00201314	cov_rc	multi-sample-mash	megahit	ERR1136652	MaxBin2	FALSE	76.1	37.2
MGYG000000184	0.0019362	cov_fs	multi-sample-mash	megahit	ERR1136652	MaxBin2	FALSE	76.1	37.2
MGYG000000190	0.000861554	cov_pr	multi-sample-mash	megahit	ERR1136652	MaxBin2	FALSE	65.7	19.02
MGYG000000190	0.000811717	cov_rc	multi-sample-mash	megahit	ERR1136652	MaxBin2	FALSE	65.7	19.02
MGYG000000190	0.000835893	cov_fs	multi-sample-mash	megahit	ERR1136652	MaxBin2	FALSE	65.7	19.02
MGYG000000192	0.00109621	cov_pr	multi-sample-mash	megahit	ERR1136652	MaxBin2	FALSE	41.9	8.34
MGYG000000192	0.000451553	cov_rc	multi-sample-mash	megahit	ERR1136652	MaxBin2	FALSE	41.9	8.34
MGYG000000192	0.000639628	cov_fs	multi-sample-mash	megahit	ERR1136652	MaxBin2	FALSE	41.9	8.34
MGYG000000194	0.00585032	cov_pr	multi-sample-mash	megahit	ERR1136652	MaxBin2	FALSE	48.75	10.87
MGYG000000194	0.00339969	cov_rc	multi-sample-mash	megahit	ERR1136652	MaxBin2	FALSE	48.75	10.87
MGYG000000194	0.00430038	cov_fs	multi-sample-mash	megahit	ERR1136652	MaxBin2	FALSE	48.75	10.87
MGYG000000242	0.00759163	cov_pr	multi-sample-mash	megahit	ERR1136652	MaxBin2	FALSE	35.2	3.95
MGYG000000242	0.00165427	cov_rc	multi-sample-mash	megahit	ERR1136652	MaxBin2	FALSE	35.2	3.95
MGYG000000242	0.00271658	cov_fs	multi-sample-mash	megahit	ERR1136652	MaxBin2	FALSE	35.2	3.95
MGYG000001440	0.0183181	cov_pr	multi-sample-mash	megahit	ERR1136652	MaxBin2	FALSE	41.9	8.34
MGYG000001440	0.0124051	cov_rc	multi-sample-mash	megahit	ERR1136652	MaxBin2	FALSE	41.9	8.34
MGYG000001440	0.0147926	cov_fs	multi-sample-mash	megahit	ERR1136652	MaxBin2	FALSE	41.9	8.34
MGYG000002274	0.00148663	cov_pr	multi-sample-mash	megahit	ERR1136652	MaxBin2	FALSE	41.9	8.34
MGYG000002274	0.000837049	cov_rc	multi-sample-mash	megahit	ERR1136652	MaxBin2	FALSE	41.9	8.34
MGYG000002274	0.00107104	cov_fs	multi-sample-mash	megahit	ERR1136652	MaxBin2	FALSE	41.9	8.34
MGYG000002371	0.0020868	cov_pr	multi-sample-mash	megahit	ERR1136652	MaxBin2	FALSE	76.1	37.2
MGYG000002371	0.00357598	cov_rc	multi-sample-mash	megahit	ERR1136652	MaxBin2	FALSE	76.1	37.2
MGYG000002371	0.00263558	cov_fs	multi-sample-mash	megahit	ERR1136652	MaxBin2	FALSE	76.1	37.2
MGYG000002450	0.000675716	cov_pr	multi-sample-mash	megahit	ERR1136652	MaxBin2	FALSE	70.1	18.7
MGYG000002450	0.00101756	cov_rc	multi-sample-mash	megahit	ERR1136652	MaxBin2	FALSE	70.1	18.7
MGYG000002450	0.000812131	cov_fs	multi-sample-mash	megahit	ERR1136652	MaxBin2	FALSE	70.1	18.7
MGYG000002517	0.00390398	cov_pr	multi-sample-mash	megahit	ERR1136652	MaxBin2	FALSE	58.12	17.42
MGYG000002517	0.00161047	cov_rc	multi-sample-mash	megahit	ERR1136652	MaxBin2	FALSE	58.12	17.42
MGYG000002517	0.00228028	cov_fs	multi-sample-mash	megahit	ERR1136652	MaxBin2	FALSE	58.12	17.42
MGYG000003682	0.00109621	cov_pr	multi-sample-mash	megahit	ERR1136652	MaxBin2	FALSE	41.9	8.34
MGYG000003682	0.00042674	cov_rc	multi-sample-mash	megahit	ERR1136652	MaxBin2	FALSE	41.9	8.34
MGYG000003682	0.000614329	cov_fs	multi-sample-mash	megahit	ERR1136652	MaxBin2	FALSE	41.9	8.34
MGYG000004943	0.0119787	cov_pr	multi-sample-mash	megahit	ERR1136652	MaxBin2	FALSE	57.6	13.38
MGYG000004943	0.00424727	cov_rc	multi-sample-mash	megahit	ERR1136652	MaxBin2	FALSE	57.6	13.38
MGYG000004943	0.00627103	cov_fs	multi-sample-mash	megahit	ERR1136652	MaxBin2	FALSE	57.6	13.38
MGYG000004946	0.0019887	cov_pr	multi-sample-mash	megahit	ERR1136652	MaxBin2	FALSE	58.1	11.19
MGYG000004946	0.00138814	cov_rc	multi-sample-mash	megahit	ERR1136652	MaxBin2	FALSE	58.1	11.19
MGYG000004946	0.00163501	cov_fs	multi-sample-mash	megahit	ERR1136652	MaxBin2	FALSE	58.1	11.19
MGYG000005705	0.458623	cov_pr	multi-sample-mash	megahit	ERR1136652	MaxBin2	FALSE	47.06	10.95
MGYG000005705	0.175204	cov_rc	multi-sample-mash	megahit	ERR1136652	MaxBin2	FALSE	47.06	10.95
MGYG000005705	0.253547	cov_fs	multi-sample-mash	megahit	ERR1136652	MaxBin2	FALSE	47.06	10.95
MGYG000005906	0.0201628	cov_pr	multi-sample-mash	megahit	ERR1136652	MaxBin2	FALSE	41.9	8.34
MGYG000005906	0.014576	cov_rc	multi-sample-mash	megahit	ERR1136652	MaxBin2	FALSE	41.9	8.34
MGYG000005906	0.0169202	cov_fs	multi-sample-mash	megahit	ERR1136652	MaxBin2	FALSE	41.9	8.34
MGYG000006752	0.00505369	cov_pr	multi-sample-mash	megahit	ERR1136652	MaxBin2	FALSE	48.75	10.87
MGYG000006752	0.00152403	cov_rc	multi-sample-mash	megahit	ERR1136652	MaxBin2	FALSE	48.75	10.87
MGYG000006752	0.00234184	cov_fs	multi-sample-mash	megahit	ERR1136652	MaxBin2	FALSE	48.75	10.87
MGYG000010834	0.00694589	cov_pr	multi-sample-mash	megahit	ERR1136652	MaxBin2	FALSE	65.7	19.02
MGYG000010834	0.00573177	cov_rc	multi-sample-mash	megahit	ERR1136652	MaxBin2	FALSE	65.7	19.02
MGYG000010834	0.00628069	cov_fs	multi-sample-mash	megahit	ERR1136652	MaxBin2	FALSE	65.7	19.02
MGYG000010975	0.00485491	cov_pr	multi-sample-mash	megahit	ERR1136652	MaxBin2	FALSE	65.7	19.02
MGYG000010975	0.00359086	cov_rc	multi-sample-mash	megahit	ERR1136652	MaxBin2	FALSE	65.7	19.02
MGYG000010975	0.00412829	cov_fs	multi-sample-mash	megahit	ERR1136652	MaxBin2	FALSE	65.7	19.02
MGYG000012214	0.00114954	cov_pr	multi-sample-mash	megahit	ERR1136652	MaxBin2	FALSE	76.1	37.2
MGYG000012214	0.0015847	cov_rc	multi-sample-mash	megahit	ERR1136652	MaxBin2	FALSE	76.1	37.2
MGYG000012214	0.00133249	cov_fs	multi-sample-mash	megahit	ERR1136652	MaxBin2	FALSE	76.1	37.2
MGYG000021706	0.0392764	cov_pr	multi-sample-mash	megahit	ERR1136652	MaxBin2	FALSE	71.1	15.46
MGYG000021706	0.0149547	cov_rc	multi-sample-mash	megahit	ERR1136652	MaxBin2	FALSE	71.1	15.46
MGYG000021706	0.0216616	cov_fs	multi-sample-mash	megahit	ERR1136652	MaxBin2	FALSE	71.1	15.46
MGYG000023479	0.000534144	cov_pr	multi-sample-mash	megahit	ERR1136652	MaxBin2	FALSE	71.1	15.46
MGYG000023479	0.000642976	cov_rc	multi-sample-mash	megahit	ERR1136652	MaxBin2	FALSE	71.1	15.46
MGYG000023479	0.000583529	cov_fs	multi-sample-mash	megahit	ERR1136652	MaxBin2	FALSE	71.1	15.46
MGYG000032744	0.00177611	cov_pr	multi-sample-mash	megahit	ERR1136652	MaxBin2	FALSE	35.2	3.95
MGYG000032744	0.000401158	cov_rc	multi-sample-mash	megahit	ERR1136652	MaxBin2	FALSE	35.2	3.95
MGYG000032744	0.000654491	cov_fs	multi-sample-mash	megahit	ERR1136652	MaxBin2	FALSE	35.2	3.95
MGYG000035685	0.58945	cov_pr	multi-sample-mash	megahit	ERR1136652	MaxBin2	FALSE	23.84	1.75
MGYG000035685	0.103356	cov_rc	multi-sample-mash	megahit	ERR1136652	MaxBin2	FALSE	23.84	1.75
MGYG000035685	0.175874	cov_fs	multi-sample-mash	megahit	ERR1136652	MaxBin2	FALSE	23.84	1.75
MGYG000036745	0.00180609	cov_pr	multi-sample-mash	megahit	ERR1136652	MaxBin2	FALSE	65.7	19.02
MGYG000036745	0.00156791	cov_rc	multi-sample-mash	megahit	ERR1136652	MaxBin2	FALSE	65.7	19.02
MGYG000036745	0.00167859	cov_fs	multi-sample-mash	megahit	ERR1136652	MaxBin2	FALSE	65.7	19.02
MGYG000038227	0.00505369	cov_pr	multi-sample-mash	megahit	ERR1136652	MaxBin2	FALSE	48.75	10.87
MGYG000038227	0.0018071	cov_rc	multi-sample-mash	megahit	ERR1136652	MaxBin2	FALSE	48.75	10.87
MGYG000038227	0.00266223	cov_fs	multi-sample-mash	megahit	ERR1136652	MaxBin2	FALSE	48.75	10.87
MGYG000040157	0.0338623	cov_pr	multi-sample-mash	megahit	ERR1136652	MaxBin2	FALSE	57.6	13.38
MGYG000040157	0.0298877	cov_rc	multi-sample-mash	megahit	ERR1136652	MaxBin2	FALSE	57.6	13.38
MGYG000040157	0.0317511	cov_fs	multi-sample-mash	megahit	ERR1136652	MaxBin2	FALSE	57.6	13.38
MGYG000040439	0.0227244	cov_pr	multi-sample-mash	megahit	ERR1136652	MaxBin2	FALSE	68.2	13.99
MGYG000040439	0.0139723	cov_rc	multi-sample-mash	megahit	ERR1136652	MaxBin2	FALSE	68.2	13.99
MGYG000040439	0.0173047	cov_fs	multi-sample-mash	megahit	ERR1136652	MaxBin2	FALSE	68.2	13.99
MGYG000040636	0.301731	cov_pr	multi-sample-mash	megahit	ERR1136652	MaxBin2	FALSE	61.47	8.21
MGYG000040636	0.169134	cov_rc	multi-sample-mash	megahit	ERR1136652	MaxBin2	FALSE	61.47	8.21
MGYG000040636	0.216762	cov_fs	multi-sample-mash	megahit	ERR1136652	MaxBin2	FALSE	61.47	8.21
MGYG000057274	0.169084	cov_pr	multi-sample-mash	megahit	ERR1136652	MaxBin2	FALSE	57.6	13.38
MGYG000057274	0.172957	cov_rc	multi-sample-mash	megahit	ERR1136652	MaxBin2	FALSE	57.6	13.38
MGYG000057274	0.170999	cov_fs	multi-sample-mash	megahit	ERR1136652	MaxBin2	FALSE	57.6	13.38
MGYG000062400	0.000417457	cov_pr	multi-sample-mash	megahit	ERR1136652	MaxBin2	FALSE	71.1	15.46
MGYG000062400	0.000261915	cov_rc	multi-sample-mash	megahit	ERR1136652	MaxBin2	FALSE	71.1	15.46
MGYG000062400	0.000321881	cov_fs	multi-sample-mash	megahit	ERR1136652	MaxBin2	FALSE	71.1	15.46
MGYG000084266	0.12476	cov_pr	multi-sample-mash	megahit	ERR1136652	MaxBin2	FALSE	57.6	13.38
MGYG000084266	0.0520852	cov_rc	multi-sample-mash	megahit	ERR1136652	MaxBin2	FALSE	57.6	13.38
MGYG000084266	0.0734897	cov_fs	multi-sample-mash	megahit	ERR1136652	MaxBin2	FALSE	57.6	13.38
MGYG000102189	0.0138769	cov_pr	multi-sample-mash	megahit	ERR1136652	MaxBin2	FALSE	35.2	3.95
MGYG000102189	0.00409237	cov_rc	multi-sample-mash	megahit	ERR1136652	MaxBin2	FALSE	35.2	3.95
MGYG000102189	0.00632072	cov_fs	multi-sample-mash	megahit	ERR1136652	MaxBin2	FALSE	35.2	3.95
MGYG000112115	0.00193654	cov_pr	multi-sample-mash	megahit	ERR1136652	MaxBin2	FALSE	47.06	10.95
MGYG000112115	0.00109443	cov_rc	multi-sample-mash	megahit	ERR1136652	MaxBin2	FALSE	47.06	10.95
MGYG000112115	0.0013985	cov_fs	multi-sample-mash	megahit	ERR1136652	MaxBin2	FALSE	47.06	10.95
MGYG000113186	0.00388502	cov_pr	multi-sample-mash	megahit	ERR1136652	MaxBin2	FALSE	40.47	8.44
MGYG000113186	0.00125054	cov_rc	multi-sample-mash	megahit	ERR1136652	MaxBin2	FALSE	40.47	8.44
MGYG000113186	0.00189205	cov_fs	multi-sample-mash	megahit	ERR1136652	MaxBin2	FALSE	40.47	8.44
MGYG000113242	0.00397802	cov_pr	multi-sample-mash	megahit	ERR1136652	MaxBin2	FALSE	65.7	19.02
MGYG000113242	0.00326505	cov_rc	multi-sample-mash	megahit	ERR1136652	MaxBin2	FALSE	65.7	19.02
MGYG000113242	0.00358644	cov_fs	multi-sample-mash	megahit	ERR1136652	MaxBin2	FALSE	65.7	19.02
MGYG000114411	0.00365777	cov_pr	multi-sample-mash	megahit	ERR1136652	MaxBin2	FALSE	48.75	10.87
MGYG000114411	0.0022718	cov_rc	multi-sample-mash	megahit	ERR1136652	MaxBin2	FALSE	48.75	10.87
MGYG000114411	0.00280281	cov_fs	multi-sample-mash	megahit	ERR1136652	MaxBin2	FALSE	48.75	10.87
MGYG000117935	0.0213951	cov_pr	multi-sample-mash	megahit	ERR1136652	MaxBin2	FALSE	65.7	19.02
MGYG000117935	0.0171587	cov_rc	multi-sample-mash	megahit	ERR1136652	MaxBin2	FALSE	65.7	19.02
MGYG000117935	0.0190441	cov_fs	multi-sample-mash	megahit	ERR1136652	MaxBin2	FALSE	65.7	19.02
MGYG000122815	0.00389414	cov_pr	multi-sample-mash	megahit	ERR1136652	MaxBin2	FALSE	58.12	17.42
MGYG000122815	0.00144405	cov_rc	multi-sample-mash	megahit	ERR1136652	MaxBin2	FALSE	58.12	17.42
MGYG000122815	0.00210683	cov_fs	multi-sample-mash	megahit	ERR1136652	MaxBin2	FALSE	58.12	17.42
MGYG000130749	0.00918257	cov_pr	multi-sample-mash	megahit	ERR1136652	MaxBin2	FALSE	41.9	8.34
MGYG000130749	0.0045328	cov_rc	multi-sample-mash	megahit	ERR1136652	MaxBin2	FALSE	41.9	8.34
MGYG000130749	0.00606951	cov_fs	multi-sample-mash	megahit	ERR1136652	MaxBin2	FALSE	41.9	8.34
MGYG000135271	0.000834069	cov_pr	multi-sample-mash	megahit	ERR1136652	MaxBin2	FALSE	71.1	15.46
MGYG000135271	0.000880104	cov_rc	multi-sample-mash	megahit	ERR1136652	MaxBin2	FALSE	71.1	15.46
MGYG000135271	0.000856469	cov_fs	multi-sample-mash	megahit	ERR1136652	MaxBin2	FALSE	71.1	15.46
MGYG000139673	0.479778	cov_pr	multi-sample-mash	megahit	ERR1136652	MaxBin2	FALSE	53.2	10.22
MGYG000139673	0.153244	cov_rc	multi-sample-mash	megahit	ERR1136652	MaxBin2	FALSE	53.2	10.22
MGYG000139673	0.232292	cov_fs	multi-sample-mash	megahit	ERR1136652	MaxBin2	FALSE	53.2	10.22
MGYG000148078	0.00164857	cov_pr	multi-sample-mash	megahit	ERR1136652	MaxBin2	FALSE	65.7	19.02
MGYG000148078	0.00149038	cov_rc	multi-sample-mash	megahit	ERR1136652	MaxBin2	FALSE	65.7	19.02
MGYG000148078	0.00156549	cov_fs	multi-sample-mash	megahit	ERR1136652	MaxBin2	FALSE	65.7	19.02
MGYG000151681	0.00041347	cov_pr	multi-sample-mash	megahit	ERR1136652	MaxBin2	FALSE	65.7	19.02
MGYG000151681	0.000250722	cov_rc	multi-sample-mash	megahit	ERR1136652	MaxBin2	FALSE	65.7	19.02
MGYG000151681	0.000312156	cov_fs	multi-sample-mash	megahit	ERR1136652	MaxBin2	FALSE	65.7	19.02
MGYG000153678	0.324076	cov_pr	multi-sample-mash	megahit	ERR1136652	MaxBin2	FALSE	70.1	18.7
MGYG000153678	0.394577	cov_rc	multi-sample-mash	megahit	ERR1136652	MaxBin2	FALSE	70.1	18.7
MGYG000153678	0.355868	cov_fs	multi-sample-mash	megahit	ERR1136652	MaxBin2	FALSE	70.1	18.7
MGYG000166562	0.00649793	cov_pr	multi-sample-mash	megahit	ERR1136652	MaxBin2	FALSE	65.7	19.02
MGYG000166562	0.00460414	cov_rc	multi-sample-mash	megahit	ERR1136652	MaxBin2	FALSE	65.7	19.02
MGYG000166562	0.00538951	cov_fs	multi-sample-mash	megahit	ERR1136652	MaxBin2	FALSE	65.7	19.02
MGYG000181603	0.00364137	cov_pr	multi-sample-mash	megahit	ERR1136652	MaxBin2	FALSE	35.2	3.95
MGYG000181603	0.00105486	cov_rc	multi-sample-mash	megahit	ERR1136652	MaxBin2	FALSE	35.2	3.95
MGYG000181603	0.00163584	cov_fs	multi-sample-mash	megahit	ERR1136652	MaxBin2	FALSE	35.2	3.95
MGYG000187248	0.00845785	cov_pr	multi-sample-mash	megahit	ERR1136652	MaxBin2	FALSE	35.2	3.95
MGYG000187248	0.00206574	cov_rc	multi-sample-mash	megahit	ERR1136652	MaxBin2	FALSE	35.2	3.95
MGYG000187248	0.00332048	cov_fs	multi-sample-mash	megahit	ERR1136652	MaxBin2	FALSE	35.2	3.95
MGYG000189621	0.00125635	cov_pr	multi-sample-mash	megahit	ERR1136652	MaxBin2	FALSE	65.7	19.02
MGYG000189621	0.00124404	cov_rc	multi-sample-mash	megahit	ERR1136652	MaxBin2	FALSE	65.7	19.02
MGYG000189621	0.00125016	cov_fs	multi-sample-mash	megahit	ERR1136652	MaxBin2	FALSE	65.7	19.02
MGYG000191230	0.00229976	cov_pr	multi-sample-mash	megahit	ERR1136652	MaxBin2	FALSE	57.6	13.38
MGYG000191230	0.00206173	cov_rc	multi-sample-mash	megahit	ERR1136652	MaxBin2	FALSE	57.6	13.38
MGYG000191230	0.00217425	cov_fs	multi-sample-mash	megahit	ERR1136652	MaxBin2	FALSE	57.6	13.38
MGYG000196199	0.00206447	cov_pr	multi-sample-mash	megahit	ERR1136652	MaxBin2	FALSE	48.75	10.87
MGYG000196199	0.00120685	cov_rc	multi-sample-mash	megahit	ERR1136652	MaxBin2	FALSE	48.75	10.87
MGYG000196199	0.00152324	cov_fs	multi-sample-mash	megahit	ERR1136652	MaxBin2	FALSE	48.75	10.87
MGYG000198353	0.00366755	cov_pr	multi-sample-mash	megahit	ERR1136652	MaxBin2	FALSE	65.7	19.02
MGYG000198353	0.00244135	cov_rc	multi-sample-mash	megahit	ERR1136652	MaxBin2	FALSE	65.7	19.02
MGYG000198353	0.00293139	cov_fs	multi-sample-mash	megahit	ERR1136652	MaxBin2	FALSE	65.7	19.02
MGYG000198850	0.00388786	cov_pr	multi-sample-mash	megahit	ERR1136652	MaxBin2	FALSE	40.47	8.44
MGYG000198850	0.00156239	cov_rc	multi-sample-mash	megahit	ERR1136652	MaxBin2	FALSE	40.47	8.44
MGYG000198850	0.00222902	cov_fs	multi-sample-mash	megahit	ERR1136652	MaxBin2	FALSE	40.47	8.44
MGYG000200116	0.427816	cov_pr	multi-sample-mash	megahit	ERR1136652	MaxBin2	FALSE	58.12	17.42
MGYG000200116	0.166763	cov_rc	multi-sample-mash	megahit	ERR1136652	MaxBin2	FALSE	58.12	17.42
MGYG000200116	0.239982	cov_fs	multi-sample-mash	megahit	ERR1136652	MaxBin2	FALSE	58.12	17.42
MGYG000204634	0.0013697	cov_pr	multi-sample-mash	megahit	ERR1136652	MaxBin2	FALSE	65.7	19.02
MGYG000204634	0.00126649	cov_rc	multi-sample-mash	megahit	ERR1136652	MaxBin2	FALSE	65.7	19.02
MGYG000204634	0.00131607	cov_fs	multi-sample-mash	megahit	ERR1136652	MaxBin2	FALSE	65.7	19.02
MGYG000206647	0.00775682	cov_pr	multi-sample-mash	megahit	ERR1136652	MaxBin2	FALSE	65.7	19.02
MGYG000206647	0.00715531	cov_rc	multi-sample-mash	megahit	ERR1136652	MaxBin2	FALSE	65.7	19.02
MGYG000206647	0.00744394	cov_fs	multi-sample-mash	megahit	ERR1136652	MaxBin2	FALSE	65.7	19.02
MGYG000208014	0.00388502	cov_pr	multi-sample-mash	megahit	ERR1136652	MaxBin2	FALSE	40.47	8.44
MGYG000208014	0.00174575	cov_rc	multi-sample-mash	megahit	ERR1136652	MaxBin2	FALSE	40.47	8.44
MGYG000208014	0.00240901	cov_fs	multi-sample-mash	megahit	ERR1136652	MaxBin2	FALSE	40.47	8.44
MGYG000223586	0.0216952	cov_pr	multi-sample-mash	megahit	ERR1136652	MaxBin2	FALSE	41.9	8.34
MGYG000223586	0.00965392	cov_rc	multi-sample-mash	megahit	ERR1136652	MaxBin2	FALSE	41.9	8.34
MGYG000223586	0.013362	cov_fs	multi-sample-mash	megahit	ERR1136652	MaxBin2	FALSE	41.9	8.34
MGYG000225551	0.00115233	cov_pr	multi-sample-mash	megahit	ERR1136652	MaxBin2	FALSE	76.1	37.2
MGYG000225551	0.00119758	cov_rc	multi-sample-mash	megahit	ERR1136652	MaxBin2	FALSE	76.1	37.2
MGYG000225551	0.00117452	cov_fs	multi-sample-mash	megahit	ERR1136652	MaxBin2	FALSE	76.1	37.2
MGYG000231681	0.0042788	cov_pr	multi-sample-mash	megahit	ERR1136652	MaxBin2	FALSE	58.12	17.42
MGYG000231681	0.00152435	cov_rc	multi-sample-mash	megahit	ERR1136652	MaxBin2	FALSE	58.12	17.42
MGYG000231681	0.00224788	cov_fs	multi-sample-mash	megahit	ERR1136652	MaxBin2	FALSE	58.12	17.42
MGYG000233282	0.0018161	cov_pr	multi-sample-mash	megahit	ERR1136652	MaxBin2	FALSE	24.4	0.58
MGYG000233282	0.00036181	cov_rc	multi-sample-mash	megahit	ERR1136652	MaxBin2	FALSE	24.4	0.58
MGYG000233282	0.000603408	cov_fs	multi-sample-mash	megahit	ERR1136652	MaxBin2	FALSE	24.4	0.58
MGYG000256239	0.00226213	cov_pr	multi-sample-mash	megahit	ERR1136652	MaxBin2	FALSE	71.1	15.46
MGYG000256239	0.0017191	cov_rc	multi-sample-mash	megahit	ERR1136652	MaxBin2	FALSE	71.1	15.46
MGYG000256239	0.00195358	cov_fs	multi-sample-mash	megahit	ERR1136652	MaxBin2	FALSE	71.1	15.46
MGYG000260193	0.171508	cov_pr	multi-sample-mash	megahit	ERR1136652	MaxBin2	FALSE	76.1	37.2
MGYG000260193	0.181768	cov_rc	multi-sample-mash	megahit	ERR1136652	MaxBin2	FALSE	76.1	37.2
MGYG000260193	0.176489	cov_fs	multi-sample-mash	megahit	ERR1136652	MaxBin2	FALSE	76.1	37.2
MGYG000264011	0.00565175	cov_pr	multi-sample-mash	megahit	ERR1136652	MaxBin2	FALSE	68.2	13.99
MGYG000264011	0.00636464	cov_rc	multi-sample-mash	megahit	ERR1136652	MaxBin2	FALSE	68.2	13.99
MGYG000264011	0.00598705	cov_fs	multi-sample-mash	megahit	ERR1136652	MaxBin2	FALSE	68.2	13.99
MGYG000267243	0.461106	cov_pr	multi-sample-mash	megahit	ERR1136652	MaxBin2	FALSE	46.34	4.41
MGYG000267243	0.223633	cov_rc	multi-sample-mash	megahit	ERR1136652	MaxBin2	FALSE	46.34	4.41
MGYG000267243	0.301191	cov_fs	multi-sample-mash	megahit	ERR1136652	MaxBin2	FALSE	46.34	4.41
MGYG000271767	0.00723581	cov_pr	multi-sample-mash	megahit	ERR1136652	MaxBin2	FALSE	35.2	3.95
MGYG000271767	0.00166142	cov_rc	multi-sample-mash	megahit	ERR1136652	MaxBin2	FALSE	35.2	3.95
MGYG000271767	0.00270236	cov_fs	multi-sample-mash	megahit	ERR1136652	MaxBin2	FALSE	35.2	3.95
MGYG000284844	0.00209118	cov_pr	multi-sample-mash	megahit	ERR1136652	MaxBin2	FALSE	57.88	12.72
MGYG000284844	0.00101907	cov_rc	multi-sample-mash	megahit	ERR1136652	MaxBin2	FALSE	57.88	12.72
MGYG000284844	0.00137034	cov_fs	multi-sample-mash	megahit	ERR1136652	MaxBin2	FALSE	57.88	12.72
MGYG000000022	0.0959606	cov_pr	multi-sample-mash	megahit	ERR1136806	MaxBin2	FALSE	81.94	33.75
MGYG000000022	0.118205	cov_rc	multi-sample-mash	megahit	ERR1136806	MaxBin2	FALSE	81.94	33.75
MGYG000000022	0.105928	cov_fs	multi-sample-mash	megahit	ERR1136806	MaxBin2	FALSE	81.94	33.75
MGYG000000033	0.234773	cov_pr	multi-sample-mash	megahit	ERR1136806	MaxBin2	FALSE	68.7	22.48
MGYG000000033	0.229693	cov_rc	multi-sample-mash	megahit	ERR1136806	MaxBin2	FALSE	68.7	22.48
MGYG000000033	0.232205	cov_fs	multi-sample-mash	megahit	ERR1136806	MaxBin2	FALSE	68.7	22.48
MGYG000000040	0.0292771	cov_pr	multi-sample-mash	megahit	ERR1136806	MaxBin2	FALSE	11.3	0.53
MGYG000000040	0.00427502	cov_rc	multi-sample-mash	megahit	ERR1136806	MaxBin2	FALSE	11.3	0.53
MGYG000000040	0.00746065	cov_fs	multi-sample-mash	megahit	ERR1136806	MaxBin2	FALSE	11.3	0.53
MGYG000000050	0.00266929	cov_pr	multi-sample-mash	megahit	ERR1136806	MaxBin2	FALSE	82.7	25.66
MGYG000000050	0.00302005	cov_rc	multi-sample-mash	megahit	ERR1136806	MaxBin2	FALSE	82.7	25.66
MGYG000000050	0.00283386	cov_fs	multi-sample-mash	megahit	ERR1136806	MaxBin2	FALSE	82.7	25.66
MGYG000000077	0.00494338	cov_pr	multi-sample-mash	megahit	ERR1136806	MaxBin2	FALSE	43.72	5.88
MGYG000000077	0.00198696	cov_rc	multi-sample-mash	megahit	ERR1136806	MaxBin2	FALSE	43.72	5.88
MGYG000000077	0.00283458	cov_fs	multi-sample-mash	megahit	ERR1136806	MaxBin2	FALSE	43.72	5.88
MGYG000000136	0.0292771	cov_pr	multi-sample-mash	megahit	ERR1136806	MaxBin2	FALSE	11.3	0.53
MGYG000000136	0.00292932	cov_rc	multi-sample-mash	megahit	ERR1136806	MaxBin2	FALSE	11.3	0.53
MGYG000000136	0.00532577	cov_fs	multi-sample-mash	megahit	ERR1136806	MaxBin2	FALSE	11.3	0.53
MGYG000000141	0.00760479	cov_pr	multi-sample-mash	megahit	ERR1136806	MaxBin2	FALSE	37.47	7.72
MGYG000000141	0.00190987	cov_rc	multi-sample-mash	megahit	ERR1136806	MaxBin2	FALSE	37.47	7.72
MGYG000000141	0.00305301	cov_fs	multi-sample-mash	megahit	ERR1136806	MaxBin2	FALSE	37.47	7.72
MGYG000000184	0.00167642	cov_pr	multi-sample-mash	megahit	ERR1136806	MaxBin2	FALSE	80.25	40.12
MGYG000000184	0.00197015	cov_rc	multi-sample-mash	megahit	ERR1136806	MaxBin2	FALSE	80.25	40.12
MGYG000000184	0.00181146	cov_fs	multi-sample-mash	megahit	ERR1136806	MaxBin2	FALSE	80.25	40.12
MGYG000000194	0.0208737	cov_pr	multi-sample-mash	megahit	ERR1136806	MaxBin2	FALSE	25.16	2.25
MGYG000000194	0.00312111	cov_rc	multi-sample-mash	megahit	ERR1136806	MaxBin2	FALSE	25.16	2.25
MGYG000000194	0.00543027	cov_fs	multi-sample-mash	megahit	ERR1136806	MaxBin2	FALSE	25.16	2.25
MGYG000000204	0.00208985	cov_pr	multi-sample-mash	megahit	ERR1136806	MaxBin2	FALSE	62.9	24.81
MGYG000000204	0.00189372	cov_rc	multi-sample-mash	megahit	ERR1136806	MaxBin2	FALSE	62.9	24.81
MGYG000000204	0.00198696	cov_fs	multi-sample-mash	megahit	ERR1136806	MaxBin2	FALSE	62.9	24.81
MGYG000000213	0.00371825	cov_pr	multi-sample-mash	megahit	ERR1136806	MaxBin2	FALSE	83.2	33.06
MGYG000000213	0.00323374	cov_rc	multi-sample-mash	megahit	ERR1136806	MaxBin2	FALSE	83.2	33.06
MGYG000000213	0.00345911	cov_fs	multi-sample-mash	megahit	ERR1136806	MaxBin2	FALSE	83.2	33.06
MGYG000000229	0.00772747	cov_pr	multi-sample-mash	megahit	ERR1136806	MaxBin2	FALSE	63.22	8.93
MGYG000000229	0.00313638	cov_rc	multi-sample-mash	megahit	ERR1136806	MaxBin2	FALSE	63.22	8.93
MGYG000000229	0.00446182	cov_fs	multi-sample-mash	megahit	ERR1136806	MaxBin2	FALSE	63.22	8.93
MGYG000000242	0.00328756	cov_pr	multi-sample-mash	megahit	ERR1136806	MaxBin2	FALSE	81.94	33.75
MGYG000000242	0.00326692	cov_rc	multi-sample-mash	megahit	ERR1136806	MaxBin2	FALSE	81.94	33.75
MGYG000000242	0.00327721	cov_fs	multi-sample-mash	megahit	ERR1136806	MaxBin2	FALSE	81.94	33.75
MGYG000000259	0.00772747	cov_pr	multi-sample-mash	megahit	ERR1136806	MaxBin2	FALSE	63.22	8.93
MGYG000000259	0.00271538	cov_rc	multi-sample-mash	megahit	ERR1136806	MaxBin2	FALSE	63.22	8.93
MGYG000000259	0.00401863	cov_fs	multi-sample-mash	megahit	ERR1136806	MaxBin2	FALSE	63.22	8.93
MGYG000000278	0.00327218	cov_pr	multi-sample-mash	megahit	ERR1136806	MaxBin2	FALSE	82.7	25.66
MGYG000000278	0.0033227	cov_rc	multi-sample-mash	megahit	ERR1136806	MaxBin2	FALSE	82.7	25.66
MGYG000000278	0.00329725	cov_fs	multi-sample-mash	megahit	ERR1136806	MaxBin2	FALSE	82.7	25.66
MGYG000001415	0.00936304	cov_pr	multi-sample-mash	megahit	ERR1136806	MaxBin2	FALSE	81.94	33.75
MGYG000001415	0.0111304	cov_rc	multi-sample-mash	megahit	ERR1136806	MaxBin2	FALSE	81.94	33.75
MGYG000001415	0.0101705	cov_fs	multi-sample-mash	megahit	ERR1136806	MaxBin2	FALSE	81.94	33.75
MGYG000001490	0.00284506	cov_pr	multi-sample-mash	megahit	ERR1136806	MaxBin2	FALSE	57.9	15.32
MGYG000001490	0.00335894	cov_rc	multi-sample-mash	megahit	ERR1136806	MaxBin2	FALSE	57.9	15.32
MGYG000001490	0.00308072	cov_fs	multi-sample-mash	megahit	ERR1136806	MaxBin2	FALSE	57.9	15.32
MGYG000001707	0.616938	cov_pr	multi-sample-mash	megahit	ERR1136806	MaxBin2	FALSE	24.12	0.9
MGYG000001707	0.109553	cov_rc	multi-sample-mash	megahit	ERR1136806	MaxBin2	FALSE	24.12	0.9
MGYG000001707	0.186065	cov_fs	multi-sample-mash	megahit	ERR1136806	MaxBin2	FALSE	24.12	0.9
MGYG000002274	0.267277	cov_pr	multi-sample-mash	megahit	ERR1136806	MaxBin2	FALSE	85.56	26.98
MGYG000002274	0.264356	cov_rc	multi-sample-mash	megahit	ERR1136806	MaxBin2	FALSE	85.56	26.98
MGYG000002274	0.265809	cov_fs	multi-sample-mash	megahit	ERR1136806	MaxBin2	FALSE	85.56	26.98
MGYG000002277	0.00772484	cov_pr	multi-sample-mash	megahit	ERR1136806	MaxBin2	FALSE	63.22	8.93
MGYG000002277	0.00254169	cov_rc	multi-sample-mash	megahit	ERR1136806	MaxBin2	FALSE	63.22	8.93
MGYG000002277	0.00382488	cov_fs	multi-sample-mash	megahit	ERR1136806	MaxBin2	FALSE	63.22	8.93
MGYG000002287	0.225592	cov_pr	multi-sample-mash	megahit	ERR1136806	MaxBin2	FALSE	53.03	11.05
MGYG000002287	0.0998446	cov_rc	multi-sample-mash	megahit	ERR1136806	MaxBin2	FALSE	53.03	11.05
MGYG000002287	0.138424	cov_fs	multi-sample-mash	megahit	ERR1136806	MaxBin2	FALSE	53.03	11.05
MGYG000002304	0.0229258	cov_pr	multi-sample-mash	megahit	ERR1136806	MaxBin2	FALSE	82.7	25.66
MGYG000002304	0.0282193	cov_rc	multi-sample-mash	megahit	ERR1136806	MaxBin2	FALSE	82.7	25.66
MGYG000002304	0.0252986	cov_fs	multi-sample-mash	megahit	ERR1136806	MaxBin2	FALSE	82.7	25.66
MGYG000002312	0.00163562	cov_pr	multi-sample-mash	megahit	ERR1136806	MaxBin2	FALSE	83.2	33.06
MGYG000002312	0.00148813	cov_rc	multi-sample-mash	megahit	ERR1136806	MaxBin2	FALSE	83.2	33.06
MGYG000002312	0.0015584	cov_fs	multi-sample-mash	megahit	ERR1136806	MaxBin2	FALSE	83.2	33.06
MGYG000002459	0.00367844	cov_pr	multi-sample-mash	megahit	ERR1136806	MaxBin2	FALSE	83.94	32.9
MGYG000002459	0.00496515	cov_rc	multi-sample-mash	megahit	ERR1136806	MaxBin2	FALSE	83.94	32.9
MGYG000002459	0.00422602	cov_fs	multi-sample-mash	megahit	ERR1136806	MaxBin2	FALSE	83.94	32.9
MGYG000002480	0.00127618	cov_pr	multi-sample-mash	megahit	ERR1136806	MaxBin2	FALSE	83.2	33.06
MGYG000002480	0.00181517	cov_rc	multi-sample-mash	megahit	ERR1136806	MaxBin2	FALSE	83.2	33.06
MGYG000002480	0.00149869	cov_fs	multi-sample-mash	megahit	ERR1136806	MaxBin2	FALSE	83.2	33.06
MGYG000002517	0.0497875	cov_pr	multi-sample-mash	megahit	ERR1136806	MaxBin2	FALSE	82.5	20.28
MGYG000002517	0.0433195	cov_rc	multi-sample-mash	megahit	ERR1136806	MaxBin2	FALSE	82.5	20.28
MGYG000002517	0.0463288	cov_fs	multi-sample-mash	megahit	ERR1136806	MaxBin2	FALSE	82.5	20.28
MGYG000002545	0.0821627	cov_pr	multi-sample-mash	megahit	ERR1136806	MaxBin2	FALSE	88	47.16
MGYG000002545	0.116811	cov_rc	multi-sample-mash	megahit	ERR1136806	MaxBin2	FALSE	88	47.16
MGYG000002545	0.0964699	cov_fs	multi-sample-mash	megahit	ERR1136806	MaxBin2	FALSE	88	47.16
MGYG000004733	0.00165099	cov_pr	multi-sample-mash	megahit	ERR1136806	MaxBin2	FALSE	83.2	33.06
MGYG000004733	0.00176531	cov_rc	multi-sample-mash	megahit	ERR1136806	MaxBin2	FALSE	83.2	33.06
MGYG000004733	0.00170624	cov_fs	multi-sample-mash	megahit	ERR1136806	MaxBin2	FALSE	83.2	33.06
MGYG000004946	0.00819815	cov_pr	multi-sample-mash	megahit	ERR1136806	MaxBin2	FALSE	50.62	9.91
MGYG000004946	0.00321677	cov_rc	multi-sample-mash	megahit	ERR1136806	MaxBin2	FALSE	50.62	9.91
MGYG000004946	0.00462054	cov_fs	multi-sample-mash	megahit	ERR1136806	MaxBin2	FALSE	50.62	9.91
MGYG000005906	0.00423139	cov_pr	multi-sample-mash	megahit	ERR1136806	MaxBin2	FALSE	82.5	20.28
MGYG000005906	0.00618799	cov_rc	multi-sample-mash	megahit	ERR1136806	MaxBin2	FALSE	82.5	20.28
MGYG000005906	0.00502598	cov_fs	multi-sample-mash	megahit	ERR1136806	MaxBin2	FALSE	82.5	20.28
MGYG000006261	0.0977854	cov_pr	multi-sample-mash	megahit	ERR1136806	MaxBin2	FALSE	91.56	56.1
MGYG000006261	0.131233	cov_rc	multi-sample-mash	megahit	ERR1136806	MaxBin2	FALSE	91.56	56.1
MGYG000006261	0.112067	cov_fs	multi-sample-mash	megahit	ERR1136806	MaxBin2	FALSE	91.56	56.1
MGYG000006459	0.0123092	cov_pr	multi-sample-mash	megahit	ERR1136806	MaxBin2	FALSE	36.38	10.15
MGYG000006459	0.00382373	cov_rc	multi-sample-mash	megahit	ERR1136806	MaxBin2	FALSE	36.38	10.15
MGYG000006459	0.0058349	cov_fs	multi-sample-mash	megahit	ERR1136806	MaxBin2	FALSE	36.38	10.15
MGYG000006567	0.00279638	cov_pr	multi-sample-mash	megahit	ERR1136806	MaxBin2	FALSE	83.2	33.06
MGYG000006567	0.00349321	cov_rc	multi-sample-mash	megahit	ERR1136806	MaxBin2	FALSE	83.2	33.06
MGYG000006567	0.0031062	cov_fs	multi-sample-mash	megahit	ERR1136806	MaxBin2	FALSE	83.2	33.06
MGYG000007929	0.00345225	cov_pr	multi-sample-mash	megahit	ERR1136806	MaxBin2	FALSE	100	96.6
MGYG000007929	0.00680055	cov_rc	multi-sample-mash	megahit	ERR1136806	MaxBin2	FALSE	100	96.6
MGYG000007929	0.00457967	cov_fs	multi-sample-mash	megahit	ERR1136806	MaxBin2	FALSE	100	96.6
MGYG000010834	0.00311339	cov_pr	multi-sample-mash	megahit	ERR1136806	MaxBin2	FALSE	81.94	33.75
MGYG000010834	0.00363478	cov_rc	multi-sample-mash	megahit	ERR1136806	MaxBin2	FALSE	81.94	33.75
MGYG000010834	0.00335394	cov_fs	multi-sample-mash	megahit	ERR1136806	MaxBin2	FALSE	81.94	33.75
MGYG000015138	0.00655703	cov_pr	multi-sample-mash	megahit	ERR1136806	MaxBin2	FALSE	91.56	56.1
MGYG000015138	0.00693297	cov_rc	multi-sample-mash	megahit	ERR1136806	MaxBin2	FALSE	91.56	56.1
MGYG000015138	0.00673976	cov_fs	multi-sample-mash	megahit	ERR1136806	MaxBin2	FALSE	91.56	56.1
MGYG000021014	0.100102	cov_pr	multi-sample-mash	megahit	ERR1136806	MaxBin2	FALSE	80.25	40.12
MGYG000021014	0.126671	cov_rc	multi-sample-mash	megahit	ERR1136806	MaxBin2	FALSE	80.25	40.12
MGYG000021014	0.11183	cov_fs	multi-sample-mash	megahit	ERR1136806	MaxBin2	FALSE	80.25	40.12
MGYG000025373	0.00311546	cov_pr	multi-sample-mash	megahit	ERR1136806	MaxBin2	FALSE	81.94	33.75
MGYG000025373	0.00373242	cov_rc	multi-sample-mash	megahit	ERR1136806	MaxBin2	FALSE	81.94	33.75
MGYG000025373	0.00339615	cov_fs	multi-sample-mash	megahit	ERR1136806	MaxBin2	FALSE	81.94	33.75
MGYG000032744	0.0270564	cov_pr	multi-sample-mash	megahit	ERR1136806	MaxBin2	FALSE	94.4	46.56
MGYG000032744	0.0425165	cov_rc	multi-sample-mash	megahit	ERR1136806	MaxBin2	FALSE	94.4	46.56
MGYG000032744	0.0330687	cov_fs	multi-sample-mash	megahit	ERR1136806	MaxBin2	FALSE	94.4	46.56
MGYG000033873	0.0532231	cov_pr	multi-sample-mash	megahit	ERR1136806	MaxBin2	FALSE	88	47.16
MGYG000033873	0.0776404	cov_rc	multi-sample-mash	megahit	ERR1136806	MaxBin2	FALSE	88	47.16
MGYG000033873	0.0631538	cov_fs	multi-sample-mash	megahit	ERR1136806	MaxBin2	FALSE	88	47.16
MGYG000037464	0.0225183	cov_pr	multi-sample-mash	megahit	ERR1136806	MaxBin2	FALSE	94.4	46.56
MGYG000037464	0.0409315	cov_rc	multi-sample-mash	megahit	ERR1136806	MaxBin2	FALSE	94.4	46.56
MGYG000037464	0.0290531	cov_fs	multi-sample-mash	megahit	ERR1136806	MaxBin2	FALSE	94.4	46.56
MGYG000040157	0.107521	cov_pr	multi-sample-mash	megahit	ERR1136806	MaxBin2	FALSE	94.4	46.56
MGYG000040157	0.218964	cov_rc	multi-sample-mash	megahit	ERR1136806	MaxBin2	FALSE	94.4	46.56
MGYG000040157	0.144223	cov_fs	multi-sample-mash	megahit	ERR1136806	MaxBin2	FALSE	94.4	46.56
MGYG000040636	0.9282	cov_pr	multi-sample-mash	megahit	ERR1136806	MaxBin2	FALSE	36.5	0.63
MGYG000040636	0.276969	cov_rc	multi-sample-mash	megahit	ERR1136806	MaxBin2	FALSE	36.5	0.63
MGYG000040636	0.426633	cov_fs	multi-sample-mash	megahit	ERR1136806	MaxBin2	FALSE	36.5	0.63
MGYG000049266	0.00145051	cov_pr	multi-sample-mash	megahit	ERR1136806	MaxBin2	FALSE	94.4	46.56
MGYG000049266	0.00203992	cov_rc	multi-sample-mash	megahit	ERR1136806	MaxBin2	FALSE	94.4	46.56
MGYG000049266	0.00169545	cov_fs	multi-sample-mash	megahit	ERR1136806	MaxBin2	FALSE	94.4	46.56
MGYG000070107	0.011009	cov_pr	multi-sample-mash	megahit	ERR1136806	MaxBin2	FALSE	5.78	0.06
MGYG000070107	0.000493741	cov_rc	multi-sample-mash	megahit	ERR1136806	MaxBin2	FALSE	5.78	0.06
MGYG000070107	0.000945095	cov_fs	multi-sample-mash	megahit	ERR1136806	MaxBin2	FALSE	5.78	0.06
MGYG000076846	0.196285	cov_pr	multi-sample-mash	megahit	ERR1136806	MaxBin2	FALSE	63.5	13.77
MGYG000076846	0.137529	cov_rc	multi-sample-mash	megahit	ERR1136806	MaxBin2	FALSE	63.5	13.77
MGYG000076846	0.161736	cov_fs	multi-sample-mash	megahit	ERR1136806	MaxBin2	FALSE	63.5	13.77
MGYG000076966	0.00330579	cov_pr	multi-sample-mash	megahit	ERR1136806	MaxBin2	FALSE	81.94	33.75
MGYG000076966	0.00343996	cov_rc	multi-sample-mash	megahit	ERR1136806	MaxBin2	FALSE	81.94	33.75
MGYG000076966	0.00337154	cov_fs	multi-sample-mash	megahit	ERR1136806	MaxBin2	FALSE	81.94	33.75
MGYG000083923	0.238128	cov_pr	multi-sample-mash	megahit	ERR1136806	MaxBin2	FALSE	63.22	8.93
MGYG000083923	0.0869629	cov_rc	multi-sample-mash	megahit	ERR1136806	MaxBin2	FALSE	63.22	8.93
MGYG000083923	0.1274	cov_fs	multi-sample-mash	megahit	ERR1136806	MaxBin2	FALSE	63.22	8.93
MGYG000088611	0.00772747	cov_pr	multi-sample-mash	megahit	ERR1136806	MaxBin2	FALSE	63.22	8.93
MGYG000088611	0.00331469	cov_rc	multi-sample-mash	megahit	ERR1136806	MaxBin2	FALSE	63.22	8.93
MGYG000088611	0.00463934	cov_fs	multi-sample-mash	megahit	ERR1136806	MaxBin2	FALSE	63.22	8.93
MGYG000092709	0.575303	cov_pr	multi-sample-mash	megahit	ERR1136806	MaxBin2	FALSE	53.72	6.21
MGYG000092709	0.26603	cov_rc	multi-sample-mash	megahit	ERR1136806	MaxBin2	FALSE	53.72	6.21
MGYG000092709	0.363822	cov_fs	multi-sample-mash	megahit	ERR1136806	MaxBin2	FALSE	53.72	6.21
MGYG000097258	0.00238641	cov_pr	multi-sample-mash	megahit	ERR1136806	MaxBin2	FALSE	81.94	33.75
MGYG000097258	0.00236635	cov_rc	multi-sample-mash	megahit	ERR1136806	MaxBin2	FALSE	81.94	33.75
MGYG000097258	0.00237634	cov_fs	multi-sample-mash	megahit	ERR1136806	MaxBin2	FALSE	81.94	33.75
MGYG000104121	0.020418	cov_pr	multi-sample-mash	megahit	ERR1136806	MaxBin2	FALSE	82.7	25.66
MGYG000104121	0.0229081	cov_rc	multi-sample-mash	megahit	ERR1136806	MaxBin2	FALSE	82.7	25.66
MGYG000104121	0.0215915	cov_fs	multi-sample-mash	megahit	ERR1136806	MaxBin2	FALSE	82.7	25.66
MGYG000113755	0.155495	cov_pr	multi-sample-mash	megahit	ERR1136806	MaxBin2	FALSE	68.7	22.48
MGYG000113755	0.0872385	cov_rc	multi-sample-mash	megahit	ERR1136806	MaxBin2	FALSE	68.7	22.48
MGYG000113755	0.11177	cov_fs	multi-sample-mash	megahit	ERR1136806	MaxBin2	FALSE	68.7	22.48
MGYG000124241	0.00450558	cov_pr	multi-sample-mash	megahit	ERR1136806	MaxBin2	FALSE	80.25	40.12
MGYG000124241	0.00560712	cov_rc	multi-sample-mash	megahit	ERR1136806	MaxBin2	FALSE	80.25	40.12
MGYG000124241	0.00499636	cov_fs	multi-sample-mash	megahit	ERR1136806	MaxBin2	FALSE	80.25	40.12
MGYG000135640	0.000894555	cov_pr	multi-sample-mash	megahit	ERR1136806	MaxBin2	FALSE	81.94	33.75
MGYG000135640	0.000574757	cov_rc	multi-sample-mash	megahit	ERR1136806	MaxBin2	FALSE	81.94	33.75
MGYG000135640	0.000699854	cov_fs	multi-sample-mash	megahit	ERR1136806	MaxBin2	FALSE	81.94	33.75
MGYG000142843	0.00429436	cov_pr	multi-sample-mash	megahit	ERR1136806	MaxBin2	FALSE	65.1	17.7
MGYG000142843	0.00487552	cov_rc	multi-sample-mash	megahit	ERR1136806	MaxBin2	FALSE	65.1	17.7
MGYG000142843	0.00456652	cov_fs	multi-sample-mash	megahit	ERR1136806	MaxBin2	FALSE	65.1	17.7
MGYG000143235	0.125933	cov_pr	multi-sample-mash	megahit	ERR1136806	MaxBin2	FALSE	94.4	46.56
MGYG000143235	0.181468	cov_rc	multi-sample-mash	megahit	ERR1136806	MaxBin2	FALSE	94.4	46.56
MGYG000143235	0.148684	cov_fs	multi-sample-mash	megahit	ERR1136806	MaxBin2	FALSE	94.4	46.56
MGYG000144849	0.0200032	cov_pr	multi-sample-mash	megahit	ERR1136806	MaxBin2	FALSE	82.5	20.28
MGYG000144849	0.0184135	cov_rc	multi-sample-mash	megahit	ERR1136806	MaxBin2	FALSE	82.5	20.28
MGYG000144849	0.0191755	cov_fs	multi-sample-mash	megahit	ERR1136806	MaxBin2	FALSE	82.5	20.28
MGYG000148078	0.138366	cov_pr	multi-sample-mash	megahit	ERR1136806	MaxBin2	FALSE	94.4	46.56
MGYG000148078	0.269565	cov_rc	multi-sample-mash	megahit	ERR1136806	MaxBin2	FALSE	94.4	46.56
MGYG000148078	0.182868	cov_fs	multi-sample-mash	megahit	ERR1136806	MaxBin2	FALSE	94.4	46.56
MGYG000151017	0.00943678	cov_pr	multi-sample-mash	megahit	ERR1136806	MaxBin2	FALSE	82.7	25.66
MGYG000151017	0.0125976	cov_rc	multi-sample-mash	megahit	ERR1136806	MaxBin2	FALSE	82.7	25.66
MGYG000151017	0.0107905	cov_fs	multi-sample-mash	megahit	ERR1136806	MaxBin2	FALSE	82.7	25.66
MGYG000163039	0.0022181	cov_pr	multi-sample-mash	megahit	ERR1136806	MaxBin2	FALSE	81.94	33.75
MGYG000163039	0.00251353	cov_rc	multi-sample-mash	megahit	ERR1136806	MaxBin2	FALSE	81.94	33.75
MGYG000163039	0.00235659	cov_fs	multi-sample-mash	megahit	ERR1136806	MaxBin2	FALSE	81.94	33.75
MGYG000172417	0.00690971	cov_pr	multi-sample-mash	megahit	ERR1136806	MaxBin2	FALSE	91.56	56.1
MGYG000172417	0.00451767	cov_rc	multi-sample-mash	megahit	ERR1136806	MaxBin2	FALSE	91.56	56.1
MGYG000172417	0.00546333	cov_fs	multi-sample-mash	megahit	ERR1136806	MaxBin2	FALSE	91.56	56.1
MGYG000172724	0.00342939	cov_pr	multi-sample-mash	megahit	ERR1136806	MaxBin2	FALSE	82.7	25.66
MGYG000172724	0.00432901	cov_rc	multi-sample-mash	megahit	ERR1136806	MaxBin2	FALSE	82.7	25.66
MGYG000172724	0.00382704	cov_fs	multi-sample-mash	megahit	ERR1136806	MaxBin2	FALSE	82.7	25.66
MGYG000179621	0.113856	cov_pr	multi-sample-mash	megahit	ERR1136806	MaxBin2	FALSE	83.2	33.06
MGYG000179621	0.158464	cov_rc	multi-sample-mash	megahit	ERR1136806	MaxBin2	FALSE	83.2	33.06
MGYG000179621	0.132506	cov_fs	multi-sample-mash	megahit	ERR1136806	MaxBin2	FALSE	83.2	33.06
MGYG000187829	0.0108584	cov_pr	multi-sample-mash	megahit	ERR1136806	MaxBin2	FALSE	91.56	56.1
MGYG000187829	0.0138172	cov_rc	multi-sample-mash	megahit	ERR1136806	MaxBin2	FALSE	91.56	56.1
MGYG000187829	0.0121604	cov_fs	multi-sample-mash	megahit	ERR1136806	MaxBin2	FALSE	91.56	56.1
MGYG000199723	0.439241	cov_pr	multi-sample-mash	megahit	ERR1136806	MaxBin2	FALSE	54.22	9.34
MGYG000199723	0.131871	cov_rc	multi-sample-mash	megahit	ERR1136806	MaxBin2	FALSE	54.22	9.34
MGYG000199723	0.202843	cov_fs	multi-sample-mash	megahit	ERR1136806	MaxBin2	FALSE	54.22	9.34
MGYG000207853	0.0677383	cov_pr	multi-sample-mash	megahit	ERR1136806	MaxBin2	FALSE	65.1	17.7
MGYG000207853	0.0675058	cov_rc	multi-sample-mash	megahit	ERR1136806	MaxBin2	FALSE	65.1	17.7
MGYG000207853	0.0676218	cov_fs	multi-sample-mash	megahit	ERR1136806	MaxBin2	FALSE	65.1	17.7
MGYG000211935	0.235892	cov_pr	multi-sample-mash	megahit	ERR1136806	MaxBin2	FALSE	79.94	27.88
MGYG000211935	0.234648	cov_rc	multi-sample-mash	megahit	ERR1136806	MaxBin2	FALSE	79.94	27.88
MGYG000211935	0.235269	cov_fs	multi-sample-mash	megahit	ERR1136806	MaxBin2	FALSE	79.94	27.88
MGYG000226236	0.00168853	cov_pr	multi-sample-mash	megahit	ERR1136806	MaxBin2	FALSE	62.9	24.81
MGYG000226236	0.00128397	cov_rc	multi-sample-mash	megahit	ERR1136806	MaxBin2	FALSE	62.9	24.81
MGYG000226236	0.00145872	cov_fs	multi-sample-mash	megahit	ERR1136806	MaxBin2	FALSE	62.9	24.81
MGYG000230646	0.000529795	cov_pr	multi-sample-mash	megahit	ERR1136806	MaxBin2	FALSE	65.1	17.7
MGYG000230646	0.000393064	cov_rc	multi-sample-mash	megahit	ERR1136806	MaxBin2	FALSE	65.1	17.7
MGYG000230646	0.000451301	cov_fs	multi-sample-mash	megahit	ERR1136806	MaxBin2	FALSE	65.1	17.7
MGYG000232769	0.0411767	cov_pr	multi-sample-mash	megahit	ERR1136806	MaxBin2	FALSE	85.56	26.98
MGYG000232769	0.0373443	cov_rc	multi-sample-mash	megahit	ERR1136806	MaxBin2	FALSE	85.56	26.98
MGYG000232769	0.039167	cov_fs	multi-sample-mash	megahit	ERR1136806	MaxBin2	FALSE	85.56	26.98
MGYG000241024	0.104118	cov_pr	multi-sample-mash	megahit	ERR1136806	MaxBin2	FALSE	81.94	33.75
MGYG000241024	0.0996845	cov_rc	multi-sample-mash	megahit	ERR1136806	MaxBin2	FALSE	81.94	33.75
MGYG000241024	0.101853	cov_fs	multi-sample-mash	megahit	ERR1136806	MaxBin2	FALSE	81.94	33.75
MGYG000241503	0.19009	cov_pr	multi-sample-mash	megahit	ERR1136806	MaxBin2	FALSE	80.06	29.45
MGYG000241503	0.140535	cov_rc	multi-sample-mash	megahit	ERR1136806	MaxBin2	FALSE	80.06	29.45
MGYG000241503	0.161599	cov_fs	multi-sample-mash	megahit	ERR1136806	MaxBin2	FALSE	80.06	29.45
MGYG000242915	0.0641083	cov_pr	multi-sample-mash	megahit	ERR1136806	MaxBin2	FALSE	82.7	25.66
MGYG000242915	0.0628558	cov_rc	multi-sample-mash	megahit	ERR1136806	MaxBin2	FALSE	82.7	25.66
MGYG000242915	0.0634759	cov_fs	multi-sample-mash	megahit	ERR1136806	MaxBin2	FALSE	82.7	25.66
MGYG000255145	0.00772747	cov_pr	multi-sample-mash	megahit	ERR1136806	MaxBin2	FALSE	63.22	8.93
MGYG000255145	0.00219463	cov_rc	multi-sample-mash	megahit	ERR1136806	MaxBin2	FALSE	63.22	8.93
MGYG000255145	0.00341842	cov_fs	multi-sample-mash	megahit	ERR1136806	MaxBin2	FALSE	63.22	8.93
MGYG000275523	0.0181567	cov_pr	multi-sample-mash	megahit	ERR1136806	MaxBin2	FALSE	43.72	5.88
MGYG000275523	0.00491351	cov_rc	multi-sample-mash	megahit	ERR1136806	MaxBin2	FALSE	43.72	5.88
MGYG000275523	0.00773405	cov_fs	multi-sample-mash	megahit	ERR1136806	MaxBin2	FALSE	43.72	5.88
MGYG000284455	0.00819815	cov_pr	multi-sample-mash	megahit	ERR1136806	MaxBin2	FALSE	50.62	9.91
MGYG000284455	0.00255246	cov_rc	multi-sample-mash	megahit	ERR1136806	MaxBin2	FALSE	50.62	9.91
MGYG000284455	0.00389288	cov_fs	multi-sample-mash	megahit	ERR1136806	MaxBin2	FALSE	50.62	9.91
MGYG000284844	0.138589	cov_pr	multi-sample-mash	megahit	ERR1136806	MaxBin2	FALSE	6.25	0
MGYG000284844	0.00500091	cov_rc	multi-sample-mash	megahit	ERR1136806	MaxBin2	FALSE	6.25	0
MGYG000284844	0.00965348	cov_fs	multi-sample-mash	megahit	ERR1136806	MaxBin2	FALSE	6.25	0
MGYG000000022	0.0720486	cov_pr	multi-sample-mash	megahit	ERR1136631	MaxBin2	FALSE	75.3	29.58
MGYG000000022	0.105229	cov_rc	multi-sample-mash	megahit	ERR1136631	MaxBin2	FALSE	75.3	29.58
MGYG000000022	0.0855338	cov_fs	multi-sample-mash	megahit	ERR1136631	MaxBin2	FALSE	75.3	29.58
MGYG000000033	0.0011529	cov_pr	multi-sample-mash	megahit	ERR1136631	MaxBin2	FALSE	67	17.44
MGYG000000033	0.00152718	cov_rc	multi-sample-mash	megahit	ERR1136631	MaxBin2	FALSE	67	17.44
MGYG000000033	0.00131391	cov_fs	multi-sample-mash	megahit	ERR1136631	MaxBin2	FALSE	67	17.44
MGYG000000040	0.00461171	cov_pr	multi-sample-mash	megahit	ERR1136631	MaxBin2	FALSE	27.84	4.96
MGYG000000040	0.00167965	cov_rc	multi-sample-mash	megahit	ERR1136631	MaxBin2	FALSE	27.84	4.96
MGYG000000040	0.00246244	cov_fs	multi-sample-mash	megahit	ERR1136631	MaxBin2	FALSE	27.84	4.96
MGYG000000050	0.0151546	cov_pr	multi-sample-mash	megahit	ERR1136631	MaxBin2	FALSE	46.25	8.87
MGYG000000050	0.00501131	cov_rc	multi-sample-mash	megahit	ERR1136631	MaxBin2	FALSE	46.25	8.87
MGYG000000050	0.00753196	cov_fs	multi-sample-mash	megahit	ERR1136631	MaxBin2	FALSE	46.25	8.87
MGYG000000059	0.000918243	cov_pr	multi-sample-mash	megahit	ERR1136631	MaxBin2	FALSE	42.38	6.58
MGYG000000059	0.000456564	cov_rc	multi-sample-mash	megahit	ERR1136631	MaxBin2	FALSE	42.38	6.58
MGYG000000059	0.000609884	cov_fs	multi-sample-mash	megahit	ERR1136631	MaxBin2	FALSE	42.38	6.58
MGYG000000077	0.0565855	cov_pr	multi-sample-mash	megahit	ERR1136631	MaxBin2	FALSE	83.1	37.62
MGYG000000077	0.0931908	cov_rc	multi-sample-mash	megahit	ERR1136631	MaxBin2	FALSE	83.1	37.62
MGYG000000077	0.070415	cov_fs	multi-sample-mash	megahit	ERR1136631	MaxBin2	FALSE	83.1	37.62
MGYG000000137	0.00285846	cov_pr	multi-sample-mash	megahit	ERR1136631	MaxBin2	FALSE	60.5	17.2
MGYG000000137	0.00165409	cov_rc	multi-sample-mash	megahit	ERR1136631	MaxBin2	FALSE	60.5	17.2
MGYG000000137	0.00209555	cov_fs	multi-sample-mash	megahit	ERR1136631	MaxBin2	FALSE	60.5	17.2
MGYG000000141	0.0102169	cov_pr	multi-sample-mash	megahit	ERR1136631	MaxBin2	FALSE	46.25	8.87
MGYG000000141	0.00377387	cov_rc	multi-sample-mash	megahit	ERR1136631	MaxBin2	FALSE	46.25	8.87
MGYG000000141	0.00551181	cov_fs	multi-sample-mash	megahit	ERR1136631	MaxBin2	FALSE	46.25	8.87
MGYG000000170	0.0108933	cov_pr	multi-sample-mash	megahit	ERR1136631	MaxBin2	FALSE	46.2	6.69
MGYG000000170	0.00498147	cov_rc	multi-sample-mash	megahit	ERR1136631	MaxBin2	FALSE	46.2	6.69
MGYG000000170	0.00683659	cov_fs	multi-sample-mash	megahit	ERR1136631	MaxBin2	FALSE	46.2	6.69
MGYG000000171	0.00102931	cov_pr	multi-sample-mash	megahit	ERR1136631	MaxBin2	FALSE	43.1	6.43
MGYG000000171	0.000784369	cov_rc	multi-sample-mash	megahit	ERR1136631	MaxBin2	FALSE	43.1	6.43
MGYG000000171	0.000890298	cov_fs	multi-sample-mash	megahit	ERR1136631	MaxBin2	FALSE	43.1	6.43
MGYG000000184	0.00456031	cov_pr	multi-sample-mash	megahit	ERR1136631	MaxBin2	FALSE	44.88	10.89
MGYG000000184	0.00155402	cov_rc	multi-sample-mash	megahit	ERR1136631	MaxBin2	FALSE	44.88	10.89
MGYG000000184	0.0023181	cov_fs	multi-sample-mash	megahit	ERR1136631	MaxBin2	FALSE	44.88	10.89
MGYG000000190	0.00394949	cov_pr	multi-sample-mash	megahit	ERR1136631	MaxBin2	FALSE	46.25	8.87
MGYG000000190	0.00175099	cov_rc	multi-sample-mash	megahit	ERR1136631	MaxBin2	FALSE	46.25	8.87
MGYG000000190	0.00242629	cov_fs	multi-sample-mash	megahit	ERR1136631	MaxBin2	FALSE	46.25	8.87
MGYG000000194	0.00650173	cov_pr	multi-sample-mash	megahit	ERR1136631	MaxBin2	FALSE	46.2	6.69
MGYG000000194	0.00265011	cov_rc	multi-sample-mash	megahit	ERR1136631	MaxBin2	FALSE	46.2	6.69
MGYG000000194	0.00376542	cov_fs	multi-sample-mash	megahit	ERR1136631	MaxBin2	FALSE	46.2	6.69
MGYG000000250	0.00235385	cov_pr	multi-sample-mash	megahit	ERR1136631	MaxBin2	FALSE	79.7	13.88
MGYG000000250	0.00142072	cov_rc	multi-sample-mash	megahit	ERR1136631	MaxBin2	FALSE	79.7	13.88
MGYG000000250	0.00177194	cov_fs	multi-sample-mash	megahit	ERR1136631	MaxBin2	FALSE	79.7	13.88
MGYG000000259	0.00231262	cov_pr	multi-sample-mash	megahit	ERR1136631	MaxBin2	FALSE	40.38	7.89
MGYG000000259	0.00135536	cov_rc	multi-sample-mash	megahit	ERR1136631	MaxBin2	FALSE	40.38	7.89
MGYG000000259	0.00170908	cov_fs	multi-sample-mash	megahit	ERR1136631	MaxBin2	FALSE	40.38	7.89
MGYG000000265	0.000263572	cov_pr	multi-sample-mash	megahit	ERR1136631	MaxBin2	FALSE	83.1	37.62
MGYG000000265	0.000252288	cov_rc	multi-sample-mash	megahit	ERR1136631	MaxBin2	FALSE	83.1	37.62
MGYG000000265	0.000257807	cov_fs	multi-sample-mash	megahit	ERR1136631	MaxBin2	FALSE	83.1	37.62
MGYG000000278	0.00391111	cov_pr	multi-sample-mash	megahit	ERR1136631	MaxBin2	FALSE	46.2	6.69
MGYG000000278	0.00132028	cov_rc	multi-sample-mash	megahit	ERR1136631	MaxBin2	FALSE	46.2	6.69
MGYG000000278	0.00197414	cov_fs	multi-sample-mash	megahit	ERR1136631	MaxBin2	FALSE	46.2	6.69
MGYG000001310	0.00159081	cov_pr	multi-sample-mash	megahit	ERR1136631	MaxBin2	FALSE	75.3	29.58
MGYG000001310	0.00260322	cov_rc	multi-sample-mash	megahit	ERR1136631	MaxBin2	FALSE	75.3	29.58
MGYG000001310	0.00197482	cov_fs	multi-sample-mash	megahit	ERR1136631	MaxBin2	FALSE	75.3	29.58
MGYG000001560	0.00623783	cov_pr	multi-sample-mash	megahit	ERR1136631	MaxBin2	FALSE	18.27	0.32
MGYG000001560	0.00108464	cov_rc	multi-sample-mash	megahit	ERR1136631	MaxBin2	FALSE	18.27	0.32
MGYG000001560	0.00184795	cov_fs	multi-sample-mash	megahit	ERR1136631	MaxBin2	FALSE	18.27	0.32
MGYG000002274	0.0764455	cov_pr	multi-sample-mash	megahit	ERR1136631	MaxBin2	FALSE	68.5	23.34
MGYG000002274	0.104425	cov_rc	multi-sample-mash	megahit	ERR1136631	MaxBin2	FALSE	68.5	23.34
MGYG000002274	0.0882711	cov_fs	multi-sample-mash	megahit	ERR1136631	MaxBin2	FALSE	68.5	23.34
MGYG000002277	0.00231156	cov_pr	multi-sample-mash	megahit	ERR1136631	MaxBin2	FALSE	40.38	7.89
MGYG000002277	0.00126852	cov_rc	multi-sample-mash	megahit	ERR1136631	MaxBin2	FALSE	40.38	7.89
MGYG000002277	0.00163809	cov_fs	multi-sample-mash	megahit	ERR1136631	MaxBin2	FALSE	40.38	7.89
MGYG000002304	0.0140623	cov_pr	multi-sample-mash	megahit	ERR1136631	MaxBin2	FALSE	89.3	48.2
MGYG000002304	0.0122172	cov_rc	multi-sample-mash	megahit	ERR1136631	MaxBin2	FALSE	89.3	48.2
MGYG000002304	0.013075	cov_fs	multi-sample-mash	megahit	ERR1136631	MaxBin2	FALSE	89.3	48.2
MGYG000002480	0.000671155	cov_pr	multi-sample-mash	megahit	ERR1136631	MaxBin2	FALSE	60.53	19.66
MGYG000002480	0.000647342	cov_rc	multi-sample-mash	megahit	ERR1136631	MaxBin2	FALSE	60.53	19.66
MGYG000002480	0.000659033	cov_fs	multi-sample-mash	megahit	ERR1136631	MaxBin2	FALSE	60.53	19.66
MGYG000002509	0.0100244	cov_pr	multi-sample-mash	megahit	ERR1136631	MaxBin2	FALSE	82.9	21.23
MGYG000002509	0.00879813	cov_rc	multi-sample-mash	megahit	ERR1136631	MaxBin2	FALSE	82.9	21.23
MGYG000002509	0.00937133	cov_fs	multi-sample-mash	megahit	ERR1136631	MaxBin2	FALSE	82.9	21.23
MGYG000002517	0.00211895	cov_pr	multi-sample-mash	megahit	ERR1136631	MaxBin2	FALSE	75.3	29.58
MGYG000002517	0.00261572	cov_rc	multi-sample-mash	megahit	ERR1136631	MaxBin2	FALSE	75.3	29.58
MGYG000002517	0.00234127	cov_fs	multi-sample-mash	megahit	ERR1136631	MaxBin2	FALSE	75.3	29.58
MGYG000002545	0.154132	cov_pr	multi-sample-mash	megahit	ERR1136631	MaxBin2	FALSE	60.53	19.66
MGYG000002545	0.141329	cov_rc	multi-sample-mash	megahit	ERR1136631	MaxBin2	FALSE	60.53	19.66
MGYG000002545	0.147453	cov_fs	multi-sample-mash	megahit	ERR1136631	MaxBin2	FALSE	60.53	19.66
MGYG000003689	0.017283	cov_pr	multi-sample-mash	megahit	ERR1136631	MaxBin2	FALSE	85.44	53.1
MGYG000003689	0.0507151	cov_rc	multi-sample-mash	megahit	ERR1136631	MaxBin2	FALSE	85.44	53.1
MGYG000003689	0.0257804	cov_fs	multi-sample-mash	megahit	ERR1136631	MaxBin2	FALSE	85.44	53.1
MGYG000004658	0.20486	cov_pr	multi-sample-mash	megahit	ERR1136631	MaxBin2	FALSE	57.72	18.06
MGYG000004658	0.118949	cov_rc	multi-sample-mash	megahit	ERR1136631	MaxBin2	FALSE	57.72	18.06
MGYG000004658	0.150508	cov_fs	multi-sample-mash	megahit	ERR1136631	MaxBin2	FALSE	57.72	18.06
MGYG000004733	0.00244381	cov_pr	multi-sample-mash	megahit	ERR1136631	MaxBin2	FALSE	75.3	29.58
MGYG000004733	0.00306021	cov_rc	multi-sample-mash	megahit	ERR1136631	MaxBin2	FALSE	75.3	29.58
MGYG000004733	0.0027175	cov_fs	multi-sample-mash	megahit	ERR1136631	MaxBin2	FALSE	75.3	29.58
MGYG000005384	0.000335325	cov_pr	multi-sample-mash	megahit	ERR1136631	MaxBin2	FALSE	85.44	53.1
MGYG000005384	0.000800317	cov_rc	multi-sample-mash	megahit	ERR1136631	MaxBin2	FALSE	85.44	53.1
MGYG000005384	0.000472625	cov_fs	multi-sample-mash	megahit	ERR1136631	MaxBin2	FALSE	85.44	53.1
MGYG000005476	0.00767596	cov_pr	multi-sample-mash	megahit	ERR1136631	MaxBin2	FALSE	46.25	8.87
MGYG000005476	0.00312292	cov_rc	multi-sample-mash	megahit	ERR1136631	MaxBin2	FALSE	46.25	8.87
MGYG000005476	0.00443961	cov_fs	multi-sample-mash	megahit	ERR1136631	MaxBin2	FALSE	46.25	8.87
MGYG000005963	0.402973	cov_pr	multi-sample-mash	megahit	ERR1136631	MaxBin2	FALSE	68.5	23.34
MGYG000005963	0.229407	cov_rc	multi-sample-mash	megahit	ERR1136631	MaxBin2	FALSE	68.5	23.34
MGYG000005963	0.292372	cov_fs	multi-sample-mash	megahit	ERR1136631	MaxBin2	FALSE	68.5	23.34
MGYG000006143	0.362675	cov_pr	multi-sample-mash	megahit	ERR1136631	MaxBin2	FALSE	44.44	8.03
MGYG000006143	0.133527	cov_rc	multi-sample-mash	megahit	ERR1136631	MaxBin2	FALSE	44.44	8.03
MGYG000006143	0.19519	cov_fs	multi-sample-mash	megahit	ERR1136631	MaxBin2	FALSE	44.44	8.03
MGYG000006261	0.00198286	cov_pr	multi-sample-mash	megahit	ERR1136631	MaxBin2	FALSE	75.3	29.58
MGYG000006261	0.00258577	cov_rc	multi-sample-mash	megahit	ERR1136631	MaxBin2	FALSE	75.3	29.58
MGYG000006261	0.00224453	cov_fs	multi-sample-mash	megahit	ERR1136631	MaxBin2	FALSE	75.3	29.58
MGYG000006838	0.092178	cov_pr	multi-sample-mash	megahit	ERR1136631	MaxBin2	FALSE	75.3	29.58
MGYG000006838	0.141067	cov_rc	multi-sample-mash	megahit	ERR1136631	MaxBin2	FALSE	75.3	29.58
MGYG000006838	0.111499	cov_fs	multi-sample-mash	megahit	ERR1136631	MaxBin2	FALSE	75.3	29.58
MGYG000006853	0.203283	cov_pr	multi-sample-mash	megahit	ERR1136631	MaxBin2	FALSE	68.2	24.31
MGYG000006853	0.272794	cov_rc	multi-sample-mash	megahit	ERR1136631	MaxBin2	FALSE	68.2	24.31
MGYG000006853	0.232964	cov_fs	multi-sample-mash	megahit	ERR1136631	MaxBin2	FALSE	68.2	24.31
MGYG000006858	0.00237094	cov_pr	multi-sample-mash	megahit	ERR1136631	MaxBin2	FALSE	85.8	22.88
MGYG000006858	0.00331868	cov_rc	multi-sample-mash	megahit	ERR1136631	MaxBin2	FALSE	85.8	22.88
MGYG000006858	0.00276588	cov_fs	multi-sample-mash	megahit	ERR1136631	MaxBin2	FALSE	85.8	22.88
MGYG000009501	0.00206727	cov_pr	multi-sample-mash	megahit	ERR1136631	MaxBin2	FALSE	64	17.03
MGYG000009501	0.0016394	cov_rc	multi-sample-mash	megahit	ERR1136631	MaxBin2	FALSE	64	17.03
MGYG000009501	0.00182864	cov_fs	multi-sample-mash	megahit	ERR1136631	MaxBin2	FALSE	64	17.03
MGYG000010975	0.842059	cov_pr	multi-sample-mash	megahit	ERR1136631	MaxBin2	FALSE	33.25	3.05
MGYG000010975	0.166432	cov_rc	multi-sample-mash	megahit	ERR1136631	MaxBin2	FALSE	33.25	3.05
MGYG000010975	0.277931	cov_fs	multi-sample-mash	megahit	ERR1136631	MaxBin2	FALSE	33.25	3.05
MGYG000011551	0.000993729	cov_pr	multi-sample-mash	megahit	ERR1136631	MaxBin2	FALSE	75.3	29.58
MGYG000011551	0.00107081	cov_rc	multi-sample-mash	megahit	ERR1136631	MaxBin2	FALSE	75.3	29.58
MGYG000011551	0.00103083	cov_fs	multi-sample-mash	megahit	ERR1136631	MaxBin2	FALSE	75.3	29.58
MGYG000018510	0.00583348	cov_pr	multi-sample-mash	megahit	ERR1136631	MaxBin2	FALSE	89.3	48.2
MGYG000018510	0.00632543	cov_rc	multi-sample-mash	megahit	ERR1136631	MaxBin2	FALSE	89.3	48.2
MGYG000018510	0.0060695	cov_fs	multi-sample-mash	megahit	ERR1136631	MaxBin2	FALSE	89.3	48.2
MGYG000021014	0.437648	cov_pr	multi-sample-mash	megahit	ERR1136631	MaxBin2	FALSE	26.02	2.5
MGYG000021014	0.0770489	cov_rc	multi-sample-mash	megahit	ERR1136631	MaxBin2	FALSE	26.02	2.5
MGYG000021014	0.13103	cov_fs	multi-sample-mash	megahit	ERR1136631	MaxBin2	FALSE	26.02	2.5
MGYG000022300	0.00348841	cov_pr	multi-sample-mash	megahit	ERR1136631	MaxBin2	FALSE	58.97	16.27
MGYG000022300	0.00163949	cov_rc	multi-sample-mash	megahit	ERR1136631	MaxBin2	FALSE	58.97	16.27
MGYG000022300	0.00223063	cov_fs	multi-sample-mash	megahit	ERR1136631	MaxBin2	FALSE	58.97	16.27
MGYG000037464	0.0636848	cov_pr	multi-sample-mash	megahit	ERR1136631	MaxBin2	FALSE	67	17.44
MGYG000037464	0.0797673	cov_rc	multi-sample-mash	megahit	ERR1136631	MaxBin2	FALSE	67	17.44
MGYG000037464	0.0708245	cov_fs	multi-sample-mash	megahit	ERR1136631	MaxBin2	FALSE	67	17.44
MGYG000048019	0.0373649	cov_pr	multi-sample-mash	megahit	ERR1136631	MaxBin2	FALSE	23.47	0.21
MGYG000048019	0.00996128	cov_rc	multi-sample-mash	megahit	ERR1136631	MaxBin2	FALSE	23.47	0.21
MGYG000048019	0.0157292	cov_fs	multi-sample-mash	megahit	ERR1136631	MaxBin2	FALSE	23.47	0.21
MGYG000049266	0.000892638	cov_pr	multi-sample-mash	megahit	ERR1136631	MaxBin2	FALSE	75.3	29.58
MGYG000049266	0.000967315	cov_rc	multi-sample-mash	megahit	ERR1136631	MaxBin2	FALSE	75.3	29.58
MGYG000049266	0.000928477	cov_fs	multi-sample-mash	megahit	ERR1136631	MaxBin2	FALSE	75.3	29.58
MGYG000054922	0.0128726	cov_pr	multi-sample-mash	megahit	ERR1136631	MaxBin2	FALSE	68.2	24.31
MGYG000054922	0.0184947	cov_rc	multi-sample-mash	megahit	ERR1136631	MaxBin2	FALSE	68.2	24.31
MGYG000054922	0.0151798	cov_fs	multi-sample-mash	megahit	ERR1136631	MaxBin2	FALSE	68.2	24.31
MGYG000063766	0.00133205	cov_pr	multi-sample-mash	megahit	ERR1136631	MaxBin2	FALSE	85.44	53.1
MGYG000063766	0.00508002	cov_rc	multi-sample-mash	megahit	ERR1136631	MaxBin2	FALSE	85.44	53.1
MGYG000063766	0.00211066	cov_fs	multi-sample-mash	megahit	ERR1136631	MaxBin2	FALSE	85.44	53.1
MGYG000065089	0.00391111	cov_pr	multi-sample-mash	megahit	ERR1136631	MaxBin2	FALSE	46.2	6.69
MGYG000065089	0.00171811	cov_rc	multi-sample-mash	megahit	ERR1136631	MaxBin2	FALSE	46.2	6.69
MGYG000065089	0.00238744	cov_fs	multi-sample-mash	megahit	ERR1136631	MaxBin2	FALSE	46.2	6.69
MGYG000076231	0.0728983	cov_pr	multi-sample-mash	megahit	ERR1136631	MaxBin2	FALSE	76.94	33.44
MGYG000076231	0.231614	cov_rc	multi-sample-mash	megahit	ERR1136631	MaxBin2	FALSE	76.94	33.44
MGYG000076231	0.110894	cov_fs	multi-sample-mash	megahit	ERR1136631	MaxBin2	FALSE	76.94	33.44
MGYG000076966	0.00196614	cov_pr	multi-sample-mash	megahit	ERR1136631	MaxBin2	FALSE	75.3	29.58
MGYG000076966	0.0024137	cov_rc	multi-sample-mash	megahit	ERR1136631	MaxBin2	FALSE	75.3	29.58
MGYG000076966	0.00216705	cov_fs	multi-sample-mash	megahit	ERR1136631	MaxBin2	FALSE	75.3	29.58
MGYG000082915	0.116242	cov_pr	multi-sample-mash	megahit	ERR1136631	MaxBin2	FALSE	85.8	22.88
MGYG000082915	0.180198	cov_rc	multi-sample-mash	megahit	ERR1136631	MaxBin2	FALSE	85.8	22.88
MGYG000082915	0.141321	cov_fs	multi-sample-mash	megahit	ERR1136631	MaxBin2	FALSE	85.8	22.88
MGYG000090344	0.00129456	cov_pr	multi-sample-mash	megahit	ERR1136631	MaxBin2	FALSE	75.3	29.58
MGYG000090344	0.0017308	cov_rc	multi-sample-mash	megahit	ERR1136631	MaxBin2	FALSE	75.3	29.58
MGYG000090344	0.00148123	cov_fs	multi-sample-mash	megahit	ERR1136631	MaxBin2	FALSE	75.3	29.58
MGYG000094372	0.843752	cov_pr	multi-sample-mash	megahit	ERR1136631	MaxBin2	FALSE	24.84	0.02
MGYG000094372	0.220149	cov_rc	multi-sample-mash	megahit	ERR1136631	MaxBin2	FALSE	24.84	0.02
MGYG000094372	0.349189	cov_fs	multi-sample-mash	megahit	ERR1136631	MaxBin2	FALSE	24.84	0.02
MGYG000104121	0.00231262	cov_pr	multi-sample-mash	megahit	ERR1136631	MaxBin2	FALSE	40.38	7.89
MGYG000104121	0.00111613	cov_rc	multi-sample-mash	megahit	ERR1136631	MaxBin2	FALSE	40.38	7.89
MGYG000104121	0.00150561	cov_fs	multi-sample-mash	megahit	ERR1136631	MaxBin2	FALSE	40.38	7.89
MGYG000124241	0.00676191	cov_pr	multi-sample-mash	megahit	ERR1136631	MaxBin2	FALSE	54.6	12.87
MGYG000124241	0.00364844	cov_rc	multi-sample-mash	megahit	ERR1136631	MaxBin2	FALSE	54.6	12.87
MGYG000124241	0.0047396	cov_fs	multi-sample-mash	megahit	ERR1136631	MaxBin2	FALSE	54.6	12.87
MGYG000126333	0.0078664	cov_pr	multi-sample-mash	megahit	ERR1136631	MaxBin2	FALSE	89.3	48.2
MGYG000126333	0.00718152	cov_rc	multi-sample-mash	megahit	ERR1136631	MaxBin2	FALSE	89.3	48.2
MGYG000126333	0.00750838	cov_fs	multi-sample-mash	megahit	ERR1136631	MaxBin2	FALSE	89.3	48.2
MGYG000128300	0.077244	cov_pr	multi-sample-mash	megahit	ERR1136631	MaxBin2	FALSE	83.1	37.62
MGYG000128300	0.106947	cov_rc	multi-sample-mash	megahit	ERR1136631	MaxBin2	FALSE	83.1	37.62
MGYG000128300	0.0897006	cov_fs	multi-sample-mash	megahit	ERR1136631	MaxBin2	FALSE	83.1	37.62
MGYG000132754	0.00169784	cov_pr	multi-sample-mash	megahit	ERR1136631	MaxBin2	FALSE	83.1	37.62
MGYG000132754	0.0020323	cov_rc	multi-sample-mash	megahit	ERR1136631	MaxBin2	FALSE	83.1	37.62
MGYG000132754	0.00185007	cov_fs	multi-sample-mash	megahit	ERR1136631	MaxBin2	FALSE	83.1	37.62
MGYG000136511	0.151869	cov_pr	multi-sample-mash	megahit	ERR1136631	MaxBin2	FALSE	85.44	53.1
MGYG000136511	0.428063	cov_rc	multi-sample-mash	megahit	ERR1136631	MaxBin2	FALSE	85.44	53.1
MGYG000136511	0.224196	cov_fs	multi-sample-mash	megahit	ERR1136631	MaxBin2	FALSE	85.44	53.1
MGYG000147506	0.101901	cov_pr	multi-sample-mash	megahit	ERR1136631	MaxBin2	FALSE	75.3	29.58
MGYG000147506	0.124872	cov_rc	multi-sample-mash	megahit	ERR1136631	MaxBin2	FALSE	75.3	29.58
MGYG000147506	0.112223	cov_fs	multi-sample-mash	megahit	ERR1136631	MaxBin2	FALSE	75.3	29.58
MGYG000148078	0.000876091	cov_pr	multi-sample-mash	megahit	ERR1136631	MaxBin2	FALSE	68.5	23.34
MGYG000148078	0.00111112	cov_rc	multi-sample-mash	megahit	ERR1136631	MaxBin2	FALSE	68.5	23.34
MGYG000148078	0.000979708	cov_fs	multi-sample-mash	megahit	ERR1136631	MaxBin2	FALSE	68.5	23.34
MGYG000151325	0.117079	cov_pr	multi-sample-mash	megahit	ERR1136631	MaxBin2	FALSE	64	17.03
MGYG000151325	0.0885508	cov_rc	multi-sample-mash	megahit	ERR1136631	MaxBin2	FALSE	64	17.03
MGYG000151325	0.100836	cov_fs	multi-sample-mash	megahit	ERR1136631	MaxBin2	FALSE	64	17.03
MGYG000162867	0.251397	cov_pr	multi-sample-mash	megahit	ERR1136631	MaxBin2	FALSE	60.5	17.2
MGYG000162867	0.117401	cov_rc	multi-sample-mash	megahit	ERR1136631	MaxBin2	FALSE	60.5	17.2
MGYG000162867	0.160056	cov_fs	multi-sample-mash	megahit	ERR1136631	MaxBin2	FALSE	60.5	17.2
MGYG000163165	0.0513644	cov_pr	multi-sample-mash	megahit	ERR1136631	MaxBin2	FALSE	9	0
MGYG000163165	0.0044841	cov_rc	multi-sample-mash	megahit	ERR1136631	MaxBin2	FALSE	9	0
MGYG000163165	0.00824814	cov_fs	multi-sample-mash	megahit	ERR1136631	MaxBin2	FALSE	9	0
MGYG000172724	0.00202471	cov_pr	multi-sample-mash	megahit	ERR1136631	MaxBin2	FALSE	54.6	12.87
MGYG000172724	0.0010844	cov_rc	multi-sample-mash	megahit	ERR1136631	MaxBin2	FALSE	54.6	12.87
MGYG000172724	0.00141236	cov_fs	multi-sample-mash	megahit	ERR1136631	MaxBin2	FALSE	54.6	12.87
MGYG000174706	0.506651	cov_pr	multi-sample-mash	megahit	ERR1136631	MaxBin2	FALSE	37.1	1.97
MGYG000174706	0.162816	cov_rc	multi-sample-mash	megahit	ERR1136631	MaxBin2	FALSE	37.1	1.97
MGYG000174706	0.246438	cov_fs	multi-sample-mash	megahit	ERR1136631	MaxBin2	FALSE	37.1	1.97
MGYG000189621	0.00706203	cov_pr	multi-sample-mash	megahit	ERR1136631	MaxBin2	FALSE	26.02	2.5
MGYG000189621	0.00142255	cov_rc	multi-sample-mash	megahit	ERR1136631	MaxBin2	FALSE	26.02	2.5
MGYG000189621	0.00236808	cov_fs	multi-sample-mash	megahit	ERR1136631	MaxBin2	FALSE	26.02	2.5
MGYG000191230	0.00126686	cov_pr	multi-sample-mash	megahit	ERR1136631	MaxBin2	FALSE	75.3	29.58
MGYG000191230	0.00201704	cov_rc	multi-sample-mash	megahit	ERR1136631	MaxBin2	FALSE	75.3	29.58
MGYG000191230	0.00155627	cov_fs	multi-sample-mash	megahit	ERR1136631	MaxBin2	FALSE	75.3	29.58
MGYG000198108	0.00697318	cov_pr	multi-sample-mash	megahit	ERR1136631	MaxBin2	FALSE	82.9	21.23
MGYG000198108	0.00657136	cov_rc	multi-sample-mash	megahit	ERR1136631	MaxBin2	FALSE	82.9	21.23
MGYG000198108	0.00676631	cov_fs	multi-sample-mash	megahit	ERR1136631	MaxBin2	FALSE	82.9	21.23
MGYG000198353	0.00229929	cov_pr	multi-sample-mash	megahit	ERR1136631	MaxBin2	FALSE	67	17.44
MGYG000198353	0.00227732	cov_rc	multi-sample-mash	megahit	ERR1136631	MaxBin2	FALSE	67	17.44
MGYG000198353	0.00228825	cov_fs	multi-sample-mash	megahit	ERR1136631	MaxBin2	FALSE	67	17.44
MGYG000212373	0.00395107	cov_pr	multi-sample-mash	megahit	ERR1136631	MaxBin2	FALSE	46.25	8.87
MGYG000212373	0.00165212	cov_rc	multi-sample-mash	megahit	ERR1136631	MaxBin2	FALSE	46.25	8.87
MGYG000212373	0.00232997	cov_fs	multi-sample-mash	megahit	ERR1136631	MaxBin2	FALSE	46.25	8.87
MGYG000222466	0.00307492	cov_pr	multi-sample-mash	megahit	ERR1136631	MaxBin2	FALSE	89.3	48.2
MGYG000222466	0.00311681	cov_rc	multi-sample-mash	megahit	ERR1136631	MaxBin2	FALSE	89.3	48.2
MGYG000222466	0.00309572	cov_fs	multi-sample-mash	megahit	ERR1136631	MaxBin2	FALSE	89.3	48.2
MGYG000223576	0.119833	cov_pr	multi-sample-mash	megahit	ERR1136631	MaxBin2	FALSE	85.44	53.1
MGYG000223576	0.272217	cov_rc	multi-sample-mash	megahit	ERR1136631	MaxBin2	FALSE	85.44	53.1
MGYG000223576	0.16641	cov_fs	multi-sample-mash	megahit	ERR1136631	MaxBin2	FALSE	85.44	53.1
MGYG000225551	0.00231262	cov_pr	multi-sample-mash	megahit	ERR1136631	MaxBin2	FALSE	40.38	7.89
MGYG000225551	0.00114884	cov_rc	multi-sample-mash	megahit	ERR1136631	MaxBin2	FALSE	40.38	7.89
MGYG000225551	0.0015351	cov_fs	multi-sample-mash	megahit	ERR1136631	MaxBin2	FALSE	40.38	7.89
MGYG000231681	0.0729224	cov_pr	multi-sample-mash	megahit	ERR1136631	MaxBin2	FALSE	75.3	29.58
MGYG000231681	0.0775818	cov_rc	multi-sample-mash	megahit	ERR1136631	MaxBin2	FALSE	75.3	29.58
MGYG000231681	0.0751799	cov_fs	multi-sample-mash	megahit	ERR1136631	MaxBin2	FALSE	75.3	29.58
MGYG000241024	0.0117584	cov_pr	multi-sample-mash	megahit	ERR1136631	MaxBin2	FALSE	41.97	3.74
MGYG000241024	0.00342408	cov_rc	multi-sample-mash	megahit	ERR1136631	MaxBin2	FALSE	41.97	3.74
MGYG000241024	0.00530371	cov_fs	multi-sample-mash	megahit	ERR1136631	MaxBin2	FALSE	41.97	3.74
MGYG000242915	0.0644621	cov_pr	multi-sample-mash	megahit	ERR1136631	MaxBin2	FALSE	67	17.44
MGYG000242915	0.0571535	cov_rc	multi-sample-mash	megahit	ERR1136631	MaxBin2	FALSE	67	17.44
MGYG000242915	0.0605882	cov_fs	multi-sample-mash	megahit	ERR1136631	MaxBin2	FALSE	67	17.44
MGYG000256707	0.73299	cov_pr	multi-sample-mash	megahit	ERR1136631	MaxBin2	FALSE	20.95	1.18
MGYG000256707	0.0954698	cov_rc	multi-sample-mash	megahit	ERR1136631	MaxBin2	FALSE	20.95	1.18
MGYG000256707	0.168936	cov_fs	multi-sample-mash	megahit	ERR1136631	MaxBin2	FALSE	20.95	1.18
MGYG000258696	0.103085	cov_pr	multi-sample-mash	megahit	ERR1136631	MaxBin2	FALSE	67	17.44
MGYG000258696	0.0965948	cov_rc	multi-sample-mash	megahit	ERR1136631	MaxBin2	FALSE	67	17.44
MGYG000258696	0.0997344	cov_fs	multi-sample-mash	megahit	ERR1136631	MaxBin2	FALSE	67	17.44
MGYG000271306	0.00285846	cov_pr	multi-sample-mash	megahit	ERR1136631	MaxBin2	FALSE	60.5	17.2
MGYG000271306	0.00196184	cov_rc	multi-sample-mash	megahit	ERR1136631	MaxBin2	FALSE	60.5	17.2
MGYG000271306	0.00232676	cov_fs	multi-sample-mash	megahit	ERR1136631	MaxBin2	FALSE	60.5	17.2
MGYG000282890	0.00147771	cov_pr	multi-sample-mash	megahit	ERR1136631	MaxBin2	FALSE	67	17.44
MGYG000282890	0.00160149	cov_rc	multi-sample-mash	megahit	ERR1136631	MaxBin2	FALSE	67	17.44
MGYG000282890	0.00153711	cov_fs	multi-sample-mash	megahit	ERR1136631	MaxBin2	FALSE	67	17.44
MGYG000284844	0.0756818	cov_pr	multi-sample-mash	megahit	ERR1136631	MaxBin2	FALSE	83.1	37.62
MGYG000284844	0.104043	cov_rc	multi-sample-mash	megahit	ERR1136631	MaxBin2	FALSE	83.1	37.62
MGYG000284844	0.0876248	cov_fs	multi-sample-mash	megahit	ERR1136631	MaxBin2	FALSE	83.1	37.62
MGYG000287158	0.00234467	cov_pr	multi-sample-mash	megahit	ERR1136631	MaxBin2	FALSE	67	17.44
MGYG000287158	0.00310668	cov_rc	multi-sample-mash	megahit	ERR1136631	MaxBin2	FALSE	67	17.44
MGYG000287158	0.00267241	cov_fs	multi-sample-mash	megahit	ERR1136631	MaxBin2	FALSE	67	17.44
MGYG000000029	0.0575084	cov_pr	multi-sample-all	megahit	ERR1136637	MaxBin2	FALSE	87.7	27.89
MGYG000000029	0.0555804	cov_rc	multi-sample-all	megahit	ERR1136637	MaxBin2	FALSE	87.7	27.89
MGYG000000029	0.0565279	cov_fs	multi-sample-all	megahit	ERR1136637	MaxBin2	FALSE	87.7	27.89
MGYG000000033	0.00239533	cov_pr	multi-sample-all	megahit	ERR1136637	MaxBin2	FALSE	85.56	20.6
MGYG000000033	0.00259963	cov_rc	multi-sample-all	megahit	ERR1136637	MaxBin2	FALSE	85.56	20.6
MGYG000000033	0.0024933	cov_fs	multi-sample-all	megahit	ERR1136637	MaxBin2	FALSE	85.56	20.6
MGYG000000041	0.00429102	cov_pr	multi-sample-all	megahit	ERR1136637	MaxBin2	FALSE	60.12	12.15
MGYG000000041	0.00278804	cov_rc	multi-sample-all	megahit	ERR1136637	MaxBin2	FALSE	60.12	12.15
MGYG000000041	0.00337998	cov_fs	multi-sample-all	megahit	ERR1136637	MaxBin2	FALSE	60.12	12.15
MGYG000000045	0.0120078	cov_pr	multi-sample-all	megahit	ERR1136637	MaxBin2	FALSE	13.96	0.37
MGYG000000045	0.00168221	cov_rc	multi-sample-all	megahit	ERR1136637	MaxBin2	FALSE	13.96	0.37
MGYG000000045	0.00295101	cov_fs	multi-sample-all	megahit	ERR1136637	MaxBin2	FALSE	13.96	0.37
MGYG000000059	0.00672262	cov_pr	multi-sample-all	megahit	ERR1136637	MaxBin2	FALSE	77.44	23.97
MGYG000000059	0.00797984	cov_rc	multi-sample-all	megahit	ERR1136637	MaxBin2	FALSE	77.44	23.97
MGYG000000059	0.00729747	cov_fs	multi-sample-all	megahit	ERR1136637	MaxBin2	FALSE	77.44	23.97
MGYG000000068	0.00236862	cov_pr	multi-sample-all	megahit	ERR1136637	MaxBin2	FALSE	26.55	4.79
MGYG000000068	0.000374448	cov_rc	multi-sample-all	megahit	ERR1136637	MaxBin2	FALSE	26.55	4.79
MGYG000000068	0.000646666	cov_fs	multi-sample-all	megahit	ERR1136637	MaxBin2	FALSE	26.55	4.79
MGYG000000077	0.011239	cov_pr	multi-sample-all	megahit	ERR1136637	MaxBin2	FALSE	17.33	1.43
MGYG000000077	0.00128223	cov_rc	multi-sample-all	megahit	ERR1136637	MaxBin2	FALSE	17.33	1.43
MGYG000000077	0.00230185	cov_fs	multi-sample-all	megahit	ERR1136637	MaxBin2	FALSE	17.33	1.43
MGYG000000084	0.0240535	cov_pr	multi-sample-all	megahit	ERR1136637	MaxBin2	FALSE	60.88	15.04
MGYG000000084	0.0244369	cov_rc	multi-sample-all	megahit	ERR1136637	MaxBin2	FALSE	60.88	15.04
MGYG000000084	0.0242437	cov_fs	multi-sample-all	megahit	ERR1136637	MaxBin2	FALSE	60.88	15.04
MGYG000000090	0.0249178	cov_pr	multi-sample-all	megahit	ERR1136637	MaxBin2	FALSE	17.33	1.43
MGYG000000090	0.00274157	cov_rc	multi-sample-all	megahit	ERR1136637	MaxBin2	FALSE	17.33	1.43
MGYG000000090	0.00493966	cov_fs	multi-sample-all	megahit	ERR1136637	MaxBin2	FALSE	17.33	1.43
MGYG000000092	0.000881262	cov_pr	multi-sample-all	megahit	ERR1136637	MaxBin2	FALSE	82.7	38.66
MGYG000000092	0.000883266	cov_rc	multi-sample-all	megahit	ERR1136637	MaxBin2	FALSE	82.7	38.66
MGYG000000092	0.000882263	cov_fs	multi-sample-all	megahit	ERR1136637	MaxBin2	FALSE	82.7	38.66
MGYG000000137	0.0249684	cov_pr	multi-sample-all	megahit	ERR1136637	MaxBin2	FALSE	17.33	1.43
MGYG000000137	0.00220626	cov_rc	multi-sample-all	megahit	ERR1136637	MaxBin2	FALSE	17.33	1.43
MGYG000000137	0.00405427	cov_fs	multi-sample-all	megahit	ERR1136637	MaxBin2	FALSE	17.33	1.43
MGYG000000141	0.00392189	cov_pr	multi-sample-all	megahit	ERR1136637	MaxBin2	FALSE	80.3	28.62
MGYG000000141	0.00346345	cov_rc	multi-sample-all	megahit	ERR1136637	MaxBin2	FALSE	80.3	28.62
MGYG000000141	0.00367844	cov_fs	multi-sample-all	megahit	ERR1136637	MaxBin2	FALSE	80.3	28.62
MGYG000000144	0.46884	cov_pr	multi-sample-all	megahit	ERR1136637	MaxBin2	FALSE	60.88	15.04
MGYG000000144	0.303433	cov_rc	multi-sample-all	megahit	ERR1136637	MaxBin2	FALSE	60.88	15.04
MGYG000000144	0.368423	cov_fs	multi-sample-all	megahit	ERR1136637	MaxBin2	FALSE	60.88	15.04
MGYG000000184	0.00268805	cov_pr	multi-sample-all	megahit	ERR1136637	MaxBin2	FALSE	45.28	5.64
MGYG000000184	0.000781281	cov_rc	multi-sample-all	megahit	ERR1136637	MaxBin2	FALSE	45.28	5.64
MGYG000000184	0.00121068	cov_fs	multi-sample-all	megahit	ERR1136637	MaxBin2	FALSE	45.28	5.64
MGYG000000190	0.00803866	cov_pr	multi-sample-all	megahit	ERR1136637	MaxBin2	FALSE	79.8	27.05
MGYG000000190	0.00792531	cov_rc	multi-sample-all	megahit	ERR1136637	MaxBin2	FALSE	79.8	27.05
MGYG000000190	0.00798158	cov_fs	multi-sample-all	megahit	ERR1136637	MaxBin2	FALSE	79.8	27.05
MGYG000000194	0.00256207	cov_pr	multi-sample-all	megahit	ERR1136637	MaxBin2	FALSE	70.8	14.37
MGYG000000194	0.0015179	cov_rc	multi-sample-all	megahit	ERR1136637	MaxBin2	FALSE	70.8	14.37
MGYG000000194	0.00190637	cov_fs	multi-sample-all	megahit	ERR1136637	MaxBin2	FALSE	70.8	14.37
MGYG000000220	0.0184452	cov_pr	multi-sample-all	megahit	ERR1136637	MaxBin2	FALSE	13.98	0.01
MGYG000000220	0.00103188	cov_rc	multi-sample-all	megahit	ERR1136637	MaxBin2	FALSE	13.98	0.01
MGYG000000220	0.00195442	cov_fs	multi-sample-all	megahit	ERR1136637	MaxBin2	FALSE	13.98	0.01
MGYG000000259	0.0310343	cov_pr	multi-sample-all	megahit	ERR1136637	MaxBin2	FALSE	17.33	1.43
MGYG000000259	0.00311319	cov_rc	multi-sample-all	megahit	ERR1136637	MaxBin2	FALSE	17.33	1.43
MGYG000000259	0.00565872	cov_fs	multi-sample-all	megahit	ERR1136637	MaxBin2	FALSE	17.33	1.43
MGYG000000265	0.00601187	cov_pr	multi-sample-all	megahit	ERR1136637	MaxBin2	FALSE	8.1	0.04
MGYG000000265	0.000340452	cov_rc	multi-sample-all	megahit	ERR1136637	MaxBin2	FALSE	8.1	0.04
MGYG000000265	0.000644412	cov_fs	multi-sample-all	megahit	ERR1136637	MaxBin2	FALSE	8.1	0.04
MGYG000000278	0.00375483	cov_pr	multi-sample-all	megahit	ERR1136637	MaxBin2	FALSE	85.56	20.6
MGYG000000278	0.0028104	cov_rc	multi-sample-all	megahit	ERR1136637	MaxBin2	FALSE	85.56	20.6
MGYG000000278	0.00321468	cov_fs	multi-sample-all	megahit	ERR1136637	MaxBin2	FALSE	85.56	20.6
MGYG000000280	0.00586873	cov_pr	multi-sample-all	megahit	ERR1136637	MaxBin2	FALSE	55.16	12.87
MGYG000000280	0.00315472	cov_rc	multi-sample-all	megahit	ERR1136637	MaxBin2	FALSE	55.16	12.87
MGYG000000280	0.00410358	cov_fs	multi-sample-all	megahit	ERR1136637	MaxBin2	FALSE	55.16	12.87
MGYG000001310	0.863486	cov_pr	multi-sample-all	megahit	ERR1136637	MaxBin2	FALSE	19.42	0.47
MGYG000001310	0.18128	cov_rc	multi-sample-all	megahit	ERR1136637	MaxBin2	FALSE	19.42	0.47
MGYG000001310	0.299651	cov_fs	multi-sample-all	megahit	ERR1136637	MaxBin2	FALSE	19.42	0.47
MGYG000001315	0.234882	cov_pr	multi-sample-all	megahit	ERR1136637	MaxBin2	FALSE	71.2	14.91
MGYG000001315	0.172562	cov_rc	multi-sample-all	megahit	ERR1136637	MaxBin2	FALSE	71.2	14.91
MGYG000001315	0.198956	cov_fs	multi-sample-all	megahit	ERR1136637	MaxBin2	FALSE	71.2	14.91
MGYG000001385	0.559009	cov_pr	multi-sample-all	megahit	ERR1136637	MaxBin2	FALSE	66.2	10.31
MGYG000001385	0.38093	cov_rc	multi-sample-all	megahit	ERR1136637	MaxBin2	FALSE	66.2	10.31
MGYG000001385	0.4531	cov_fs	multi-sample-all	megahit	ERR1136637	MaxBin2	FALSE	66.2	10.31
MGYG000001420	0.00249196	cov_pr	multi-sample-all	megahit	ERR1136637	MaxBin2	FALSE	80.3	28.62
MGYG000001420	0.00189391	cov_rc	multi-sample-all	megahit	ERR1136637	MaxBin2	FALSE	80.3	28.62
MGYG000001420	0.00215216	cov_fs	multi-sample-all	megahit	ERR1136637	MaxBin2	FALSE	80.3	28.62
MGYG000001429	0.168999	cov_pr	multi-sample-all	megahit	ERR1136637	MaxBin2	FALSE	87.7	27.89
MGYG000001429	0.259938	cov_rc	multi-sample-all	megahit	ERR1136637	MaxBin2	FALSE	87.7	27.89
MGYG000001429	0.204829	cov_fs	multi-sample-all	megahit	ERR1136637	MaxBin2	FALSE	87.7	27.89
MGYG000001500	0.0133044	cov_pr	multi-sample-all	megahit	ERR1136637	MaxBin2	FALSE	87.7	27.89
MGYG000001500	0.0164654	cov_rc	multi-sample-all	megahit	ERR1136637	MaxBin2	FALSE	87.7	27.89
MGYG000001500	0.0147171	cov_fs	multi-sample-all	megahit	ERR1136637	MaxBin2	FALSE	87.7	27.89
MGYG000001502	0.000390696	cov_pr	multi-sample-all	megahit	ERR1136637	MaxBin2	FALSE	80.3	28.62
MGYG000001502	0.000384847	cov_rc	multi-sample-all	megahit	ERR1136637	MaxBin2	FALSE	80.3	28.62
MGYG000001502	0.00038775	cov_fs	multi-sample-all	megahit	ERR1136637	MaxBin2	FALSE	80.3	28.62
MGYG000002274	0.0402924	cov_pr	multi-sample-all	megahit	ERR1136637	MaxBin2	FALSE	71.2	14.91
MGYG000002274	0.0351466	cov_rc	multi-sample-all	megahit	ERR1136637	MaxBin2	FALSE	71.2	14.91
MGYG000002274	0.037544	cov_fs	multi-sample-all	megahit	ERR1136637	MaxBin2	FALSE	71.2	14.91
MGYG000002285	0.00357894	cov_pr	multi-sample-all	megahit	ERR1136637	MaxBin2	FALSE	71.2	14.91
MGYG000002285	0.00252011	cov_rc	multi-sample-all	megahit	ERR1136637	MaxBin2	FALSE	71.2	14.91
MGYG000002285	0.00295762	cov_fs	multi-sample-all	megahit	ERR1136637	MaxBin2	FALSE	71.2	14.91
MGYG000002304	0.113509	cov_pr	multi-sample-all	megahit	ERR1136637	MaxBin2	FALSE	80.3	28.62
MGYG000002304	0.0971375	cov_rc	multi-sample-all	megahit	ERR1136637	MaxBin2	FALSE	80.3	28.62
MGYG000002304	0.104687	cov_fs	multi-sample-all	megahit	ERR1136637	MaxBin2	FALSE	80.3	28.62
MGYG000002340	0.00140541	cov_pr	multi-sample-all	megahit	ERR1136637	MaxBin2	FALSE	49.44	9.66
MGYG000002340	0.000482456	cov_rc	multi-sample-all	megahit	ERR1136637	MaxBin2	FALSE	49.44	9.66
MGYG000002340	0.000718322	cov_fs	multi-sample-all	megahit	ERR1136637	MaxBin2	FALSE	49.44	9.66
MGYG000002473	0.000182462	cov_pr	multi-sample-all	megahit	ERR1136637	MaxBin2	FALSE	100	98
MGYG000002473	0.000547053	cov_rc	multi-sample-all	megahit	ERR1136637	MaxBin2	FALSE	100	98
MGYG000002473	0.000273652	cov_fs	multi-sample-all	megahit	ERR1136637	MaxBin2	FALSE	100	98
MGYG000002517	0.00615547	cov_pr	multi-sample-all	megahit	ERR1136637	MaxBin2	FALSE	55.16	12.87
MGYG000002517	0.00239997	cov_rc	multi-sample-all	megahit	ERR1136637	MaxBin2	FALSE	55.16	12.87
MGYG000002517	0.00345346	cov_fs	multi-sample-all	megahit	ERR1136637	MaxBin2	FALSE	55.16	12.87
MGYG000004658	0.00372386	cov_pr	multi-sample-all	megahit	ERR1136637	MaxBin2	FALSE	71.2	14.91
MGYG000004658	0.00253006	cov_rc	multi-sample-all	megahit	ERR1136637	MaxBin2	FALSE	71.2	14.91
MGYG000004658	0.00301302	cov_fs	multi-sample-all	megahit	ERR1136637	MaxBin2	FALSE	71.2	14.91
MGYG000004733	0.0581201	cov_pr	multi-sample-all	megahit	ERR1136637	MaxBin2	FALSE	13.98	0.01
MGYG000004733	0.00225728	cov_rc	multi-sample-all	megahit	ERR1136637	MaxBin2	FALSE	13.98	0.01
MGYG000004733	0.00434578	cov_fs	multi-sample-all	megahit	ERR1136637	MaxBin2	FALSE	13.98	0.01
MGYG000005150	0.00264481	cov_pr	multi-sample-all	megahit	ERR1136637	MaxBin2	FALSE	79.8	27.05
MGYG000005150	0.00232475	cov_rc	multi-sample-all	megahit	ERR1136637	MaxBin2	FALSE	79.8	27.05
MGYG000005150	0.00247447	cov_fs	multi-sample-all	megahit	ERR1136637	MaxBin2	FALSE	79.8	27.05
MGYG000006567	0.0482819	cov_pr	multi-sample-all	megahit	ERR1136637	MaxBin2	FALSE	85.56	20.6
MGYG000006567	0.0523594	cov_rc	multi-sample-all	megahit	ERR1136637	MaxBin2	FALSE	85.56	20.6
MGYG000006567	0.050238	cov_fs	multi-sample-all	megahit	ERR1136637	MaxBin2	FALSE	85.56	20.6
MGYG000006675	0.256007	cov_pr	multi-sample-all	megahit	ERR1136637	MaxBin2	FALSE	9.76	0
MGYG000006675	0.0109406	cov_rc	multi-sample-all	megahit	ERR1136637	MaxBin2	FALSE	9.76	0
MGYG000006675	0.0209844	cov_fs	multi-sample-all	megahit	ERR1136637	MaxBin2	FALSE	9.76	0
MGYG000006994	0.514294	cov_pr	multi-sample-all	megahit	ERR1136637	MaxBin2	FALSE	67.4	14.69
MGYG000006994	0.352375	cov_rc	multi-sample-all	megahit	ERR1136637	MaxBin2	FALSE	67.4	14.69
MGYG000006994	0.418209	cov_fs	multi-sample-all	megahit	ERR1136637	MaxBin2	FALSE	67.4	14.69
MGYG000007859	0.00950537	cov_pr	multi-sample-all	megahit	ERR1136637	MaxBin2	FALSE	71.2	14.91
MGYG000007859	0.00762443	cov_rc	multi-sample-all	megahit	ERR1136637	MaxBin2	FALSE	71.2	14.91
MGYG000007859	0.00846163	cov_fs	multi-sample-all	megahit	ERR1136637	MaxBin2	FALSE	71.2	14.91
MGYG000008142	0.0830773	cov_pr	multi-sample-all	megahit	ERR1136637	MaxBin2	FALSE	82.7	38.66
MGYG000008142	0.115339	cov_rc	multi-sample-all	megahit	ERR1136637	MaxBin2	FALSE	82.7	38.66
MGYG000008142	0.0965855	cov_fs	multi-sample-all	megahit	ERR1136637	MaxBin2	FALSE	82.7	38.66
MGYG000009501	0.063173	cov_pr	multi-sample-all	megahit	ERR1136637	MaxBin2	FALSE	32	6.42
MGYG000009501	0.0238339	cov_rc	multi-sample-all	megahit	ERR1136637	MaxBin2	FALSE	32	6.42
MGYG000009501	0.0346101	cov_fs	multi-sample-all	megahit	ERR1136637	MaxBin2	FALSE	32	6.42
MGYG000010834	0.00591852	cov_pr	multi-sample-all	megahit	ERR1136637	MaxBin2	FALSE	85.56	20.6
MGYG000010834	0.0059813	cov_rc	multi-sample-all	megahit	ERR1136637	MaxBin2	FALSE	85.56	20.6
MGYG000010834	0.00594975	cov_fs	multi-sample-all	megahit	ERR1136637	MaxBin2	FALSE	85.56	20.6
MGYG000022844	0.360298	cov_pr	multi-sample-all	megahit	ERR1136637	MaxBin2	FALSE	82.7	38.66
MGYG000022844	0.350411	cov_rc	multi-sample-all	megahit	ERR1136637	MaxBin2	FALSE	82.7	38.66
MGYG000022844	0.355286	cov_fs	multi-sample-all	megahit	ERR1136637	MaxBin2	FALSE	82.7	38.66
MGYG000036532	0.21225	cov_pr	multi-sample-all	megahit	ERR1136637	MaxBin2	FALSE	82.7	38.66
MGYG000036532	0.24141	cov_rc	multi-sample-all	megahit	ERR1136637	MaxBin2	FALSE	82.7	38.66
MGYG000036532	0.225893	cov_fs	multi-sample-all	megahit	ERR1136637	MaxBin2	FALSE	82.7	38.66
MGYG000038227	0.0166988	cov_pr	multi-sample-all	megahit	ERR1136637	MaxBin2	FALSE	18.06	0.16
MGYG000038227	0.00120344	cov_rc	multi-sample-all	megahit	ERR1136637	MaxBin2	FALSE	18.06	0.16
MGYG000038227	0.00224509	cov_fs	multi-sample-all	megahit	ERR1136637	MaxBin2	FALSE	18.06	0.16
MGYG000045095	0.123759	cov_pr	multi-sample-all	megahit	ERR1136637	MaxBin2	FALSE	82.7	38.66
MGYG000045095	0.136609	cov_rc	multi-sample-all	megahit	ERR1136637	MaxBin2	FALSE	82.7	38.66
MGYG000045095	0.129867	cov_fs	multi-sample-all	megahit	ERR1136637	MaxBin2	FALSE	82.7	38.66
MGYG000062400	0.000344127	cov_pr	multi-sample-all	megahit	ERR1136637	MaxBin2	FALSE	77.44	23.97
MGYG000062400	0.000285352	cov_rc	multi-sample-all	megahit	ERR1136637	MaxBin2	FALSE	77.44	23.97
MGYG000062400	0.000311996	cov_fs	multi-sample-all	megahit	ERR1136637	MaxBin2	FALSE	77.44	23.97
MGYG000078398	0.00121333	cov_pr	multi-sample-all	megahit	ERR1136637	MaxBin2	FALSE	77.44	23.97
MGYG000078398	0.00127302	cov_rc	multi-sample-all	megahit	ERR1136637	MaxBin2	FALSE	77.44	23.97
MGYG000078398	0.00124246	cov_fs	multi-sample-all	megahit	ERR1136637	MaxBin2	FALSE	77.44	23.97
MGYG000084266	0.00607232	cov_pr	multi-sample-all	megahit	ERR1136637	MaxBin2	FALSE	72.9	17.06
MGYG000084266	0.00229646	cov_rc	multi-sample-all	megahit	ERR1136637	MaxBin2	FALSE	72.9	17.06
MGYG000084266	0.00333259	cov_fs	multi-sample-all	megahit	ERR1136637	MaxBin2	FALSE	72.9	17.06
MGYG000089024	0.987878	cov_pr	multi-sample-all	megahit	ERR1136637	MaxBin2	TRUE	37.53	0.37
MGYG000089024	0.260786	cov_rc	multi-sample-all	megahit	ERR1136637	MaxBin2	TRUE	37.53	0.37
MGYG000089024	0.412641	cov_fs	multi-sample-all	megahit	ERR1136637	MaxBin2	TRUE	37.53	0.37
MGYG000089766	0.00333773	cov_pr	multi-sample-all	megahit	ERR1136637	MaxBin2	FALSE	85.56	20.6
MGYG000089766	0.00383585	cov_rc	multi-sample-all	megahit	ERR1136637	MaxBin2	FALSE	85.56	20.6
MGYG000089766	0.0035695	cov_fs	multi-sample-all	megahit	ERR1136637	MaxBin2	FALSE	85.56	20.6
MGYG000116920	0.00331091	cov_pr	multi-sample-all	megahit	ERR1136637	MaxBin2	FALSE	60.12	12.15
MGYG000116920	0.00192247	cov_rc	multi-sample-all	megahit	ERR1136637	MaxBin2	FALSE	60.12	12.15
MGYG000116920	0.00243251	cov_fs	multi-sample-all	megahit	ERR1136637	MaxBin2	FALSE	60.12	12.15
MGYG000126333	0.0309592	cov_pr	multi-sample-all	megahit	ERR1136637	MaxBin2	FALSE	17.33	1.43
MGYG000126333	0.00293284	cov_rc	multi-sample-all	megahit	ERR1136637	MaxBin2	FALSE	17.33	1.43
MGYG000126333	0.00535809	cov_fs	multi-sample-all	megahit	ERR1136637	MaxBin2	FALSE	17.33	1.43
MGYG000136675	0.00450291	cov_pr	multi-sample-all	megahit	ERR1136637	MaxBin2	FALSE	42.72	7.34
MGYG000136675	0.00210485	cov_rc	multi-sample-all	megahit	ERR1136637	MaxBin2	FALSE	42.72	7.34
MGYG000136675	0.00286874	cov_fs	multi-sample-all	megahit	ERR1136637	MaxBin2	FALSE	42.72	7.34
MGYG000137221	0.00795028	cov_pr	multi-sample-all	megahit	ERR1136637	MaxBin2	FALSE	17.33	1.43
MGYG000137221	0.000828411	cov_rc	multi-sample-all	megahit	ERR1136637	MaxBin2	FALSE	17.33	1.43
MGYG000137221	0.00150047	cov_fs	multi-sample-all	megahit	ERR1136637	MaxBin2	FALSE	17.33	1.43
MGYG000138109	0.00326329	cov_pr	multi-sample-all	megahit	ERR1136637	MaxBin2	FALSE	55.16	12.87
MGYG000138109	0.00110555	cov_rc	multi-sample-all	megahit	ERR1136637	MaxBin2	FALSE	55.16	12.87
MGYG000138109	0.00165157	cov_fs	multi-sample-all	megahit	ERR1136637	MaxBin2	FALSE	55.16	12.87
MGYG000151017	0.0027799	cov_pr	multi-sample-all	megahit	ERR1136637	MaxBin2	FALSE	55.16	12.87
MGYG000151017	0.00118462	cov_rc	multi-sample-all	megahit	ERR1136637	MaxBin2	FALSE	55.16	12.87
MGYG000151017	0.0016613	cov_fs	multi-sample-all	megahit	ERR1136637	MaxBin2	FALSE	55.16	12.87
MGYG000151174	1	cov_pr	multi-sample-all	megahit	ERR1136637	MaxBin2	TRUE	46.03	0.6
MGYG000151174	0.300053	cov_rc	multi-sample-all	megahit	ERR1136637	MaxBin2	TRUE	46.03	0.6
MGYG000151174	0.461601	cov_fs	multi-sample-all	megahit	ERR1136637	MaxBin2	TRUE	46.03	0.6
MGYG000155264	0.00285519	cov_pr	multi-sample-all	megahit	ERR1136637	MaxBin2	FALSE	55.16	12.87
MGYG000155264	0.00129824	cov_rc	multi-sample-all	megahit	ERR1136637	MaxBin2	FALSE	55.16	12.87
MGYG000155264	0.00178489	cov_fs	multi-sample-all	megahit	ERR1136637	MaxBin2	FALSE	55.16	12.87
MGYG000157813	0.107838	cov_pr	multi-sample-all	megahit	ERR1136637	MaxBin2	FALSE	80.3	28.62
MGYG000157813	0.120367	cov_rc	multi-sample-all	megahit	ERR1136637	MaxBin2	FALSE	80.3	28.62
MGYG000157813	0.113759	cov_fs	multi-sample-all	megahit	ERR1136637	MaxBin2	FALSE	80.3	28.62
MGYG000163039	0.0988848	cov_pr	multi-sample-all	megahit	ERR1136637	MaxBin2	FALSE	3.04	0
MGYG000163039	0.00279615	cov_rc	multi-sample-all	megahit	ERR1136637	MaxBin2	FALSE	3.04	0
MGYG000163039	0.00543851	cov_fs	multi-sample-all	megahit	ERR1136637	MaxBin2	FALSE	3.04	0
MGYG000163165	0.0157351	cov_pr	multi-sample-all	megahit	ERR1136637	MaxBin2	FALSE	42.72	7.34
MGYG000163165	0.00404789	cov_rc	multi-sample-all	megahit	ERR1136637	MaxBin2	FALSE	42.72	7.34
MGYG000163165	0.00643927	cov_fs	multi-sample-all	megahit	ERR1136637	MaxBin2	FALSE	42.72	7.34
MGYG000163402	0.00823854	cov_pr	multi-sample-all	megahit	ERR1136637	MaxBin2	FALSE	15.98	0.02
MGYG000163402	0.00128419	cov_rc	multi-sample-all	megahit	ERR1136637	MaxBin2	FALSE	15.98	0.02
MGYG000163402	0.00222202	cov_fs	multi-sample-all	megahit	ERR1136637	MaxBin2	FALSE	15.98	0.02
MGYG000172724	0.000684381	cov_pr	multi-sample-all	megahit	ERR1136637	MaxBin2	FALSE	60.88	15.04
MGYG000172724	0.00060012	cov_rc	multi-sample-all	megahit	ERR1136637	MaxBin2	FALSE	60.88	15.04
MGYG000172724	0.000639487	cov_fs	multi-sample-all	megahit	ERR1136637	MaxBin2	FALSE	60.88	15.04
MGYG000177007	0.0386194	cov_pr	multi-sample-all	megahit	ERR1136637	MaxBin2	FALSE	80.3	28.62
MGYG000177007	0.0343449	cov_rc	multi-sample-all	megahit	ERR1136637	MaxBin2	FALSE	80.3	28.62
MGYG000177007	0.0363569	cov_fs	multi-sample-all	megahit	ERR1136637	MaxBin2	FALSE	80.3	28.62
MGYG000178558	0.00494071	cov_pr	multi-sample-all	megahit	ERR1136637	MaxBin2	FALSE	72.9	17.06
MGYG000178558	0.00253498	cov_rc	multi-sample-all	megahit	ERR1136637	MaxBin2	FALSE	72.9	17.06
MGYG000178558	0.00335076	cov_fs	multi-sample-all	megahit	ERR1136637	MaxBin2	FALSE	72.9	17.06
MGYG000179621	0.354606	cov_pr	multi-sample-all	megahit	ERR1136637	MaxBin2	FALSE	70.8	14.37
MGYG000179621	0.27051	cov_rc	multi-sample-all	megahit	ERR1136637	MaxBin2	FALSE	70.8	14.37
MGYG000179621	0.306901	cov_fs	multi-sample-all	megahit	ERR1136637	MaxBin2	FALSE	70.8	14.37
MGYG000186626	0.000531148	cov_pr	multi-sample-all	megahit	ERR1136637	MaxBin2	FALSE	80.3	28.62
MGYG000186626	0.000534975	cov_rc	multi-sample-all	megahit	ERR1136637	MaxBin2	FALSE	80.3	28.62
MGYG000186626	0.000533055	cov_fs	multi-sample-all	megahit	ERR1136637	MaxBin2	FALSE	80.3	28.62
MGYG000204634	0.0821776	cov_pr	multi-sample-all	megahit	ERR1136637	MaxBin2	FALSE	85.56	20.6
MGYG000204634	0.0927842	cov_rc	multi-sample-all	megahit	ERR1136637	MaxBin2	FALSE	85.56	20.6
MGYG000204634	0.0871594	cov_fs	multi-sample-all	megahit	ERR1136637	MaxBin2	FALSE	85.56	20.6
MGYG000206647	0.345282	cov_pr	multi-sample-all	megahit	ERR1136637	MaxBin2	FALSE	6.12	0
MGYG000206647	0.00581206	cov_rc	multi-sample-all	megahit	ERR1136637	MaxBin2	FALSE	6.12	0
MGYG000206647	0.0114317	cov_fs	multi-sample-all	megahit	ERR1136637	MaxBin2	FALSE	6.12	0
MGYG000211935	0.00936118	cov_pr	multi-sample-all	megahit	ERR1136637	MaxBin2	FALSE	28.8	1.45
MGYG000211935	0.00170274	cov_rc	multi-sample-all	megahit	ERR1136637	MaxBin2	FALSE	28.8	1.45
MGYG000211935	0.00288138	cov_fs	multi-sample-all	megahit	ERR1136637	MaxBin2	FALSE	28.8	1.45
MGYG000229660	0.00795028	cov_pr	multi-sample-all	megahit	ERR1136637	MaxBin2	FALSE	17.33	1.43
MGYG000229660	0.000819901	cov_rc	multi-sample-all	megahit	ERR1136637	MaxBin2	FALSE	17.33	1.43
MGYG000229660	0.0014865	cov_fs	multi-sample-all	megahit	ERR1136637	MaxBin2	FALSE	17.33	1.43
MGYG000254876	0.00309642	cov_pr	multi-sample-all	megahit	ERR1136637	MaxBin2	FALSE	71.2	14.91
MGYG000254876	0.0017051	cov_rc	multi-sample-all	megahit	ERR1136637	MaxBin2	FALSE	71.2	14.91
MGYG000254876	0.00219918	cov_fs	multi-sample-all	megahit	ERR1136637	MaxBin2	FALSE	71.2	14.91
MGYG000256707	0.00209824	cov_pr	multi-sample-all	megahit	ERR1136637	MaxBin2	FALSE	82.7	38.66
MGYG000256707	0.00237498	cov_rc	multi-sample-all	megahit	ERR1136637	MaxBin2	FALSE	82.7	38.66
MGYG000256707	0.00222805	cov_fs	multi-sample-all	megahit	ERR1136637	MaxBin2	FALSE	82.7	38.66
MGYG000263582	0.0419095	cov_pr	multi-sample-all	megahit	ERR1136637	MaxBin2	FALSE	6.12	0
MGYG000263582	0.000653034	cov_rc	multi-sample-all	megahit	ERR1136637	MaxBin2	FALSE	6.12	0
MGYG000263582	0.00128603	cov_fs	multi-sample-all	megahit	ERR1136637	MaxBin2	FALSE	6.12	0
MGYG000266570	0.0201857	cov_pr	multi-sample-all	megahit	ERR1136637	MaxBin2	FALSE	17.33	1.43
MGYG000266570	0.0018807	cov_rc	multi-sample-all	megahit	ERR1136637	MaxBin2	FALSE	17.33	1.43
MGYG000266570	0.00344082	cov_fs	multi-sample-all	megahit	ERR1136637	MaxBin2	FALSE	17.33	1.43
MGYG000271306	0.125806	cov_pr	multi-sample-all	megahit	ERR1136637	MaxBin2	FALSE	60.12	12.15
MGYG000271306	0.0860449	cov_rc	multi-sample-all	megahit	ERR1136637	MaxBin2	FALSE	60.12	12.15
MGYG000271306	0.102194	cov_fs	multi-sample-all	megahit	ERR1136637	MaxBin2	FALSE	60.12	12.15
MGYG000282890	0.0281588	cov_pr	multi-sample-all	megahit	ERR1136637	MaxBin2	TRUE	5.5	0
MGYG000282890	0.00143101	cov_rc	multi-sample-all	megahit	ERR1136637	MaxBin2	TRUE	5.5	0
MGYG000282890	0.0027236	cov_fs	multi-sample-all	megahit	ERR1136637	MaxBin2	TRUE	5.5	0
MGYG000283854	0.0715283	cov_pr	multi-sample-all	megahit	ERR1136637	MaxBin2	FALSE	87.7	27.89
MGYG000283854	0.0492722	cov_rc	multi-sample-all	megahit	ERR1136637	MaxBin2	FALSE	87.7	27.89
MGYG000283854	0.05835	cov_fs	multi-sample-all	megahit	ERR1136637	MaxBin2	FALSE	87.7	27.89
MGYG000284844	0.0274813	cov_pr	multi-sample-all	megahit	ERR1136637	MaxBin2	FALSE	85.56	20.6
MGYG000284844	0.0235026	cov_rc	multi-sample-all	megahit	ERR1136637	MaxBin2	FALSE	85.56	20.6
MGYG000284844	0.0253367	cov_fs	multi-sample-all	megahit	ERR1136637	MaxBin2	FALSE	85.56	20.6
MGYG000285953	0.020477	cov_pr	multi-sample-all	megahit	ERR1136637	MaxBin2	FALSE	60.88	15.04
MGYG000285953	0.0283933	cov_rc	multi-sample-all	megahit	ERR1136637	MaxBin2	FALSE	60.88	15.04
MGYG000285953	0.023794	cov_fs	multi-sample-all	megahit	ERR1136637	MaxBin2	FALSE	60.88	15.04
MGYG000287158	0.0121595	cov_pr	multi-sample-all	megahit	ERR1136637	MaxBin2	FALSE	17.33	1.43
MGYG000287158	0.00149793	cov_rc	multi-sample-all	megahit	ERR1136637	MaxBin2	FALSE	17.33	1.43
MGYG000287158	0.00266728	cov_fs	multi-sample-all	megahit	ERR1136637	MaxBin2	FALSE	17.33	1.43
MGYG000000002	0.447592	cov_pr	multi-sample-mash	megahit	ERR1137202	MaxBin2	FALSE	62.03	11.03
MGYG000000002	0.126652	cov_rc	multi-sample-mash	megahit	ERR1137202	MaxBin2	FALSE	62.03	11.03
MGYG000000002	0.197437	cov_fs	multi-sample-mash	megahit	ERR1137202	MaxBin2	FALSE	62.03	11.03
MGYG000000040	0.00141315	cov_pr	multi-sample-mash	megahit	ERR1137202	MaxBin2	FALSE	76.8	22.7
MGYG000000040	0.00137038	cov_rc	multi-sample-mash	megahit	ERR1137202	MaxBin2	FALSE	76.8	22.7
MGYG000000040	0.00139144	cov_fs	multi-sample-mash	megahit	ERR1137202	MaxBin2	FALSE	76.8	22.7
MGYG000000050	0.00626722	cov_pr	multi-sample-mash	megahit	ERR1137202	MaxBin2	FALSE	62.03	11.03
MGYG000000050	0.00202107	cov_rc	multi-sample-mash	megahit	ERR1137202	MaxBin2	FALSE	62.03	11.03
MGYG000000050	0.00305648	cov_fs	multi-sample-mash	megahit	ERR1137202	MaxBin2	FALSE	62.03	11.03
MGYG000000077	0.00865187	cov_pr	multi-sample-mash	megahit	ERR1137202	MaxBin2	FALSE	37.75	5.39
MGYG000000077	0.00249991	cov_rc	multi-sample-mash	megahit	ERR1137202	MaxBin2	FALSE	37.75	5.39
MGYG000000077	0.003879	cov_fs	multi-sample-mash	megahit	ERR1137202	MaxBin2	FALSE	37.75	5.39
MGYG000000084	0.00127935	cov_pr	multi-sample-mash	megahit	ERR1137202	MaxBin2	FALSE	70.6	31.19
MGYG000000084	0.00199353	cov_rc	multi-sample-mash	megahit	ERR1137202	MaxBin2	FALSE	70.6	31.19
MGYG000000084	0.00155852	cov_fs	multi-sample-mash	megahit	ERR1137202	MaxBin2	FALSE	70.6	31.19
MGYG000000137	0.00809365	cov_pr	multi-sample-mash	megahit	ERR1137202	MaxBin2	FALSE	62.03	11.03
MGYG000000137	0.00244383	cov_rc	multi-sample-mash	megahit	ERR1137202	MaxBin2	FALSE	62.03	11.03
MGYG000000137	0.00375413	cov_fs	multi-sample-mash	megahit	ERR1137202	MaxBin2	FALSE	62.03	11.03
MGYG000000177	0.00731933	cov_pr	multi-sample-mash	megahit	ERR1137202	MaxBin2	FALSE	68.06	17.06
MGYG000000177	0.00438511	cov_rc	multi-sample-mash	megahit	ERR1137202	MaxBin2	FALSE	68.06	17.06
MGYG000000177	0.00548443	cov_fs	multi-sample-mash	megahit	ERR1137202	MaxBin2	FALSE	68.06	17.06
MGYG000000184	0.0065324	cov_pr	multi-sample-mash	megahit	ERR1137202	MaxBin2	FALSE	68.06	17.06
MGYG000000184	0.00278588	cov_rc	multi-sample-mash	megahit	ERR1137202	MaxBin2	FALSE	68.06	17.06
MGYG000000184	0.00390597	cov_fs	multi-sample-mash	megahit	ERR1137202	MaxBin2	FALSE	68.06	17.06
MGYG000000186	0.00211185	cov_pr	multi-sample-mash	megahit	ERR1137202	MaxBin2	FALSE	59.12	8.83
MGYG000000186	0.0014352	cov_rc	multi-sample-mash	megahit	ERR1137202	MaxBin2	FALSE	59.12	8.83
MGYG000000186	0.00170898	cov_fs	multi-sample-mash	megahit	ERR1137202	MaxBin2	FALSE	59.12	8.83
MGYG000000194	0.00477382	cov_pr	multi-sample-mash	megahit	ERR1137202	MaxBin2	FALSE	27.86	3.06
MGYG000000194	0.00116101	cov_rc	multi-sample-mash	megahit	ERR1137202	MaxBin2	FALSE	27.86	3.06
MGYG000000194	0.00186777	cov_fs	multi-sample-mash	megahit	ERR1137202	MaxBin2	FALSE	27.86	3.06
MGYG000000209	0.250717	cov_pr	multi-sample-mash	megahit	ERR1137202	MaxBin2	FALSE	23.66	0.51
MGYG000000209	0.042643	cov_rc	multi-sample-mash	megahit	ERR1137202	MaxBin2	FALSE	23.66	0.51
MGYG000000209	0.0728888	cov_fs	multi-sample-mash	megahit	ERR1137202	MaxBin2	FALSE	23.66	0.51
MGYG000000220	0.00146065	cov_pr	multi-sample-mash	megahit	ERR1137202	MaxBin2	FALSE	49.56	10.56
MGYG000000220	0.000606869	cov_rc	multi-sample-mash	megahit	ERR1137202	MaxBin2	FALSE	49.56	10.56
MGYG000000220	0.000857475	cov_fs	multi-sample-mash	megahit	ERR1137202	MaxBin2	FALSE	49.56	10.56
MGYG000000272	0.207134	cov_pr	multi-sample-mash	megahit	ERR1137202	MaxBin2	FALSE	44.5	9.59
MGYG000000272	0.0658796	cov_rc	multi-sample-mash	megahit	ERR1137202	MaxBin2	FALSE	44.5	9.59
MGYG000000272	0.0999651	cov_fs	multi-sample-mash	megahit	ERR1137202	MaxBin2	FALSE	44.5	9.59
MGYG000001310	0.137489	cov_pr	multi-sample-mash	megahit	ERR1137202	MaxBin2	FALSE	74.44	20.83
MGYG000001310	0.145314	cov_rc	multi-sample-mash	megahit	ERR1137202	MaxBin2	FALSE	74.44	20.83
MGYG000001310	0.141293	cov_fs	multi-sample-mash	megahit	ERR1137202	MaxBin2	FALSE	74.44	20.83
MGYG000001365	0.185729	cov_pr	multi-sample-mash	megahit	ERR1137202	MaxBin2	FALSE	56.9	9.81
MGYG000001365	0.13343	cov_rc	multi-sample-mash	megahit	ERR1137202	MaxBin2	FALSE	56.9	9.81
MGYG000001365	0.155295	cov_fs	multi-sample-mash	megahit	ERR1137202	MaxBin2	FALSE	56.9	9.81
MGYG000001420	0.00424409	cov_pr	multi-sample-mash	megahit	ERR1137202	MaxBin2	FALSE	39.66	9.44
MGYG000001420	0.00124029	cov_rc	multi-sample-mash	megahit	ERR1137202	MaxBin2	FALSE	39.66	9.44
MGYG000001420	0.0019196	cov_fs	multi-sample-mash	megahit	ERR1137202	MaxBin2	FALSE	39.66	9.44
MGYG000001429	0.000274128	cov_pr	multi-sample-mash	megahit	ERR1137202	MaxBin2	FALSE	100	74
MGYG000001429	0.000813972	cov_rc	multi-sample-mash	megahit	ERR1137202	MaxBin2	FALSE	100	74
MGYG000001429	0.000410132	cov_fs	multi-sample-mash	megahit	ERR1137202	MaxBin2	FALSE	100	74
MGYG000001500	0.00564656	cov_pr	multi-sample-mash	megahit	ERR1137202	MaxBin2	FALSE	68.06	17.06
MGYG000001500	0.0025294	cov_rc	multi-sample-mash	megahit	ERR1137202	MaxBin2	FALSE	68.06	17.06
MGYG000001500	0.00349376	cov_fs	multi-sample-mash	megahit	ERR1137202	MaxBin2	FALSE	68.06	17.06
MGYG000002274	0.00451507	cov_pr	multi-sample-mash	megahit	ERR1137202	MaxBin2	FALSE	73.25	22.31
MGYG000002274	0.00508167	cov_rc	multi-sample-mash	megahit	ERR1137202	MaxBin2	FALSE	73.25	22.31
MGYG000002274	0.00478164	cov_fs	multi-sample-mash	megahit	ERR1137202	MaxBin2	FALSE	73.25	22.31
MGYG000002304	0.00422257	cov_pr	multi-sample-mash	megahit	ERR1137202	MaxBin2	FALSE	40.4	5.93
MGYG000002304	0.00113935	cov_rc	multi-sample-mash	megahit	ERR1137202	MaxBin2	FALSE	40.4	5.93
MGYG000002304	0.0017945	cov_fs	multi-sample-mash	megahit	ERR1137202	MaxBin2	FALSE	40.4	5.93
MGYG000002321	0.559215	cov_pr	multi-sample-mash	megahit	ERR1137202	MaxBin2	FALSE	21.75	5.8
MGYG000002321	0.0953744	cov_rc	multi-sample-mash	megahit	ERR1137202	MaxBin2	FALSE	21.75	5.8
MGYG000002321	0.162957	cov_fs	multi-sample-mash	megahit	ERR1137202	MaxBin2	FALSE	21.75	5.8
MGYG000002450	0.00531114	cov_pr	multi-sample-mash	megahit	ERR1137202	MaxBin2	FALSE	93.7	47.62
MGYG000002450	0.0145736	cov_rc	multi-sample-mash	megahit	ERR1137202	MaxBin2	FALSE	93.7	47.62
MGYG000002450	0.00778511	cov_fs	multi-sample-mash	megahit	ERR1137202	MaxBin2	FALSE	93.7	47.62
MGYG000002517	0.0185386	cov_pr	multi-sample-mash	megahit	ERR1137202	MaxBin2	FALSE	100	74
MGYG000002517	0.042491	cov_rc	multi-sample-mash	megahit	ERR1137202	MaxBin2	FALSE	100	74
MGYG000002517	0.0258145	cov_fs	multi-sample-mash	megahit	ERR1137202	MaxBin2	FALSE	100	74
MGYG000002545	0.0312935	cov_pr	multi-sample-mash	megahit	ERR1137202	MaxBin2	FALSE	45.47	4.59
MGYG000002545	0.0136286	cov_rc	multi-sample-mash	megahit	ERR1137202	MaxBin2	FALSE	45.47	4.59
MGYG000002545	0.0189879	cov_fs	multi-sample-mash	megahit	ERR1137202	MaxBin2	FALSE	45.47	4.59
MGYG000003682	0.000917874	cov_pr	multi-sample-mash	megahit	ERR1137202	MaxBin2	FALSE	62.03	11.03
MGYG000003682	0.000291475	cov_rc	multi-sample-mash	megahit	ERR1137202	MaxBin2	FALSE	62.03	11.03
MGYG000003682	0.000442449	cov_fs	multi-sample-mash	megahit	ERR1137202	MaxBin2	FALSE	62.03	11.03
MGYG000003697	0.346711	cov_pr	multi-sample-mash	megahit	ERR1137202	MaxBin2	FALSE	44.5	9.59
MGYG000003697	0.112846	cov_rc	multi-sample-mash	megahit	ERR1137202	MaxBin2	FALSE	44.5	9.59
MGYG000003697	0.170273	cov_fs	multi-sample-mash	megahit	ERR1137202	MaxBin2	FALSE	44.5	9.59
MGYG000004658	0.0042424	cov_pr	multi-sample-mash	megahit	ERR1137202	MaxBin2	FALSE	39.66	9.44
MGYG000004658	0.00141933	cov_rc	multi-sample-mash	megahit	ERR1137202	MaxBin2	FALSE	39.66	9.44
MGYG000004658	0.00212704	cov_fs	multi-sample-mash	megahit	ERR1137202	MaxBin2	FALSE	39.66	9.44
MGYG000004733	0.00313443	cov_pr	multi-sample-mash	megahit	ERR1137202	MaxBin2	FALSE	76.8	22.7
MGYG000004733	0.0022743	cov_rc	multi-sample-mash	megahit	ERR1137202	MaxBin2	FALSE	76.8	22.7
MGYG000004733	0.00263598	cov_fs	multi-sample-mash	megahit	ERR1137202	MaxBin2	FALSE	76.8	22.7
MGYG000004806	0.0595039	cov_pr	multi-sample-mash	megahit	ERR1137202	MaxBin2	FALSE	49.56	10.56
MGYG000004806	0.0336204	cov_rc	multi-sample-mash	megahit	ERR1137202	MaxBin2	FALSE	49.56	10.56
MGYG000004806	0.0429651	cov_fs	multi-sample-mash	megahit	ERR1137202	MaxBin2	FALSE	49.56	10.56
MGYG000004869	0.00732326	cov_pr	multi-sample-mash	megahit	ERR1137202	MaxBin2	FALSE	68.06	17.06
MGYG000004869	0.00225563	cov_rc	multi-sample-mash	megahit	ERR1137202	MaxBin2	FALSE	68.06	17.06
MGYG000004869	0.00344895	cov_fs	multi-sample-mash	megahit	ERR1137202	MaxBin2	FALSE	68.06	17.06
MGYG000005150	0.0137713	cov_pr	multi-sample-mash	megahit	ERR1137202	MaxBin2	FALSE	73.25	22.31
MGYG000005150	0.0133752	cov_rc	multi-sample-mash	megahit	ERR1137202	MaxBin2	FALSE	73.25	22.31
MGYG000005150	0.0135704	cov_fs	multi-sample-mash	megahit	ERR1137202	MaxBin2	FALSE	73.25	22.31
MGYG000005476	0.0131821	cov_pr	multi-sample-mash	megahit	ERR1137202	MaxBin2	FALSE	48.2	10.06
MGYG000005476	0.00372903	cov_rc	multi-sample-mash	megahit	ERR1137202	MaxBin2	FALSE	48.2	10.06
MGYG000005476	0.00581351	cov_fs	multi-sample-mash	megahit	ERR1137202	MaxBin2	FALSE	48.2	10.06
MGYG000006567	0.00406016	cov_pr	multi-sample-mash	megahit	ERR1137202	MaxBin2	FALSE	68.06	17.06
MGYG000006567	0.00208438	cov_rc	multi-sample-mash	megahit	ERR1137202	MaxBin2	FALSE	68.06	17.06
MGYG000006567	0.00275461	cov_fs	multi-sample-mash	megahit	ERR1137202	MaxBin2	FALSE	68.06	17.06
MGYG000006571	0.0367989	cov_pr	multi-sample-mash	megahit	ERR1137202	MaxBin2	FALSE	27.7	3.23
MGYG000006571	0.00427507	cov_rc	multi-sample-mash	megahit	ERR1137202	MaxBin2	FALSE	27.7	3.23
MGYG000006571	0.00766022	cov_fs	multi-sample-mash	megahit	ERR1137202	MaxBin2	FALSE	27.7	3.23
MGYG000006575	0.00239721	cov_pr	multi-sample-mash	megahit	ERR1137202	MaxBin2	FALSE	60.16	20.03
MGYG000006575	0.00180554	cov_rc	multi-sample-mash	megahit	ERR1137202	MaxBin2	FALSE	60.16	20.03
MGYG000006575	0.00205973	cov_fs	multi-sample-mash	megahit	ERR1137202	MaxBin2	FALSE	60.16	20.03
MGYG000006858	0.00643256	cov_pr	multi-sample-mash	megahit	ERR1137202	MaxBin2	FALSE	60.75	15.64
MGYG000006858	0.00391907	cov_rc	multi-sample-mash	megahit	ERR1137202	MaxBin2	FALSE	60.75	15.64
MGYG000006858	0.00487067	cov_fs	multi-sample-mash	megahit	ERR1137202	MaxBin2	FALSE	60.75	15.64
MGYG000006994	0.0690775	cov_pr	multi-sample-mash	megahit	ERR1137202	MaxBin2	FALSE	73.25	22.31
MGYG000006994	0.0706463	cov_rc	multi-sample-mash	megahit	ERR1137202	MaxBin2	FALSE	73.25	22.31
MGYG000006994	0.0698531	cov_fs	multi-sample-mash	megahit	ERR1137202	MaxBin2	FALSE	73.25	22.31
MGYG000009501	0.13903	cov_pr	multi-sample-mash	megahit	ERR1137202	MaxBin2	FALSE	70.6	31.19
MGYG000009501	0.226808	cov_rc	multi-sample-mash	megahit	ERR1137202	MaxBin2	FALSE	70.6	31.19
MGYG000009501	0.172388	cov_fs	multi-sample-mash	megahit	ERR1137202	MaxBin2	FALSE	70.6	31.19
MGYG000010975	0.0540777	cov_pr	multi-sample-mash	megahit	ERR1137202	MaxBin2	FALSE	68.6	15.29
MGYG000010975	0.0386222	cov_rc	multi-sample-mash	megahit	ERR1137202	MaxBin2	FALSE	68.6	15.29
MGYG000010975	0.0450615	cov_fs	multi-sample-mash	megahit	ERR1137202	MaxBin2	FALSE	68.6	15.29
MGYG000018510	0.00755599	cov_pr	multi-sample-mash	megahit	ERR1137202	MaxBin2	FALSE	57.7	9.16
MGYG000018510	0.00367633	cov_rc	multi-sample-mash	megahit	ERR1137202	MaxBin2	FALSE	57.7	9.16
MGYG000018510	0.00494614	cov_fs	multi-sample-mash	megahit	ERR1137202	MaxBin2	FALSE	57.7	9.16
MGYG000019143	0.00360041	cov_pr	multi-sample-mash	megahit	ERR1137202	MaxBin2	FALSE	15.69	0.06
MGYG000019143	0.000541491	cov_rc	multi-sample-mash	megahit	ERR1137202	MaxBin2	FALSE	15.69	0.06
MGYG000019143	0.000941399	cov_fs	multi-sample-mash	megahit	ERR1137202	MaxBin2	FALSE	15.69	0.06
MGYG000032744	0.0534993	cov_pr	multi-sample-mash	megahit	ERR1137202	MaxBin2	FALSE	73.25	22.31
MGYG000032744	0.0449577	cov_rc	multi-sample-mash	megahit	ERR1137202	MaxBin2	FALSE	73.25	22.31
MGYG000032744	0.048858	cov_fs	multi-sample-mash	megahit	ERR1137202	MaxBin2	FALSE	73.25	22.31
MGYG000037464	0.0167905	cov_pr	multi-sample-mash	megahit	ERR1137202	MaxBin2	FALSE	73.25	22.31
MGYG000037464	0.016288	cov_rc	multi-sample-mash	megahit	ERR1137202	MaxBin2	FALSE	73.25	22.31
MGYG000037464	0.0165354	cov_fs	multi-sample-mash	megahit	ERR1137202	MaxBin2	FALSE	73.25	22.31
MGYG000040636	0.0195003	cov_pr	multi-sample-mash	megahit	ERR1137202	MaxBin2	FALSE	60.75	15.64
MGYG000040636	0.0102724	cov_rc	multi-sample-mash	megahit	ERR1137202	MaxBin2	FALSE	60.75	15.64
MGYG000040636	0.0134562	cov_fs	multi-sample-mash	megahit	ERR1137202	MaxBin2	FALSE	60.75	15.64
MGYG000041330	0.00731933	cov_pr	multi-sample-mash	megahit	ERR1137202	MaxBin2	FALSE	68.06	17.06
MGYG000041330	0.00192255	cov_rc	multi-sample-mash	megahit	ERR1137202	MaxBin2	FALSE	68.06	17.06
MGYG000041330	0.00304523	cov_fs	multi-sample-mash	megahit	ERR1137202	MaxBin2	FALSE	68.06	17.06
MGYG000062400	0.00176602	cov_pr	multi-sample-mash	megahit	ERR1137202	MaxBin2	FALSE	73.25	22.31
MGYG000062400	0.00131707	cov_rc	multi-sample-mash	megahit	ERR1137202	MaxBin2	FALSE	73.25	22.31
MGYG000062400	0.00150886	cov_fs	multi-sample-mash	megahit	ERR1137202	MaxBin2	FALSE	73.25	22.31
MGYG000065089	0.00423065	cov_pr	multi-sample-mash	megahit	ERR1137202	MaxBin2	FALSE	59.12	8.83
MGYG000065089	0.00197812	cov_rc	multi-sample-mash	megahit	ERR1137202	MaxBin2	FALSE	59.12	8.83
MGYG000065089	0.00269577	cov_fs	multi-sample-mash	megahit	ERR1137202	MaxBin2	FALSE	59.12	8.83
MGYG000071224	0.46215	cov_pr	multi-sample-mash	megahit	ERR1137202	MaxBin2	FALSE	48.47	8.88
MGYG000071224	0.205494	cov_rc	multi-sample-mash	megahit	ERR1137202	MaxBin2	FALSE	48.47	8.88
MGYG000071224	0.28449	cov_fs	multi-sample-mash	megahit	ERR1137202	MaxBin2	FALSE	48.47	8.88
MGYG000072808	0.00424155	cov_pr	multi-sample-mash	megahit	ERR1137202	MaxBin2	FALSE	39.66	9.44
MGYG000072808	0.00147791	cov_rc	multi-sample-mash	megahit	ERR1137202	MaxBin2	FALSE	39.66	9.44
MGYG000072808	0.00219204	cov_fs	multi-sample-mash	megahit	ERR1137202	MaxBin2	FALSE	39.66	9.44
MGYG000076966	0.0027124	cov_pr	multi-sample-mash	megahit	ERR1137202	MaxBin2	FALSE	74.75	18.23
MGYG000076966	0.00172427	cov_rc	multi-sample-mash	megahit	ERR1137202	MaxBin2	FALSE	74.75	18.23
MGYG000076966	0.0021083	cov_fs	multi-sample-mash	megahit	ERR1137202	MaxBin2	FALSE	74.75	18.23
MGYG000088657	0.00354724	cov_pr	multi-sample-mash	megahit	ERR1137202	MaxBin2	FALSE	76.8	22.7
MGYG000088657	0.00197801	cov_rc	multi-sample-mash	megahit	ERR1137202	MaxBin2	FALSE	76.8	22.7
MGYG000088657	0.00253979	cov_fs	multi-sample-mash	megahit	ERR1137202	MaxBin2	FALSE	76.8	22.7
MGYG000090344	0.0419364	cov_pr	multi-sample-mash	megahit	ERR1137202	MaxBin2	FALSE	46.8	13.36
MGYG000090344	0.0191771	cov_rc	multi-sample-mash	megahit	ERR1137202	MaxBin2	FALSE	46.8	13.36
MGYG000090344	0.0263189	cov_fs	multi-sample-mash	megahit	ERR1137202	MaxBin2	FALSE	46.8	13.36
MGYG000104121	0.00467218	cov_pr	multi-sample-mash	megahit	ERR1137202	MaxBin2	FALSE	72.44	26.52
MGYG000104121	0.00337832	cov_rc	multi-sample-mash	megahit	ERR1137202	MaxBin2	FALSE	72.44	26.52
MGYG000104121	0.00392128	cov_fs	multi-sample-mash	megahit	ERR1137202	MaxBin2	FALSE	72.44	26.52
MGYG000106716	0.00229138	cov_pr	multi-sample-mash	megahit	ERR1137202	MaxBin2	FALSE	93.7	47.62
MGYG000106716	0.00779006	cov_rc	multi-sample-mash	megahit	ERR1137202	MaxBin2	FALSE	93.7	47.62
MGYG000106716	0.00354116	cov_fs	multi-sample-mash	megahit	ERR1137202	MaxBin2	FALSE	93.7	47.62
MGYG000106971	0.0111219	cov_pr	multi-sample-mash	megahit	ERR1137202	MaxBin2	FALSE	70.6	31.19
MGYG000106971	0.0156545	cov_rc	multi-sample-mash	megahit	ERR1137202	MaxBin2	FALSE	70.6	31.19
MGYG000106971	0.0130046	cov_fs	multi-sample-mash	megahit	ERR1137202	MaxBin2	FALSE	70.6	31.19
MGYG000107881	0.00865187	cov_pr	multi-sample-mash	megahit	ERR1137202	MaxBin2	FALSE	37.75	5.39
MGYG000107881	0.00239135	cov_rc	multi-sample-mash	megahit	ERR1137202	MaxBin2	FALSE	37.75	5.39
MGYG000107881	0.00374703	cov_fs	multi-sample-mash	megahit	ERR1137202	MaxBin2	FALSE	37.75	5.39
MGYG000120645	1	cov_pr	multi-sample-mash	megahit	ERR1137202	MaxBin2	TRUE	23.42	0
MGYG000120645	0.161256	cov_rc	multi-sample-mash	megahit	ERR1137202	MaxBin2	TRUE	23.42	0
MGYG000120645	0.277727	cov_fs	multi-sample-mash	megahit	ERR1137202	MaxBin2	TRUE	23.42	0
MGYG000126333	0.000818646	cov_pr	multi-sample-mash	megahit	ERR1137202	MaxBin2	FALSE	76.8	22.7
MGYG000126333	0.000619618	cov_rc	multi-sample-mash	megahit	ERR1137202	MaxBin2	FALSE	76.8	22.7
MGYG000126333	0.000705361	cov_fs	multi-sample-mash	megahit	ERR1137202	MaxBin2	FALSE	76.8	22.7
MGYG000128436	0.00264541	cov_pr	multi-sample-mash	megahit	ERR1137202	MaxBin2	FALSE	51.9	11.54
MGYG000128436	0.000997084	cov_rc	multi-sample-mash	megahit	ERR1137202	MaxBin2	FALSE	51.9	11.54
MGYG000128436	0.00144829	cov_fs	multi-sample-mash	megahit	ERR1137202	MaxBin2	FALSE	51.9	11.54
MGYG000137221	0.00422257	cov_pr	multi-sample-mash	megahit	ERR1137202	MaxBin2	FALSE	40.4	5.93
MGYG000137221	0.0011256	cov_rc	multi-sample-mash	megahit	ERR1137202	MaxBin2	FALSE	40.4	5.93
MGYG000137221	0.0017774	cov_fs	multi-sample-mash	megahit	ERR1137202	MaxBin2	FALSE	40.4	5.93
MGYG000139673	0.255942	cov_pr	multi-sample-mash	megahit	ERR1137202	MaxBin2	FALSE	73.25	22.31
MGYG000139673	0.17773	cov_rc	multi-sample-mash	megahit	ERR1137202	MaxBin2	FALSE	73.25	22.31
MGYG000139673	0.209783	cov_fs	multi-sample-mash	megahit	ERR1137202	MaxBin2	FALSE	73.25	22.31
MGYG000146560	0.0042205	cov_pr	multi-sample-mash	megahit	ERR1137202	MaxBin2	FALSE	40.4	5.93
MGYG000146560	0.00131522	cov_rc	multi-sample-mash	megahit	ERR1137202	MaxBin2	FALSE	40.4	5.93
MGYG000146560	0.00200548	cov_fs	multi-sample-mash	megahit	ERR1137202	MaxBin2	FALSE	40.4	5.93
MGYG000148078	0.00755599	cov_pr	multi-sample-mash	megahit	ERR1137202	MaxBin2	FALSE	57.7	9.16
MGYG000148078	0.00356112	cov_rc	multi-sample-mash	megahit	ERR1137202	MaxBin2	FALSE	57.7	9.16
MGYG000148078	0.00484079	cov_fs	multi-sample-mash	megahit	ERR1137202	MaxBin2	FALSE	57.7	9.16
MGYG000150593	0.326711	cov_pr	multi-sample-mash	megahit	ERR1137202	MaxBin2	FALSE	62.03	11.03
MGYG000150593	0.139673	cov_rc	multi-sample-mash	megahit	ERR1137202	MaxBin2	FALSE	62.03	11.03
MGYG000150593	0.195687	cov_fs	multi-sample-mash	megahit	ERR1137202	MaxBin2	FALSE	62.03	11.03
MGYG000155170	0.228928	cov_pr	multi-sample-mash	megahit	ERR1137202	MaxBin2	FALSE	49.56	10.56
MGYG000155170	0.130876	cov_rc	multi-sample-mash	megahit	ERR1137202	MaxBin2	FALSE	49.56	10.56
MGYG000155170	0.166541	cov_fs	multi-sample-mash	megahit	ERR1137202	MaxBin2	FALSE	49.56	10.56
MGYG000163199	0.0294897	cov_pr	multi-sample-mash	megahit	ERR1137202	MaxBin2	FALSE	29.52	2.01
MGYG000163199	0.00519202	cov_rc	multi-sample-mash	megahit	ERR1137202	MaxBin2	FALSE	29.52	2.01
MGYG000163199	0.0088295	cov_fs	multi-sample-mash	megahit	ERR1137202	MaxBin2	FALSE	29.52	2.01
MGYG000170250	0.09686	cov_pr	multi-sample-mash	megahit	ERR1137202	MaxBin2	FALSE	49.56	10.56
MGYG000170250	0.0442238	cov_rc	multi-sample-mash	megahit	ERR1137202	MaxBin2	FALSE	49.56	10.56
MGYG000170250	0.060723	cov_fs	multi-sample-mash	megahit	ERR1137202	MaxBin2	FALSE	49.56	10.56
MGYG000178386	0.123873	cov_pr	multi-sample-mash	megahit	ERR1137202	MaxBin2	FALSE	55.4	10.54
MGYG000178386	0.0590716	cov_rc	multi-sample-mash	megahit	ERR1137202	MaxBin2	FALSE	55.4	10.54
MGYG000178386	0.0799956	cov_fs	multi-sample-mash	megahit	ERR1137202	MaxBin2	FALSE	55.4	10.54
MGYG000199723	0.00422257	cov_pr	multi-sample-mash	megahit	ERR1137202	MaxBin2	FALSE	40.4	5.93
MGYG000199723	0.00115864	cov_rc	multi-sample-mash	megahit	ERR1137202	MaxBin2	FALSE	40.4	5.93
MGYG000199723	0.00181834	cov_fs	multi-sample-mash	megahit	ERR1137202	MaxBin2	FALSE	40.4	5.93
MGYG000200044	0.000955744	cov_pr	multi-sample-mash	megahit	ERR1137202	MaxBin2	FALSE	100	74
MGYG000200044	0.00307341	cov_rc	multi-sample-mash	megahit	ERR1137202	MaxBin2	FALSE	100	74
MGYG000200044	0.00145807	cov_fs	multi-sample-mash	megahit	ERR1137202	MaxBin2	FALSE	100	74
MGYG000212373	0.00564175	cov_pr	multi-sample-mash	megahit	ERR1137202	MaxBin2	FALSE	40.4	5.93
MGYG000212373	0.00181186	cov_rc	multi-sample-mash	megahit	ERR1137202	MaxBin2	FALSE	40.4	5.93
MGYG000212373	0.00274285	cov_fs	multi-sample-mash	megahit	ERR1137202	MaxBin2	FALSE	40.4	5.93
MGYG000215623	0.116461	cov_pr	multi-sample-mash	megahit	ERR1137202	MaxBin2	FALSE	74.44	20.83
MGYG000215623	0.131486	cov_rc	multi-sample-mash	megahit	ERR1137202	MaxBin2	FALSE	74.44	20.83
MGYG000215623	0.123518	cov_fs	multi-sample-mash	megahit	ERR1137202	MaxBin2	FALSE	74.44	20.83
MGYG000225551	0.00267323	cov_pr	multi-sample-mash	megahit	ERR1137202	MaxBin2	FALSE	74.75	18.23
MGYG000225551	0.00160828	cov_rc	multi-sample-mash	megahit	ERR1137202	MaxBin2	FALSE	74.75	18.23
MGYG000225551	0.00200831	cov_fs	multi-sample-mash	megahit	ERR1137202	MaxBin2	FALSE	74.75	18.23
MGYG000237161	0.00422257	cov_pr	multi-sample-mash	megahit	ERR1137202	MaxBin2	FALSE	40.4	5.93
MGYG000237161	0.00135687	cov_rc	multi-sample-mash	megahit	ERR1137202	MaxBin2	FALSE	40.4	5.93
MGYG000237161	0.00205378	cov_fs	multi-sample-mash	megahit	ERR1137202	MaxBin2	FALSE	40.4	5.93
MGYG000241024	0.00780587	cov_pr	multi-sample-mash	megahit	ERR1137202	MaxBin2	FALSE	68.06	17.06
MGYG000241024	0.00306383	cov_rc	multi-sample-mash	megahit	ERR1137202	MaxBin2	FALSE	68.06	17.06
MGYG000241024	0.00440046	cov_fs	multi-sample-mash	megahit	ERR1137202	MaxBin2	FALSE	68.06	17.06
MGYG000245520	0.0280297	cov_pr	multi-sample-mash	megahit	ERR1137202	MaxBin2	FALSE	78.2	56.3
MGYG000245520	0.0320748	cov_rc	multi-sample-mash	megahit	ERR1137202	MaxBin2	FALSE	78.2	56.3
MGYG000245520	0.0299161	cov_fs	multi-sample-mash	megahit	ERR1137202	MaxBin2	FALSE	78.2	56.3
MGYG000263582	0.00459848	cov_pr	multi-sample-mash	megahit	ERR1137202	MaxBin2	FALSE	37.75	5.39
MGYG000263582	0.00109264	cov_rc	multi-sample-mash	megahit	ERR1137202	MaxBin2	FALSE	37.75	5.39
MGYG000263582	0.00176573	cov_fs	multi-sample-mash	megahit	ERR1137202	MaxBin2	FALSE	37.75	5.39
MGYG000267243	0.00103545	cov_pr	multi-sample-mash	megahit	ERR1137202	MaxBin2	FALSE	78.2	56.3
MGYG000267243	0.00138338	cov_rc	multi-sample-mash	megahit	ERR1137202	MaxBin2	FALSE	78.2	56.3
MGYG000267243	0.00118439	cov_fs	multi-sample-mash	megahit	ERR1137202	MaxBin2	FALSE	78.2	56.3
MGYG000280452	0.22199	cov_pr	multi-sample-mash	megahit	ERR1137202	MaxBin2	FALSE	56.16	12.92
MGYG000280452	0.125645	cov_rc	multi-sample-mash	megahit	ERR1137202	MaxBin2	FALSE	56.16	12.92
MGYG000280452	0.160467	cov_fs	multi-sample-mash	megahit	ERR1137202	MaxBin2	FALSE	56.16	12.92
MGYG000284844	0.147545	cov_pr	multi-sample-mash	megahit	ERR1137202	MaxBin2	FALSE	70.6	31.19
MGYG000284844	0.180509	cov_rc	multi-sample-mash	megahit	ERR1137202	MaxBin2	FALSE	70.6	31.19
MGYG000284844	0.16237	cov_fs	multi-sample-mash	megahit	ERR1137202	MaxBin2	FALSE	70.6	31.19
MGYG000287158	0.00322043	cov_pr	multi-sample-mash	megahit	ERR1137202	MaxBin2	FALSE	76.8	22.7
MGYG000287158	0.00274393	cov_rc	multi-sample-mash	megahit	ERR1137202	MaxBin2	FALSE	76.8	22.7
MGYG000287158	0.00296315	cov_fs	multi-sample-mash	megahit	ERR1137202	MaxBin2	FALSE	76.8	22.7
MGYG000000045	0.00548605	cov_pr	multi-sample-mash	megahit	ERR1136646	MaxBin2	FALSE	40.25	5.68
MGYG000000045	0.00245123	cov_rc	multi-sample-mash	megahit	ERR1136646	MaxBin2	FALSE	40.25	5.68
MGYG000000045	0.00338846	cov_fs	multi-sample-mash	megahit	ERR1136646	MaxBin2	FALSE	40.25	5.68
MGYG000000141	0.000989853	cov_pr	multi-sample-mash	megahit	ERR1136646	MaxBin2	FALSE	46.5	7.83
MGYG000000141	0.000484681	cov_rc	multi-sample-mash	megahit	ERR1136646	MaxBin2	FALSE	46.5	7.83
MGYG000000141	0.000650731	cov_fs	multi-sample-mash	megahit	ERR1136646	MaxBin2	FALSE	46.5	7.83
MGYG000000169	0.00182103	cov_pr	multi-sample-mash	megahit	ERR1136646	MaxBin2	FALSE	88.56	23.05
MGYG000000169	0.00201586	cov_rc	multi-sample-mash	megahit	ERR1136646	MaxBin2	FALSE	88.56	23.05
MGYG000000169	0.0019135	cov_fs	multi-sample-mash	megahit	ERR1136646	MaxBin2	FALSE	88.56	23.05
MGYG000000170	0.0114041	cov_pr	multi-sample-mash	megahit	ERR1136646	MaxBin2	FALSE	24.34	0.91
MGYG000000170	0.00271772	cov_rc	multi-sample-mash	megahit	ERR1136646	MaxBin2	FALSE	24.34	0.91
MGYG000000170	0.0043894	cov_fs	multi-sample-mash	megahit	ERR1136646	MaxBin2	FALSE	24.34	0.91
MGYG000000195	0.0111697	cov_pr	multi-sample-mash	megahit	ERR1136646	MaxBin2	FALSE	100	75.4
MGYG000000195	0.0251816	cov_rc	multi-sample-mash	megahit	ERR1136646	MaxBin2	FALSE	100	75.4
MGYG000000195	0.0154752	cov_fs	multi-sample-mash	megahit	ERR1136646	MaxBin2	FALSE	100	75.4
MGYG000000265	0.00237589	cov_pr	multi-sample-mash	megahit	ERR1136646	MaxBin2	FALSE	35.84	4.46
MGYG000000265	0.000428435	cov_rc	multi-sample-mash	megahit	ERR1136646	MaxBin2	FALSE	35.84	4.46
MGYG000000265	0.00072596	cov_fs	multi-sample-mash	megahit	ERR1136646	MaxBin2	FALSE	35.84	4.46
MGYG000000278	0.00305062	cov_pr	multi-sample-mash	megahit	ERR1136646	MaxBin2	FALSE	72.5	25.84
MGYG000000278	0.00260045	cov_rc	multi-sample-mash	megahit	ERR1136646	MaxBin2	FALSE	72.5	25.84
MGYG000000278	0.00280761	cov_fs	multi-sample-mash	megahit	ERR1136646	MaxBin2	FALSE	72.5	25.84
MGYG000001310	0.0253183	cov_pr	multi-sample-mash	megahit	ERR1136646	MaxBin2	FALSE	46.5	7.83
MGYG000001310	0.0157328	cov_rc	multi-sample-mash	megahit	ERR1136646	MaxBin2	FALSE	46.5	7.83
MGYG000001310	0.0194064	cov_fs	multi-sample-mash	megahit	ERR1136646	MaxBin2	FALSE	46.5	7.83
MGYG000001378	0.0080259	cov_pr	multi-sample-mash	megahit	ERR1136646	MaxBin2	FALSE	34.62	4.31
MGYG000001378	0.00206994	cov_rc	multi-sample-mash	megahit	ERR1136646	MaxBin2	FALSE	34.62	4.31
MGYG000001378	0.00329108	cov_fs	multi-sample-mash	megahit	ERR1136646	MaxBin2	FALSE	34.62	4.31
MGYG000002285	0.0025096	cov_pr	multi-sample-mash	megahit	ERR1136646	MaxBin2	FALSE	88.56	23.05
MGYG000002285	0.00233282	cov_rc	multi-sample-mash	megahit	ERR1136646	MaxBin2	FALSE	88.56	23.05
MGYG000002285	0.00241798	cov_fs	multi-sample-mash	megahit	ERR1136646	MaxBin2	FALSE	88.56	23.05
MGYG000002304	0.0018024	cov_pr	multi-sample-mash	megahit	ERR1136646	MaxBin2	FALSE	88.56	23.05
MGYG000002304	0.00158567	cov_rc	multi-sample-mash	megahit	ERR1136646	MaxBin2	FALSE	88.56	23.05
MGYG000002304	0.0016871	cov_fs	multi-sample-mash	megahit	ERR1136646	MaxBin2	FALSE	88.56	23.05
MGYG000002438	0.404088	cov_pr	multi-sample-mash	megahit	ERR1136646	MaxBin2	FALSE	61.97	17.45
MGYG000002438	0.236022	cov_rc	multi-sample-mash	megahit	ERR1136646	MaxBin2	FALSE	61.97	17.45
MGYG000002438	0.297992	cov_fs	multi-sample-mash	megahit	ERR1136646	MaxBin2	FALSE	61.97	17.45
MGYG000002517	0.00548605	cov_pr	multi-sample-mash	megahit	ERR1136646	MaxBin2	FALSE	40.25	5.68
MGYG000002517	0.0018599	cov_rc	multi-sample-mash	megahit	ERR1136646	MaxBin2	FALSE	40.25	5.68
MGYG000002517	0.002778	cov_fs	multi-sample-mash	megahit	ERR1136646	MaxBin2	FALSE	40.25	5.68
MGYG000002545	0.00911144	cov_pr	multi-sample-mash	megahit	ERR1136646	MaxBin2	FALSE	24.34	0.91
MGYG000002545	0.00245423	cov_rc	multi-sample-mash	megahit	ERR1136646	MaxBin2	FALSE	24.34	0.91
MGYG000002545	0.00386688	cov_fs	multi-sample-mash	megahit	ERR1136646	MaxBin2	FALSE	24.34	0.91
MGYG000003686	0.108923	cov_pr	multi-sample-mash	megahit	ERR1136646	MaxBin2	FALSE	91.1	28.6
MGYG000003686	0.119757	cov_rc	multi-sample-mash	megahit	ERR1136646	MaxBin2	FALSE	91.1	28.6
MGYG000003686	0.114084	cov_fs	multi-sample-mash	megahit	ERR1136646	MaxBin2	FALSE	91.1	28.6
MGYG000004946	0.22496	cov_pr	multi-sample-mash	megahit	ERR1136646	MaxBin2	FALSE	91.1	28.6
MGYG000004946	0.246488	cov_rc	multi-sample-mash	megahit	ERR1136646	MaxBin2	FALSE	91.1	28.6
MGYG000004946	0.235233	cov_fs	multi-sample-mash	megahit	ERR1136646	MaxBin2	FALSE	91.1	28.6
MGYG000006042	0.814581	cov_pr	multi-sample-mash	megahit	ERR1136646	MaxBin2	FALSE	50.03	4.63
MGYG000006042	0.26206	cov_rc	multi-sample-mash	megahit	ERR1136646	MaxBin2	FALSE	50.03	4.63
MGYG000006042	0.396547	cov_fs	multi-sample-mash	megahit	ERR1136646	MaxBin2	FALSE	50.03	4.63
MGYG000006567	0.000296149	cov_pr	multi-sample-mash	megahit	ERR1136646	MaxBin2	FALSE	61.97	17.45
MGYG000006567	0.00039968	cov_rc	multi-sample-mash	megahit	ERR1136646	MaxBin2	FALSE	61.97	17.45
MGYG000006567	0.000340212	cov_fs	multi-sample-mash	megahit	ERR1136646	MaxBin2	FALSE	61.97	17.45
MGYG000006762	0.0024452	cov_pr	multi-sample-mash	megahit	ERR1136646	MaxBin2	FALSE	88.56	23.05
MGYG000006762	0.00214424	cov_rc	multi-sample-mash	megahit	ERR1136646	MaxBin2	FALSE	88.56	23.05
MGYG000006762	0.00228485	cov_fs	multi-sample-mash	megahit	ERR1136646	MaxBin2	FALSE	88.56	23.05
MGYG000010975	0.00414873	cov_pr	multi-sample-mash	megahit	ERR1136646	MaxBin2	FALSE	57.94	6.21
MGYG000010975	0.00159532	cov_rc	multi-sample-mash	megahit	ERR1136646	MaxBin2	FALSE	57.94	6.21
MGYG000010975	0.00230449	cov_fs	multi-sample-mash	megahit	ERR1136646	MaxBin2	FALSE	57.94	6.21
MGYG000014320	0.000146267	cov_pr	multi-sample-mash	megahit	ERR1136646	MaxBin2	FALSE	100	75.4
MGYG000014320	0.000370195	cov_rc	multi-sample-mash	megahit	ERR1136646	MaxBin2	FALSE	100	75.4
MGYG000014320	0.000209686	cov_fs	multi-sample-mash	megahit	ERR1136646	MaxBin2	FALSE	100	75.4
MGYG000015856	0.0684106	cov_pr	multi-sample-mash	megahit	ERR1136646	MaxBin2	FALSE	21.39	0.51
MGYG000015856	0.0318545	cov_rc	multi-sample-mash	megahit	ERR1136646	MaxBin2	FALSE	21.39	0.51
MGYG000015856	0.0434685	cov_fs	multi-sample-mash	megahit	ERR1136646	MaxBin2	FALSE	21.39	0.51
MGYG000020081	0.00705369	cov_pr	multi-sample-mash	megahit	ERR1136646	MaxBin2	FALSE	88.56	23.05
MGYG000020081	0.00540523	cov_rc	multi-sample-mash	megahit	ERR1136646	MaxBin2	FALSE	88.56	23.05
MGYG000020081	0.00612041	cov_fs	multi-sample-mash	megahit	ERR1136646	MaxBin2	FALSE	88.56	23.05
MGYG000023070	0.000649008	cov_pr	multi-sample-mash	megahit	ERR1136646	MaxBin2	FALSE	88.56	23.05
MGYG000023070	0.000537842	cov_rc	multi-sample-mash	megahit	ERR1136646	MaxBin2	FALSE	88.56	23.05
MGYG000023070	0.000588219	cov_fs	multi-sample-mash	megahit	ERR1136646	MaxBin2	FALSE	88.56	23.05
MGYG000040344	0.0867048	cov_pr	multi-sample-mash	megahit	ERR1136646	MaxBin2	FALSE	88.56	23.05
MGYG000040344	0.0714001	cov_rc	multi-sample-mash	megahit	ERR1136646	MaxBin2	FALSE	88.56	23.05
MGYG000040344	0.0783117	cov_fs	multi-sample-mash	megahit	ERR1136646	MaxBin2	FALSE	88.56	23.05
MGYG000046506	0.00231754	cov_pr	multi-sample-mash	megahit	ERR1136646	MaxBin2	FALSE	88.56	23.05
MGYG000046506	0.00239676	cov_rc	multi-sample-mash	megahit	ERR1136646	MaxBin2	FALSE	88.56	23.05
MGYG000046506	0.00235648	cov_fs	multi-sample-mash	megahit	ERR1136646	MaxBin2	FALSE	88.56	23.05
MGYG000047509	0.00349547	cov_pr	multi-sample-mash	megahit	ERR1136646	MaxBin2	FALSE	81.9	23.47
MGYG000047509	0.00357106	cov_rc	multi-sample-mash	megahit	ERR1136646	MaxBin2	FALSE	81.9	23.47
MGYG000047509	0.00353286	cov_fs	multi-sample-mash	megahit	ERR1136646	MaxBin2	FALSE	81.9	23.47
MGYG000056125	0.00576948	cov_pr	multi-sample-mash	megahit	ERR1136646	MaxBin2	FALSE	11.61	0
MGYG000056125	0.000640468	cov_rc	multi-sample-mash	megahit	ERR1136646	MaxBin2	FALSE	11.61	0
MGYG000056125	0.00115295	cov_fs	multi-sample-mash	megahit	ERR1136646	MaxBin2	FALSE	11.61	0
MGYG000057648	0.00207043	cov_pr	multi-sample-mash	megahit	ERR1136646	MaxBin2	FALSE	30.25	3.18
MGYG000057648	0.000397783	cov_rc	multi-sample-mash	megahit	ERR1136646	MaxBin2	FALSE	30.25	3.18
MGYG000057648	0.000667351	cov_fs	multi-sample-mash	megahit	ERR1136646	MaxBin2	FALSE	30.25	3.18
MGYG000062400	0.00140407	cov_pr	multi-sample-mash	megahit	ERR1136646	MaxBin2	FALSE	35.84	4.46
MGYG000062400	0.000337784	cov_rc	multi-sample-mash	megahit	ERR1136646	MaxBin2	FALSE	35.84	4.46
MGYG000062400	0.00054456	cov_fs	multi-sample-mash	megahit	ERR1136646	MaxBin2	FALSE	35.84	4.46
MGYG000072611	0.00120339	cov_pr	multi-sample-mash	megahit	ERR1136646	MaxBin2	FALSE	50.03	4.63
MGYG000072611	0.000562623	cov_rc	multi-sample-mash	megahit	ERR1136646	MaxBin2	FALSE	50.03	4.63
MGYG000072611	0.000766761	cov_fs	multi-sample-mash	megahit	ERR1136646	MaxBin2	FALSE	50.03	4.63
MGYG000088892	0.0451676	cov_pr	multi-sample-mash	megahit	ERR1136646	MaxBin2	FALSE	88.56	23.05
MGYG000088892	0.0501442	cov_rc	multi-sample-mash	megahit	ERR1136646	MaxBin2	FALSE	88.56	23.05
MGYG000088892	0.0475259	cov_fs	multi-sample-mash	megahit	ERR1136646	MaxBin2	FALSE	88.56	23.05
MGYG000089048	0.611028	cov_pr	multi-sample-mash	megahit	ERR1136646	MaxBin2	FALSE	30.25	3.18
MGYG000089048	0.170331	cov_rc	multi-sample-mash	megahit	ERR1136646	MaxBin2	FALSE	30.25	3.18
MGYG000089048	0.2664	cov_fs	multi-sample-mash	megahit	ERR1136646	MaxBin2	FALSE	30.25	3.18
MGYG000094372	0.00370064	cov_pr	multi-sample-mash	megahit	ERR1136646	MaxBin2	FALSE	46.5	7.83
MGYG000094372	0.00278153	cov_rc	multi-sample-mash	megahit	ERR1136646	MaxBin2	FALSE	46.5	7.83
MGYG000094372	0.00317592	cov_fs	multi-sample-mash	megahit	ERR1136646	MaxBin2	FALSE	46.5	7.83
MGYG000110221	0.00662612	cov_pr	multi-sample-mash	megahit	ERR1136646	MaxBin2	FALSE	54.97	6.73
MGYG000110221	0.00214201	cov_rc	multi-sample-mash	megahit	ERR1136646	MaxBin2	FALSE	54.97	6.73
MGYG000110221	0.00323746	cov_fs	multi-sample-mash	megahit	ERR1136646	MaxBin2	FALSE	54.97	6.73
MGYG000117935	0.0380712	cov_pr	multi-sample-mash	megahit	ERR1136646	MaxBin2	FALSE	37.78	5.24
MGYG000117935	0.0119804	cov_rc	multi-sample-mash	megahit	ERR1136646	MaxBin2	FALSE	37.78	5.24
MGYG000117935	0.0182256	cov_fs	multi-sample-mash	megahit	ERR1136646	MaxBin2	FALSE	37.78	5.24
MGYG000124241	0.0861958	cov_pr	multi-sample-mash	megahit	ERR1136646	MaxBin2	FALSE	72.5	25.84
MGYG000124241	0.0933072	cov_rc	multi-sample-mash	megahit	ERR1136646	MaxBin2	FALSE	72.5	25.84
MGYG000124241	0.0896107	cov_fs	multi-sample-mash	megahit	ERR1136646	MaxBin2	FALSE	72.5	25.84
MGYG000126333	0.00172134	cov_pr	multi-sample-mash	megahit	ERR1136646	MaxBin2	FALSE	34.62	4.31
MGYG000126333	0.000859717	cov_rc	multi-sample-mash	megahit	ERR1136646	MaxBin2	FALSE	34.62	4.31
MGYG000126333	0.00114671	cov_fs	multi-sample-mash	megahit	ERR1136646	MaxBin2	FALSE	34.62	4.31
MGYG000129391	0.000649008	cov_pr	multi-sample-mash	megahit	ERR1136646	MaxBin2	FALSE	88.56	23.05
MGYG000129391	0.000597806	cov_rc	multi-sample-mash	megahit	ERR1136646	MaxBin2	FALSE	88.56	23.05
MGYG000129391	0.000622356	cov_fs	multi-sample-mash	megahit	ERR1136646	MaxBin2	FALSE	88.56	23.05
MGYG000131571	0.000654964	cov_pr	multi-sample-mash	megahit	ERR1136646	MaxBin2	FALSE	86.25	21.47
MGYG000131571	0.000647751	cov_rc	multi-sample-mash	megahit	ERR1136646	MaxBin2	FALSE	86.25	21.47
MGYG000131571	0.000651337	cov_fs	multi-sample-mash	megahit	ERR1136646	MaxBin2	FALSE	86.25	21.47
MGYG000132754	0.00116692	cov_pr	multi-sample-mash	megahit	ERR1136646	MaxBin2	FALSE	72.5	25.84
MGYG000132754	0.000985631	cov_rc	multi-sample-mash	megahit	ERR1136646	MaxBin2	FALSE	72.5	25.84
MGYG000132754	0.00106864	cov_fs	multi-sample-mash	megahit	ERR1136646	MaxBin2	FALSE	72.5	25.84
MGYG000147506	0.00114206	cov_pr	multi-sample-mash	megahit	ERR1136646	MaxBin2	FALSE	86.25	21.47
MGYG000147506	0.00103909	cov_rc	multi-sample-mash	megahit	ERR1136646	MaxBin2	FALSE	86.25	21.47
MGYG000147506	0.00108815	cov_fs	multi-sample-mash	megahit	ERR1136646	MaxBin2	FALSE	86.25	21.47
MGYG000156391	0.00068536	cov_pr	multi-sample-mash	megahit	ERR1136646	MaxBin2	FALSE	72.5	25.84
MGYG000156391	0.00109141	cov_rc	multi-sample-mash	megahit	ERR1136646	MaxBin2	FALSE	72.5	25.84
MGYG000156391	0.000841988	cov_fs	multi-sample-mash	megahit	ERR1136646	MaxBin2	FALSE	72.5	25.84
MGYG000164623	0.000524393	cov_pr	multi-sample-mash	megahit	ERR1136646	MaxBin2	FALSE	88.56	23.05
MGYG000164623	0.00026454	cov_rc	multi-sample-mash	megahit	ERR1136646	MaxBin2	FALSE	88.56	23.05
MGYG000164623	0.000351672	cov_fs	multi-sample-mash	megahit	ERR1136646	MaxBin2	FALSE	88.56	23.05
MGYG000166562	0.00116756	cov_pr	multi-sample-mash	megahit	ERR1136646	MaxBin2	FALSE	100	75.4
MGYG000166562	0.0023808	cov_rc	multi-sample-mash	megahit	ERR1136646	MaxBin2	FALSE	100	75.4
MGYG000166562	0.00156677	cov_fs	multi-sample-mash	megahit	ERR1136646	MaxBin2	FALSE	100	75.4
MGYG000187464	0.419507	cov_pr	multi-sample-mash	megahit	ERR1136646	MaxBin2	FALSE	86.25	21.47
MGYG000187464	0.262903	cov_rc	multi-sample-mash	megahit	ERR1136646	MaxBin2	FALSE	86.25	21.47
MGYG000187464	0.323236	cov_fs	multi-sample-mash	megahit	ERR1136646	MaxBin2	FALSE	86.25	21.47
MGYG000211935	0.00414873	cov_pr	multi-sample-mash	megahit	ERR1136646	MaxBin2	FALSE	57.94	6.21
MGYG000211935	0.0017995	cov_rc	multi-sample-mash	megahit	ERR1136646	MaxBin2	FALSE	57.94	6.21
MGYG000211935	0.00251021	cov_fs	multi-sample-mash	megahit	ERR1136646	MaxBin2	FALSE	57.94	6.21
MGYG000254876	0.147193	cov_pr	multi-sample-mash	megahit	ERR1136646	MaxBin2	FALSE	61.97	17.45
MGYG000254876	0.138324	cov_rc	multi-sample-mash	megahit	ERR1136646	MaxBin2	FALSE	61.97	17.45
MGYG000254876	0.142621	cov_fs	multi-sample-mash	megahit	ERR1136646	MaxBin2	FALSE	61.97	17.45
MGYG000262459	0.0122593	cov_pr	multi-sample-mash	megahit	ERR1136646	MaxBin2	FALSE	100	75.4
MGYG000262459	0.033828	cov_rc	multi-sample-mash	megahit	ERR1136646	MaxBin2	FALSE	100	75.4
MGYG000262459	0.0179966	cov_fs	multi-sample-mash	megahit	ERR1136646	MaxBin2	FALSE	100	75.4
MGYG000263640	0.420679	cov_pr	multi-sample-mash	megahit	ERR1136646	MaxBin2	FALSE	72.5	25.84
MGYG000263640	0.337343	cov_rc	multi-sample-mash	megahit	ERR1136646	MaxBin2	FALSE	72.5	25.84
MGYG000263640	0.37443	cov_fs	multi-sample-mash	megahit	ERR1136646	MaxBin2	FALSE	72.5	25.84
MGYG000271269	0.00132826	cov_pr	multi-sample-mash	megahit	ERR1136646	MaxBin2	FALSE	91.1	28.6
MGYG000271269	0.0016186	cov_rc	multi-sample-mash	megahit	ERR1136646	MaxBin2	FALSE	91.1	28.6
MGYG000271269	0.00145913	cov_fs	multi-sample-mash	megahit	ERR1136646	MaxBin2	FALSE	91.1	28.6
MGYG000279083	0.000206307	cov_pr	multi-sample-mash	megahit	ERR1136646	MaxBin2	FALSE	81.5	40.16
MGYG000279083	0.000362113	cov_rc	multi-sample-mash	megahit	ERR1136646	MaxBin2	FALSE	81.5	40.16
MGYG000279083	0.000262856	cov_fs	multi-sample-mash	megahit	ERR1136646	MaxBin2	FALSE	81.5	40.16
MGYG000284844	0.00484743	cov_pr	multi-sample-mash	megahit	ERR1136646	MaxBin2	FALSE	9.55	0
MGYG000284844	0.000270461	cov_rc	multi-sample-mash	megahit	ERR1136646	MaxBin2	FALSE	9.55	0
MGYG000284844	0.000512336	cov_fs	multi-sample-mash	megahit	ERR1136646	MaxBin2	FALSE	9.55	0
MGYG000000002	0.151022	cov_pr	multi-sample-mash	megahit	ERR1136813	MaxBin2	FALSE	78.6	40.38
MGYG000000002	0.176378	cov_rc	multi-sample-mash	megahit	ERR1136813	MaxBin2	FALSE	78.6	40.38
MGYG000000002	0.162719	cov_fs	multi-sample-mash	megahit	ERR1136813	MaxBin2	FALSE	78.6	40.38
MGYG000000033	0.00988205	cov_pr	multi-sample-mash	megahit	ERR1136813	MaxBin2	FALSE	22.77	1.52
MGYG000000033	0.00229891	cov_rc	multi-sample-mash	megahit	ERR1136813	MaxBin2	FALSE	22.77	1.52
MGYG000000033	0.00373007	cov_fs	multi-sample-mash	megahit	ERR1136813	MaxBin2	FALSE	22.77	1.52
MGYG000000040	0.00238419	cov_pr	multi-sample-mash	megahit	ERR1136813	MaxBin2	FALSE	52.2	13.61
MGYG000000040	0.00167663	cov_rc	multi-sample-mash	megahit	ERR1136813	MaxBin2	FALSE	52.2	13.61
MGYG000000040	0.00196876	cov_fs	multi-sample-mash	megahit	ERR1136813	MaxBin2	FALSE	52.2	13.61
MGYG000000045	0.0352374	cov_pr	multi-sample-mash	megahit	ERR1136813	MaxBin2	FALSE	87	53.72
MGYG000000045	0.0642896	cov_rc	multi-sample-mash	megahit	ERR1136813	MaxBin2	FALSE	87	53.72
MGYG000000045	0.0455233	cov_fs	multi-sample-mash	megahit	ERR1136813	MaxBin2	FALSE	87	53.72
MGYG000000050	0.00143067	cov_pr	multi-sample-mash	megahit	ERR1136813	MaxBin2	FALSE	100	107.75
MGYG000000050	0.00450412	cov_rc	multi-sample-mash	megahit	ERR1136813	MaxBin2	FALSE	100	107.75
MGYG000000050	0.00217157	cov_fs	multi-sample-mash	megahit	ERR1136813	MaxBin2	FALSE	100	107.75
MGYG000000051	0.000791353	cov_pr	multi-sample-mash	megahit	ERR1136813	MaxBin2	FALSE	78.6	40.38
MGYG000000051	0.00115085	cov_rc	multi-sample-mash	megahit	ERR1136813	MaxBin2	FALSE	78.6	40.38
MGYG000000051	0.000937831	cov_fs	multi-sample-mash	megahit	ERR1136813	MaxBin2	FALSE	78.6	40.38
MGYG000000059	0.0108697	cov_pr	multi-sample-mash	megahit	ERR1136813	MaxBin2	FALSE	5.52	0
MGYG000000059	0.000557215	cov_rc	multi-sample-mash	megahit	ERR1136813	MaxBin2	FALSE	5.52	0
MGYG000000059	0.00106009	cov_fs	multi-sample-mash	megahit	ERR1136813	MaxBin2	FALSE	5.52	0
MGYG000000137	0.00492828	cov_pr	multi-sample-mash	megahit	ERR1136813	MaxBin2	FALSE	74.44	30.8
MGYG000000137	0.00473773	cov_rc	multi-sample-mash	megahit	ERR1136813	MaxBin2	FALSE	74.44	30.8
MGYG000000137	0.00483113	cov_fs	multi-sample-mash	megahit	ERR1136813	MaxBin2	FALSE	74.44	30.8
MGYG000000141	0.00383903	cov_pr	multi-sample-mash	megahit	ERR1136813	MaxBin2	FALSE	75.3	18.55
MGYG000000141	0.0022881	cov_rc	multi-sample-mash	megahit	ERR1136813	MaxBin2	FALSE	75.3	18.55
MGYG000000141	0.00286727	cov_fs	multi-sample-mash	megahit	ERR1136813	MaxBin2	FALSE	75.3	18.55
MGYG000000164	0.0514462	cov_pr	multi-sample-mash	megahit	ERR1136813	MaxBin2	FALSE	13.84	0.03
MGYG000000164	0.0064096	cov_rc	multi-sample-mash	megahit	ERR1136813	MaxBin2	FALSE	13.84	0.03
MGYG000000164	0.011399	cov_fs	multi-sample-mash	megahit	ERR1136813	MaxBin2	FALSE	13.84	0.03
MGYG000000169	0.00743337	cov_pr	multi-sample-mash	megahit	ERR1136813	MaxBin2	FALSE	16.2	0.04
MGYG000000169	0.000959817	cov_rc	multi-sample-mash	megahit	ERR1136813	MaxBin2	FALSE	16.2	0.04
MGYG000000169	0.00170011	cov_fs	multi-sample-mash	megahit	ERR1136813	MaxBin2	FALSE	16.2	0.04
MGYG000000170	0.0191884	cov_pr	multi-sample-mash	megahit	ERR1136813	MaxBin2	FALSE	29.38	2.17
MGYG000000170	0.0051687	cov_rc	multi-sample-mash	megahit	ERR1136813	MaxBin2	FALSE	29.38	2.17
MGYG000000170	0.00814376	cov_fs	multi-sample-mash	megahit	ERR1136813	MaxBin2	FALSE	29.38	2.17
MGYG000000195	0.114392	cov_pr	multi-sample-mash	megahit	ERR1136813	MaxBin2	FALSE	74.44	30.8
MGYG000000195	0.134383	cov_rc	multi-sample-mash	megahit	ERR1136813	MaxBin2	FALSE	74.44	30.8
MGYG000000195	0.123584	cov_fs	multi-sample-mash	megahit	ERR1136813	MaxBin2	FALSE	74.44	30.8
MGYG000000216	0.00079308	cov_pr	multi-sample-mash	megahit	ERR1136813	MaxBin2	FALSE	87	53.72
MGYG000000216	0.00107235	cov_rc	multi-sample-mash	megahit	ERR1136813	MaxBin2	FALSE	87	53.72
MGYG000000216	0.000911809	cov_fs	multi-sample-mash	megahit	ERR1136813	MaxBin2	FALSE	87	53.72
MGYG000000220	0.000729034	cov_pr	multi-sample-mash	megahit	ERR1136813	MaxBin2	FALSE	68.25	13.19
MGYG000000220	0.000385918	cov_rc	multi-sample-mash	megahit	ERR1136813	MaxBin2	FALSE	68.25	13.19
MGYG000000220	0.000504681	cov_fs	multi-sample-mash	megahit	ERR1136813	MaxBin2	FALSE	68.25	13.19
MGYG000000272	0.000869186	cov_pr	multi-sample-mash	megahit	ERR1136813	MaxBin2	FALSE	56.78	12.54
MGYG000000272	0.000425587	cov_rc	multi-sample-mash	megahit	ERR1136813	MaxBin2	FALSE	56.78	12.54
MGYG000000272	0.000571397	cov_fs	multi-sample-mash	megahit	ERR1136813	MaxBin2	FALSE	56.78	12.54
MGYG000001304	8.63387e-05	cov_pr	multi-sample-mash	megahit	ERR1136813	MaxBin2	FALSE	100	107.75
MGYG000001304	0.000421869	cov_rc	multi-sample-mash	megahit	ERR1136813	MaxBin2	FALSE	100	107.75
MGYG000001304	0.000143341	cov_fs	multi-sample-mash	megahit	ERR1136813	MaxBin2	FALSE	100	107.75
MGYG000001310	0.59753	cov_pr	multi-sample-mash	megahit	ERR1136813	MaxBin2	FALSE	25.45	0.24
MGYG000001310	0.127379	cov_rc	multi-sample-mash	megahit	ERR1136813	MaxBin2	FALSE	25.45	0.24
MGYG000001310	0.209993	cov_fs	multi-sample-mash	megahit	ERR1136813	MaxBin2	FALSE	25.45	0.24
MGYG000001379	0.000578618	cov_pr	multi-sample-mash	megahit	ERR1136813	MaxBin2	FALSE	87	53.72
MGYG000001379	0.00088871	cov_rc	multi-sample-mash	megahit	ERR1136813	MaxBin2	FALSE	87	53.72
MGYG000001379	0.000700898	cov_fs	multi-sample-mash	megahit	ERR1136813	MaxBin2	FALSE	87	53.72
MGYG000001420	0.0519757	cov_pr	multi-sample-mash	megahit	ERR1136813	MaxBin2	FALSE	56.5	12.66
MGYG000001420	0.0284386	cov_rc	multi-sample-mash	megahit	ERR1136813	MaxBin2	FALSE	56.5	12.66
MGYG000001420	0.0367625	cov_fs	multi-sample-mash	megahit	ERR1136813	MaxBin2	FALSE	56.5	12.66
MGYG000001500	0.00182406	cov_pr	multi-sample-mash	megahit	ERR1136813	MaxBin2	FALSE	98.5	79
MGYG000001500	0.00371246	cov_rc	multi-sample-mash	megahit	ERR1136813	MaxBin2	FALSE	98.5	79
MGYG000001500	0.00244621	cov_fs	multi-sample-mash	megahit	ERR1136813	MaxBin2	FALSE	98.5	79
MGYG000002274	0.00947327	cov_pr	multi-sample-mash	megahit	ERR1136813	MaxBin2	FALSE	32.66	3.33
MGYG000002274	0.00338207	cov_rc	multi-sample-mash	megahit	ERR1136813	MaxBin2	FALSE	32.66	3.33
MGYG000002274	0.00498458	cov_fs	multi-sample-mash	megahit	ERR1136813	MaxBin2	FALSE	32.66	3.33
MGYG000002276	0.000963773	cov_pr	multi-sample-mash	megahit	ERR1136813	MaxBin2	FALSE	59.9	18.4
MGYG000002276	0.000693242	cov_rc	multi-sample-mash	megahit	ERR1136813	MaxBin2	FALSE	59.9	18.4
MGYG000002276	0.000806423	cov_fs	multi-sample-mash	megahit	ERR1136813	MaxBin2	FALSE	59.9	18.4
MGYG000002304	0.00924849	cov_pr	multi-sample-mash	megahit	ERR1136813	MaxBin2	FALSE	32.66	3.33
MGYG000002304	0.00258961	cov_rc	multi-sample-mash	megahit	ERR1136813	MaxBin2	FALSE	32.66	3.33
MGYG000002304	0.00404625	cov_fs	multi-sample-mash	megahit	ERR1136813	MaxBin2	FALSE	32.66	3.33
MGYG000002312	0.00726291	cov_pr	multi-sample-mash	megahit	ERR1136813	MaxBin2	FALSE	56.5	12.66
MGYG000002312	0.00383427	cov_rc	multi-sample-mash	megahit	ERR1136813	MaxBin2	FALSE	56.5	12.66
MGYG000002312	0.00501893	cov_fs	multi-sample-mash	megahit	ERR1136813	MaxBin2	FALSE	56.5	12.66
MGYG000002316	0.00126751	cov_pr	multi-sample-mash	megahit	ERR1136813	MaxBin2	FALSE	100	107.75
MGYG000002316	0.00770255	cov_rc	multi-sample-mash	megahit	ERR1136813	MaxBin2	FALSE	100	107.75
MGYG000002316	0.0021768	cov_fs	multi-sample-mash	megahit	ERR1136813	MaxBin2	FALSE	100	107.75
MGYG000002317	0.00171268	cov_pr	multi-sample-mash	megahit	ERR1136813	MaxBin2	FALSE	100	107.75
MGYG000002317	0.0103353	cov_rc	multi-sample-mash	megahit	ERR1136813	MaxBin2	FALSE	100	107.75
MGYG000002317	0.00293842	cov_fs	multi-sample-mash	megahit	ERR1136813	MaxBin2	FALSE	100	107.75
MGYG000002340	0.00118602	cov_pr	multi-sample-mash	megahit	ERR1136813	MaxBin2	FALSE	59.9	18.4
MGYG000002340	0.00103392	cov_rc	multi-sample-mash	megahit	ERR1136813	MaxBin2	FALSE	59.9	18.4
MGYG000002340	0.00110476	cov_fs	multi-sample-mash	megahit	ERR1136813	MaxBin2	FALSE	59.9	18.4
MGYG000002393	0.00118602	cov_pr	multi-sample-mash	megahit	ERR1136813	MaxBin2	FALSE	59.9	18.4
MGYG000002393	0.00105207	cov_rc	multi-sample-mash	megahit	ERR1136813	MaxBin2	FALSE	59.9	18.4
MGYG000002393	0.00111503	cov_fs	multi-sample-mash	megahit	ERR1136813	MaxBin2	FALSE	59.9	18.4
MGYG000002416	0.00141803	cov_pr	multi-sample-mash	megahit	ERR1136813	MaxBin2	FALSE	67	17.52
MGYG000002416	0.000985064	cov_rc	multi-sample-mash	megahit	ERR1136813	MaxBin2	FALSE	67	17.52
MGYG000002416	0.00116254	cov_fs	multi-sample-mash	megahit	ERR1136813	MaxBin2	FALSE	67	17.52
MGYG000002438	0.562744	cov_pr	multi-sample-mash	megahit	ERR1136813	MaxBin2	FALSE	25.7	0.78
MGYG000002438	0.114746	cov_rc	multi-sample-mash	megahit	ERR1136813	MaxBin2	FALSE	25.7	0.78
MGYG000002438	0.190623	cov_fs	multi-sample-mash	megahit	ERR1136813	MaxBin2	FALSE	25.7	0.78
MGYG000002448	0.0971889	cov_pr	multi-sample-mash	megahit	ERR1136813	MaxBin2	FALSE	87	53.72
MGYG000002448	0.189732	cov_rc	multi-sample-mash	megahit	ERR1136813	MaxBin2	FALSE	87	53.72
MGYG000002448	0.128536	cov_fs	multi-sample-mash	megahit	ERR1136813	MaxBin2	FALSE	87	53.72
MGYG000002450	0.00173445	cov_pr	multi-sample-mash	megahit	ERR1136813	MaxBin2	FALSE	100	107.75
MGYG000002450	0.0100826	cov_rc	multi-sample-mash	megahit	ERR1136813	MaxBin2	FALSE	100	107.75
MGYG000002450	0.00295975	cov_fs	multi-sample-mash	megahit	ERR1136813	MaxBin2	FALSE	100	107.75
MGYG000002479	0.090454	cov_pr	multi-sample-mash	megahit	ERR1136813	MaxBin2	FALSE	100	107.75
MGYG000002479	0.644738	cov_rc	multi-sample-mash	megahit	ERR1136813	MaxBin2	FALSE	100	107.75
MGYG000002479	0.15865	cov_fs	multi-sample-mash	megahit	ERR1136813	MaxBin2	FALSE	100	107.75
MGYG000002480	0.000143578	cov_pr	multi-sample-mash	megahit	ERR1136813	MaxBin2	FALSE	98.5	79
MGYG000002480	0.000377212	cov_rc	multi-sample-mash	megahit	ERR1136813	MaxBin2	FALSE	98.5	79
MGYG000002480	0.000207989	cov_fs	multi-sample-mash	megahit	ERR1136813	MaxBin2	FALSE	98.5	79
MGYG000002509	0.0271632	cov_pr	multi-sample-mash	megahit	ERR1136813	MaxBin2	FALSE	49.66	7.86
MGYG000002509	0.00860308	cov_rc	multi-sample-mash	megahit	ERR1136813	MaxBin2	FALSE	49.66	7.86
MGYG000002509	0.0130675	cov_fs	multi-sample-mash	megahit	ERR1136813	MaxBin2	FALSE	49.66	7.86
MGYG000002530	0.00218454	cov_pr	multi-sample-mash	megahit	ERR1136813	MaxBin2	FALSE	23.62	1.02
MGYG000002530	0.000561253	cov_rc	multi-sample-mash	megahit	ERR1136813	MaxBin2	FALSE	23.62	1.02
MGYG000002530	0.000893061	cov_fs	multi-sample-mash	megahit	ERR1136813	MaxBin2	FALSE	23.62	1.02
MGYG000002545	0.088873	cov_pr	multi-sample-mash	megahit	ERR1136813	MaxBin2	FALSE	76.94	28.8
MGYG000002545	0.0914546	cov_rc	multi-sample-mash	megahit	ERR1136813	MaxBin2	FALSE	76.94	28.8
MGYG000002545	0.0901453	cov_fs	multi-sample-mash	megahit	ERR1136813	MaxBin2	FALSE	76.94	28.8
MGYG000003694	0.000667359	cov_pr	multi-sample-mash	megahit	ERR1136813	MaxBin2	FALSE	76	25.05
MGYG000003694	0.000686516	cov_rc	multi-sample-mash	megahit	ERR1136813	MaxBin2	FALSE	76	25.05
MGYG000003694	0.000676802	cov_fs	multi-sample-mash	megahit	ERR1136813	MaxBin2	FALSE	76	25.05
MGYG000004658	0.00082126	cov_pr	multi-sample-mash	megahit	ERR1136813	MaxBin2	FALSE	87	53.72
MGYG000004658	0.00116373	cov_rc	multi-sample-mash	megahit	ERR1136813	MaxBin2	FALSE	87	53.72
MGYG000004658	0.000962953	cov_fs	multi-sample-mash	megahit	ERR1136813	MaxBin2	FALSE	87	53.72
MGYG000004733	0.00515522	cov_pr	multi-sample-mash	megahit	ERR1136813	MaxBin2	FALSE	67	17.52
MGYG000004733	0.00307695	cov_rc	multi-sample-mash	megahit	ERR1136813	MaxBin2	FALSE	67	17.52
MGYG000004733	0.00385375	cov_fs	multi-sample-mash	megahit	ERR1136813	MaxBin2	FALSE	67	17.52
MGYG000005433	0.125136	cov_pr	multi-sample-mash	megahit	ERR1136813	MaxBin2	FALSE	75.3	18.55
MGYG000005433	0.115795	cov_rc	multi-sample-mash	megahit	ERR1136813	MaxBin2	FALSE	75.3	18.55
MGYG000005433	0.120284	cov_fs	multi-sample-mash	megahit	ERR1136813	MaxBin2	FALSE	75.3	18.55
MGYG000005699	0.00158571	cov_pr	multi-sample-mash	megahit	ERR1136813	MaxBin2	FALSE	89	47.78
MGYG000005699	0.00346759	cov_rc	multi-sample-mash	megahit	ERR1136813	MaxBin2	FALSE	89	47.78
MGYG000005699	0.00217624	cov_fs	multi-sample-mash	megahit	ERR1136813	MaxBin2	FALSE	89	47.78
MGYG000005818	0.00280208	cov_pr	multi-sample-mash	megahit	ERR1136813	MaxBin2	FALSE	74.44	30.8
MGYG000005818	0.00162779	cov_rc	multi-sample-mash	megahit	ERR1136813	MaxBin2	FALSE	74.44	30.8
MGYG000005818	0.00205929	cov_fs	multi-sample-mash	megahit	ERR1136813	MaxBin2	FALSE	74.44	30.8
MGYG000005906	0.0181048	cov_pr	multi-sample-mash	megahit	ERR1136813	MaxBin2	FALSE	76	25.05
MGYG000005906	0.0299517	cov_rc	multi-sample-mash	megahit	ERR1136813	MaxBin2	FALSE	76	25.05
MGYG000005906	0.022568	cov_fs	multi-sample-mash	megahit	ERR1136813	MaxBin2	FALSE	76	25.05
MGYG000005976	0.00626643	cov_pr	multi-sample-mash	megahit	ERR1136813	MaxBin2	FALSE	68.44	17.61
MGYG000005976	0.00376122	cov_rc	multi-sample-mash	megahit	ERR1136813	MaxBin2	FALSE	68.44	17.61
MGYG000005976	0.00470089	cov_fs	multi-sample-mash	megahit	ERR1136813	MaxBin2	FALSE	68.44	17.61
MGYG000006261	0.285087	cov_pr	multi-sample-mash	megahit	ERR1136813	MaxBin2	FALSE	67	17.52
MGYG000006261	0.175526	cov_rc	multi-sample-mash	megahit	ERR1136813	MaxBin2	FALSE	67	17.52
MGYG000006261	0.217277	cov_fs	multi-sample-mash	megahit	ERR1136813	MaxBin2	FALSE	67	17.52
MGYG000006567	0.021232	cov_pr	multi-sample-mash	megahit	ERR1136813	MaxBin2	FALSE	78.6	40.38
MGYG000006567	0.0365664	cov_rc	multi-sample-mash	megahit	ERR1136813	MaxBin2	FALSE	78.6	40.38
MGYG000006567	0.026865	cov_fs	multi-sample-mash	megahit	ERR1136813	MaxBin2	FALSE	78.6	40.38
MGYG000006858	0.105566	cov_pr	multi-sample-mash	megahit	ERR1136813	MaxBin2	FALSE	47.12	10.04
MGYG000006858	0.0621327	cov_rc	multi-sample-mash	megahit	ERR1136813	MaxBin2	FALSE	47.12	10.04
MGYG000006858	0.0782248	cov_fs	multi-sample-mash	megahit	ERR1136813	MaxBin2	FALSE	47.12	10.04
MGYG000010359	0.000346502	cov_pr	multi-sample-mash	megahit	ERR1136813	MaxBin2	FALSE	74.44	30.8
MGYG000010359	0.000367545	cov_rc	multi-sample-mash	megahit	ERR1136813	MaxBin2	FALSE	74.44	30.8
MGYG000010359	0.000356713	cov_fs	multi-sample-mash	megahit	ERR1136813	MaxBin2	FALSE	74.44	30.8
MGYG000010834	0.00144555	cov_pr	multi-sample-mash	megahit	ERR1136813	MaxBin2	FALSE	74.44	30.8
MGYG000010834	0.00179135	cov_rc	multi-sample-mash	megahit	ERR1136813	MaxBin2	FALSE	74.44	30.8
MGYG000010834	0.00159998	cov_fs	multi-sample-mash	megahit	ERR1136813	MaxBin2	FALSE	74.44	30.8
MGYG000011594	0.017599	cov_pr	multi-sample-mash	megahit	ERR1136813	MaxBin2	FALSE	71.25	18.36
MGYG000011594	0.014424	cov_rc	multi-sample-mash	megahit	ERR1136813	MaxBin2	FALSE	71.25	18.36
MGYG000011594	0.0158541	cov_fs	multi-sample-mash	megahit	ERR1136813	MaxBin2	FALSE	71.25	18.36
MGYG000014070	0.000345132	cov_pr	multi-sample-mash	megahit	ERR1136813	MaxBin2	FALSE	74.44	30.8
MGYG000014070	0.000226364	cov_rc	multi-sample-mash	megahit	ERR1136813	MaxBin2	FALSE	74.44	30.8
MGYG000014070	0.000273407	cov_fs	multi-sample-mash	megahit	ERR1136813	MaxBin2	FALSE	74.44	30.8
MGYG000014320	0.710228	cov_pr	multi-sample-mash	megahit	ERR1136813	MaxBin2	FALSE	33.47	2.16
MGYG000014320	0.220661	cov_rc	multi-sample-mash	megahit	ERR1136813	MaxBin2	FALSE	33.47	2.16
MGYG000014320	0.33671	cov_fs	multi-sample-mash	megahit	ERR1136813	MaxBin2	FALSE	33.47	2.16
MGYG000025373	0.00463799	cov_pr	multi-sample-mash	megahit	ERR1136813	MaxBin2	FALSE	67	17.52
MGYG000025373	0.00308853	cov_rc	multi-sample-mash	megahit	ERR1136813	MaxBin2	FALSE	67	17.52
MGYG000025373	0.00370789	cov_fs	multi-sample-mash	megahit	ERR1136813	MaxBin2	FALSE	67	17.52
MGYG000033873	0.152371	cov_pr	multi-sample-mash	megahit	ERR1136813	MaxBin2	FALSE	62	16.19
MGYG000033873	0.113497	cov_rc	multi-sample-mash	megahit	ERR1136813	MaxBin2	FALSE	62	16.19
MGYG000033873	0.130092	cov_fs	multi-sample-mash	megahit	ERR1136813	MaxBin2	FALSE	62	16.19
MGYG000040439	0.00447613	cov_pr	multi-sample-mash	megahit	ERR1136813	MaxBin2	FALSE	40.7	3.92
MGYG000040439	0.00135536	cov_rc	multi-sample-mash	megahit	ERR1136813	MaxBin2	FALSE	40.7	3.92
MGYG000040439	0.00208069	cov_fs	multi-sample-mash	megahit	ERR1136813	MaxBin2	FALSE	40.7	3.92
MGYG000044550	0.107162	cov_pr	multi-sample-mash	megahit	ERR1136813	MaxBin2	FALSE	52.2	13.61
MGYG000044550	0.0599795	cov_rc	multi-sample-mash	megahit	ERR1136813	MaxBin2	FALSE	52.2	13.61
MGYG000044550	0.0769112	cov_fs	multi-sample-mash	megahit	ERR1136813	MaxBin2	FALSE	52.2	13.61
MGYG000046866	0.00166373	cov_pr	multi-sample-mash	megahit	ERR1136813	MaxBin2	FALSE	98.5	79
MGYG000046866	0.00342145	cov_rc	multi-sample-mash	megahit	ERR1136813	MaxBin2	FALSE	98.5	79
MGYG000046866	0.00223881	cov_fs	multi-sample-mash	megahit	ERR1136813	MaxBin2	FALSE	98.5	79
MGYG000049780	0.00420407	cov_pr	multi-sample-mash	megahit	ERR1136813	MaxBin2	FALSE	98.5	79
MGYG000049780	0.0116816	cov_rc	multi-sample-mash	megahit	ERR1136813	MaxBin2	FALSE	98.5	79
MGYG000049780	0.00618298	cov_fs	multi-sample-mash	megahit	ERR1136813	MaxBin2	FALSE	98.5	79
MGYG000065089	0.0117198	cov_pr	multi-sample-mash	megahit	ERR1136813	MaxBin2	FALSE	98.5	79
MGYG000065089	0.0247523	cov_rc	multi-sample-mash	megahit	ERR1136813	MaxBin2	FALSE	98.5	79
MGYG000065089	0.0159076	cov_fs	multi-sample-mash	megahit	ERR1136813	MaxBin2	FALSE	98.5	79
MGYG000071360	0.00182727	cov_pr	multi-sample-mash	megahit	ERR1136813	MaxBin2	FALSE	75.3	18.55
MGYG000071360	0.00076126	cov_rc	multi-sample-mash	megahit	ERR1136813	MaxBin2	FALSE	75.3	18.55
MGYG000071360	0.00107476	cov_fs	multi-sample-mash	megahit	ERR1136813	MaxBin2	FALSE	75.3	18.55
MGYG000072213	1	cov_pr	multi-sample-mash	megahit	ERR1136813	MaxBin2	TRUE	8.04	0
MGYG000072213	0.0769628	cov_rc	multi-sample-mash	megahit	ERR1136813	MaxBin2	TRUE	8.04	0
MGYG000072213	0.142926	cov_fs	multi-sample-mash	megahit	ERR1136813	MaxBin2	TRUE	8.04	0
MGYG000075236	0.00294427	cov_pr	multi-sample-mash	megahit	ERR1136813	MaxBin2	FALSE	76.94	28.8
MGYG000075236	0.0011793	cov_rc	multi-sample-mash	megahit	ERR1136813	MaxBin2	FALSE	76.94	28.8
MGYG000075236	0.00168407	cov_fs	multi-sample-mash	megahit	ERR1136813	MaxBin2	FALSE	76.94	28.8
MGYG000076966	0.382	cov_pr	multi-sample-mash	megahit	ERR1136813	MaxBin2	FALSE	56.5	12.66
MGYG000076966	0.230866	cov_rc	multi-sample-mash	megahit	ERR1136813	MaxBin2	FALSE	56.5	12.66
MGYG000076966	0.287798	cov_fs	multi-sample-mash	megahit	ERR1136813	MaxBin2	FALSE	56.5	12.66
MGYG000087736	0.0191884	cov_pr	multi-sample-mash	megahit	ERR1136813	MaxBin2	FALSE	29.38	2.17
MGYG000087736	0.00251879	cov_rc	multi-sample-mash	megahit	ERR1136813	MaxBin2	FALSE	29.38	2.17
MGYG000087736	0.00445304	cov_fs	multi-sample-mash	megahit	ERR1136813	MaxBin2	FALSE	29.38	2.17
MGYG000097154	0.00571599	cov_pr	multi-sample-mash	megahit	ERR1136813	MaxBin2	FALSE	39.88	8.08
MGYG000097154	0.00369651	cov_rc	multi-sample-mash	megahit	ERR1136813	MaxBin2	FALSE	39.88	8.08
MGYG000097154	0.0044896	cov_fs	multi-sample-mash	megahit	ERR1136813	MaxBin2	FALSE	39.88	8.08
MGYG000097258	0.00204864	cov_pr	multi-sample-mash	megahit	ERR1136813	MaxBin2	FALSE	44.2	9.12
MGYG000097258	0.000796583	cov_rc	multi-sample-mash	megahit	ERR1136813	MaxBin2	FALSE	44.2	9.12
MGYG000097258	0.00114712	cov_fs	multi-sample-mash	megahit	ERR1136813	MaxBin2	FALSE	44.2	9.12
MGYG000104696	0.00275877	cov_pr	multi-sample-mash	megahit	ERR1136813	MaxBin2	FALSE	16.2	0.04
MGYG000104696	0.000479344	cov_rc	multi-sample-mash	megahit	ERR1136813	MaxBin2	FALSE	16.2	0.04
MGYG000104696	0.000816772	cov_fs	multi-sample-mash	megahit	ERR1136813	MaxBin2	FALSE	16.2	0.04
MGYG000114411	0.00479799	cov_pr	multi-sample-mash	megahit	ERR1136813	MaxBin2	FALSE	72.5	26.08
MGYG000114411	0.00414856	cov_rc	multi-sample-mash	megahit	ERR1136813	MaxBin2	FALSE	72.5	26.08
MGYG000114411	0.0044497	cov_fs	multi-sample-mash	megahit	ERR1136813	MaxBin2	FALSE	72.5	26.08
MGYG000122815	0.00412619	cov_pr	multi-sample-mash	megahit	ERR1136813	MaxBin2	FALSE	87	53.72
MGYG000122815	0.0050943	cov_rc	multi-sample-mash	megahit	ERR1136813	MaxBin2	FALSE	87	53.72
MGYG000122815	0.00455942	cov_fs	multi-sample-mash	megahit	ERR1136813	MaxBin2	FALSE	87	53.72
MGYG000126333	0.00025521	cov_pr	multi-sample-mash	megahit	ERR1136813	MaxBin2	FALSE	78.6	40.38
MGYG000126333	0.000388619	cov_rc	multi-sample-mash	megahit	ERR1136813	MaxBin2	FALSE	78.6	40.38
MGYG000126333	0.000308092	cov_fs	multi-sample-mash	megahit	ERR1136813	MaxBin2	FALSE	78.6	40.38
MGYG000132754	0.447603	cov_pr	multi-sample-mash	megahit	ERR1136813	MaxBin2	FALSE	61.62	19.61
MGYG000132754	0.311612	cov_rc	multi-sample-mash	megahit	ERR1136813	MaxBin2	FALSE	61.62	19.61
MGYG000132754	0.367428	cov_fs	multi-sample-mash	megahit	ERR1136813	MaxBin2	FALSE	61.62	19.61
MGYG000143383	0.0335483	cov_pr	multi-sample-mash	megahit	ERR1136813	MaxBin2	FALSE	65	23.94
MGYG000143383	0.0323636	cov_rc	multi-sample-mash	megahit	ERR1136813	MaxBin2	FALSE	65	23.94
MGYG000143383	0.0329453	cov_fs	multi-sample-mash	megahit	ERR1136813	MaxBin2	FALSE	65	23.94
MGYG000144849	0.00378513	cov_pr	multi-sample-mash	megahit	ERR1136813	MaxBin2	FALSE	75.3	18.55
MGYG000144849	0.00230562	cov_rc	multi-sample-mash	megahit	ERR1136813	MaxBin2	FALSE	75.3	18.55
MGYG000144849	0.00286568	cov_fs	multi-sample-mash	megahit	ERR1136813	MaxBin2	FALSE	75.3	18.55
MGYG000148377	0.00295013	cov_pr	multi-sample-mash	megahit	ERR1136813	MaxBin2	FALSE	76.94	28.8
MGYG000148377	0.00210648	cov_rc	multi-sample-mash	megahit	ERR1136813	MaxBin2	FALSE	76.94	28.8
MGYG000148377	0.00245793	cov_fs	multi-sample-mash	megahit	ERR1136813	MaxBin2	FALSE	76.94	28.8
MGYG000152719	0.00170003	cov_pr	multi-sample-mash	megahit	ERR1136813	MaxBin2	FALSE	68.25	13.19
MGYG000152719	0.000854991	cov_rc	multi-sample-mash	megahit	ERR1136813	MaxBin2	FALSE	68.25	13.19
MGYG000152719	0.00113777	cov_fs	multi-sample-mash	megahit	ERR1136813	MaxBin2	FALSE	68.25	13.19
MGYG000164311	0.33044	cov_pr	multi-sample-mash	megahit	ERR1136813	MaxBin2	FALSE	29.38	2.17
MGYG000164311	0.0669258	cov_rc	multi-sample-mash	megahit	ERR1136813	MaxBin2	FALSE	29.38	2.17
MGYG000164311	0.111308	cov_fs	multi-sample-mash	megahit	ERR1136813	MaxBin2	FALSE	29.38	2.17
MGYG000170810	0.013383	cov_pr	multi-sample-mash	megahit	ERR1136813	MaxBin2	FALSE	26.44	1.82
MGYG000170810	0.00147881	cov_rc	multi-sample-mash	megahit	ERR1136813	MaxBin2	FALSE	26.44	1.82
MGYG000170810	0.00266332	cov_fs	multi-sample-mash	megahit	ERR1136813	MaxBin2	FALSE	26.44	1.82
MGYG000172724	0.000598713	cov_pr	multi-sample-mash	megahit	ERR1136813	MaxBin2	FALSE	52.78	15.18
MGYG000172724	0.00033203	cov_rc	multi-sample-mash	megahit	ERR1136813	MaxBin2	FALSE	52.78	15.18
MGYG000172724	0.000427166	cov_fs	multi-sample-mash	megahit	ERR1136813	MaxBin2	FALSE	52.78	15.18
MGYG000175362	0.0115396	cov_pr	multi-sample-mash	megahit	ERR1136813	MaxBin2	FALSE	16.2	0.04
MGYG000175362	0.00145263	cov_rc	multi-sample-mash	megahit	ERR1136813	MaxBin2	FALSE	16.2	0.04
MGYG000175362	0.00258044	cov_fs	multi-sample-mash	megahit	ERR1136813	MaxBin2	FALSE	16.2	0.04
MGYG000193583	0.00167093	cov_pr	multi-sample-mash	megahit	ERR1136813	MaxBin2	FALSE	44.2	9.12
MGYG000193583	0.000620373	cov_rc	multi-sample-mash	megahit	ERR1136813	MaxBin2	FALSE	44.2	9.12
MGYG000193583	0.000904812	cov_fs	multi-sample-mash	megahit	ERR1136813	MaxBin2	FALSE	44.2	9.12
MGYG000198108	0.0267317	cov_pr	multi-sample-mash	megahit	ERR1136813	MaxBin2	FALSE	98.5	79
MGYG000198108	0.0806807	cov_rc	multi-sample-mash	megahit	ERR1136813	MaxBin2	FALSE	98.5	79
MGYG000198108	0.0401579	cov_fs	multi-sample-mash	megahit	ERR1136813	MaxBin2	FALSE	98.5	79
MGYG000199723	0.0731842	cov_pr	multi-sample-mash	megahit	ERR1136813	MaxBin2	FALSE	74.44	30.8
MGYG000199723	0.0834302	cov_rc	multi-sample-mash	megahit	ERR1136813	MaxBin2	FALSE	74.44	30.8
MGYG000199723	0.077972	cov_fs	multi-sample-mash	megahit	ERR1136813	MaxBin2	FALSE	74.44	30.8
MGYG000201543	0.000271481	cov_pr	multi-sample-mash	megahit	ERR1136813	MaxBin2	FALSE	74.44	30.8
MGYG000201543	0.000323195	cov_rc	multi-sample-mash	megahit	ERR1136813	MaxBin2	FALSE	74.44	30.8
MGYG000201543	0.00029509	cov_fs	multi-sample-mash	megahit	ERR1136813	MaxBin2	FALSE	74.44	30.8
MGYG000206647	0.38382	cov_pr	multi-sample-mash	megahit	ERR1136813	MaxBin2	FALSE	52.22	11.7
MGYG000206647	0.209248	cov_rc	multi-sample-mash	megahit	ERR1136813	MaxBin2	FALSE	52.22	11.7
MGYG000206647	0.270841	cov_fs	multi-sample-mash	megahit	ERR1136813	MaxBin2	FALSE	52.22	11.7
MGYG000213208	0.511517	cov_pr	multi-sample-mash	megahit	ERR1136813	MaxBin2	FALSE	19.69	1.7
MGYG000213208	0.0806894	cov_rc	multi-sample-mash	megahit	ERR1136813	MaxBin2	FALSE	19.69	1.7
MGYG000213208	0.139391	cov_fs	multi-sample-mash	megahit	ERR1136813	MaxBin2	FALSE	19.69	1.7
MGYG000223404	0.000384811	cov_pr	multi-sample-mash	megahit	ERR1136813	MaxBin2	FALSE	89	47.78
MGYG000223404	0.000614186	cov_rc	multi-sample-mash	megahit	ERR1136813	MaxBin2	FALSE	89	47.78
MGYG000223404	0.000473165	cov_fs	multi-sample-mash	megahit	ERR1136813	MaxBin2	FALSE	89	47.78
MGYG000225044	0.00114491	cov_pr	multi-sample-mash	megahit	ERR1136813	MaxBin2	FALSE	98.5	79
MGYG000225044	0.00280712	cov_rc	multi-sample-mash	megahit	ERR1136813	MaxBin2	FALSE	98.5	79
MGYG000225044	0.00162646	cov_fs	multi-sample-mash	megahit	ERR1136813	MaxBin2	FALSE	98.5	79
MGYG000225551	0.00599364	cov_pr	multi-sample-mash	megahit	ERR1136813	MaxBin2	FALSE	60.84	17
MGYG000225551	0.00222287	cov_rc	multi-sample-mash	megahit	ERR1136813	MaxBin2	FALSE	60.84	17
MGYG000225551	0.003243	cov_fs	multi-sample-mash	megahit	ERR1136813	MaxBin2	FALSE	60.84	17
MGYG000231681	0.0315508	cov_pr	multi-sample-mash	megahit	ERR1136813	MaxBin2	FALSE	74.44	30.8
MGYG000231681	0.0301323	cov_rc	multi-sample-mash	megahit	ERR1136813	MaxBin2	FALSE	74.44	30.8
MGYG000231681	0.0308253	cov_fs	multi-sample-mash	megahit	ERR1136813	MaxBin2	FALSE	74.44	30.8
MGYG000232769	0.0367394	cov_pr	multi-sample-mash	megahit	ERR1136813	MaxBin2	FALSE	76	25.05
MGYG000232769	0.0432454	cov_rc	multi-sample-mash	megahit	ERR1136813	MaxBin2	FALSE	76	25.05
MGYG000232769	0.0397278	cov_fs	multi-sample-mash	megahit	ERR1136813	MaxBin2	FALSE	76	25.05
MGYG000245520	0.132597	cov_pr	multi-sample-mash	megahit	ERR1136813	MaxBin2	FALSE	44.47	14.64
MGYG000245520	0.0605647	cov_rc	multi-sample-mash	megahit	ERR1136813	MaxBin2	FALSE	44.47	14.64
MGYG000245520	0.08315	cov_fs	multi-sample-mash	megahit	ERR1136813	MaxBin2	FALSE	44.47	14.64
MGYG000256239	0.219225	cov_pr	multi-sample-mash	megahit	ERR1136813	MaxBin2	FALSE	76.94	28.8
MGYG000256239	0.187071	cov_rc	multi-sample-mash	megahit	ERR1136813	MaxBin2	FALSE	76.94	28.8
MGYG000256239	0.201875	cov_fs	multi-sample-mash	megahit	ERR1136813	MaxBin2	FALSE	76.94	28.8
MGYG000257557	0.312474	cov_pr	multi-sample-mash	megahit	ERR1136813	MaxBin2	FALSE	71.25	18.36
MGYG000257557	0.206613	cov_rc	multi-sample-mash	megahit	ERR1136813	MaxBin2	FALSE	71.25	18.36
MGYG000257557	0.248749	cov_fs	multi-sample-mash	megahit	ERR1136813	MaxBin2	FALSE	71.25	18.36
MGYG000263582	0.000726694	cov_pr	multi-sample-mash	megahit	ERR1136813	MaxBin2	FALSE	98.5	79
MGYG000263582	0.00127955	cov_rc	multi-sample-mash	megahit	ERR1136813	MaxBin2	FALSE	98.5	79
MGYG000263582	0.000926946	cov_fs	multi-sample-mash	megahit	ERR1136813	MaxBin2	FALSE	98.5	79
MGYG000271767	0.0498079	cov_pr	multi-sample-mash	megahit	ERR1136813	MaxBin2	FALSE	87	53.72
MGYG000271767	0.0694147	cov_rc	multi-sample-mash	megahit	ERR1136813	MaxBin2	FALSE	87	53.72
MGYG000271767	0.0579991	cov_fs	multi-sample-mash	megahit	ERR1136813	MaxBin2	FALSE	87	53.72
MGYG000280452	0.423766	cov_pr	multi-sample-mash	megahit	ERR1136813	MaxBin2	FALSE	16.84	0.09
MGYG000280452	0.085469	cov_rc	multi-sample-mash	megahit	ERR1136813	MaxBin2	FALSE	16.84	0.09
MGYG000280452	0.142248	cov_fs	multi-sample-mash	megahit	ERR1136813	MaxBin2	FALSE	16.84	0.09
MGYG000282379	0.973778	cov_pr	multi-sample-mash	megahit	ERR1136813	MaxBin2	TRUE	7.65	0.01
MGYG000282379	0.0620446	cov_rc	multi-sample-mash	megahit	ERR1136813	MaxBin2	TRUE	7.65	0.01
MGYG000282379	0.116656	cov_fs	multi-sample-mash	megahit	ERR1136813	MaxBin2	TRUE	7.65	0.01
MGYG000282890	0.0194157	cov_pr	multi-sample-mash	megahit	ERR1136813	MaxBin2	FALSE	78.6	40.38
MGYG000282890	0.0273841	cov_rc	multi-sample-mash	megahit	ERR1136813	MaxBin2	FALSE	78.6	40.38
MGYG000282890	0.0227215	cov_fs	multi-sample-mash	megahit	ERR1136813	MaxBin2	FALSE	78.6	40.38
MGYG000284844	0.0756256	cov_pr	multi-sample-mash	megahit	ERR1136813	MaxBin2	FALSE	78.6	40.38
MGYG000284844	0.102619	cov_rc	multi-sample-mash	megahit	ERR1136813	MaxBin2	FALSE	78.6	40.38
MGYG000284844	0.0870782	cov_fs	multi-sample-mash	megahit	ERR1136813	MaxBin2	FALSE	78.6	40.38
MGYG000285953	0.124217	cov_pr	multi-sample-mash	megahit	ERR1136813	MaxBin2	FALSE	65	23.94
MGYG000285953	0.160175	cov_rc	multi-sample-mash	megahit	ERR1136813	MaxBin2	FALSE	65	23.94
MGYG000285953	0.139922	cov_fs	multi-sample-mash	megahit	ERR1136813	MaxBin2	FALSE	65	23.94
MGYG000000002	0.0319782	cov_pr	single-sample	megahit	ERR1136774	MaxBin2	FALSE	57.6	23.06
MGYG000000002	0.0171121	cov_rc	single-sample	megahit	ERR1136774	MaxBin2	FALSE	57.6	23.06
MGYG000000002	0.0222942	cov_fs	single-sample	megahit	ERR1136774	MaxBin2	FALSE	57.6	23.06
MGYG000000031	0.0232932	cov_pr	single-sample	megahit	ERR1136774	MaxBin2	FALSE	66	17.73
MGYG000000031	0.0136266	cov_rc	single-sample	megahit	ERR1136774	MaxBin2	FALSE	66	17.73
MGYG000000031	0.0171944	cov_fs	single-sample	megahit	ERR1136774	MaxBin2	FALSE	66	17.73
MGYG000000033	0.1359	cov_pr	single-sample	megahit	ERR1136774	MaxBin2	FALSE	63.2	24.16
MGYG000000033	0.203131	cov_rc	single-sample	megahit	ERR1136774	MaxBin2	FALSE	63.2	24.16
MGYG000000033	0.162849	cov_fs	single-sample	megahit	ERR1136774	MaxBin2	FALSE	63.2	24.16
MGYG000000039	0.000720668	cov_pr	single-sample	megahit	ERR1136774	MaxBin2	FALSE	63.2	24.16
MGYG000000039	0.00113689	cov_rc	single-sample	megahit	ERR1136774	MaxBin2	FALSE	63.2	24.16
MGYG000000039	0.000882146	cov_fs	single-sample	megahit	ERR1136774	MaxBin2	FALSE	63.2	24.16
MGYG000000041	0.0048447	cov_pr	single-sample	megahit	ERR1136774	MaxBin2	FALSE	56.1	6.99
MGYG000000041	0.00171626	cov_rc	single-sample	megahit	ERR1136774	MaxBin2	FALSE	56.1	6.99
MGYG000000041	0.00253462	cov_fs	single-sample	megahit	ERR1136774	MaxBin2	FALSE	56.1	6.99
MGYG000000050	0.152964	cov_pr	single-sample	megahit	ERR1136774	MaxBin2	FALSE	57.6	23.06
MGYG000000050	0.0934755	cov_rc	single-sample	megahit	ERR1136774	MaxBin2	FALSE	57.6	23.06
MGYG000000050	0.11604	cov_fs	single-sample	megahit	ERR1136774	MaxBin2	FALSE	57.6	23.06
MGYG000000077	0.240574	cov_pr	single-sample	megahit	ERR1136774	MaxBin2	FALSE	56.1	6.99
MGYG000000077	0.0967836	cov_rc	single-sample	megahit	ERR1136774	MaxBin2	FALSE	56.1	6.99
MGYG000000077	0.138035	cov_fs	single-sample	megahit	ERR1136774	MaxBin2	FALSE	56.1	6.99
MGYG000000137	0.00457612	cov_pr	single-sample	megahit	ERR1136774	MaxBin2	FALSE	82.6	22.5
MGYG000000137	0.00249695	cov_rc	single-sample	megahit	ERR1136774	MaxBin2	FALSE	82.6	22.5
MGYG000000137	0.00323094	cov_fs	single-sample	megahit	ERR1136774	MaxBin2	FALSE	82.6	22.5
MGYG000000141	0.00428591	cov_pr	single-sample	megahit	ERR1136774	MaxBin2	FALSE	68.2	17.5
MGYG000000141	0.0035373	cov_rc	single-sample	megahit	ERR1136774	MaxBin2	FALSE	68.2	17.5
MGYG000000141	0.00387579	cov_fs	single-sample	megahit	ERR1136774	MaxBin2	FALSE	68.2	17.5
MGYG000000153	0.00457612	cov_pr	single-sample	megahit	ERR1136774	MaxBin2	FALSE	82.6	22.5
MGYG000000153	0.00349096	cov_rc	single-sample	megahit	ERR1136774	MaxBin2	FALSE	82.6	22.5
MGYG000000153	0.00396055	cov_fs	single-sample	megahit	ERR1136774	MaxBin2	FALSE	82.6	22.5
MGYG000000164	0.00305721	cov_pr	single-sample	megahit	ERR1136774	MaxBin2	FALSE	60.72	23.66
MGYG000000164	0.00278371	cov_rc	single-sample	megahit	ERR1136774	MaxBin2	FALSE	60.72	23.66
MGYG000000164	0.00291406	cov_fs	single-sample	megahit	ERR1136774	MaxBin2	FALSE	60.72	23.66
MGYG000000169	0.000301525	cov_pr	single-sample	megahit	ERR1136774	MaxBin2	FALSE	63.2	24.16
MGYG000000169	0.000478675	cov_rc	single-sample	megahit	ERR1136774	MaxBin2	FALSE	63.2	24.16
MGYG000000169	0.000369989	cov_fs	single-sample	megahit	ERR1136774	MaxBin2	FALSE	63.2	24.16
MGYG000000184	0.00231916	cov_pr	single-sample	megahit	ERR1136774	MaxBin2	FALSE	69.7	30.28
MGYG000000184	0.00184393	cov_rc	single-sample	megahit	ERR1136774	MaxBin2	FALSE	69.7	30.28
MGYG000000184	0.00205442	cov_fs	single-sample	megahit	ERR1136774	MaxBin2	FALSE	69.7	30.28
MGYG000000194	0.000864666	cov_pr	single-sample	megahit	ERR1136774	MaxBin2	FALSE	76.56	30.67
MGYG000000194	0.000849153	cov_rc	single-sample	megahit	ERR1136774	MaxBin2	FALSE	76.56	30.67
MGYG000000194	0.000856839	cov_fs	single-sample	megahit	ERR1136774	MaxBin2	FALSE	76.56	30.67
MGYG000000215	0.039628	cov_pr	single-sample	megahit	ERR1136774	MaxBin2	FALSE	63.56	24.73
MGYG000000215	0.0505666	cov_rc	single-sample	megahit	ERR1136774	MaxBin2	FALSE	63.56	24.73
MGYG000000215	0.044434	cov_fs	single-sample	megahit	ERR1136774	MaxBin2	FALSE	63.56	24.73
MGYG000000216	0.0055768	cov_pr	single-sample	megahit	ERR1136774	MaxBin2	FALSE	68.2	17.5
MGYG000000216	0.00431849	cov_rc	single-sample	megahit	ERR1136774	MaxBin2	FALSE	68.2	17.5
MGYG000000216	0.00486764	cov_fs	single-sample	megahit	ERR1136774	MaxBin2	FALSE	68.2	17.5
MGYG000000243	0.00693679	cov_pr	single-sample	megahit	ERR1136774	MaxBin2	FALSE	40.28	7.39
MGYG000000243	0.00242907	cov_rc	single-sample	megahit	ERR1136774	MaxBin2	FALSE	40.28	7.39
MGYG000000243	0.00359817	cov_fs	single-sample	megahit	ERR1136774	MaxBin2	FALSE	40.28	7.39
MGYG000000255	0.00285009	cov_pr	single-sample	megahit	ERR1136774	MaxBin2	FALSE	77	25.98
MGYG000000255	0.00286493	cov_rc	single-sample	megahit	ERR1136774	MaxBin2	FALSE	77	25.98
MGYG000000255	0.00285749	cov_fs	single-sample	megahit	ERR1136774	MaxBin2	FALSE	77	25.98
MGYG000000259	0.000610015	cov_pr	single-sample	megahit	ERR1136774	MaxBin2	FALSE	63.2	24.16
MGYG000000259	0.000852809	cov_rc	single-sample	megahit	ERR1136774	MaxBin2	FALSE	63.2	24.16
MGYG000000259	0.000711263	cov_fs	single-sample	megahit	ERR1136774	MaxBin2	FALSE	63.2	24.16
MGYG000000278	0.0032673	cov_pr	single-sample	megahit	ERR1136774	MaxBin2	FALSE	63.56	24.73
MGYG000000278	0.00298854	cov_rc	single-sample	megahit	ERR1136774	MaxBin2	FALSE	63.56	24.73
MGYG000000278	0.00312171	cov_fs	single-sample	megahit	ERR1136774	MaxBin2	FALSE	63.56	24.73
MGYG000001314	0.00197574	cov_pr	single-sample	megahit	ERR1136774	MaxBin2	FALSE	56.1	6.99
MGYG000001314	0.000872429	cov_rc	single-sample	megahit	ERR1136774	MaxBin2	FALSE	56.1	6.99
MGYG000001314	0.00121039	cov_fs	single-sample	megahit	ERR1136774	MaxBin2	FALSE	56.1	6.99
MGYG000001378	0.0177037	cov_pr	single-sample	megahit	ERR1136774	MaxBin2	FALSE	63.56	24.73
MGYG000001378	0.0107227	cov_rc	single-sample	megahit	ERR1136774	MaxBin2	FALSE	63.56	24.73
MGYG000001378	0.013356	cov_fs	single-sample	megahit	ERR1136774	MaxBin2	FALSE	63.56	24.73
MGYG000001420	0.00062881	cov_pr	single-sample	megahit	ERR1136774	MaxBin2	FALSE	90.06	38.78
MGYG000001420	0.000564266	cov_rc	single-sample	megahit	ERR1136774	MaxBin2	FALSE	90.06	38.78
MGYG000001420	0.000594792	cov_fs	single-sample	megahit	ERR1136774	MaxBin2	FALSE	90.06	38.78
MGYG000001500	0.000744539	cov_pr	single-sample	megahit	ERR1136774	MaxBin2	FALSE	77	25.98
MGYG000001500	0.000734847	cov_rc	single-sample	megahit	ERR1136774	MaxBin2	FALSE	77	25.98
MGYG000001500	0.000739661	cov_fs	single-sample	megahit	ERR1136774	MaxBin2	FALSE	77	25.98
MGYG000002276	0.000287548	cov_pr	single-sample	megahit	ERR1136774	MaxBin2	FALSE	63.56	24.73
MGYG000002276	0.000279446	cov_rc	single-sample	megahit	ERR1136774	MaxBin2	FALSE	63.56	24.73
MGYG000002276	0.000283439	cov_fs	single-sample	megahit	ERR1136774	MaxBin2	FALSE	63.56	24.73
MGYG000002295	0.0109926	cov_pr	single-sample	megahit	ERR1136774	MaxBin2	FALSE	77	25.98
MGYG000002295	0.0126824	cov_rc	single-sample	megahit	ERR1136774	MaxBin2	FALSE	77	25.98
MGYG000002295	0.0117772	cov_fs	single-sample	megahit	ERR1136774	MaxBin2	FALSE	77	25.98
MGYG000002297	0.000423034	cov_pr	single-sample	megahit	ERR1136774	MaxBin2	FALSE	76.56	30.67
MGYG000002297	0.000475787	cov_rc	single-sample	megahit	ERR1136774	MaxBin2	FALSE	76.56	30.67
MGYG000002297	0.000447862	cov_fs	single-sample	megahit	ERR1136774	MaxBin2	FALSE	76.56	30.67
MGYG000002304	0.00112793	cov_pr	single-sample	megahit	ERR1136774	MaxBin2	FALSE	68.1	20.89
MGYG000002304	0.00108832	cov_rc	single-sample	megahit	ERR1136774	MaxBin2	FALSE	68.1	20.89
MGYG000002304	0.00110777	cov_fs	single-sample	megahit	ERR1136774	MaxBin2	FALSE	68.1	20.89
MGYG000002312	0.115899	cov_pr	single-sample	megahit	ERR1136774	MaxBin2	FALSE	57.6	23.06
MGYG000002312	0.066013	cov_rc	single-sample	megahit	ERR1136774	MaxBin2	FALSE	57.6	23.06
MGYG000002312	0.0841158	cov_fs	single-sample	megahit	ERR1136774	MaxBin2	FALSE	57.6	23.06
MGYG000002509	0.00243335	cov_pr	single-sample	megahit	ERR1136774	MaxBin2	FALSE	91.1	31.44
MGYG000002509	0.00318199	cov_rc	single-sample	megahit	ERR1136774	MaxBin2	FALSE	91.1	31.44
MGYG000002509	0.00275777	cov_fs	single-sample	megahit	ERR1136774	MaxBin2	FALSE	91.1	31.44
MGYG000002517	0.0025617	cov_pr	single-sample	megahit	ERR1136774	MaxBin2	FALSE	53.06	14.11
MGYG000002517	0.00170401	cov_rc	single-sample	megahit	ERR1136774	MaxBin2	FALSE	53.06	14.11
MGYG000002517	0.00204663	cov_fs	single-sample	megahit	ERR1136774	MaxBin2	FALSE	53.06	14.11
MGYG000002545	0.00360523	cov_pr	single-sample	megahit	ERR1136774	MaxBin2	FALSE	90.06	38.78
MGYG000002545	0.00459369	cov_rc	single-sample	megahit	ERR1136774	MaxBin2	FALSE	90.06	38.78
MGYG000002545	0.00403988	cov_fs	single-sample	megahit	ERR1136774	MaxBin2	FALSE	90.06	38.78
MGYG000003686	0.138584	cov_pr	single-sample	megahit	ERR1136774	MaxBin2	FALSE	72.44	28.77
MGYG000003686	0.0869917	cov_rc	single-sample	megahit	ERR1136774	MaxBin2	FALSE	72.44	28.77
MGYG000003686	0.106888	cov_fs	single-sample	megahit	ERR1136774	MaxBin2	FALSE	72.44	28.77
MGYG000003691	0.000328892	cov_pr	single-sample	megahit	ERR1136774	MaxBin2	FALSE	63.56	24.73
MGYG000003691	0.000466703	cov_rc	single-sample	megahit	ERR1136774	MaxBin2	FALSE	63.56	24.73
MGYG000003691	0.000385862	cov_fs	single-sample	megahit	ERR1136774	MaxBin2	FALSE	63.56	24.73
MGYG000004658	0.000793124	cov_pr	single-sample	megahit	ERR1136774	MaxBin2	FALSE	91.1	31.44
MGYG000004658	0.000740013	cov_rc	single-sample	megahit	ERR1136774	MaxBin2	FALSE	91.1	31.44
MGYG000004658	0.000765649	cov_fs	single-sample	megahit	ERR1136774	MaxBin2	FALSE	91.1	31.44
MGYG000004777	0.097534	cov_pr	single-sample	megahit	ERR1136774	MaxBin2	FALSE	72.44	28.77
MGYG000004777	0.0944759	cov_rc	single-sample	megahit	ERR1136774	MaxBin2	FALSE	72.44	28.77
MGYG000004777	0.0959806	cov_fs	single-sample	megahit	ERR1136774	MaxBin2	FALSE	72.44	28.77
MGYG000005976	0.130903	cov_pr	single-sample	megahit	ERR1136774	MaxBin2	FALSE	66	17.73
MGYG000005976	0.0797926	cov_rc	single-sample	megahit	ERR1136774	MaxBin2	FALSE	66	17.73
MGYG000005976	0.0991486	cov_fs	single-sample	megahit	ERR1136774	MaxBin2	FALSE	66	17.73
MGYG000006567	0.00344808	cov_pr	single-sample	megahit	ERR1136774	MaxBin2	FALSE	68.2	17.5
MGYG000006567	0.00328474	cov_rc	single-sample	megahit	ERR1136774	MaxBin2	FALSE	68.2	17.5
MGYG000006567	0.00336443	cov_fs	single-sample	megahit	ERR1136774	MaxBin2	FALSE	68.2	17.5
MGYG000006575	0.0222932	cov_pr	single-sample	megahit	ERR1136774	MaxBin2	FALSE	63.56	24.73
MGYG000006575	0.0309001	cov_rc	single-sample	megahit	ERR1136774	MaxBin2	FALSE	63.56	24.73
MGYG000006575	0.0259003	cov_fs	single-sample	megahit	ERR1136774	MaxBin2	FALSE	63.56	24.73
MGYG000006770	0.00435656	cov_pr	single-sample	megahit	ERR1136774	MaxBin2	FALSE	63.56	24.73
MGYG000006770	0.0033436	cov_rc	single-sample	megahit	ERR1136774	MaxBin2	FALSE	63.56	24.73
MGYG000006770	0.00378345	cov_fs	single-sample	megahit	ERR1136774	MaxBin2	FALSE	63.56	24.73
MGYG000006838	0.00215873	cov_pr	single-sample	megahit	ERR1136774	MaxBin2	FALSE	63.56	24.73
MGYG000006838	0.00295029	cov_rc	single-sample	megahit	ERR1136774	MaxBin2	FALSE	63.56	24.73
MGYG000006838	0.00249319	cov_fs	single-sample	megahit	ERR1136774	MaxBin2	FALSE	63.56	24.73
MGYG000006858	0.00176661	cov_pr	single-sample	megahit	ERR1136774	MaxBin2	FALSE	77	25.98
MGYG000006858	0.00193178	cov_rc	single-sample	megahit	ERR1136774	MaxBin2	FALSE	77	25.98
MGYG000006858	0.00184551	cov_fs	single-sample	megahit	ERR1136774	MaxBin2	FALSE	77	25.98
MGYG000006994	0.283849	cov_pr	single-sample	megahit	ERR1136774	MaxBin2	FALSE	68.1	25.11
MGYG000006994	0.189398	cov_rc	single-sample	megahit	ERR1136774	MaxBin2	FALSE	68.1	25.11
MGYG000006994	0.227198	cov_fs	single-sample	megahit	ERR1136774	MaxBin2	FALSE	68.1	25.11
MGYG000007108	0.00713061	cov_pr	single-sample	megahit	ERR1136774	MaxBin2	FALSE	47.22	13.61
MGYG000007108	0.00275535	cov_rc	single-sample	megahit	ERR1136774	MaxBin2	FALSE	47.22	13.61
MGYG000007108	0.00397479	cov_fs	single-sample	megahit	ERR1136774	MaxBin2	FALSE	47.22	13.61
MGYG000010975	0.141856	cov_pr	single-sample	megahit	ERR1136774	MaxBin2	FALSE	67.5	36.3
MGYG000010975	0.0971123	cov_rc	single-sample	megahit	ERR1136774	MaxBin2	FALSE	67.5	36.3
MGYG000010975	0.115295	cov_fs	single-sample	megahit	ERR1136774	MaxBin2	FALSE	67.5	36.3
MGYG000012155	0.000437126	cov_pr	single-sample	megahit	ERR1136774	MaxBin2	FALSE	77	25.98
MGYG000012155	0.000477053	cov_rc	single-sample	megahit	ERR1136774	MaxBin2	FALSE	77	25.98
MGYG000012155	0.000456217	cov_fs	single-sample	megahit	ERR1136774	MaxBin2	FALSE	77	25.98
MGYG000014320	0.0014236	cov_pr	single-sample	megahit	ERR1136774	MaxBin2	FALSE	53.06	14.11
MGYG000014320	0.00113144	cov_rc	single-sample	megahit	ERR1136774	MaxBin2	FALSE	53.06	14.11
MGYG000014320	0.00126082	cov_fs	single-sample	megahit	ERR1136774	MaxBin2	FALSE	53.06	14.11
MGYG000017916	0.00581668	cov_pr	single-sample	megahit	ERR1136774	MaxBin2	FALSE	63.56	24.73
MGYG000017916	0.00819039	cov_rc	single-sample	megahit	ERR1136774	MaxBin2	FALSE	63.56	24.73
MGYG000017916	0.00680241	cov_fs	single-sample	megahit	ERR1136774	MaxBin2	FALSE	63.56	24.73
MGYG000021115	0.00201714	cov_pr	single-sample	megahit	ERR1136774	MaxBin2	FALSE	69.7	30.28
MGYG000021115	0.00163069	cov_rc	single-sample	megahit	ERR1136774	MaxBin2	FALSE	69.7	30.28
MGYG000021115	0.00180344	cov_fs	single-sample	megahit	ERR1136774	MaxBin2	FALSE	69.7	30.28
MGYG000025373	0.00304327	cov_pr	single-sample	megahit	ERR1136774	MaxBin2	FALSE	53.75	10.44
MGYG000025373	0.00166278	cov_rc	single-sample	megahit	ERR1136774	MaxBin2	FALSE	53.75	10.44
MGYG000025373	0.00215055	cov_fs	single-sample	megahit	ERR1136774	MaxBin2	FALSE	53.75	10.44
MGYG000028321	0.00176465	cov_pr	single-sample	megahit	ERR1136774	MaxBin2	FALSE	40.28	7.39
MGYG000028321	0.000564172	cov_rc	single-sample	megahit	ERR1136774	MaxBin2	FALSE	40.28	7.39
MGYG000028321	0.000854995	cov_fs	single-sample	megahit	ERR1136774	MaxBin2	FALSE	40.28	7.39
MGYG000032744	0.221796	cov_pr	single-sample	megahit	ERR1136774	MaxBin2	FALSE	53.75	10.44
MGYG000032744	0.10341	cov_rc	single-sample	megahit	ERR1136774	MaxBin2	FALSE	53.75	10.44
MGYG000032744	0.141055	cov_fs	single-sample	megahit	ERR1136774	MaxBin2	FALSE	53.75	10.44
MGYG000033873	0.00267639	cov_pr	single-sample	megahit	ERR1136774	MaxBin2	FALSE	77	25.98
MGYG000033873	0.0032838	cov_rc	single-sample	megahit	ERR1136774	MaxBin2	FALSE	77	25.98
MGYG000033873	0.00294915	cov_fs	single-sample	megahit	ERR1136774	MaxBin2	FALSE	77	25.98
MGYG000044550	0.165473	cov_pr	single-sample	megahit	ERR1136774	MaxBin2	FALSE	77	25.98
MGYG000044550	0.166815	cov_rc	single-sample	megahit	ERR1136774	MaxBin2	FALSE	77	25.98
MGYG000044550	0.166141	cov_fs	single-sample	megahit	ERR1136774	MaxBin2	FALSE	77	25.98
MGYG000050318	0.00292982	cov_pr	single-sample	megahit	ERR1136774	MaxBin2	FALSE	90.06	38.78
MGYG000050318	0.00343152	cov_rc	single-sample	megahit	ERR1136774	MaxBin2	FALSE	90.06	38.78
MGYG000050318	0.00316089	cov_fs	single-sample	megahit	ERR1136774	MaxBin2	FALSE	90.06	38.78
MGYG000055141	0.00713061	cov_pr	single-sample	megahit	ERR1136774	MaxBin2	FALSE	47.22	13.61
MGYG000055141	0.00271323	cov_rc	single-sample	megahit	ERR1136774	MaxBin2	FALSE	47.22	13.61
MGYG000055141	0.00393078	cov_fs	single-sample	megahit	ERR1136774	MaxBin2	FALSE	47.22	13.61
MGYG000063766	0.987125	cov_pr	single-sample	megahit	ERR1136774	MaxBin2	TRUE	40.47	1.04
MGYG000063766	0.387111	cov_rc	single-sample	megahit	ERR1136774	MaxBin2	TRUE	40.47	1.04
MGYG000063766	0.55613	cov_fs	single-sample	megahit	ERR1136774	MaxBin2	TRUE	40.47	1.04
MGYG000075004	0.00166965	cov_pr	single-sample	megahit	ERR1136774	MaxBin2	FALSE	57.6	23.06
MGYG000075004	0.000968014	cov_rc	single-sample	megahit	ERR1136774	MaxBin2	FALSE	57.6	23.06
MGYG000075004	0.00122551	cov_fs	single-sample	megahit	ERR1136774	MaxBin2	FALSE	57.6	23.06
MGYG000076966	0.0078508	cov_pr	single-sample	megahit	ERR1136774	MaxBin2	FALSE	77	25.98
MGYG000076966	0.0074206	cov_rc	single-sample	megahit	ERR1136774	MaxBin2	FALSE	77	25.98
MGYG000076966	0.00762964	cov_fs	single-sample	megahit	ERR1136774	MaxBin2	FALSE	77	25.98
MGYG000078398	0.00397525	cov_pr	single-sample	megahit	ERR1136774	MaxBin2	FALSE	37.03	3.47
MGYG000078398	0.001074	cov_rc	single-sample	megahit	ERR1136774	MaxBin2	FALSE	37.03	3.47
MGYG000078398	0.00169111	cov_fs	single-sample	megahit	ERR1136774	MaxBin2	FALSE	37.03	3.47
MGYG000082313	0.00743663	cov_pr	single-sample	megahit	ERR1136774	MaxBin2	FALSE	45.62	11.96
MGYG000082313	0.00334397	cov_rc	single-sample	megahit	ERR1136774	MaxBin2	FALSE	45.62	11.96
MGYG000082313	0.00461345	cov_fs	single-sample	megahit	ERR1136774	MaxBin2	FALSE	45.62	11.96
MGYG000084490	0.00280309	cov_pr	single-sample	megahit	ERR1136774	MaxBin2	FALSE	40.28	7.39
MGYG000084490	0.00135267	cov_rc	single-sample	megahit	ERR1136774	MaxBin2	FALSE	40.28	7.39
MGYG000084490	0.00182477	cov_fs	single-sample	megahit	ERR1136774	MaxBin2	FALSE	40.28	7.39
MGYG000088892	0.118322	cov_pr	single-sample	megahit	ERR1136774	MaxBin2	FALSE	63.34	11.61
MGYG000088892	0.15615	cov_rc	single-sample	megahit	ERR1136774	MaxBin2	FALSE	63.34	11.61
MGYG000088892	0.134629	cov_fs	single-sample	megahit	ERR1136774	MaxBin2	FALSE	63.34	11.61
MGYG000089024	0.220905	cov_pr	single-sample	megahit	ERR1136774	MaxBin2	FALSE	72.1	22.39
MGYG000089024	0.11682	cov_rc	single-sample	megahit	ERR1136774	MaxBin2	FALSE	72.1	22.39
MGYG000089024	0.152823	cov_fs	single-sample	megahit	ERR1136774	MaxBin2	FALSE	72.1	22.39
MGYG000089048	0.539806	cov_pr	single-sample	megahit	ERR1136774	MaxBin2	FALSE	54.47	10.55
MGYG000089048	0.342312	cov_rc	single-sample	megahit	ERR1136774	MaxBin2	FALSE	54.47	10.55
MGYG000089048	0.418951	cov_fs	single-sample	megahit	ERR1136774	MaxBin2	FALSE	54.47	10.55
MGYG000089766	0.148459	cov_pr	single-sample	megahit	ERR1136774	MaxBin2	FALSE	54.47	10.55
MGYG000089766	0.0928204	cov_rc	single-sample	megahit	ERR1136774	MaxBin2	FALSE	54.47	10.55
MGYG000089766	0.114225	cov_fs	single-sample	megahit	ERR1136774	MaxBin2	FALSE	54.47	10.55
MGYG000102075	0.10192	cov_pr	single-sample	megahit	ERR1136774	MaxBin2	FALSE	26.44	1
MGYG000102075	0.0126482	cov_rc	single-sample	megahit	ERR1136774	MaxBin2	FALSE	26.44	1
MGYG000102075	0.0225037	cov_fs	single-sample	megahit	ERR1136774	MaxBin2	FALSE	26.44	1
MGYG000106971	0.00732193	cov_pr	single-sample	megahit	ERR1136774	MaxBin2	FALSE	57.6	23.06
MGYG000106971	0.00521197	cov_rc	single-sample	megahit	ERR1136774	MaxBin2	FALSE	57.6	23.06
MGYG000106971	0.00608936	cov_fs	single-sample	megahit	ERR1136774	MaxBin2	FALSE	57.6	23.06
MGYG000113242	0.113762	cov_pr	single-sample	megahit	ERR1136774	MaxBin2	FALSE	69.7	30.28
MGYG000113242	0.101025	cov_rc	single-sample	megahit	ERR1136774	MaxBin2	FALSE	69.7	30.28
MGYG000113242	0.107016	cov_fs	single-sample	megahit	ERR1136774	MaxBin2	FALSE	69.7	30.28
MGYG000114411	0.00197574	cov_pr	single-sample	megahit	ERR1136774	MaxBin2	FALSE	56.1	6.99
MGYG000114411	0.000800387	cov_rc	single-sample	megahit	ERR1136774	MaxBin2	FALSE	56.1	6.99
MGYG000114411	0.00113925	cov_fs	single-sample	megahit	ERR1136774	MaxBin2	FALSE	56.1	6.99
MGYG000120645	0.180792	cov_pr	single-sample	megahit	ERR1136774	MaxBin2	FALSE	60.06	17.19
MGYG000120645	0.135106	cov_rc	single-sample	megahit	ERR1136774	MaxBin2	FALSE	60.06	17.19
MGYG000120645	0.154645	cov_fs	single-sample	megahit	ERR1136774	MaxBin2	FALSE	60.06	17.19
MGYG000126333	0.00330163	cov_pr	single-sample	megahit	ERR1136774	MaxBin2	FALSE	77	25.98
MGYG000126333	0.00329886	cov_rc	single-sample	megahit	ERR1136774	MaxBin2	FALSE	77	25.98
MGYG000126333	0.00330025	cov_fs	single-sample	megahit	ERR1136774	MaxBin2	FALSE	77	25.98
MGYG000141158	0.0014236	cov_pr	single-sample	megahit	ERR1136774	MaxBin2	FALSE	53.06	14.11
MGYG000141158	0.00109414	cov_rc	single-sample	megahit	ERR1136774	MaxBin2	FALSE	53.06	14.11
MGYG000141158	0.00123731	cov_fs	single-sample	megahit	ERR1136774	MaxBin2	FALSE	53.06	14.11
MGYG000144849	0.00486548	cov_pr	single-sample	megahit	ERR1136774	MaxBin2	FALSE	56.1	6.99
MGYG000144849	0.00184831	cov_rc	single-sample	megahit	ERR1136774	MaxBin2	FALSE	56.1	6.99
MGYG000144849	0.00267894	cov_fs	single-sample	megahit	ERR1136774	MaxBin2	FALSE	56.1	6.99
MGYG000148078	0.093932	cov_pr	single-sample	megahit	ERR1136774	MaxBin2	FALSE	90.06	38.78
MGYG000148078	0.114386	cov_rc	single-sample	megahit	ERR1136774	MaxBin2	FALSE	90.06	38.78
MGYG000148078	0.103155	cov_fs	single-sample	megahit	ERR1136774	MaxBin2	FALSE	90.06	38.78
MGYG000166562	0.00319189	cov_pr	single-sample	megahit	ERR1136774	MaxBin2	FALSE	77	25.98
MGYG000166562	0.0028956	cov_rc	single-sample	megahit	ERR1136774	MaxBin2	FALSE	77	25.98
MGYG000166562	0.00303654	cov_fs	single-sample	megahit	ERR1136774	MaxBin2	FALSE	77	25.98
MGYG000166577	0.209666	cov_pr	single-sample	megahit	ERR1136774	MaxBin2	FALSE	76.25	15.79
MGYG000166577	0.136175	cov_rc	single-sample	megahit	ERR1136774	MaxBin2	FALSE	76.25	15.79
MGYG000166577	0.165112	cov_fs	single-sample	megahit	ERR1136774	MaxBin2	FALSE	76.25	15.79
MGYG000170136	0.00197574	cov_pr	single-sample	megahit	ERR1136774	MaxBin2	FALSE	56.1	6.99
MGYG000170136	0.000713549	cov_rc	single-sample	megahit	ERR1136774	MaxBin2	FALSE	56.1	6.99
MGYG000170136	0.00104845	cov_fs	single-sample	megahit	ERR1136774	MaxBin2	FALSE	56.1	6.99
MGYG000179621	0.361966	cov_pr	single-sample	megahit	ERR1136774	MaxBin2	FALSE	46.3	8.39
MGYG000179621	0.144067	cov_rc	single-sample	megahit	ERR1136774	MaxBin2	FALSE	46.3	8.39
MGYG000179621	0.206103	cov_fs	single-sample	megahit	ERR1136774	MaxBin2	FALSE	46.3	8.39
MGYG000186626	0.00309678	cov_pr	single-sample	megahit	ERR1136774	MaxBin2	FALSE	63.84	18.69
MGYG000186626	0.00224492	cov_rc	single-sample	megahit	ERR1136774	MaxBin2	FALSE	63.84	18.69
MGYG000186626	0.00260292	cov_fs	single-sample	megahit	ERR1136774	MaxBin2	FALSE	63.84	18.69
MGYG000190357	0.00602302	cov_pr	single-sample	megahit	ERR1136774	MaxBin2	FALSE	37.03	3.47
MGYG000190357	0.00159599	cov_rc	single-sample	megahit	ERR1136774	MaxBin2	FALSE	37.03	3.47
MGYG000190357	0.00252334	cov_fs	single-sample	megahit	ERR1136774	MaxBin2	FALSE	37.03	3.47
MGYG000193583	0.00086048	cov_pr	single-sample	megahit	ERR1136774	MaxBin2	FALSE	53.06	14.11
MGYG000193583	0.000520962	cov_rc	single-sample	megahit	ERR1136774	MaxBin2	FALSE	53.06	14.11
MGYG000193583	0.000649	cov_fs	single-sample	megahit	ERR1136774	MaxBin2	FALSE	53.06	14.11
MGYG000198108	0.0164423	cov_pr	single-sample	megahit	ERR1136774	MaxBin2	FALSE	91.1	31.44
MGYG000198108	0.0230779	cov_rc	single-sample	megahit	ERR1136774	MaxBin2	FALSE	91.1	31.44
MGYG000198108	0.019203	cov_fs	single-sample	megahit	ERR1136774	MaxBin2	FALSE	91.1	31.44
MGYG000199723	0.0493022	cov_pr	single-sample	megahit	ERR1136774	MaxBin2	FALSE	57.6	23.06
MGYG000199723	0.0331506	cov_rc	single-sample	megahit	ERR1136774	MaxBin2	FALSE	57.6	23.06
MGYG000199723	0.0396445	cov_fs	single-sample	megahit	ERR1136774	MaxBin2	FALSE	57.6	23.06
MGYG000204634	0.106661	cov_pr	single-sample	megahit	ERR1136774	MaxBin2	FALSE	63.2	24.16
MGYG000204634	0.165833	cov_rc	single-sample	megahit	ERR1136774	MaxBin2	FALSE	63.2	24.16
MGYG000204634	0.129823	cov_fs	single-sample	megahit	ERR1136774	MaxBin2	FALSE	63.2	24.16
MGYG000206647	0.0648809	cov_pr	single-sample	megahit	ERR1136774	MaxBin2	FALSE	57.6	23.06
MGYG000206647	0.0538336	cov_rc	single-sample	megahit	ERR1136774	MaxBin2	FALSE	57.6	23.06
MGYG000206647	0.0588432	cov_fs	single-sample	megahit	ERR1136774	MaxBin2	FALSE	57.6	23.06
MGYG000219195	0.000394754	cov_pr	single-sample	megahit	ERR1136774	MaxBin2	FALSE	77	25.98
MGYG000219195	0.000348874	cov_rc	single-sample	megahit	ERR1136774	MaxBin2	FALSE	77	25.98
MGYG000219195	0.000370399	cov_fs	single-sample	megahit	ERR1136774	MaxBin2	FALSE	77	25.98
MGYG000222170	0.000423034	cov_pr	single-sample	megahit	ERR1136774	MaxBin2	FALSE	76.56	30.67
MGYG000222170	0.000424454	cov_rc	single-sample	megahit	ERR1136774	MaxBin2	FALSE	76.56	30.67
MGYG000222170	0.000423742	cov_fs	single-sample	megahit	ERR1136774	MaxBin2	FALSE	76.56	30.67
MGYG000225551	0.0042723	cov_pr	single-sample	megahit	ERR1136774	MaxBin2	FALSE	67.25	12.01
MGYG000225551	0.00171312	cov_rc	single-sample	megahit	ERR1136774	MaxBin2	FALSE	67.25	12.01
MGYG000225551	0.0024456	cov_fs	single-sample	megahit	ERR1136774	MaxBin2	FALSE	67.25	12.01
MGYG000232232	0.00403122	cov_pr	single-sample	megahit	ERR1136774	MaxBin2	FALSE	65.2	21.16
MGYG000232232	0.00355904	cov_rc	single-sample	megahit	ERR1136774	MaxBin2	FALSE	65.2	21.16
MGYG000232232	0.00378044	cov_fs	single-sample	megahit	ERR1136774	MaxBin2	FALSE	65.2	21.16
MGYG000232769	0.0530014	cov_pr	single-sample	megahit	ERR1136774	MaxBin2	FALSE	90.06	38.78
MGYG000232769	0.0635285	cov_rc	single-sample	megahit	ERR1136774	MaxBin2	FALSE	90.06	38.78
MGYG000232769	0.0577895	cov_fs	single-sample	megahit	ERR1136774	MaxBin2	FALSE	90.06	38.78
MGYG000241700	0.290027	cov_pr	single-sample	megahit	ERR1136774	MaxBin2	FALSE	78.3	34.34
MGYG000241700	0.274629	cov_rc	single-sample	megahit	ERR1136774	MaxBin2	FALSE	78.3	34.34
MGYG000241700	0.282118	cov_fs	single-sample	megahit	ERR1136774	MaxBin2	FALSE	78.3	34.34
MGYG000247843	0.000929404	cov_pr	single-sample	megahit	ERR1136774	MaxBin2	FALSE	63.56	24.73
MGYG000247843	0.00125754	cov_rc	single-sample	megahit	ERR1136774	MaxBin2	FALSE	63.56	24.73
MGYG000247843	0.00106885	cov_fs	single-sample	megahit	ERR1136774	MaxBin2	FALSE	63.56	24.73
MGYG000263582	0.00294078	cov_pr	single-sample	megahit	ERR1136774	MaxBin2	FALSE	37.03	3.47
MGYG000263582	0.000643526	cov_rc	single-sample	megahit	ERR1136774	MaxBin2	FALSE	37.03	3.47
MGYG000263582	0.00105597	cov_fs	single-sample	megahit	ERR1136774	MaxBin2	FALSE	37.03	3.47
MGYG000267654	0.00403122	cov_pr	single-sample	megahit	ERR1136774	MaxBin2	FALSE	65.2	21.16
MGYG000267654	0.00334132	cov_rc	single-sample	megahit	ERR1136774	MaxBin2	FALSE	65.2	21.16
MGYG000267654	0.00365399	cov_fs	single-sample	megahit	ERR1136774	MaxBin2	FALSE	65.2	21.16
MGYG000271767	0.217092	cov_pr	single-sample	megahit	ERR1136774	MaxBin2	FALSE	66	17.73
MGYG000271767	0.130659	cov_rc	single-sample	megahit	ERR1136774	MaxBin2	FALSE	66	17.73
MGYG000271767	0.163134	cov_fs	single-sample	megahit	ERR1136774	MaxBin2	FALSE	66	17.73
MGYG000279889	0.00585533	cov_pr	single-sample	megahit	ERR1136774	MaxBin2	FALSE	72.1	22.39
MGYG000279889	0.00280155	cov_rc	single-sample	megahit	ERR1136774	MaxBin2	FALSE	72.1	22.39
MGYG000279889	0.00378982	cov_fs	single-sample	megahit	ERR1136774	MaxBin2	FALSE	72.1	22.39
MGYG000284844	0.209881	cov_pr	single-sample	megahit	ERR1136774	MaxBin2	FALSE	71.8	17.95
MGYG000284844	0.102356	cov_rc	single-sample	megahit	ERR1136774	MaxBin2	FALSE	71.8	17.95
MGYG000284844	0.137604	cov_fs	single-sample	megahit	ERR1136774	MaxBin2	FALSE	71.8	17.95
MGYG000000002	0.0044505	cov_pr	multi-sample-mash	megahit	ERR1136720	MaxBin2	FALSE	72.75	36.6
MGYG000000002	0.00411596	cov_rc	multi-sample-mash	megahit	ERR1136720	MaxBin2	FALSE	72.75	36.6
MGYG000000002	0.0042767	cov_fs	multi-sample-mash	megahit	ERR1136720	MaxBin2	FALSE	72.75	36.6
MGYG000000022	0.0644266	cov_pr	multi-sample-mash	megahit	ERR1136720	MaxBin2	FALSE	83.7	69.94
MGYG000000022	0.115096	cov_rc	multi-sample-mash	megahit	ERR1136720	MaxBin2	FALSE	83.7	69.94
MGYG000000022	0.0826108	cov_fs	multi-sample-mash	megahit	ERR1136720	MaxBin2	FALSE	83.7	69.94
MGYG000000023	0.00354559	cov_pr	multi-sample-mash	megahit	ERR1136720	MaxBin2	FALSE	30.98	6.49
MGYG000000023	0.00146688	cov_rc	multi-sample-mash	megahit	ERR1136720	MaxBin2	FALSE	30.98	6.49
MGYG000000023	0.00207521	cov_fs	multi-sample-mash	megahit	ERR1136720	MaxBin2	FALSE	30.98	6.49
MGYG000000033	0.000960788	cov_pr	multi-sample-mash	megahit	ERR1136720	MaxBin2	FALSE	63.12	16.45
MGYG000000033	0.000827819	cov_rc	multi-sample-mash	megahit	ERR1136720	MaxBin2	FALSE	63.12	16.45
MGYG000000033	0.000889361	cov_fs	multi-sample-mash	megahit	ERR1136720	MaxBin2	FALSE	63.12	16.45
MGYG000000051	0.00413168	cov_pr	multi-sample-mash	megahit	ERR1136720	MaxBin2	FALSE	61.3	17
MGYG000000051	0.00318835	cov_rc	multi-sample-mash	megahit	ERR1136720	MaxBin2	FALSE	61.3	17
MGYG000000051	0.00359923	cov_fs	multi-sample-mash	megahit	ERR1136720	MaxBin2	FALSE	61.3	17
MGYG000000065	0.18661	cov_pr	multi-sample-mash	megahit	ERR1136720	MaxBin2	FALSE	41.94	6.33
MGYG000000065	0.0781197	cov_rc	multi-sample-mash	megahit	ERR1136720	MaxBin2	FALSE	41.94	6.33
MGYG000000065	0.110134	cov_fs	multi-sample-mash	megahit	ERR1136720	MaxBin2	FALSE	41.94	6.33
MGYG000000077	0.0928803	cov_pr	multi-sample-mash	megahit	ERR1136720	MaxBin2	FALSE	92	40.12
MGYG000000077	0.139113	cov_rc	multi-sample-mash	megahit	ERR1136720	MaxBin2	FALSE	92	40.12
MGYG000000077	0.11139	cov_fs	multi-sample-mash	megahit	ERR1136720	MaxBin2	FALSE	92	40.12
MGYG000000104	0.0135854	cov_pr	multi-sample-mash	megahit	ERR1136720	MaxBin2	FALSE	48.3	7.63
MGYG000000104	0.00562	cov_rc	multi-sample-mash	megahit	ERR1136720	MaxBin2	FALSE	48.3	7.63
MGYG000000104	0.00795088	cov_fs	multi-sample-mash	megahit	ERR1136720	MaxBin2	FALSE	48.3	7.63
MGYG000000141	0.00175159	cov_pr	multi-sample-mash	megahit	ERR1136720	MaxBin2	FALSE	83.7	69.94
MGYG000000141	0.00276412	cov_rc	multi-sample-mash	megahit	ERR1136720	MaxBin2	FALSE	83.7	69.94
MGYG000000141	0.00214434	cov_fs	multi-sample-mash	megahit	ERR1136720	MaxBin2	FALSE	83.7	69.94
MGYG000000184	0.00224649	cov_pr	multi-sample-mash	megahit	ERR1136720	MaxBin2	FALSE	92	40.12
MGYG000000184	0.00297107	cov_rc	multi-sample-mash	megahit	ERR1136720	MaxBin2	FALSE	92	40.12
MGYG000000184	0.00255847	cov_fs	multi-sample-mash	megahit	ERR1136720	MaxBin2	FALSE	92	40.12
MGYG000000194	0.00395715	cov_pr	multi-sample-mash	megahit	ERR1136720	MaxBin2	FALSE	72.44	37.5
MGYG000000194	0.00379853	cov_rc	multi-sample-mash	megahit	ERR1136720	MaxBin2	FALSE	72.44	37.5
MGYG000000194	0.00387622	cov_fs	multi-sample-mash	megahit	ERR1136720	MaxBin2	FALSE	72.44	37.5
MGYG000000199	0.001826	cov_pr	multi-sample-mash	megahit	ERR1136720	MaxBin2	FALSE	30.98	6.49
MGYG000000199	0.00078053	cov_rc	multi-sample-mash	megahit	ERR1136720	MaxBin2	FALSE	30.98	6.49
MGYG000000199	0.0010936	cov_fs	multi-sample-mash	megahit	ERR1136720	MaxBin2	FALSE	30.98	6.49
MGYG000000243	0.0751139	cov_pr	multi-sample-mash	megahit	ERR1136720	MaxBin2	FALSE	15.35	0
MGYG000000243	0.00739284	cov_rc	multi-sample-mash	megahit	ERR1136720	MaxBin2	FALSE	15.35	0
MGYG000000243	0.0134608	cov_fs	multi-sample-mash	megahit	ERR1136720	MaxBin2	FALSE	15.35	0
MGYG000000259	0.00103828	cov_pr	multi-sample-mash	megahit	ERR1136720	MaxBin2	FALSE	92	40.12
MGYG000000259	0.00154245	cov_rc	multi-sample-mash	megahit	ERR1136720	MaxBin2	FALSE	92	40.12
MGYG000000259	0.00124112	cov_fs	multi-sample-mash	megahit	ERR1136720	MaxBin2	FALSE	92	40.12
MGYG000000280	0.00046562	cov_pr	multi-sample-mash	megahit	ERR1136720	MaxBin2	FALSE	83.7	69.94
MGYG000000280	0.000982726	cov_rc	multi-sample-mash	megahit	ERR1136720	MaxBin2	FALSE	83.7	69.94
MGYG000000280	0.000631861	cov_fs	multi-sample-mash	megahit	ERR1136720	MaxBin2	FALSE	83.7	69.94
MGYG000001306	0.0572702	cov_pr	multi-sample-mash	megahit	ERR1136720	MaxBin2	FALSE	92	40.12
MGYG000001306	0.0640571	cov_rc	multi-sample-mash	megahit	ERR1136720	MaxBin2	FALSE	92	40.12
MGYG000001306	0.0604738	cov_fs	multi-sample-mash	megahit	ERR1136720	MaxBin2	FALSE	92	40.12
MGYG000001310	0.212796	cov_pr	multi-sample-mash	megahit	ERR1136720	MaxBin2	FALSE	44.22	8.61
MGYG000001310	0.0648611	cov_rc	multi-sample-mash	megahit	ERR1136720	MaxBin2	FALSE	44.22	8.61
MGYG000001310	0.0994189	cov_fs	multi-sample-mash	megahit	ERR1136720	MaxBin2	FALSE	44.22	8.61
MGYG000001365	0.0592463	cov_pr	multi-sample-mash	megahit	ERR1136720	MaxBin2	FALSE	92	40.12
MGYG000001365	0.134293	cov_rc	multi-sample-mash	megahit	ERR1136720	MaxBin2	FALSE	92	40.12
MGYG000001365	0.0822197	cov_fs	multi-sample-mash	megahit	ERR1136720	MaxBin2	FALSE	92	40.12
MGYG000001409	0.0045556	cov_pr	multi-sample-mash	megahit	ERR1136720	MaxBin2	FALSE	54.75	11.75
MGYG000001409	0.00490909	cov_rc	multi-sample-mash	megahit	ERR1136720	MaxBin2	FALSE	54.75	11.75
MGYG000001409	0.00472574	cov_fs	multi-sample-mash	megahit	ERR1136720	MaxBin2	FALSE	54.75	11.75
MGYG000002274	0.00193532	cov_pr	multi-sample-mash	megahit	ERR1136720	MaxBin2	FALSE	72.75	36.6
MGYG000002274	0.00289762	cov_rc	multi-sample-mash	megahit	ERR1136720	MaxBin2	FALSE	72.75	36.6
MGYG000002274	0.00232067	cov_fs	multi-sample-mash	megahit	ERR1136720	MaxBin2	FALSE	72.75	36.6
MGYG000002304	0.0102221	cov_pr	multi-sample-mash	megahit	ERR1136720	MaxBin2	FALSE	79.8	38.25
MGYG000002304	0.0127237	cov_rc	multi-sample-mash	megahit	ERR1136720	MaxBin2	FALSE	79.8	38.25
MGYG000002304	0.0113366	cov_fs	multi-sample-mash	megahit	ERR1136720	MaxBin2	FALSE	79.8	38.25
MGYG000002517	0.00579305	cov_pr	multi-sample-mash	megahit	ERR1136720	MaxBin2	FALSE	72.44	37.5
MGYG000002517	0.00550092	cov_rc	multi-sample-mash	megahit	ERR1136720	MaxBin2	FALSE	72.44	37.5
MGYG000002517	0.00564321	cov_fs	multi-sample-mash	megahit	ERR1136720	MaxBin2	FALSE	72.44	37.5
MGYG000002545	0.0994113	cov_pr	multi-sample-mash	megahit	ERR1136720	MaxBin2	FALSE	77.7	29.73
MGYG000002545	0.0810163	cov_rc	multi-sample-mash	megahit	ERR1136720	MaxBin2	FALSE	77.7	29.73
MGYG000002545	0.0892761	cov_fs	multi-sample-mash	megahit	ERR1136720	MaxBin2	FALSE	77.7	29.73
MGYG000004652	0.135773	cov_pr	multi-sample-mash	megahit	ERR1136720	MaxBin2	FALSE	76	22.53
MGYG000004652	0.244969	cov_rc	multi-sample-mash	megahit	ERR1136720	MaxBin2	FALSE	76	22.53
MGYG000004652	0.174712	cov_fs	multi-sample-mash	megahit	ERR1136720	MaxBin2	FALSE	76	22.53
MGYG000004733	0.0021762	cov_pr	multi-sample-mash	megahit	ERR1136720	MaxBin2	FALSE	83.7	69.94
MGYG000004733	0.00337883	cov_rc	multi-sample-mash	megahit	ERR1136720	MaxBin2	FALSE	83.7	69.94
MGYG000004733	0.00264733	cov_fs	multi-sample-mash	megahit	ERR1136720	MaxBin2	FALSE	83.7	69.94
MGYG000004914	0.0747853	cov_pr	multi-sample-mash	megahit	ERR1136720	MaxBin2	FALSE	15.35	0
MGYG000004914	0.00407362	cov_rc	multi-sample-mash	megahit	ERR1136720	MaxBin2	FALSE	15.35	0
MGYG000004914	0.00772638	cov_fs	multi-sample-mash	megahit	ERR1136720	MaxBin2	FALSE	15.35	0
MGYG000005055	0.0381214	cov_pr	multi-sample-mash	megahit	ERR1136720	MaxBin2	FALSE	79.8	38.25
MGYG000005055	0.0446092	cov_rc	multi-sample-mash	megahit	ERR1136720	MaxBin2	FALSE	79.8	38.25
MGYG000005055	0.0411109	cov_fs	multi-sample-mash	megahit	ERR1136720	MaxBin2	FALSE	79.8	38.25
MGYG000006319	0.00122498	cov_pr	multi-sample-mash	megahit	ERR1136720	MaxBin2	FALSE	72.75	36.6
MGYG000006319	0.000810178	cov_rc	multi-sample-mash	megahit	ERR1136720	MaxBin2	FALSE	72.75	36.6
MGYG000006319	0.000975307	cov_fs	multi-sample-mash	megahit	ERR1136720	MaxBin2	FALSE	72.75	36.6
MGYG000006567	0.00904815	cov_pr	multi-sample-mash	megahit	ERR1136720	MaxBin2	FALSE	26.8	5.07
MGYG000006567	0.00282797	cov_rc	multi-sample-mash	megahit	ERR1136720	MaxBin2	FALSE	26.8	5.07
MGYG000006567	0.00430913	cov_fs	multi-sample-mash	megahit	ERR1136720	MaxBin2	FALSE	26.8	5.07
MGYG000009501	0.448746	cov_pr	multi-sample-mash	megahit	ERR1136720	MaxBin2	FALSE	43.56	3.73
MGYG000009501	0.153823	cov_rc	multi-sample-mash	megahit	ERR1136720	MaxBin2	FALSE	43.56	3.73
MGYG000009501	0.229111	cov_fs	multi-sample-mash	megahit	ERR1136720	MaxBin2	FALSE	43.56	3.73
MGYG000010975	0.344234	cov_pr	multi-sample-mash	megahit	ERR1136720	MaxBin2	FALSE	42	11.29
MGYG000010975	0.107433	cov_rc	multi-sample-mash	megahit	ERR1136720	MaxBin2	FALSE	42	11.29
MGYG000010975	0.163758	cov_fs	multi-sample-mash	megahit	ERR1136720	MaxBin2	FALSE	42	11.29
MGYG000014070	0.000236309	cov_pr	multi-sample-mash	megahit	ERR1136720	MaxBin2	FALSE	79.8	38.25
MGYG000014070	0.0001726	cov_rc	multi-sample-mash	megahit	ERR1136720	MaxBin2	FALSE	79.8	38.25
MGYG000014070	0.000199492	cov_fs	multi-sample-mash	megahit	ERR1136720	MaxBin2	FALSE	79.8	38.25
MGYG000021982	0.0439909	cov_pr	multi-sample-mash	megahit	ERR1136720	MaxBin2	FALSE	79.8	38.25
MGYG000021982	0.0660519	cov_rc	multi-sample-mash	megahit	ERR1136720	MaxBin2	FALSE	79.8	38.25
MGYG000021982	0.0528101	cov_fs	multi-sample-mash	megahit	ERR1136720	MaxBin2	FALSE	79.8	38.25
MGYG000032744	0.0051012	cov_pr	multi-sample-mash	megahit	ERR1136720	MaxBin2	FALSE	72.75	36.6
MGYG000032744	0.00569014	cov_rc	multi-sample-mash	megahit	ERR1136720	MaxBin2	FALSE	72.75	36.6
MGYG000032744	0.0053796	cov_fs	multi-sample-mash	megahit	ERR1136720	MaxBin2	FALSE	72.75	36.6
MGYG000033006	0.0751139	cov_pr	multi-sample-mash	megahit	ERR1136720	MaxBin2	FALSE	15.35	0
MGYG000033006	0.00614745	cov_rc	multi-sample-mash	megahit	ERR1136720	MaxBin2	FALSE	15.35	0
MGYG000033006	0.0113648	cov_fs	multi-sample-mash	megahit	ERR1136720	MaxBin2	FALSE	15.35	0
MGYG000033873	0.107075	cov_pr	multi-sample-mash	megahit	ERR1136720	MaxBin2	FALSE	92	40.12
MGYG000033873	0.185294	cov_rc	multi-sample-mash	megahit	ERR1136720	MaxBin2	FALSE	92	40.12
MGYG000033873	0.135721	cov_fs	multi-sample-mash	megahit	ERR1136720	MaxBin2	FALSE	92	40.12
MGYG000034926	0.0803282	cov_pr	multi-sample-mash	megahit	ERR1136720	MaxBin2	FALSE	61.3	17
MGYG000034926	0.0566571	cov_rc	multi-sample-mash	megahit	ERR1136720	MaxBin2	FALSE	61.3	17
MGYG000034926	0.0664475	cov_fs	multi-sample-mash	megahit	ERR1136720	MaxBin2	FALSE	61.3	17
MGYG000036028	0.00277118	cov_pr	multi-sample-mash	megahit	ERR1136720	MaxBin2	FALSE	72.44	37.5
MGYG000036028	0.00269124	cov_rc	multi-sample-mash	megahit	ERR1136720	MaxBin2	FALSE	72.44	37.5
MGYG000036028	0.00273063	cov_fs	multi-sample-mash	megahit	ERR1136720	MaxBin2	FALSE	72.44	37.5
MGYG000039562	0.00122187	cov_pr	multi-sample-mash	megahit	ERR1136720	MaxBin2	FALSE	79.8	38.25
MGYG000039562	0.00180856	cov_rc	multi-sample-mash	megahit	ERR1136720	MaxBin2	FALSE	79.8	38.25
MGYG000039562	0.00145842	cov_fs	multi-sample-mash	megahit	ERR1136720	MaxBin2	FALSE	79.8	38.25
MGYG000045095	0.00547168	cov_pr	multi-sample-mash	megahit	ERR1136720	MaxBin2	FALSE	24.12	1.05
MGYG000045095	0.000973624	cov_rc	multi-sample-mash	megahit	ERR1136720	MaxBin2	FALSE	24.12	1.05
MGYG000045095	0.0016531	cov_fs	multi-sample-mash	megahit	ERR1136720	MaxBin2	FALSE	24.12	1.05
MGYG000048233	0.00380664	cov_pr	multi-sample-mash	megahit	ERR1136720	MaxBin2	FALSE	62.34	11.14
MGYG000048233	0.00165702	cov_rc	multi-sample-mash	megahit	ERR1136720	MaxBin2	FALSE	62.34	11.14
MGYG000048233	0.00230896	cov_fs	multi-sample-mash	megahit	ERR1136720	MaxBin2	FALSE	62.34	11.14
MGYG000049780	0.000838673	cov_pr	multi-sample-mash	megahit	ERR1136720	MaxBin2	FALSE	72.75	36.6
MGYG000049780	0.00135964	cov_rc	multi-sample-mash	megahit	ERR1136720	MaxBin2	FALSE	72.75	36.6
MGYG000049780	0.00103743	cov_fs	multi-sample-mash	megahit	ERR1136720	MaxBin2	FALSE	72.75	36.6
MGYG000058978	0.000200627	cov_pr	multi-sample-mash	megahit	ERR1136720	MaxBin2	FALSE	83.7	69.94
MGYG000058978	0.000379022	cov_rc	multi-sample-mash	megahit	ERR1136720	MaxBin2	FALSE	83.7	69.94
MGYG000058978	0.000262373	cov_fs	multi-sample-mash	megahit	ERR1136720	MaxBin2	FALSE	83.7	69.94
MGYG000068447	0.135273	cov_pr	multi-sample-mash	megahit	ERR1136720	MaxBin2	FALSE	63.8	11.4
MGYG000068447	0.0873687	cov_rc	multi-sample-mash	megahit	ERR1136720	MaxBin2	FALSE	63.8	11.4
MGYG000068447	0.106167	cov_fs	multi-sample-mash	megahit	ERR1136720	MaxBin2	FALSE	63.8	11.4
MGYG000071224	0.265564	cov_pr	multi-sample-mash	megahit	ERR1136720	MaxBin2	FALSE	65.06	11.13
MGYG000071224	0.109589	cov_rc	multi-sample-mash	megahit	ERR1136720	MaxBin2	FALSE	65.06	11.13
MGYG000071224	0.155152	cov_fs	multi-sample-mash	megahit	ERR1136720	MaxBin2	FALSE	65.06	11.13
MGYG000073722	0.172143	cov_pr	multi-sample-mash	megahit	ERR1136720	MaxBin2	FALSE	65.06	11.13
MGYG000073722	0.0632281	cov_rc	multi-sample-mash	megahit	ERR1136720	MaxBin2	FALSE	65.06	11.13
MGYG000073722	0.0924861	cov_fs	multi-sample-mash	megahit	ERR1136720	MaxBin2	FALSE	65.06	11.13
MGYG000076966	0.00705271	cov_pr	multi-sample-mash	megahit	ERR1136720	MaxBin2	FALSE	14.97	0.05
MGYG000076966	0.00109495	cov_rc	multi-sample-mash	megahit	ERR1136720	MaxBin2	FALSE	14.97	0.05
MGYG000076966	0.0018956	cov_fs	multi-sample-mash	megahit	ERR1136720	MaxBin2	FALSE	14.97	0.05
MGYG000083923	0.0572169	cov_pr	multi-sample-mash	megahit	ERR1136720	MaxBin2	FALSE	92	40.12
MGYG000083923	0.0822674	cov_rc	multi-sample-mash	megahit	ERR1136720	MaxBin2	FALSE	92	40.12
MGYG000083923	0.0674927	cov_fs	multi-sample-mash	megahit	ERR1136720	MaxBin2	FALSE	92	40.12
MGYG000089766	0.00102927	cov_pr	multi-sample-mash	megahit	ERR1136720	MaxBin2	FALSE	83.7	69.94
MGYG000089766	0.00198899	cov_rc	multi-sample-mash	megahit	ERR1136720	MaxBin2	FALSE	83.7	69.94
MGYG000089766	0.00135655	cov_fs	multi-sample-mash	megahit	ERR1136720	MaxBin2	FALSE	83.7	69.94
MGYG000104121	0.182467	cov_pr	multi-sample-mash	megahit	ERR1136720	MaxBin2	FALSE	79.8	38.25
MGYG000104121	0.207319	cov_rc	multi-sample-mash	megahit	ERR1136720	MaxBin2	FALSE	79.8	38.25
MGYG000104121	0.194101	cov_fs	multi-sample-mash	megahit	ERR1136720	MaxBin2	FALSE	79.8	38.25
MGYG000104192	0.000700127	cov_pr	multi-sample-mash	megahit	ERR1136720	MaxBin2	FALSE	48.3	7.63
MGYG000104192	0.000406194	cov_rc	multi-sample-mash	megahit	ERR1136720	MaxBin2	FALSE	48.3	7.63
MGYG000104192	0.000514114	cov_fs	multi-sample-mash	megahit	ERR1136720	MaxBin2	FALSE	48.3	7.63
MGYG000104362	0.100413	cov_pr	multi-sample-mash	megahit	ERR1136720	MaxBin2	FALSE	92	40.12
MGYG000104362	0.175185	cov_rc	multi-sample-mash	megahit	ERR1136720	MaxBin2	FALSE	92	40.12
MGYG000104362	0.127656	cov_fs	multi-sample-mash	megahit	ERR1136720	MaxBin2	FALSE	92	40.12
MGYG000113344	0.259751	cov_pr	multi-sample-mash	megahit	ERR1136720	MaxBin2	FALSE	41.94	6.33
MGYG000113344	0.119244	cov_rc	multi-sample-mash	megahit	ERR1136720	MaxBin2	FALSE	41.94	6.33
MGYG000113344	0.163452	cov_fs	multi-sample-mash	megahit	ERR1136720	MaxBin2	FALSE	41.94	6.33
MGYG000120645	0.369006	cov_pr	multi-sample-mash	megahit	ERR1136720	MaxBin2	FALSE	30.98	6.49
MGYG000120645	0.109941	cov_rc	multi-sample-mash	megahit	ERR1136720	MaxBin2	FALSE	30.98	6.49
MGYG000120645	0.169408	cov_fs	multi-sample-mash	megahit	ERR1136720	MaxBin2	FALSE	30.98	6.49
MGYG000122815	0.136369	cov_pr	multi-sample-mash	megahit	ERR1136720	MaxBin2	FALSE	59.12	14.96
MGYG000122815	0.0795514	cov_rc	multi-sample-mash	megahit	ERR1136720	MaxBin2	FALSE	59.12	14.96
MGYG000122815	0.100485	cov_fs	multi-sample-mash	megahit	ERR1136720	MaxBin2	FALSE	59.12	14.96
MGYG000137221	0.0175928	cov_pr	multi-sample-mash	megahit	ERR1136720	MaxBin2	FALSE	72.75	36.6
MGYG000137221	0.0200284	cov_rc	multi-sample-mash	megahit	ERR1136720	MaxBin2	FALSE	72.75	36.6
MGYG000137221	0.0187317	cov_fs	multi-sample-mash	megahit	ERR1136720	MaxBin2	FALSE	72.75	36.6
MGYG000144849	0.0191793	cov_pr	multi-sample-mash	megahit	ERR1136720	MaxBin2	FALSE	72.75	36.6
MGYG000144849	0.023129	cov_rc	multi-sample-mash	megahit	ERR1136720	MaxBin2	FALSE	72.75	36.6
MGYG000144849	0.0209698	cov_fs	multi-sample-mash	megahit	ERR1136720	MaxBin2	FALSE	72.75	36.6
MGYG000148078	0.00565506	cov_pr	multi-sample-mash	megahit	ERR1136720	MaxBin2	FALSE	79.8	38.25
MGYG000148078	0.00850262	cov_rc	multi-sample-mash	megahit	ERR1136720	MaxBin2	FALSE	79.8	38.25
MGYG000148078	0.00679247	cov_fs	multi-sample-mash	megahit	ERR1136720	MaxBin2	FALSE	79.8	38.25
MGYG000151017	0.00121315	cov_pr	multi-sample-mash	megahit	ERR1136720	MaxBin2	FALSE	83.7	69.94
MGYG000151017	0.00201429	cov_rc	multi-sample-mash	megahit	ERR1136720	MaxBin2	FALSE	83.7	69.94
MGYG000151017	0.00151429	cov_fs	multi-sample-mash	megahit	ERR1136720	MaxBin2	FALSE	83.7	69.94
MGYG000151325	0.403263	cov_pr	multi-sample-mash	megahit	ERR1136720	MaxBin2	FALSE	54.06	10.99
MGYG000151325	0.207137	cov_rc	multi-sample-mash	megahit	ERR1136720	MaxBin2	FALSE	54.06	10.99
MGYG000151325	0.273692	cov_fs	multi-sample-mash	megahit	ERR1136720	MaxBin2	FALSE	54.06	10.99
MGYG000157813	0.036448	cov_pr	multi-sample-mash	megahit	ERR1136720	MaxBin2	FALSE	59.12	14.96
MGYG000157813	0.0311959	cov_rc	multi-sample-mash	megahit	ERR1136720	MaxBin2	FALSE	59.12	14.96
MGYG000157813	0.0336181	cov_fs	multi-sample-mash	megahit	ERR1136720	MaxBin2	FALSE	59.12	14.96
MGYG000172591	0.00179734	cov_pr	multi-sample-mash	megahit	ERR1136720	MaxBin2	FALSE	62.12	17.17
MGYG000172591	0.00209566	cov_rc	multi-sample-mash	megahit	ERR1136720	MaxBin2	FALSE	62.12	17.17
MGYG000172591	0.00193507	cov_fs	multi-sample-mash	megahit	ERR1136720	MaxBin2	FALSE	62.12	17.17
MGYG000172724	0.00802492	cov_pr	multi-sample-mash	megahit	ERR1136720	MaxBin2	FALSE	58	11.38
MGYG000172724	0.00315314	cov_rc	multi-sample-mash	megahit	ERR1136720	MaxBin2	FALSE	58	11.38
MGYG000172724	0.00452738	cov_fs	multi-sample-mash	megahit	ERR1136720	MaxBin2	FALSE	58	11.38
MGYG000190599	0.0848033	cov_pr	multi-sample-mash	megahit	ERR1136720	MaxBin2	FALSE	55.34	14.59
MGYG000190599	0.0498121	cov_rc	multi-sample-mash	megahit	ERR1136720	MaxBin2	FALSE	55.34	14.59
MGYG000190599	0.06276	cov_fs	multi-sample-mash	megahit	ERR1136720	MaxBin2	FALSE	55.34	14.59
MGYG000199723	0.0528174	cov_pr	multi-sample-mash	megahit	ERR1136720	MaxBin2	FALSE	79.8	38.25
MGYG000199723	0.0670764	cov_rc	multi-sample-mash	megahit	ERR1136720	MaxBin2	FALSE	79.8	38.25
MGYG000199723	0.059099	cov_fs	multi-sample-mash	megahit	ERR1136720	MaxBin2	FALSE	79.8	38.25
MGYG000200044	0.193857	cov_pr	multi-sample-mash	megahit	ERR1136720	MaxBin2	FALSE	41.94	6.33
MGYG000200044	0.0964694	cov_rc	multi-sample-mash	megahit	ERR1136720	MaxBin2	FALSE	41.94	6.33
MGYG000200044	0.128829	cov_fs	multi-sample-mash	megahit	ERR1136720	MaxBin2	FALSE	41.94	6.33
MGYG000206647	0.0388772	cov_pr	multi-sample-mash	megahit	ERR1136720	MaxBin2	FALSE	55.34	14.59
MGYG000206647	0.0288931	cov_rc	multi-sample-mash	megahit	ERR1136720	MaxBin2	FALSE	55.34	14.59
MGYG000206647	0.0331497	cov_fs	multi-sample-mash	megahit	ERR1136720	MaxBin2	FALSE	55.34	14.59
MGYG000216769	0.00400217	cov_pr	multi-sample-mash	megahit	ERR1136720	MaxBin2	FALSE	55.34	14.59
MGYG000216769	0.00246498	cov_rc	multi-sample-mash	megahit	ERR1136720	MaxBin2	FALSE	55.34	14.59
MGYG000216769	0.00305089	cov_fs	multi-sample-mash	megahit	ERR1136720	MaxBin2	FALSE	55.34	14.59
MGYG000217541	0.288083	cov_pr	multi-sample-mash	megahit	ERR1136720	MaxBin2	FALSE	44.4	5.4
MGYG000217541	0.167448	cov_rc	multi-sample-mash	megahit	ERR1136720	MaxBin2	FALSE	44.4	5.4
MGYG000217541	0.211792	cov_fs	multi-sample-mash	megahit	ERR1136720	MaxBin2	FALSE	44.4	5.4
MGYG000225551	0.00152622	cov_pr	multi-sample-mash	megahit	ERR1136720	MaxBin2	FALSE	72.75	36.6
MGYG000225551	0.00164805	cov_rc	multi-sample-mash	megahit	ERR1136720	MaxBin2	FALSE	72.75	36.6
MGYG000225551	0.0015848	cov_fs	multi-sample-mash	megahit	ERR1136720	MaxBin2	FALSE	72.75	36.6
MGYG000229893	0.0816461	cov_pr	multi-sample-mash	megahit	ERR1136720	MaxBin2	FALSE	83.7	69.94
MGYG000229893	0.122528	cov_rc	multi-sample-mash	megahit	ERR1136720	MaxBin2	FALSE	83.7	69.94
MGYG000229893	0.0979942	cov_fs	multi-sample-mash	megahit	ERR1136720	MaxBin2	FALSE	83.7	69.94
MGYG000231681	0.00432615	cov_pr	multi-sample-mash	megahit	ERR1136720	MaxBin2	FALSE	59.12	14.96
MGYG000231681	0.00242227	cov_rc	multi-sample-mash	megahit	ERR1136720	MaxBin2	FALSE	59.12	14.96
MGYG000231681	0.00310565	cov_fs	multi-sample-mash	megahit	ERR1136720	MaxBin2	FALSE	59.12	14.96
MGYG000235192	0.0751139	cov_pr	multi-sample-mash	megahit	ERR1136720	MaxBin2	FALSE	15.35	0
MGYG000235192	0.00727886	cov_rc	multi-sample-mash	megahit	ERR1136720	MaxBin2	FALSE	15.35	0
MGYG000235192	0.0132716	cov_fs	multi-sample-mash	megahit	ERR1136720	MaxBin2	FALSE	15.35	0
MGYG000245520	0.148816	cov_pr	multi-sample-mash	megahit	ERR1136720	MaxBin2	FALSE	83.7	69.94
MGYG000245520	0.232497	cov_rc	multi-sample-mash	megahit	ERR1136720	MaxBin2	FALSE	83.7	69.94
MGYG000245520	0.181474	cov_fs	multi-sample-mash	megahit	ERR1136720	MaxBin2	FALSE	83.7	69.94
MGYG000257215	0.0304173	cov_pr	multi-sample-mash	megahit	ERR1136720	MaxBin2	FALSE	92	40.12
MGYG000257215	0.0662005	cov_rc	multi-sample-mash	megahit	ERR1136720	MaxBin2	FALSE	92	40.12
MGYG000257215	0.0416826	cov_fs	multi-sample-mash	megahit	ERR1136720	MaxBin2	FALSE	92	40.12
MGYG000263582	0.00124864	cov_pr	multi-sample-mash	megahit	ERR1136720	MaxBin2	FALSE	83.7	69.94
MGYG000263582	0.00171365	cov_rc	multi-sample-mash	megahit	ERR1136720	MaxBin2	FALSE	83.7	69.94
MGYG000263582	0.00144464	cov_fs	multi-sample-mash	megahit	ERR1136720	MaxBin2	FALSE	83.7	69.94
MGYG000267654	0.00239092	cov_pr	multi-sample-mash	megahit	ERR1136720	MaxBin2	FALSE	62.34	11.14
MGYG000267654	0.00128942	cov_rc	multi-sample-mash	megahit	ERR1136720	MaxBin2	FALSE	62.34	11.14
MGYG000267654	0.00167534	cov_fs	multi-sample-mash	megahit	ERR1136720	MaxBin2	FALSE	62.34	11.14
MGYG000273517	0.00380409	cov_pr	multi-sample-mash	megahit	ERR1136720	MaxBin2	FALSE	59.12	14.96
MGYG000273517	0.00198268	cov_rc	multi-sample-mash	megahit	ERR1136720	MaxBin2	FALSE	59.12	14.96
MGYG000273517	0.00260674	cov_fs	multi-sample-mash	megahit	ERR1136720	MaxBin2	FALSE	59.12	14.96
MGYG000276586	0.0015737	cov_pr	multi-sample-mash	megahit	ERR1136720	MaxBin2	FALSE	48.3	7.63
MGYG000276586	0.000635245	cov_rc	multi-sample-mash	megahit	ERR1136720	MaxBin2	FALSE	48.3	7.63
MGYG000276586	0.000905124	cov_fs	multi-sample-mash	megahit	ERR1136720	MaxBin2	FALSE	48.3	7.63
MGYG000277401	0.214763	cov_pr	multi-sample-mash	megahit	ERR1136720	MaxBin2	FALSE	72.75	36.6
MGYG000277401	0.217074	cov_rc	multi-sample-mash	megahit	ERR1136720	MaxBin2	FALSE	72.75	36.6
MGYG000277401	0.215912	cov_fs	multi-sample-mash	megahit	ERR1136720	MaxBin2	FALSE	72.75	36.6
MGYG000284844	0.00791421	cov_pr	multi-sample-mash	megahit	ERR1136720	MaxBin2	FALSE	63.8	11.4
MGYG000284844	0.00412832	cov_rc	multi-sample-mash	megahit	ERR1136720	MaxBin2	FALSE	63.8	11.4
MGYG000284844	0.00542617	cov_fs	multi-sample-mash	megahit	ERR1136720	MaxBin2	FALSE	63.8	11.4
MGYG000287158	0.00403819	cov_pr	multi-sample-mash	megahit	ERR1136720	MaxBin2	FALSE	92	40.12
MGYG000287158	0.00640472	cov_rc	multi-sample-mash	megahit	ERR1136720	MaxBin2	FALSE	92	40.12
MGYG000287158	0.00495331	cov_fs	multi-sample-mash	megahit	ERR1136720	MaxBin2	FALSE	92	40.12
MGYG000000023	0.00044615	cov_pr	multi-sample-all	megahit	ERR1136644	MaxBin2	FALSE	86	26.64
MGYG000000023	0.00107581	cov_rc	multi-sample-all	megahit	ERR1136644	MaxBin2	FALSE	86	26.64
MGYG000000023	0.000630729	cov_fs	multi-sample-all	megahit	ERR1136644	MaxBin2	FALSE	86	26.64
MGYG000000177	0.00954766	cov_pr	multi-sample-all	megahit	ERR1136644	MaxBin2	FALSE	86	26.64
MGYG000000177	0.0194337	cov_rc	multi-sample-all	megahit	ERR1136644	MaxBin2	FALSE	86	26.64
MGYG000000177	0.0128045	cov_fs	multi-sample-all	megahit	ERR1136644	MaxBin2	FALSE	86	26.64
MGYG000000184	0.000786865	cov_pr	multi-sample-all	megahit	ERR1136644	MaxBin2	FALSE	75.7	18.6
MGYG000000184	0.000612348	cov_rc	multi-sample-all	megahit	ERR1136644	MaxBin2	FALSE	75.7	18.6
MGYG000000184	0.000688723	cov_fs	multi-sample-all	megahit	ERR1136644	MaxBin2	FALSE	75.7	18.6
MGYG000000216	0.000704334	cov_pr	multi-sample-all	megahit	ERR1136644	MaxBin2	FALSE	50.12	5.95
MGYG000000216	0.000271759	cov_rc	multi-sample-all	megahit	ERR1136644	MaxBin2	FALSE	50.12	5.95
MGYG000000216	0.000392194	cov_fs	multi-sample-all	megahit	ERR1136644	MaxBin2	FALSE	50.12	5.95
MGYG000000242	0.0016804	cov_pr	multi-sample-all	megahit	ERR1136644	MaxBin2	FALSE	69.25	14.15
MGYG000000242	0.000831748	cov_rc	multi-sample-all	megahit	ERR1136644	MaxBin2	FALSE	69.25	14.15
MGYG000000242	0.00111273	cov_fs	multi-sample-all	megahit	ERR1136644	MaxBin2	FALSE	69.25	14.15
MGYG000000243	0.351532	cov_pr	multi-sample-all	megahit	ERR1136644	MaxBin2	FALSE	75.7	18.6
MGYG000000243	0.246545	cov_rc	multi-sample-all	megahit	ERR1136644	MaxBin2	FALSE	75.7	18.6
MGYG000000243	0.289824	cov_fs	multi-sample-all	megahit	ERR1136644	MaxBin2	FALSE	75.7	18.6
MGYG000000250	0.00263593	cov_pr	multi-sample-all	megahit	ERR1136644	MaxBin2	FALSE	34.84	2.92
MGYG000000250	0.000816899	cov_rc	multi-sample-all	megahit	ERR1136644	MaxBin2	FALSE	34.84	2.92
MGYG000000250	0.00124726	cov_fs	multi-sample-all	megahit	ERR1136644	MaxBin2	FALSE	34.84	2.92
MGYG000000253	0.190981	cov_pr	multi-sample-all	megahit	ERR1136644	MaxBin2	FALSE	85.2	28.34
MGYG000000253	0.301982	cov_rc	multi-sample-all	megahit	ERR1136644	MaxBin2	FALSE	85.2	28.34
MGYG000000253	0.233984	cov_fs	multi-sample-all	megahit	ERR1136644	MaxBin2	FALSE	85.2	28.34
MGYG000000259	0.00353627	cov_pr	multi-sample-all	megahit	ERR1136644	MaxBin2	FALSE	69.25	14.15
MGYG000000259	0.00204966	cov_rc	multi-sample-all	megahit	ERR1136644	MaxBin2	FALSE	69.25	14.15
MGYG000000259	0.00259515	cov_fs	multi-sample-all	megahit	ERR1136644	MaxBin2	FALSE	69.25	14.15
MGYG000000265	0.000774995	cov_pr	multi-sample-all	megahit	ERR1136644	MaxBin2	FALSE	59.7	17.94
MGYG000000265	0.000409126	cov_rc	multi-sample-all	megahit	ERR1136644	MaxBin2	FALSE	59.7	17.94
MGYG000000265	0.000535537	cov_fs	multi-sample-all	megahit	ERR1136644	MaxBin2	FALSE	59.7	17.94
MGYG000000278	0.00519545	cov_pr	multi-sample-all	megahit	ERR1136644	MaxBin2	FALSE	69.25	14.15
MGYG000000278	0.0022255	cov_rc	multi-sample-all	megahit	ERR1136644	MaxBin2	FALSE	69.25	14.15
MGYG000000278	0.00311617	cov_fs	multi-sample-all	megahit	ERR1136644	MaxBin2	FALSE	69.25	14.15
MGYG000001338	0.00230754	cov_pr	multi-sample-all	megahit	ERR1136644	MaxBin2	FALSE	75.7	18.6
MGYG000001338	0.00165365	cov_rc	multi-sample-all	megahit	ERR1136644	MaxBin2	FALSE	75.7	18.6
MGYG000001338	0.00192662	cov_fs	multi-sample-all	megahit	ERR1136644	MaxBin2	FALSE	75.7	18.6
MGYG000001356	0.00152649	cov_pr	multi-sample-all	megahit	ERR1136644	MaxBin2	FALSE	75.7	18.6
MGYG000001356	0.0013483	cov_rc	multi-sample-all	megahit	ERR1136644	MaxBin2	FALSE	75.7	18.6
MGYG000001356	0.00143187	cov_fs	multi-sample-all	megahit	ERR1136644	MaxBin2	FALSE	75.7	18.6
MGYG000001399	0.000262303	cov_pr	multi-sample-all	megahit	ERR1136644	MaxBin2	FALSE	86	26.64
MGYG000001399	0.000358069	cov_rc	multi-sample-all	megahit	ERR1136644	MaxBin2	FALSE	86	26.64
MGYG000001399	0.000302795	cov_fs	multi-sample-all	megahit	ERR1136644	MaxBin2	FALSE	86	26.64
MGYG000001415	0.00086383	cov_pr	multi-sample-all	megahit	ERR1136644	MaxBin2	FALSE	71.5	30.27
MGYG000001415	0.0013478	cov_rc	multi-sample-all	megahit	ERR1136644	MaxBin2	FALSE	71.5	30.27
MGYG000001415	0.00105286	cov_fs	multi-sample-all	megahit	ERR1136644	MaxBin2	FALSE	71.5	30.27
MGYG000001546	0.00609069	cov_pr	multi-sample-all	megahit	ERR1136644	MaxBin2	FALSE	31.23	4.5
MGYG000001546	0.00152502	cov_rc	multi-sample-all	megahit	ERR1136644	MaxBin2	FALSE	31.23	4.5
MGYG000001546	0.00243928	cov_fs	multi-sample-all	megahit	ERR1136644	MaxBin2	FALSE	31.23	4.5
MGYG000002279	0.00720489	cov_pr	multi-sample-all	megahit	ERR1136644	MaxBin2	FALSE	31.97	4.31
MGYG000002279	0.0016544	cov_rc	multi-sample-all	megahit	ERR1136644	MaxBin2	FALSE	31.97	4.31
MGYG000002279	0.00269091	cov_fs	multi-sample-all	megahit	ERR1136644	MaxBin2	FALSE	31.97	4.31
MGYG000002517	0.0137076	cov_pr	multi-sample-all	megahit	ERR1136644	MaxBin2	FALSE	59.7	17.94
MGYG000002517	0.0110567	cov_rc	multi-sample-all	megahit	ERR1136644	MaxBin2	FALSE	59.7	17.94
MGYG000002517	0.0122403	cov_fs	multi-sample-all	megahit	ERR1136644	MaxBin2	FALSE	59.7	17.94
MGYG000003682	0.00100184	cov_pr	multi-sample-all	megahit	ERR1136644	MaxBin2	FALSE	75.7	18.6
MGYG000003682	0.000711906	cov_rc	multi-sample-all	megahit	ERR1136644	MaxBin2	FALSE	75.7	18.6
MGYG000003682	0.000832346	cov_fs	multi-sample-all	megahit	ERR1136644	MaxBin2	FALSE	75.7	18.6
MGYG000005203	0.0029248	cov_pr	multi-sample-all	megahit	ERR1136644	MaxBin2	FALSE	63.56	15.18
MGYG000005203	0.00179499	cov_rc	multi-sample-all	megahit	ERR1136644	MaxBin2	FALSE	63.56	15.18
MGYG000005203	0.00222467	cov_fs	multi-sample-all	megahit	ERR1136644	MaxBin2	FALSE	63.56	15.18
MGYG000005317	0.322258	cov_pr	multi-sample-all	megahit	ERR1136644	MaxBin2	FALSE	87.94	31.17
MGYG000005317	0.291896	cov_rc	multi-sample-all	megahit	ERR1136644	MaxBin2	FALSE	87.94	31.17
MGYG000005317	0.306326	cov_fs	multi-sample-all	megahit	ERR1136644	MaxBin2	FALSE	87.94	31.17
MGYG000005797	0.0593236	cov_pr	multi-sample-all	megahit	ERR1136644	MaxBin2	FALSE	86	26.64
MGYG000005797	0.048982	cov_rc	multi-sample-all	megahit	ERR1136644	MaxBin2	FALSE	86	26.64
MGYG000005797	0.0536591	cov_fs	multi-sample-all	megahit	ERR1136644	MaxBin2	FALSE	86	26.64
MGYG000007015	0.223809	cov_pr	multi-sample-all	megahit	ERR1136644	MaxBin2	FALSE	31.97	4.31
MGYG000007015	0.0559466	cov_rc	multi-sample-all	megahit	ERR1136644	MaxBin2	FALSE	31.97	4.31
MGYG000007015	0.0895164	cov_fs	multi-sample-all	megahit	ERR1136644	MaxBin2	FALSE	31.97	4.31
MGYG000009501	0.544541	cov_pr	multi-sample-all	megahit	ERR1136644	MaxBin2	FALSE	39.53	4.69
MGYG000009501	0.184001	cov_rc	multi-sample-all	megahit	ERR1136644	MaxBin2	FALSE	39.53	4.69
MGYG000009501	0.275059	cov_fs	multi-sample-all	megahit	ERR1136644	MaxBin2	FALSE	39.53	4.69
MGYG000010834	0.166463	cov_pr	multi-sample-all	megahit	ERR1136644	MaxBin2	FALSE	59.7	17.94
MGYG000010834	0.149116	cov_rc	multi-sample-all	megahit	ERR1136644	MaxBin2	FALSE	59.7	17.94
MGYG000010834	0.157313	cov_fs	multi-sample-all	megahit	ERR1136644	MaxBin2	FALSE	59.7	17.94
MGYG000018510	0.00187116	cov_pr	multi-sample-all	megahit	ERR1136644	MaxBin2	FALSE	63.56	15.18
MGYG000018510	0.00113418	cov_rc	multi-sample-all	megahit	ERR1136644	MaxBin2	FALSE	63.56	15.18
MGYG000018510	0.00141231	cov_fs	multi-sample-all	megahit	ERR1136644	MaxBin2	FALSE	63.56	15.18
MGYG000021014	0.00836708	cov_pr	multi-sample-all	megahit	ERR1136644	MaxBin2	FALSE	31.97	4.31
MGYG000021014	0.00179119	cov_rc	multi-sample-all	megahit	ERR1136644	MaxBin2	FALSE	31.97	4.31
MGYG000021014	0.0029507	cov_fs	multi-sample-all	megahit	ERR1136644	MaxBin2	FALSE	31.97	4.31
MGYG000021115	0.00316233	cov_pr	multi-sample-all	megahit	ERR1136644	MaxBin2	FALSE	69.25	14.15
MGYG000021115	0.00167694	cov_rc	multi-sample-all	megahit	ERR1136644	MaxBin2	FALSE	69.25	14.15
MGYG000021115	0.00219166	cov_fs	multi-sample-all	megahit	ERR1136644	MaxBin2	FALSE	69.25	14.15
MGYG000029665	0.353343	cov_pr	multi-sample-all	megahit	ERR1136644	MaxBin2	FALSE	31.97	4.31
MGYG000029665	0.0768429	cov_rc	multi-sample-all	megahit	ERR1136644	MaxBin2	FALSE	31.97	4.31
MGYG000029665	0.126233	cov_fs	multi-sample-all	megahit	ERR1136644	MaxBin2	FALSE	31.97	4.31
MGYG000033873	0.168656	cov_pr	multi-sample-all	megahit	ERR1136644	MaxBin2	FALSE	69.25	14.15
MGYG000033873	0.113447	cov_rc	multi-sample-all	megahit	ERR1136644	MaxBin2	FALSE	69.25	14.15
MGYG000033873	0.135649	cov_fs	multi-sample-all	megahit	ERR1136644	MaxBin2	FALSE	69.25	14.15
MGYG000044506	0.0255664	cov_pr	multi-sample-all	megahit	ERR1136644	MaxBin2	FALSE	86	26.64
MGYG000044506	0.0269	cov_rc	multi-sample-all	megahit	ERR1136644	MaxBin2	FALSE	86	26.64
MGYG000044506	0.0262162	cov_fs	multi-sample-all	megahit	ERR1136644	MaxBin2	FALSE	86	26.64
MGYG000050426	0.463448	cov_pr	multi-sample-all	megahit	ERR1136644	MaxBin2	FALSE	72.2	19.1
MGYG000050426	0.309394	cov_rc	multi-sample-all	megahit	ERR1136644	MaxBin2	FALSE	72.2	19.1
MGYG000050426	0.371067	cov_fs	multi-sample-all	megahit	ERR1136644	MaxBin2	FALSE	72.2	19.1
MGYG000055687	0.98852	cov_pr	multi-sample-all	megahit	ERR1136644	MaxBin2	TRUE	54.47	0.03
MGYG000055687	0.25199	cov_rc	multi-sample-all	megahit	ERR1136644	MaxBin2	TRUE	54.47	0.03
MGYG000055687	0.401605	cov_fs	multi-sample-all	megahit	ERR1136644	MaxBin2	TRUE	54.47	0.03
MGYG000068266	0.00116802	cov_pr	multi-sample-all	megahit	ERR1136644	MaxBin2	FALSE	39.7	2.48
MGYG000068266	0.000384629	cov_rc	multi-sample-all	megahit	ERR1136644	MaxBin2	FALSE	39.7	2.48
MGYG000068266	0.000578694	cov_fs	multi-sample-all	megahit	ERR1136644	MaxBin2	FALSE	39.7	2.48
MGYG000069637	0.00226932	cov_pr	multi-sample-all	megahit	ERR1136644	MaxBin2	FALSE	63.56	15.18
MGYG000069637	0.00136206	cov_rc	multi-sample-all	megahit	ERR1136644	MaxBin2	FALSE	63.56	15.18
MGYG000069637	0.00170236	cov_fs	multi-sample-all	megahit	ERR1136644	MaxBin2	FALSE	63.56	15.18
MGYG000073722	0.000979123	cov_pr	multi-sample-all	megahit	ERR1136644	MaxBin2	FALSE	59.7	17.94
MGYG000073722	0.000661877	cov_rc	multi-sample-all	megahit	ERR1136644	MaxBin2	FALSE	59.7	17.94
MGYG000073722	0.000789835	cov_fs	multi-sample-all	megahit	ERR1136644	MaxBin2	FALSE	59.7	17.94
MGYG000100215	0.00645373	cov_pr	multi-sample-all	megahit	ERR1136644	MaxBin2	FALSE	69.25	14.15
MGYG000100215	0.00319518	cov_rc	multi-sample-all	megahit	ERR1136644	MaxBin2	FALSE	69.25	14.15
MGYG000100215	0.00427423	cov_fs	multi-sample-all	megahit	ERR1136644	MaxBin2	FALSE	69.25	14.15
MGYG000106634	0.00101105	cov_pr	multi-sample-all	megahit	ERR1136644	MaxBin2	FALSE	86	26.64
MGYG000106634	0.00118783	cov_rc	multi-sample-all	megahit	ERR1136644	MaxBin2	FALSE	86	26.64
MGYG000106634	0.00109233	cov_fs	multi-sample-all	megahit	ERR1136644	MaxBin2	FALSE	86	26.64
MGYG000110927	0.000786865	cov_pr	multi-sample-all	megahit	ERR1136644	MaxBin2	FALSE	75.7	18.6
MGYG000110927	0.000792701	cov_rc	multi-sample-all	megahit	ERR1136644	MaxBin2	FALSE	75.7	18.6
MGYG000110927	0.000789772	cov_fs	multi-sample-all	megahit	ERR1136644	MaxBin2	FALSE	75.7	18.6
MGYG000116740	0.0399839	cov_pr	multi-sample-all	megahit	ERR1136644	MaxBin2	FALSE	72.2	19.1
MGYG000116740	0.0157663	cov_rc	multi-sample-all	megahit	ERR1136644	MaxBin2	FALSE	72.2	19.1
MGYG000116740	0.0226151	cov_fs	multi-sample-all	megahit	ERR1136644	MaxBin2	FALSE	72.2	19.1
MGYG000119190	0.000870353	cov_pr	multi-sample-all	megahit	ERR1136644	MaxBin2	FALSE	87.94	31.17
MGYG000119190	0.00122815	cov_rc	multi-sample-all	megahit	ERR1136644	MaxBin2	FALSE	87.94	31.17
MGYG000119190	0.00101875	cov_fs	multi-sample-all	megahit	ERR1136644	MaxBin2	FALSE	87.94	31.17
MGYG000128020	0.00320028	cov_pr	multi-sample-all	megahit	ERR1136644	MaxBin2	FALSE	31.97	4.31
MGYG000128020	0.000765533	cov_rc	multi-sample-all	megahit	ERR1136644	MaxBin2	FALSE	31.97	4.31
MGYG000128020	0.00123552	cov_fs	multi-sample-all	megahit	ERR1136644	MaxBin2	FALSE	31.97	4.31
MGYG000135271	0.000786865	cov_pr	multi-sample-all	megahit	ERR1136644	MaxBin2	FALSE	75.7	18.6
MGYG000135271	0.000903693	cov_rc	multi-sample-all	megahit	ERR1136644	MaxBin2	FALSE	75.7	18.6
MGYG000135271	0.000841242	cov_fs	multi-sample-all	megahit	ERR1136644	MaxBin2	FALSE	75.7	18.6
MGYG000140008	0.0289367	cov_pr	multi-sample-all	megahit	ERR1136644	MaxBin2	FALSE	35.75	4.27
MGYG000140008	0.00715016	cov_rc	multi-sample-all	megahit	ERR1136644	MaxBin2	FALSE	35.75	4.27
MGYG000140008	0.0114669	cov_fs	multi-sample-all	megahit	ERR1136644	MaxBin2	FALSE	35.75	4.27
MGYG000144849	0.00355142	cov_pr	multi-sample-all	megahit	ERR1136644	MaxBin2	FALSE	69.25	14.15
MGYG000144849	0.00195493	cov_rc	multi-sample-all	megahit	ERR1136644	MaxBin2	FALSE	69.25	14.15
MGYG000144849	0.00252173	cov_fs	multi-sample-all	megahit	ERR1136644	MaxBin2	FALSE	69.25	14.15
MGYG000146940	0.0147379	cov_pr	multi-sample-all	megahit	ERR1136644	MaxBin2	FALSE	34.84	2.92
MGYG000146940	0.00360585	cov_rc	multi-sample-all	megahit	ERR1136644	MaxBin2	FALSE	34.84	2.92
MGYG000146940	0.00579409	cov_fs	multi-sample-all	megahit	ERR1136644	MaxBin2	FALSE	34.84	2.92
MGYG000151017	0.00199179	cov_pr	multi-sample-all	megahit	ERR1136644	MaxBin2	FALSE	38.8	8.21
MGYG000151017	0.000695415	cov_rc	multi-sample-all	megahit	ERR1136644	MaxBin2	FALSE	38.8	8.21
MGYG000151017	0.0010309	cov_fs	multi-sample-all	megahit	ERR1136644	MaxBin2	FALSE	38.8	8.21
MGYG000151325	0.00992576	cov_pr	multi-sample-all	megahit	ERR1136644	MaxBin2	FALSE	47	9.54
MGYG000151325	0.00547243	cov_rc	multi-sample-all	megahit	ERR1136644	MaxBin2	FALSE	47	9.54
MGYG000151325	0.00705512	cov_fs	multi-sample-all	megahit	ERR1136644	MaxBin2	FALSE	47	9.54
MGYG000153561	0.819421	cov_pr	multi-sample-all	megahit	ERR1136644	MaxBin2	TRUE	33.16	0.04
MGYG000153561	0.159324	cov_rc	multi-sample-all	megahit	ERR1136644	MaxBin2	TRUE	33.16	0.04
MGYG000153561	0.266778	cov_fs	multi-sample-all	megahit	ERR1136644	MaxBin2	TRUE	33.16	0.04
MGYG000170810	0.00974967	cov_pr	multi-sample-all	megahit	ERR1136644	MaxBin2	FALSE	86	26.64
MGYG000170810	0.00934234	cov_rc	multi-sample-all	megahit	ERR1136644	MaxBin2	FALSE	86	26.64
MGYG000170810	0.00954166	cov_fs	multi-sample-all	megahit	ERR1136644	MaxBin2	FALSE	86	26.64
MGYG000175362	0.00182188	cov_pr	multi-sample-all	megahit	ERR1136644	MaxBin2	FALSE	69.25	14.15
MGYG000175362	0.00118626	cov_rc	multi-sample-all	megahit	ERR1136644	MaxBin2	FALSE	69.25	14.15
MGYG000175362	0.00143692	cov_fs	multi-sample-all	megahit	ERR1136644	MaxBin2	FALSE	69.25	14.15
MGYG000177007	0.00639299	cov_pr	multi-sample-all	megahit	ERR1136644	MaxBin2	FALSE	69.25	14.15
MGYG000177007	0.00344146	cov_rc	multi-sample-all	megahit	ERR1136644	MaxBin2	FALSE	69.25	14.15
MGYG000177007	0.00447432	cov_fs	multi-sample-all	megahit	ERR1136644	MaxBin2	FALSE	69.25	14.15
MGYG000185263	0.00609069	cov_pr	multi-sample-all	megahit	ERR1136644	MaxBin2	FALSE	31.23	4.5
MGYG000185263	0.000809835	cov_rc	multi-sample-all	megahit	ERR1136644	MaxBin2	FALSE	31.23	4.5
MGYG000185263	0.00142959	cov_fs	multi-sample-all	megahit	ERR1136644	MaxBin2	FALSE	31.23	4.5
MGYG000187110	0.00253795	cov_pr	multi-sample-all	megahit	ERR1136644	MaxBin2	FALSE	67.9	11.01
MGYG000187110	0.00108225	cov_rc	multi-sample-all	megahit	ERR1136644	MaxBin2	FALSE	67.9	11.01
MGYG000187110	0.00151742	cov_fs	multi-sample-all	megahit	ERR1136644	MaxBin2	FALSE	67.9	11.01
MGYG000194030	0.00598282	cov_pr	multi-sample-all	megahit	ERR1136644	MaxBin2	FALSE	36.8	4.92
MGYG000194030	0.000724879	cov_rc	multi-sample-all	megahit	ERR1136644	MaxBin2	FALSE	36.8	4.92
MGYG000194030	0.00129309	cov_fs	multi-sample-all	megahit	ERR1136644	MaxBin2	FALSE	36.8	4.92
MGYG000198844	0.0189833	cov_pr	multi-sample-all	megahit	ERR1136644	MaxBin2	FALSE	86	26.64
MGYG000198844	0.0333324	cov_rc	multi-sample-all	megahit	ERR1136644	MaxBin2	FALSE	86	26.64
MGYG000198844	0.02419	cov_fs	multi-sample-all	megahit	ERR1136644	MaxBin2	FALSE	86	26.64
MGYG000198850	0.00100184	cov_pr	multi-sample-all	megahit	ERR1136644	MaxBin2	FALSE	75.7	18.6
MGYG000198850	0.000807829	cov_rc	multi-sample-all	megahit	ERR1136644	MaxBin2	FALSE	75.7	18.6
MGYG000198850	0.000894433	cov_fs	multi-sample-all	megahit	ERR1136644	MaxBin2	FALSE	75.7	18.6
MGYG000204634	0.483705	cov_pr	multi-sample-all	megahit	ERR1136644	MaxBin2	FALSE	47	9.54
MGYG000204634	0.277891	cov_rc	multi-sample-all	megahit	ERR1136644	MaxBin2	FALSE	47	9.54
MGYG000204634	0.352988	cov_fs	multi-sample-all	megahit	ERR1136644	MaxBin2	FALSE	47	9.54
MGYG000206647	0.00593345	cov_pr	multi-sample-all	megahit	ERR1136644	MaxBin2	FALSE	69.25	14.15
MGYG000206647	0.00387028	cov_rc	multi-sample-all	megahit	ERR1136644	MaxBin2	FALSE	69.25	14.15
MGYG000206647	0.00468477	cov_fs	multi-sample-all	megahit	ERR1136644	MaxBin2	FALSE	69.25	14.15
MGYG000208014	0.00133122	cov_pr	multi-sample-all	megahit	ERR1136644	MaxBin2	FALSE	69.25	14.15
MGYG000208014	0.000805954	cov_rc	multi-sample-all	megahit	ERR1136644	MaxBin2	FALSE	69.25	14.15
MGYG000208014	0.00100404	cov_fs	multi-sample-all	megahit	ERR1136644	MaxBin2	FALSE	69.25	14.15
MGYG000227052	0.0117074	cov_pr	multi-sample-all	megahit	ERR1136644	MaxBin2	FALSE	71.5	30.27
MGYG000227052	0.0089839	cov_rc	multi-sample-all	megahit	ERR1136644	MaxBin2	FALSE	71.5	30.27
MGYG000227052	0.0101664	cov_fs	multi-sample-all	megahit	ERR1136644	MaxBin2	FALSE	71.5	30.27
MGYG000227667	0.00418082	cov_pr	multi-sample-all	megahit	ERR1136644	MaxBin2	FALSE	86	26.64
MGYG000227667	0.00917912	cov_rc	multi-sample-all	megahit	ERR1136644	MaxBin2	FALSE	86	26.64
MGYG000227667	0.00574498	cov_fs	multi-sample-all	megahit	ERR1136644	MaxBin2	FALSE	86	26.64
MGYG000231681	0.00367026	cov_pr	multi-sample-all	megahit	ERR1136644	MaxBin2	FALSE	59.7	17.94
MGYG000231681	0.00254362	cov_rc	multi-sample-all	megahit	ERR1136644	MaxBin2	FALSE	59.7	17.94
MGYG000231681	0.00300481	cov_fs	multi-sample-all	megahit	ERR1136644	MaxBin2	FALSE	59.7	17.94
MGYG000243779	0.001453	cov_pr	multi-sample-all	megahit	ERR1136644	MaxBin2	FALSE	75.7	18.6
MGYG000243779	0.00131131	cov_rc	multi-sample-all	megahit	ERR1136644	MaxBin2	FALSE	75.7	18.6
MGYG000243779	0.00137852	cov_fs	multi-sample-all	megahit	ERR1136644	MaxBin2	FALSE	75.7	18.6
MGYG000255450	0.00254406	cov_pr	multi-sample-all	megahit	ERR1136644	MaxBin2	FALSE	75.7	18.6
MGYG000255450	0.00129912	cov_rc	multi-sample-all	megahit	ERR1136644	MaxBin2	FALSE	75.7	18.6
MGYG000255450	0.00171995	cov_fs	multi-sample-all	megahit	ERR1136644	MaxBin2	FALSE	75.7	18.6
MGYG000256239	0.00116968	cov_pr	multi-sample-all	megahit	ERR1136644	MaxBin2	FALSE	69.25	14.15
MGYG000256239	0.000647663	cov_rc	multi-sample-all	megahit	ERR1136644	MaxBin2	FALSE	69.25	14.15
MGYG000256239	0.0008337	cov_fs	multi-sample-all	megahit	ERR1136644	MaxBin2	FALSE	69.25	14.15
MGYG000256574	0.0019765	cov_pr	multi-sample-all	megahit	ERR1136644	MaxBin2	FALSE	86	26.64
MGYG000256574	0.00506881	cov_rc	multi-sample-all	megahit	ERR1136644	MaxBin2	FALSE	86	26.64
MGYG000256574	0.00284402	cov_fs	multi-sample-all	megahit	ERR1136644	MaxBin2	FALSE	86	26.64
MGYG000271767	0.00100184	cov_pr	multi-sample-all	megahit	ERR1136644	MaxBin2	FALSE	75.7	18.6
MGYG000271767	0.000792908	cov_rc	multi-sample-all	megahit	ERR1136644	MaxBin2	FALSE	75.7	18.6
MGYG000271767	0.000885211	cov_fs	multi-sample-all	megahit	ERR1136644	MaxBin2	FALSE	75.7	18.6
MGYG000283680	0.00220479	cov_pr	multi-sample-all	megahit	ERR1136644	MaxBin2	FALSE	59.7	17.94
MGYG000283680	0.00187575	cov_rc	multi-sample-all	megahit	ERR1136644	MaxBin2	FALSE	59.7	17.94
MGYG000283680	0.00202701	cov_fs	multi-sample-all	megahit	ERR1136644	MaxBin2	FALSE	59.7	17.94
MGYG000284844	0.00119569	cov_pr	multi-sample-all	megahit	ERR1136644	MaxBin2	FALSE	75.7	18.6
MGYG000284844	0.00088279	cov_rc	multi-sample-all	megahit	ERR1136644	MaxBin2	FALSE	75.7	18.6
MGYG000284844	0.00101569	cov_fs	multi-sample-all	megahit	ERR1136644	MaxBin2	FALSE	75.7	18.6
MGYG000289294	0.0105178	cov_pr	multi-sample-all	megahit	ERR1136644	MaxBin2	FALSE	34.84	2.92
MGYG000289294	0.00362216	cov_rc	multi-sample-all	megahit	ERR1136644	MaxBin2	FALSE	34.84	2.92
MGYG000289294	0.00538858	cov_fs	multi-sample-all	megahit	ERR1136644	MaxBin2	FALSE	34.84	2.92
MGYG000000041	0.0124027	cov_pr	multi-sample-all	megahit	ERR1136662	MaxBin2	FALSE	86.06	56.9
MGYG000000041	0.0191246	cov_rc	multi-sample-all	megahit	ERR1136662	MaxBin2	FALSE	86.06	56.9
MGYG000000041	0.015047	cov_fs	multi-sample-all	megahit	ERR1136662	MaxBin2	FALSE	86.06	56.9
MGYG000000051	0.0028581	cov_pr	multi-sample-all	megahit	ERR1136662	MaxBin2	FALSE	44.1	10.82
MGYG000000051	0.00173259	cov_rc	multi-sample-all	megahit	ERR1136662	MaxBin2	FALSE	44.1	10.82
MGYG000000051	0.00215738	cov_fs	multi-sample-all	megahit	ERR1136662	MaxBin2	FALSE	44.1	10.82
MGYG000000059	0.00130385	cov_pr	multi-sample-all	megahit	ERR1136662	MaxBin2	FALSE	84.56	32.97
MGYG000000059	0.00236203	cov_rc	multi-sample-all	megahit	ERR1136662	MaxBin2	FALSE	84.56	32.97
MGYG000000059	0.00168021	cov_fs	multi-sample-all	megahit	ERR1136662	MaxBin2	FALSE	84.56	32.97
MGYG000000067	0.00135534	cov_pr	multi-sample-all	megahit	ERR1136662	MaxBin2	FALSE	65.6	19.12
MGYG000000067	0.00116432	cov_rc	multi-sample-all	megahit	ERR1136662	MaxBin2	FALSE	65.6	19.12
MGYG000000067	0.00125259	cov_fs	multi-sample-all	megahit	ERR1136662	MaxBin2	FALSE	65.6	19.12
MGYG000000084	0.449049	cov_pr	multi-sample-all	megahit	ERR1136662	MaxBin2	FALSE	25.6	2.06
MGYG000000084	0.133093	cov_rc	multi-sample-all	megahit	ERR1136662	MaxBin2	FALSE	25.6	2.06
MGYG000000084	0.205329	cov_fs	multi-sample-all	megahit	ERR1136662	MaxBin2	FALSE	25.6	2.06
MGYG000000119	0.00991681	cov_pr	multi-sample-all	megahit	ERR1136662	MaxBin2	FALSE	12.25	0
MGYG000000119	0.00111357	cov_rc	multi-sample-all	megahit	ERR1136662	MaxBin2	FALSE	12.25	0
MGYG000000119	0.00200231	cov_fs	multi-sample-all	megahit	ERR1136662	MaxBin2	FALSE	12.25	0
MGYG000000133	0.00433332	cov_pr	multi-sample-all	megahit	ERR1136662	MaxBin2	FALSE	42.44	4.39
MGYG000000133	0.00137081	cov_rc	multi-sample-all	megahit	ERR1136662	MaxBin2	FALSE	42.44	4.39
MGYG000000133	0.00208276	cov_fs	multi-sample-all	megahit	ERR1136662	MaxBin2	FALSE	42.44	4.39
MGYG000000177	0.00433711	cov_pr	multi-sample-all	megahit	ERR1136662	MaxBin2	FALSE	42.44	4.39
MGYG000000177	0.00180477	cov_rc	multi-sample-all	megahit	ERR1136662	MaxBin2	FALSE	42.44	4.39
MGYG000000177	0.00254889	cov_fs	multi-sample-all	megahit	ERR1136662	MaxBin2	FALSE	42.44	4.39
MGYG000000213	0.0109172	cov_pr	multi-sample-all	megahit	ERR1136662	MaxBin2	FALSE	19.69	0.09
MGYG000000213	0.000715158	cov_rc	multi-sample-all	megahit	ERR1136662	MaxBin2	FALSE	19.69	0.09
MGYG000000213	0.00134238	cov_fs	multi-sample-all	megahit	ERR1136662	MaxBin2	FALSE	19.69	0.09
MGYG000000250	0.266467	cov_pr	multi-sample-all	megahit	ERR1136662	MaxBin2	FALSE	86.06	56.9
MGYG000000250	0.411142	cov_rc	multi-sample-all	megahit	ERR1136662	MaxBin2	FALSE	86.06	56.9
MGYG000000250	0.32336	cov_fs	multi-sample-all	megahit	ERR1136662	MaxBin2	FALSE	86.06	56.9
MGYG000000259	0.00905428	cov_pr	multi-sample-all	megahit	ERR1136662	MaxBin2	FALSE	42.44	4.39
MGYG000000259	0.00288414	cov_rc	multi-sample-all	megahit	ERR1136662	MaxBin2	FALSE	42.44	4.39
MGYG000000259	0.00437475	cov_fs	multi-sample-all	megahit	ERR1136662	MaxBin2	FALSE	42.44	4.39
MGYG000000278	0.00282357	cov_pr	multi-sample-all	megahit	ERR1136662	MaxBin2	FALSE	84.56	32.97
MGYG000000278	0.00339829	cov_rc	multi-sample-all	megahit	ERR1136662	MaxBin2	FALSE	84.56	32.97
MGYG000000278	0.00308439	cov_fs	multi-sample-all	megahit	ERR1136662	MaxBin2	FALSE	84.56	32.97
MGYG000000280	0.0141627	cov_pr	multi-sample-all	megahit	ERR1136662	MaxBin2	FALSE	25.53	2.94
MGYG000000280	0.00359782	cov_rc	multi-sample-all	megahit	ERR1136662	MaxBin2	FALSE	25.53	2.94
MGYG000000280	0.00573799	cov_fs	multi-sample-all	megahit	ERR1136662	MaxBin2	FALSE	25.53	2.94
MGYG000001310	0.00992184	cov_pr	multi-sample-all	megahit	ERR1136662	MaxBin2	FALSE	12.25	0
MGYG000001310	0.00143195	cov_rc	multi-sample-all	megahit	ERR1136662	MaxBin2	FALSE	12.25	0
MGYG000001310	0.00250271	cov_fs	multi-sample-all	megahit	ERR1136662	MaxBin2	FALSE	12.25	0
MGYG000001415	0.0046843	cov_pr	multi-sample-all	megahit	ERR1136662	MaxBin2	FALSE	65.6	19.12
MGYG000001415	0.00471572	cov_rc	multi-sample-all	megahit	ERR1136662	MaxBin2	FALSE	65.6	19.12
MGYG000001415	0.00469996	cov_fs	multi-sample-all	megahit	ERR1136662	MaxBin2	FALSE	65.6	19.12
MGYG000001500	0.00496094	cov_pr	multi-sample-all	megahit	ERR1136662	MaxBin2	FALSE	84.56	32.97
MGYG000001500	0.00754275	cov_rc	multi-sample-all	megahit	ERR1136662	MaxBin2	FALSE	84.56	32.97
MGYG000001500	0.00598529	cov_fs	multi-sample-all	megahit	ERR1136662	MaxBin2	FALSE	84.56	32.97
MGYG000001531	0.0096518	cov_pr	multi-sample-all	megahit	ERR1136662	MaxBin2	FALSE	19.69	0.09
MGYG000001531	0.000816951	cov_rc	multi-sample-all	megahit	ERR1136662	MaxBin2	FALSE	19.69	0.09
MGYG000001531	0.0015064	cov_fs	multi-sample-all	megahit	ERR1136662	MaxBin2	FALSE	19.69	0.09
MGYG000001546	0.00488363	cov_pr	multi-sample-all	megahit	ERR1136662	MaxBin2	FALSE	60.34	16.89
MGYG000001546	0.0031499	cov_rc	multi-sample-all	megahit	ERR1136662	MaxBin2	FALSE	60.34	16.89
MGYG000001546	0.00382968	cov_fs	multi-sample-all	megahit	ERR1136662	MaxBin2	FALSE	60.34	16.89
MGYG000002274	0.00171671	cov_pr	multi-sample-all	megahit	ERR1136662	MaxBin2	FALSE	35.38	8.16
MGYG000002274	0.000710654	cov_rc	multi-sample-all	megahit	ERR1136662	MaxBin2	FALSE	35.38	8.16
MGYG000002274	0.0010052	cov_fs	multi-sample-all	megahit	ERR1136662	MaxBin2	FALSE	35.38	8.16
MGYG000002284	0.224426	cov_pr	multi-sample-all	megahit	ERR1136662	MaxBin2	FALSE	86.06	56.9
MGYG000002284	0.560052	cov_rc	multi-sample-all	megahit	ERR1136662	MaxBin2	FALSE	86.06	56.9
MGYG000002284	0.320443	cov_fs	multi-sample-all	megahit	ERR1136662	MaxBin2	FALSE	86.06	56.9
MGYG000002298	0.00412256	cov_pr	multi-sample-all	megahit	ERR1136662	MaxBin2	FALSE	44.1	10.82
MGYG000002298	0.00209389	cov_rc	multi-sample-all	megahit	ERR1136662	MaxBin2	FALSE	44.1	10.82
MGYG000002298	0.00277721	cov_fs	multi-sample-all	megahit	ERR1136662	MaxBin2	FALSE	44.1	10.82
MGYG000002448	0.00991933	cov_pr	multi-sample-all	megahit	ERR1136662	MaxBin2	FALSE	12.25	0
MGYG000002448	0.00156751	cov_rc	multi-sample-all	megahit	ERR1136662	MaxBin2	FALSE	12.25	0
MGYG000002448	0.00270721	cov_fs	multi-sample-all	megahit	ERR1136662	MaxBin2	FALSE	12.25	0
MGYG000002528	0.00459423	cov_pr	multi-sample-all	megahit	ERR1136662	MaxBin2	FALSE	46.94	7.35
MGYG000002528	0.00243774	cov_rc	multi-sample-all	megahit	ERR1136662	MaxBin2	FALSE	46.94	7.35
MGYG000002528	0.00318532	cov_fs	multi-sample-all	megahit	ERR1136662	MaxBin2	FALSE	46.94	7.35
MGYG000002530	0.00996421	cov_pr	multi-sample-all	megahit	ERR1136662	MaxBin2	FALSE	100	77.06
MGYG000002530	0.02951	cov_rc	multi-sample-all	megahit	ERR1136662	MaxBin2	FALSE	100	77.06
MGYG000002530	0.014898	cov_fs	multi-sample-all	megahit	ERR1136662	MaxBin2	FALSE	100	77.06
MGYG000002545	0.00816209	cov_pr	multi-sample-all	megahit	ERR1136662	MaxBin2	FALSE	42.44	4.39
MGYG000002545	0.0031081	cov_rc	multi-sample-all	megahit	ERR1136662	MaxBin2	FALSE	42.44	4.39
MGYG000002545	0.00450189	cov_fs	multi-sample-all	megahit	ERR1136662	MaxBin2	FALSE	42.44	4.39
MGYG000003702	0.00215717	cov_pr	multi-sample-all	megahit	ERR1136662	MaxBin2	FALSE	25.53	2.94
MGYG000003702	0.000412085	cov_rc	multi-sample-all	megahit	ERR1136662	MaxBin2	FALSE	25.53	2.94
MGYG000003702	0.00069198	cov_fs	multi-sample-all	megahit	ERR1136662	MaxBin2	FALSE	25.53	2.94
MGYG000006239	0.713515	cov_pr	multi-sample-all	megahit	ERR1136662	MaxBin2	FALSE	45.12	3.68
MGYG000006239	0.226056	cov_rc	multi-sample-all	megahit	ERR1136662	MaxBin2	FALSE	45.12	3.68
MGYG000006239	0.343336	cov_fs	multi-sample-all	megahit	ERR1136662	MaxBin2	FALSE	45.12	3.68
MGYG000006567	0.00473027	cov_pr	multi-sample-all	megahit	ERR1136662	MaxBin2	FALSE	44.1	10.82
MGYG000006567	0.00336076	cov_rc	multi-sample-all	megahit	ERR1136662	MaxBin2	FALSE	44.1	10.82
MGYG000006567	0.00392961	cov_fs	multi-sample-all	megahit	ERR1136662	MaxBin2	FALSE	44.1	10.82
MGYG000006675	0.000207951	cov_pr	multi-sample-all	megahit	ERR1136662	MaxBin2	FALSE	84.56	32.97
MGYG000006675	0.000498585	cov_rc	multi-sample-all	megahit	ERR1136662	MaxBin2	FALSE	84.56	32.97
MGYG000006675	0.000293491	cov_fs	multi-sample-all	megahit	ERR1136662	MaxBin2	FALSE	84.56	32.97
MGYG000006762	0.224148	cov_pr	multi-sample-all	megahit	ERR1136662	MaxBin2	FALSE	36.53	5.66
MGYG000006762	0.0878556	cov_rc	multi-sample-all	megahit	ERR1136662	MaxBin2	FALSE	36.53	5.66
MGYG000006762	0.126234	cov_fs	multi-sample-all	megahit	ERR1136662	MaxBin2	FALSE	36.53	5.66
MGYG000010834	0.00448152	cov_pr	multi-sample-all	megahit	ERR1136662	MaxBin2	FALSE	42.44	4.39
MGYG000010834	0.00146185	cov_rc	multi-sample-all	megahit	ERR1136662	MaxBin2	FALSE	42.44	4.39
MGYG000010834	0.00220458	cov_fs	multi-sample-all	megahit	ERR1136662	MaxBin2	FALSE	42.44	4.39
MGYG000021014	0.0354308	cov_pr	multi-sample-all	megahit	ERR1136662	MaxBin2	FALSE	5.5	0
MGYG000021014	0.00169281	cov_rc	multi-sample-all	megahit	ERR1136662	MaxBin2	FALSE	5.5	0
MGYG000021014	0.00323125	cov_fs	multi-sample-all	megahit	ERR1136662	MaxBin2	FALSE	5.5	0
MGYG000024365	0.00134499	cov_pr	multi-sample-all	megahit	ERR1136662	MaxBin2	FALSE	84.56	32.97
MGYG000024365	0.00196378	cov_rc	multi-sample-all	megahit	ERR1136662	MaxBin2	FALSE	84.56	32.97
MGYG000024365	0.00159653	cov_fs	multi-sample-all	megahit	ERR1136662	MaxBin2	FALSE	84.56	32.97
MGYG000033873	0.00221995	cov_pr	multi-sample-all	megahit	ERR1136662	MaxBin2	FALSE	35.6	0.23
MGYG000033873	0.00137799	cov_rc	multi-sample-all	megahit	ERR1136662	MaxBin2	FALSE	35.6	0.23
MGYG000033873	0.00170046	cov_fs	multi-sample-all	megahit	ERR1136662	MaxBin2	FALSE	35.6	0.23
MGYG000038368	0.00258827	cov_pr	multi-sample-all	megahit	ERR1136662	MaxBin2	FALSE	45.12	3.68
MGYG000038368	0.00150992	cov_rc	multi-sample-all	megahit	ERR1136662	MaxBin2	FALSE	45.12	3.68
MGYG000038368	0.00190722	cov_fs	multi-sample-all	megahit	ERR1136662	MaxBin2	FALSE	45.12	3.68
MGYG000039708	0.00448152	cov_pr	multi-sample-all	megahit	ERR1136662	MaxBin2	FALSE	42.44	4.39
MGYG000039708	0.00133098	cov_rc	multi-sample-all	megahit	ERR1136662	MaxBin2	FALSE	42.44	4.39
MGYG000039708	0.00205241	cov_fs	multi-sample-all	megahit	ERR1136662	MaxBin2	FALSE	42.44	4.39
MGYG000040344	0.741878	cov_pr	multi-sample-all	megahit	ERR1136662	MaxBin2	FALSE	57	7.2
MGYG000040344	0.362413	cov_rc	multi-sample-all	megahit	ERR1136662	MaxBin2	FALSE	57	7.2
MGYG000040344	0.486948	cov_fs	multi-sample-all	megahit	ERR1136662	MaxBin2	FALSE	57	7.2
MGYG000045910	0.0157293	cov_pr	multi-sample-all	megahit	ERR1136662	MaxBin2	FALSE	19.11	0.75
MGYG000045910	0.00225097	cov_rc	multi-sample-all	megahit	ERR1136662	MaxBin2	FALSE	19.11	0.75
MGYG000045910	0.00393833	cov_fs	multi-sample-all	megahit	ERR1136662	MaxBin2	FALSE	19.11	0.75
MGYG000048233	0.963505	cov_pr	multi-sample-all	megahit	ERR1136662	MaxBin2	FALSE	38.62	0.31
MGYG000048233	0.352033	cov_rc	multi-sample-all	megahit	ERR1136662	MaxBin2	FALSE	38.62	0.31
MGYG000048233	0.515661	cov_fs	multi-sample-all	megahit	ERR1136662	MaxBin2	FALSE	38.62	0.31
MGYG000050318	0.807366	cov_pr	multi-sample-all	megahit	ERR1136662	MaxBin2	FALSE	19.69	0.09
MGYG000050318	0.0719136	cov_rc	multi-sample-all	megahit	ERR1136662	MaxBin2	FALSE	19.69	0.09
MGYG000050318	0.132064	cov_fs	multi-sample-all	megahit	ERR1136662	MaxBin2	FALSE	19.69	0.09
MGYG000054790	0.0050745	cov_pr	multi-sample-all	megahit	ERR1136662	MaxBin2	FALSE	44.1	10.82
MGYG000054790	0.00266861	cov_rc	multi-sample-all	megahit	ERR1136662	MaxBin2	FALSE	44.1	10.82
MGYG000054790	0.00349779	cov_fs	multi-sample-all	megahit	ERR1136662	MaxBin2	FALSE	44.1	10.82
MGYG000071224	0.000792747	cov_pr	multi-sample-all	megahit	ERR1136662	MaxBin2	FALSE	72.6	19.61
MGYG000071224	0.000804735	cov_rc	multi-sample-all	megahit	ERR1136662	MaxBin2	FALSE	72.6	19.61
MGYG000071224	0.000798696	cov_fs	multi-sample-all	megahit	ERR1136662	MaxBin2	FALSE	72.6	19.61
MGYG000075004	0.128553	cov_pr	multi-sample-all	megahit	ERR1136662	MaxBin2	FALSE	72.6	19.61
MGYG000075004	0.121253	cov_rc	multi-sample-all	megahit	ERR1136662	MaxBin2	FALSE	72.6	19.61
MGYG000075004	0.124796	cov_fs	multi-sample-all	megahit	ERR1136662	MaxBin2	FALSE	72.6	19.61
MGYG000082313	0.0013955	cov_pr	multi-sample-all	megahit	ERR1136662	MaxBin2	FALSE	60.34	16.89
MGYG000082313	0.00105044	cov_rc	multi-sample-all	megahit	ERR1136662	MaxBin2	FALSE	60.34	16.89
MGYG000082313	0.00119863	cov_fs	multi-sample-all	megahit	ERR1136662	MaxBin2	FALSE	60.34	16.89
MGYG000088574	0.013524	cov_pr	multi-sample-all	megahit	ERR1136662	MaxBin2	FALSE	12.25	0
MGYG000088574	0.00197217	cov_rc	multi-sample-all	megahit	ERR1136662	MaxBin2	FALSE	12.25	0
MGYG000088574	0.00344235	cov_fs	multi-sample-all	megahit	ERR1136662	MaxBin2	FALSE	12.25	0
MGYG000100722	0.238627	cov_pr	multi-sample-all	megahit	ERR1136662	MaxBin2	FALSE	19.11	0.75
MGYG000100722	0.0358209	cov_rc	multi-sample-all	megahit	ERR1136662	MaxBin2	FALSE	19.11	0.75
MGYG000100722	0.0622911	cov_fs	multi-sample-all	megahit	ERR1136662	MaxBin2	FALSE	19.11	0.75
MGYG000107466	0.00433332	cov_pr	multi-sample-all	megahit	ERR1136662	MaxBin2	FALSE	42.44	4.39
MGYG000107466	0.00154434	cov_rc	multi-sample-all	megahit	ERR1136662	MaxBin2	FALSE	42.44	4.39
MGYG000107466	0.00227714	cov_fs	multi-sample-all	megahit	ERR1136662	MaxBin2	FALSE	42.44	4.39
MGYG000118580	0.168668	cov_pr	multi-sample-all	megahit	ERR1136662	MaxBin2	FALSE	45.62	7.73
MGYG000118580	0.0605951	cov_rc	multi-sample-all	megahit	ERR1136662	MaxBin2	FALSE	45.62	7.73
MGYG000118580	0.0891592	cov_fs	multi-sample-all	megahit	ERR1136662	MaxBin2	FALSE	45.62	7.73
MGYG000124807	0.0627493	cov_pr	multi-sample-all	megahit	ERR1136662	MaxBin2	FALSE	100	77.06
MGYG000124807	0.0857806	cov_rc	multi-sample-all	megahit	ERR1136662	MaxBin2	FALSE	100	77.06
MGYG000124807	0.0724793	cov_fs	multi-sample-all	megahit	ERR1136662	MaxBin2	FALSE	100	77.06
MGYG000133141	0.0047057	cov_pr	multi-sample-all	megahit	ERR1136662	MaxBin2	FALSE	44.1	10.82
MGYG000133141	0.00295473	cov_rc	multi-sample-all	megahit	ERR1136662	MaxBin2	FALSE	44.1	10.82
MGYG000133141	0.0036301	cov_fs	multi-sample-all	megahit	ERR1136662	MaxBin2	FALSE	44.1	10.82
MGYG000133635	0.00423393	cov_pr	multi-sample-all	megahit	ERR1136662	MaxBin2	FALSE	44.1	10.82
MGYG000133635	0.00282549	cov_rc	multi-sample-all	megahit	ERR1136662	MaxBin2	FALSE	44.1	10.82
MGYG000133635	0.00338921	cov_fs	multi-sample-all	megahit	ERR1136662	MaxBin2	FALSE	44.1	10.82
MGYG000148078	0.000985438	cov_pr	multi-sample-all	megahit	ERR1136662	MaxBin2	FALSE	46.94	7.35
MGYG000148078	0.000558091	cov_rc	multi-sample-all	megahit	ERR1136662	MaxBin2	FALSE	46.94	7.35
MGYG000148078	0.000712606	cov_fs	multi-sample-all	megahit	ERR1136662	MaxBin2	FALSE	46.94	7.35
MGYG000163165	0.00293751	cov_pr	multi-sample-all	megahit	ERR1136662	MaxBin2	FALSE	46.94	7.35
MGYG000163165	0.00130916	cov_rc	multi-sample-all	megahit	ERR1136662	MaxBin2	FALSE	46.94	7.35
MGYG000163165	0.00181115	cov_fs	multi-sample-all	megahit	ERR1136662	MaxBin2	FALSE	46.94	7.35
MGYG000163402	0.00376791	cov_pr	multi-sample-all	megahit	ERR1136662	MaxBin2	FALSE	45.62	7.73
MGYG000163402	0.00262918	cov_rc	multi-sample-all	megahit	ERR1136662	MaxBin2	FALSE	45.62	7.73
MGYG000163402	0.00309719	cov_fs	multi-sample-all	megahit	ERR1136662	MaxBin2	FALSE	45.62	7.73
MGYG000177413	0.643805	cov_pr	multi-sample-all	megahit	ERR1136662	MaxBin2	FALSE	37	3.22
MGYG000177413	0.199833	cov_rc	multi-sample-all	megahit	ERR1136662	MaxBin2	FALSE	37	3.22
MGYG000177413	0.304997	cov_fs	multi-sample-all	megahit	ERR1136662	MaxBin2	FALSE	37	3.22
MGYG000200203	0.033982	cov_pr	multi-sample-all	megahit	ERR1136662	MaxBin2	FALSE	45.62	7.73
MGYG000200203	0.0127437	cov_rc	multi-sample-all	megahit	ERR1136662	MaxBin2	FALSE	45.62	7.73
MGYG000200203	0.0185361	cov_fs	multi-sample-all	megahit	ERR1136662	MaxBin2	FALSE	45.62	7.73
MGYG000210282	0.0131442	cov_pr	multi-sample-all	megahit	ERR1136662	MaxBin2	FALSE	100	77.06
MGYG000210282	0.0337245	cov_rc	multi-sample-all	megahit	ERR1136662	MaxBin2	FALSE	100	77.06
MGYG000210282	0.0189159	cov_fs	multi-sample-all	megahit	ERR1136662	MaxBin2	FALSE	100	77.06
MGYG000226313	0.0333143	cov_pr	multi-sample-all	megahit	ERR1136662	MaxBin2	FALSE	84.56	32.97
MGYG000226313	0.0395698	cov_rc	multi-sample-all	megahit	ERR1136662	MaxBin2	FALSE	84.56	32.97
MGYG000226313	0.0361736	cov_fs	multi-sample-all	megahit	ERR1136662	MaxBin2	FALSE	84.56	32.97
MGYG000232701	0.950942	cov_pr	multi-sample-all	megahit	ERR1136662	MaxBin2	FALSE	35.6	0.23
MGYG000232701	0.280931	cov_rc	multi-sample-all	megahit	ERR1136662	MaxBin2	FALSE	35.6	0.23
MGYG000232701	0.433728	cov_fs	multi-sample-all	megahit	ERR1136662	MaxBin2	FALSE	35.6	0.23
MGYG000254876	0.00549229	cov_pr	multi-sample-all	megahit	ERR1136662	MaxBin2	FALSE	86.06	56.9
MGYG000254876	0.00716509	cov_rc	multi-sample-all	megahit	ERR1136662	MaxBin2	FALSE	86.06	56.9
MGYG000254876	0.00621815	cov_fs	multi-sample-all	megahit	ERR1136662	MaxBin2	FALSE	86.06	56.9
MGYG000255450	0.576943	cov_pr	multi-sample-all	megahit	ERR1136662	MaxBin2	FALSE	72.6	19.61
MGYG000255450	0.403212	cov_rc	multi-sample-all	megahit	ERR1136662	MaxBin2	FALSE	72.6	19.61
MGYG000255450	0.47468	cov_fs	multi-sample-all	megahit	ERR1136662	MaxBin2	FALSE	72.6	19.61
MGYG000255548	0.00235736	cov_pr	multi-sample-all	megahit	ERR1136662	MaxBin2	FALSE	60.34	16.89
MGYG000255548	0.00163939	cov_rc	multi-sample-all	megahit	ERR1136662	MaxBin2	FALSE	60.34	16.89
MGYG000255548	0.00193389	cov_fs	multi-sample-all	megahit	ERR1136662	MaxBin2	FALSE	60.34	16.89
MGYG000258696	0.00537806	cov_pr	multi-sample-all	megahit	ERR1136662	MaxBin2	FALSE	53.47	5.87
MGYG000258696	0.00192224	cov_rc	multi-sample-all	megahit	ERR1136662	MaxBin2	FALSE	53.47	5.87
MGYG000258696	0.0028322	cov_fs	multi-sample-all	megahit	ERR1136662	MaxBin2	FALSE	53.47	5.87
MGYG000265421	0.0125793	cov_pr	multi-sample-all	megahit	ERR1136662	MaxBin2	FALSE	84.56	32.97
MGYG000265421	0.0174693	cov_rc	multi-sample-all	megahit	ERR1136662	MaxBin2	FALSE	84.56	32.97
MGYG000265421	0.0146264	cov_fs	multi-sample-all	megahit	ERR1136662	MaxBin2	FALSE	84.56	32.97
MGYG000275394	0.013524	cov_pr	multi-sample-all	megahit	ERR1136662	MaxBin2	FALSE	12.25	0
MGYG000275394	0.00128909	cov_rc	multi-sample-all	megahit	ERR1136662	MaxBin2	FALSE	12.25	0
MGYG000275394	0.00235382	cov_fs	multi-sample-all	megahit	ERR1136662	MaxBin2	FALSE	12.25	0
MGYG000284844	0.00106542	cov_pr	multi-sample-all	megahit	ERR1136662	MaxBin2	FALSE	60.34	16.89
MGYG000284844	0.000692369	cov_rc	multi-sample-all	megahit	ERR1136662	MaxBin2	FALSE	60.34	16.89
MGYG000284844	0.00083931	cov_fs	multi-sample-all	megahit	ERR1136662	MaxBin2	FALSE	60.34	16.89
MGYG000285333	0.284887	cov_pr	multi-sample-all	megahit	ERR1136662	MaxBin2	FALSE	65.6	19.12
MGYG000285333	0.253486	cov_rc	multi-sample-all	megahit	ERR1136662	MaxBin2	FALSE	65.6	19.12
MGYG000285333	0.268271	cov_fs	multi-sample-all	megahit	ERR1136662	MaxBin2	FALSE	65.6	19.12
MGYG000000023	0.000244487	cov_pr	single-sample	megahit	ERR1136644	MaxBin2	FALSE	90.8	29.66
MGYG000000023	0.000467885	cov_rc	single-sample	megahit	ERR1136644	MaxBin2	FALSE	90.8	29.66
MGYG000000023	0.000321157	cov_fs	single-sample	megahit	ERR1136644	MaxBin2	FALSE	90.8	29.66
MGYG000000177	0.0238876	cov_pr	single-sample	megahit	ERR1136644	MaxBin2	FALSE	35.38	2.89
MGYG000000177	0.0115394	cov_rc	single-sample	megahit	ERR1136644	MaxBin2	FALSE	35.38	2.89
MGYG000000177	0.0155615	cov_fs	single-sample	megahit	ERR1136644	MaxBin2	FALSE	35.38	2.89
MGYG000000184	0.000472244	cov_pr	single-sample	megahit	ERR1136644	MaxBin2	FALSE	90.8	29.66
MGYG000000184	0.000530775	cov_rc	single-sample	megahit	ERR1136644	MaxBin2	FALSE	90.8	29.66
MGYG000000184	0.000499802	cov_fs	single-sample	megahit	ERR1136644	MaxBin2	FALSE	90.8	29.66
MGYG000000216	0.000361469	cov_pr	single-sample	megahit	ERR1136644	MaxBin2	FALSE	75.8	15.88
MGYG000000216	0.000271759	cov_rc	single-sample	megahit	ERR1136644	MaxBin2	FALSE	75.8	15.88
MGYG000000216	0.000310259	cov_fs	single-sample	megahit	ERR1136644	MaxBin2	FALSE	75.8	15.88
MGYG000000242	0.00211863	cov_pr	single-sample	megahit	ERR1136644	MaxBin2	FALSE	42.88	5.53
MGYG000000242	0.000831748	cov_rc	single-sample	megahit	ERR1136644	MaxBin2	FALSE	42.88	5.53
MGYG000000242	0.00119453	cov_fs	single-sample	megahit	ERR1136644	MaxBin2	FALSE	42.88	5.53
MGYG000000243	0.223752	cov_pr	single-sample	megahit	ERR1136644	MaxBin2	FALSE	80.44	23.12
MGYG000000243	0.187764	cov_rc	single-sample	megahit	ERR1136644	MaxBin2	FALSE	80.44	23.12
MGYG000000243	0.204185	cov_fs	single-sample	megahit	ERR1136644	MaxBin2	FALSE	80.44	23.12
MGYG000000250	0.00182859	cov_pr	single-sample	megahit	ERR1136644	MaxBin2	FALSE	90.8	29.66
MGYG000000250	0.00205857	cov_rc	single-sample	megahit	ERR1136644	MaxBin2	FALSE	90.8	29.66
MGYG000000250	0.00193678	cov_fs	single-sample	megahit	ERR1136644	MaxBin2	FALSE	90.8	29.66
MGYG000000253	0.384298	cov_pr	single-sample	megahit	ERR1136644	MaxBin2	FALSE	90.8	29.66
MGYG000000253	0.605115	cov_rc	single-sample	megahit	ERR1136644	MaxBin2	FALSE	90.8	29.66
MGYG000000253	0.470066	cov_fs	single-sample	megahit	ERR1136644	MaxBin2	FALSE	90.8	29.66
MGYG000000259	0.00197174	cov_pr	single-sample	megahit	ERR1136644	MaxBin2	FALSE	75.8	15.88
MGYG000000259	0.00168262	cov_rc	single-sample	megahit	ERR1136644	MaxBin2	FALSE	75.8	15.88
MGYG000000259	0.00181574	cov_fs	single-sample	megahit	ERR1136644	MaxBin2	FALSE	75.8	15.88
MGYG000000265	0.000510727	cov_pr	single-sample	megahit	ERR1136644	MaxBin2	FALSE	57.9	20.19
MGYG000000265	0.000248463	cov_rc	single-sample	megahit	ERR1136644	MaxBin2	FALSE	57.9	20.19
MGYG000000265	0.000334295	cov_fs	single-sample	megahit	ERR1136644	MaxBin2	FALSE	57.9	20.19
MGYG000000278	0.00523966	cov_pr	single-sample	megahit	ERR1136644	MaxBin2	FALSE	75.8	15.88
MGYG000000278	0.00327891	cov_rc	single-sample	megahit	ERR1136644	MaxBin2	FALSE	75.8	15.88
MGYG000000278	0.00403363	cov_fs	single-sample	megahit	ERR1136644	MaxBin2	FALSE	75.8	15.88
MGYG000001338	0.00187657	cov_pr	single-sample	megahit	ERR1136644	MaxBin2	FALSE	54.8	9.4
MGYG000001338	0.00108937	cov_rc	single-sample	megahit	ERR1136644	MaxBin2	FALSE	54.8	9.4
MGYG000001338	0.00137851	cov_fs	single-sample	megahit	ERR1136644	MaxBin2	FALSE	54.8	9.4
MGYG000001356	0.00286712	cov_pr	single-sample	megahit	ERR1136644	MaxBin2	FALSE	42.88	5.53
MGYG000001356	0.0013483	cov_rc	single-sample	megahit	ERR1136644	MaxBin2	FALSE	42.88	5.53
MGYG000001356	0.0018341	cov_fs	single-sample	megahit	ERR1136644	MaxBin2	FALSE	42.88	5.53
MGYG000001399	0.000330742	cov_pr	single-sample	megahit	ERR1136644	MaxBin2	FALSE	90.8	29.66
MGYG000001399	0.000358069	cov_rc	single-sample	megahit	ERR1136644	MaxBin2	FALSE	90.8	29.66
MGYG000001399	0.000343863	cov_fs	single-sample	megahit	ERR1136644	MaxBin2	FALSE	90.8	29.66
MGYG000001415	0.00223755	cov_pr	single-sample	megahit	ERR1136644	MaxBin2	FALSE	61.38	13.32
MGYG000001415	0.00132852	cov_rc	single-sample	megahit	ERR1136644	MaxBin2	FALSE	61.38	13.32
MGYG000001415	0.00166717	cov_fs	single-sample	megahit	ERR1136644	MaxBin2	FALSE	61.38	13.32
MGYG000001546	0.00175156	cov_pr	single-sample	megahit	ERR1136644	MaxBin2	FALSE	80.44	23.12
MGYG000001546	0.00152502	cov_rc	single-sample	megahit	ERR1136644	MaxBin2	FALSE	80.44	23.12
MGYG000001546	0.00163046	cov_fs	single-sample	megahit	ERR1136644	MaxBin2	FALSE	80.44	23.12
MGYG000002279	0.00313497	cov_pr	single-sample	megahit	ERR1136644	MaxBin2	FALSE	75.8	15.88
MGYG000002279	0.0027426	cov_rc	single-sample	megahit	ERR1136644	MaxBin2	FALSE	75.8	15.88
MGYG000002279	0.00292569	cov_fs	single-sample	megahit	ERR1136644	MaxBin2	FALSE	75.8	15.88
MGYG000002517	0.00603693	cov_pr	single-sample	megahit	ERR1136644	MaxBin2	FALSE	77	26.19
MGYG000002517	0.00573198	cov_rc	single-sample	megahit	ERR1136644	MaxBin2	FALSE	77	26.19
MGYG000002517	0.00588051	cov_fs	single-sample	megahit	ERR1136644	MaxBin2	FALSE	77	26.19
MGYG000003682	0.00102589	cov_pr	single-sample	megahit	ERR1136644	MaxBin2	FALSE	75.8	15.88
MGYG000003682	0.000711906	cov_rc	single-sample	megahit	ERR1136644	MaxBin2	FALSE	75.8	15.88
MGYG000003682	0.000840534	cov_fs	single-sample	megahit	ERR1136644	MaxBin2	FALSE	75.8	15.88
MGYG000005203	0.00275586	cov_pr	single-sample	megahit	ERR1136644	MaxBin2	FALSE	75.8	15.88
MGYG000005203	0.00266688	cov_rc	single-sample	megahit	ERR1136644	MaxBin2	FALSE	75.8	15.88
MGYG000005203	0.00271064	cov_fs	single-sample	megahit	ERR1136644	MaxBin2	FALSE	75.8	15.88
MGYG000005317	0.275662	cov_pr	single-sample	megahit	ERR1136644	MaxBin2	FALSE	80.44	23.12
MGYG000005317	0.179402	cov_rc	single-sample	megahit	ERR1136644	MaxBin2	FALSE	80.44	23.12
MGYG000005317	0.217351	cov_fs	single-sample	megahit	ERR1136644	MaxBin2	FALSE	80.44	23.12
MGYG000005797	0.0308864	cov_pr	single-sample	megahit	ERR1136644	MaxBin2	FALSE	90.8	29.66
MGYG000005797	0.0201502	cov_rc	single-sample	megahit	ERR1136644	MaxBin2	FALSE	90.8	29.66
MGYG000005797	0.024389	cov_fs	single-sample	megahit	ERR1136644	MaxBin2	FALSE	90.8	29.66
MGYG000007015	0.0846151	cov_pr	single-sample	megahit	ERR1136644	MaxBin2	FALSE	77	26.19
MGYG000007015	0.0994298	cov_rc	single-sample	megahit	ERR1136644	MaxBin2	FALSE	77	26.19
MGYG000007015	0.0914262	cov_fs	single-sample	megahit	ERR1136644	MaxBin2	FALSE	77	26.19
MGYG000009501	0.266371	cov_pr	single-sample	megahit	ERR1136644	MaxBin2	FALSE	75.8	15.88
MGYG000009501	0.253635	cov_rc	single-sample	megahit	ERR1136644	MaxBin2	FALSE	75.8	15.88
MGYG000009501	0.259847	cov_fs	single-sample	megahit	ERR1136644	MaxBin2	FALSE	75.8	15.88
MGYG000010834	0.0863464	cov_pr	single-sample	megahit	ERR1136644	MaxBin2	FALSE	77	26.19
MGYG000010834	0.0911588	cov_rc	single-sample	megahit	ERR1136644	MaxBin2	FALSE	77	26.19
MGYG000010834	0.0886873	cov_fs	single-sample	megahit	ERR1136644	MaxBin2	FALSE	77	26.19
MGYG000018510	0.00156402	cov_pr	single-sample	megahit	ERR1136644	MaxBin2	FALSE	75.8	15.88
MGYG000018510	0.00150028	cov_rc	single-sample	megahit	ERR1136644	MaxBin2	FALSE	75.8	15.88
MGYG000018510	0.00153149	cov_fs	single-sample	megahit	ERR1136644	MaxBin2	FALSE	75.8	15.88
MGYG000021014	0.00405525	cov_pr	single-sample	megahit	ERR1136644	MaxBin2	FALSE	35.38	2.89
MGYG000021014	0.00147111	cov_rc	single-sample	megahit	ERR1136644	MaxBin2	FALSE	35.38	2.89
MGYG000021014	0.002159	cov_fs	single-sample	megahit	ERR1136644	MaxBin2	FALSE	35.38	2.89
MGYG000021115	0.00213643	cov_pr	single-sample	megahit	ERR1136644	MaxBin2	FALSE	90.8	29.66
MGYG000021115	0.00244015	cov_rc	single-sample	megahit	ERR1136644	MaxBin2	FALSE	90.8	29.66
MGYG000021115	0.00227821	cov_fs	single-sample	megahit	ERR1136644	MaxBin2	FALSE	90.8	29.66
MGYG000029665	0.306632	cov_pr	single-sample	megahit	ERR1136644	MaxBin2	FALSE	61.38	13.32
MGYG000029665	0.173871	cov_rc	single-sample	megahit	ERR1136644	MaxBin2	FALSE	61.38	13.32
MGYG000029665	0.221911	cov_fs	single-sample	megahit	ERR1136644	MaxBin2	FALSE	61.38	13.32
MGYG000033873	0.248944	cov_pr	single-sample	megahit	ERR1136644	MaxBin2	FALSE	61.38	13.32
MGYG000033873	0.168158	cov_rc	single-sample	megahit	ERR1136644	MaxBin2	FALSE	61.38	13.32
MGYG000033873	0.200727	cov_fs	single-sample	megahit	ERR1136644	MaxBin2	FALSE	61.38	13.32
MGYG000044506	0.0238286	cov_pr	single-sample	megahit	ERR1136644	MaxBin2	FALSE	57.9	20.19
MGYG000044506	0.0125444	cov_rc	single-sample	megahit	ERR1136644	MaxBin2	FALSE	57.9	20.19
MGYG000044506	0.0164361	cov_fs	single-sample	megahit	ERR1136644	MaxBin2	FALSE	57.9	20.19
MGYG000050426	0.193909	cov_pr	single-sample	megahit	ERR1136644	MaxBin2	FALSE	57.9	20.19
MGYG000050426	0.120829	cov_rc	single-sample	megahit	ERR1136644	MaxBin2	FALSE	57.9	20.19
MGYG000050426	0.148885	cov_fs	single-sample	megahit	ERR1136644	MaxBin2	FALSE	57.9	20.19
MGYG000055687	0.911001	cov_pr	single-sample	megahit	ERR1136644	MaxBin2	FALSE	59.1	0.81
MGYG000055687	0.305347	cov_rc	single-sample	megahit	ERR1136644	MaxBin2	FALSE	59.1	0.81
MGYG000055687	0.457388	cov_fs	single-sample	megahit	ERR1136644	MaxBin2	FALSE	59.1	0.81
MGYG000068266	0.000412156	cov_pr	single-sample	megahit	ERR1136644	MaxBin2	FALSE	77	26.19
MGYG000068266	0.000384629	cov_rc	single-sample	megahit	ERR1136644	MaxBin2	FALSE	77	26.19
MGYG000068266	0.000397917	cov_fs	single-sample	megahit	ERR1136644	MaxBin2	FALSE	77	26.19
MGYG000069637	0.00246552	cov_pr	single-sample	megahit	ERR1136644	MaxBin2	FALSE	79.4	18.55
MGYG000069637	0.00201651	cov_rc	single-sample	megahit	ERR1136644	MaxBin2	FALSE	79.4	18.55
MGYG000069637	0.00221852	cov_fs	single-sample	megahit	ERR1136644	MaxBin2	FALSE	79.4	18.55
MGYG000073722	0.00128662	cov_pr	single-sample	megahit	ERR1136644	MaxBin2	FALSE	75.8	15.88
MGYG000073722	0.000827988	cov_rc	single-sample	megahit	ERR1136644	MaxBin2	FALSE	75.8	15.88
MGYG000073722	0.00100757	cov_fs	single-sample	megahit	ERR1136644	MaxBin2	FALSE	75.8	15.88
MGYG000100215	0.00367843	cov_pr	single-sample	megahit	ERR1136644	MaxBin2	FALSE	79.4	18.55
MGYG000100215	0.00233862	cov_rc	single-sample	megahit	ERR1136644	MaxBin2	FALSE	79.4	18.55
MGYG000100215	0.00285936	cov_fs	single-sample	megahit	ERR1136644	MaxBin2	FALSE	79.4	18.55
MGYG000106634	0.000700445	cov_pr	single-sample	megahit	ERR1136644	MaxBin2	FALSE	77	26.19
MGYG000106634	0.000544981	cov_rc	single-sample	megahit	ERR1136644	MaxBin2	FALSE	77	26.19
MGYG000106634	0.00061301	cov_fs	single-sample	megahit	ERR1136644	MaxBin2	FALSE	77	26.19
MGYG000116740	0.0226069	cov_pr	single-sample	megahit	ERR1136644	MaxBin2	FALSE	57.9	20.19
MGYG000116740	0.00825708	cov_rc	single-sample	megahit	ERR1136644	MaxBin2	FALSE	57.9	20.19
MGYG000116740	0.0120961	cov_fs	single-sample	megahit	ERR1136644	MaxBin2	FALSE	57.9	20.19
MGYG000119190	0.00118152	cov_pr	single-sample	megahit	ERR1136644	MaxBin2	FALSE	77	26.19
MGYG000119190	0.00122815	cov_rc	single-sample	megahit	ERR1136644	MaxBin2	FALSE	77	26.19
MGYG000119190	0.00120438	cov_fs	single-sample	megahit	ERR1136644	MaxBin2	FALSE	77	26.19
MGYG000128020	0.000965289	cov_pr	single-sample	megahit	ERR1136644	MaxBin2	FALSE	79.4	18.55
MGYG000128020	0.000765533	cov_rc	single-sample	megahit	ERR1136644	MaxBin2	FALSE	79.4	18.55
MGYG000128020	0.000853884	cov_fs	single-sample	megahit	ERR1136644	MaxBin2	FALSE	79.4	18.55
MGYG000140008	0.00942688	cov_pr	single-sample	megahit	ERR1136644	MaxBin2	FALSE	75.8	15.88
MGYG000140008	0.00715016	cov_rc	single-sample	megahit	ERR1136644	MaxBin2	FALSE	75.8	15.88
MGYG000140008	0.00813218	cov_fs	single-sample	megahit	ERR1136644	MaxBin2	FALSE	75.8	15.88
MGYG000144849	0.00134186	cov_pr	single-sample	megahit	ERR1136644	MaxBin2	FALSE	90.8	29.66
MGYG000144849	0.00160336	cov_rc	single-sample	megahit	ERR1136644	MaxBin2	FALSE	90.8	29.66
MGYG000144849	0.001461	cov_fs	single-sample	megahit	ERR1136644	MaxBin2	FALSE	90.8	29.66
MGYG000146940	0.00740647	cov_pr	single-sample	megahit	ERR1136644	MaxBin2	FALSE	56.75	11.86
MGYG000146940	0.00360585	cov_rc	single-sample	megahit	ERR1136644	MaxBin2	FALSE	56.75	11.86
MGYG000146940	0.00485032	cov_fs	single-sample	megahit	ERR1136644	MaxBin2	FALSE	56.75	11.86
MGYG000151017	0.000316883	cov_pr	single-sample	megahit	ERR1136644	MaxBin2	FALSE	90.8	29.66
MGYG000151017	0.000391247	cov_rc	single-sample	megahit	ERR1136644	MaxBin2	FALSE	90.8	29.66
MGYG000151017	0.00035016	cov_fs	single-sample	megahit	ERR1136644	MaxBin2	FALSE	90.8	29.66
MGYG000151325	0.00260585	cov_pr	single-sample	megahit	ERR1136644	MaxBin2	FALSE	90.8	29.66
MGYG000151325	0.00348553	cov_rc	single-sample	megahit	ERR1136644	MaxBin2	FALSE	90.8	29.66
MGYG000151325	0.00298217	cov_fs	single-sample	megahit	ERR1136644	MaxBin2	FALSE	90.8	29.66
MGYG000153561	0.433515	cov_pr	single-sample	megahit	ERR1136644	MaxBin2	FALSE	19.19	0.74
MGYG000153561	0.0688043	cov_rc	single-sample	megahit	ERR1136644	MaxBin2	FALSE	19.19	0.74
MGYG000153561	0.11876	cov_fs	single-sample	megahit	ERR1136644	MaxBin2	FALSE	19.19	0.74
MGYG000170810	0.00327502	cov_pr	single-sample	megahit	ERR1136644	MaxBin2	FALSE	90.8	29.66
MGYG000170810	0.00249843	cov_rc	single-sample	megahit	ERR1136644	MaxBin2	FALSE	90.8	29.66
MGYG000170810	0.00283449	cov_fs	single-sample	megahit	ERR1136644	MaxBin2	FALSE	90.8	29.66
MGYG000175362	0.00159689	cov_pr	single-sample	megahit	ERR1136644	MaxBin2	FALSE	75.8	15.88
MGYG000175362	0.00151405	cov_rc	single-sample	megahit	ERR1136644	MaxBin2	FALSE	75.8	15.88
MGYG000175362	0.00155437	cov_fs	single-sample	megahit	ERR1136644	MaxBin2	FALSE	75.8	15.88
MGYG000177007	0.00543107	cov_pr	single-sample	megahit	ERR1136644	MaxBin2	FALSE	75.8	15.88
MGYG000177007	0.00428693	cov_rc	single-sample	megahit	ERR1136644	MaxBin2	FALSE	75.8	15.88
MGYG000177007	0.00479165	cov_fs	single-sample	megahit	ERR1136644	MaxBin2	FALSE	75.8	15.88
MGYG000185263	0.00175156	cov_pr	single-sample	megahit	ERR1136644	MaxBin2	FALSE	80.44	23.12
MGYG000185263	0.000809835	cov_rc	single-sample	megahit	ERR1136644	MaxBin2	FALSE	80.44	23.12
MGYG000185263	0.00110758	cov_fs	single-sample	megahit	ERR1136644	MaxBin2	FALSE	80.44	23.12
MGYG000187110	0.00152837	cov_pr	single-sample	megahit	ERR1136644	MaxBin2	FALSE	90.8	29.66
MGYG000187110	0.00182041	cov_rc	single-sample	megahit	ERR1136644	MaxBin2	FALSE	90.8	29.66
MGYG000187110	0.00166166	cov_fs	single-sample	megahit	ERR1136644	MaxBin2	FALSE	90.8	29.66
MGYG000194030	0.00555628	cov_pr	single-sample	megahit	ERR1136644	MaxBin2	FALSE	30.36	1.44
MGYG000194030	0.000630563	cov_rc	single-sample	megahit	ERR1136644	MaxBin2	FALSE	30.36	1.44
MGYG000194030	0.00113259	cov_fs	single-sample	megahit	ERR1136644	MaxBin2	FALSE	30.36	1.44
MGYG000198844	0.0489966	cov_pr	single-sample	megahit	ERR1136644	MaxBin2	FALSE	64.25	1.28
MGYG000198844	0.0140469	cov_rc	single-sample	megahit	ERR1136644	MaxBin2	FALSE	64.25	1.28
MGYG000198844	0.0218342	cov_fs	single-sample	megahit	ERR1136644	MaxBin2	FALSE	64.25	1.28
MGYG000198850	0.00102589	cov_pr	single-sample	megahit	ERR1136644	MaxBin2	FALSE	75.8	15.88
MGYG000198850	0.000807829	cov_rc	single-sample	megahit	ERR1136644	MaxBin2	FALSE	75.8	15.88
MGYG000198850	0.000903895	cov_fs	single-sample	megahit	ERR1136644	MaxBin2	FALSE	75.8	15.88
MGYG000204634	0.385656	cov_pr	single-sample	megahit	ERR1136644	MaxBin2	FALSE	75.8	15.88
MGYG000204634	0.366572	cov_rc	single-sample	megahit	ERR1136644	MaxBin2	FALSE	75.8	15.88
MGYG000204634	0.375872	cov_fs	single-sample	megahit	ERR1136644	MaxBin2	FALSE	75.8	15.88
MGYG000206647	0.00881941	cov_pr	single-sample	megahit	ERR1136644	MaxBin2	FALSE	30.36	1.44
MGYG000206647	0.00244571	cov_rc	single-sample	megahit	ERR1136644	MaxBin2	FALSE	30.36	1.44
MGYG000206647	0.00382947	cov_fs	single-sample	megahit	ERR1136644	MaxBin2	FALSE	30.36	1.44
MGYG000208014	0.00153718	cov_pr	single-sample	megahit	ERR1136644	MaxBin2	FALSE	79.4	18.55
MGYG000208014	0.00117419	cov_rc	single-sample	megahit	ERR1136644	MaxBin2	FALSE	79.4	18.55
MGYG000208014	0.00133138	cov_fs	single-sample	megahit	ERR1136644	MaxBin2	FALSE	79.4	18.55
MGYG000227052	0.00793308	cov_pr	single-sample	megahit	ERR1136644	MaxBin2	FALSE	57.9	20.19
MGYG000227052	0.00330559	cov_rc	single-sample	megahit	ERR1136644	MaxBin2	FALSE	57.9	20.19
MGYG000227052	0.00466665	cov_fs	single-sample	megahit	ERR1136644	MaxBin2	FALSE	57.9	20.19
MGYG000227667	0.0121018	cov_pr	single-sample	megahit	ERR1136644	MaxBin2	FALSE	28.75	3.59
MGYG000227667	0.00387639	cov_rc	single-sample	megahit	ERR1136644	MaxBin2	FALSE	28.75	3.59
MGYG000227667	0.00587191	cov_fs	single-sample	megahit	ERR1136644	MaxBin2	FALSE	28.75	3.59
MGYG000231681	0.00712118	cov_pr	single-sample	megahit	ERR1136644	MaxBin2	FALSE	79.4	18.55
MGYG000231681	0.00407109	cov_rc	single-sample	megahit	ERR1136644	MaxBin2	FALSE	79.4	18.55
MGYG000231681	0.00518054	cov_fs	single-sample	megahit	ERR1136644	MaxBin2	FALSE	79.4	18.55
MGYG000243779	0.0016295	cov_pr	single-sample	megahit	ERR1136644	MaxBin2	FALSE	82.8	31.77
MGYG000243779	0.00131131	cov_rc	single-sample	megahit	ERR1136644	MaxBin2	FALSE	82.8	31.77
MGYG000243779	0.00145319	cov_fs	single-sample	megahit	ERR1136644	MaxBin2	FALSE	82.8	31.77
MGYG000255450	0.00175186	cov_pr	single-sample	megahit	ERR1136644	MaxBin2	FALSE	80.44	23.12
MGYG000255450	0.00106393	cov_rc	single-sample	megahit	ERR1136644	MaxBin2	FALSE	80.44	23.12
MGYG000255450	0.00132386	cov_fs	single-sample	megahit	ERR1136644	MaxBin2	FALSE	80.44	23.12
MGYG000256239	0.000542767	cov_pr	single-sample	megahit	ERR1136644	MaxBin2	FALSE	90.8	29.66
MGYG000256239	0.000647663	cov_rc	single-sample	megahit	ERR1136644	MaxBin2	FALSE	90.8	29.66
MGYG000256239	0.000590593	cov_fs	single-sample	megahit	ERR1136644	MaxBin2	FALSE	90.8	29.66
MGYG000256574	0.0030748	cov_pr	single-sample	megahit	ERR1136644	MaxBin2	FALSE	28.75	3.59
MGYG000256574	0.00115214	cov_rc	single-sample	megahit	ERR1136644	MaxBin2	FALSE	28.75	3.59
MGYG000256574	0.0016762	cov_fs	single-sample	megahit	ERR1136644	MaxBin2	FALSE	28.75	3.59
MGYG000271767	0.00102589	cov_pr	single-sample	megahit	ERR1136644	MaxBin2	FALSE	75.8	15.88
MGYG000271767	0.000792908	cov_rc	single-sample	megahit	ERR1136644	MaxBin2	FALSE	75.8	15.88
MGYG000271767	0.000894478	cov_fs	single-sample	megahit	ERR1136644	MaxBin2	FALSE	75.8	15.88
MGYG000283680	0.00321261	cov_pr	single-sample	megahit	ERR1136644	MaxBin2	FALSE	79.4	18.55
MGYG000283680	0.00225514	cov_rc	single-sample	megahit	ERR1136644	MaxBin2	FALSE	79.4	18.55
MGYG000283680	0.00265004	cov_fs	single-sample	megahit	ERR1136644	MaxBin2	FALSE	79.4	18.55
MGYG000284844	0.00105408	cov_pr	single-sample	megahit	ERR1136644	MaxBin2	FALSE	79.4	18.55
MGYG000284844	0.000658365	cov_rc	single-sample	megahit	ERR1136644	MaxBin2	FALSE	79.4	18.55
MGYG000284844	0.000810503	cov_fs	single-sample	megahit	ERR1136644	MaxBin2	FALSE	79.4	18.55
MGYG000289294	0.00263204	cov_pr	single-sample	megahit	ERR1136644	MaxBin2	FALSE	80.44	23.12
MGYG000289294	0.00271439	cov_rc	single-sample	megahit	ERR1136644	MaxBin2	FALSE	80.44	23.12
MGYG000289294	0.00267258	cov_fs	single-sample	megahit	ERR1136644	MaxBin2	FALSE	80.44	23.12
MGYG000000069	0.000966936	cov_pr	multi-sample-all	megahit	ERR1136629	MaxBin2	FALSE	28.42	1.5
MGYG000000069	0.000341811	cov_rc	multi-sample-all	megahit	ERR1136629	MaxBin2	FALSE	28.42	1.5
MGYG000000069	0.000505077	cov_fs	multi-sample-all	megahit	ERR1136629	MaxBin2	FALSE	28.42	1.5
MGYG000000077	0.260015	cov_pr	multi-sample-all	megahit	ERR1136629	MaxBin2	FALSE	74.2	19.27
MGYG000000077	0.244181	cov_rc	multi-sample-all	megahit	ERR1136629	MaxBin2	FALSE	74.2	19.27
MGYG000000077	0.25185	cov_fs	multi-sample-all	megahit	ERR1136629	MaxBin2	FALSE	74.2	19.27
MGYG000000087	0.00328578	cov_pr	multi-sample-all	megahit	ERR1136629	MaxBin2	FALSE	99.2	112.7
MGYG000000087	0.0179534	cov_rc	multi-sample-all	megahit	ERR1136629	MaxBin2	FALSE	99.2	112.7
MGYG000000087	0.00555492	cov_fs	multi-sample-all	megahit	ERR1136629	MaxBin2	FALSE	99.2	112.7
MGYG000000175	0.000771429	cov_pr	multi-sample-all	megahit	ERR1136629	MaxBin2	FALSE	76.7	22.77
MGYG000000175	0.000416137	cov_rc	multi-sample-all	megahit	ERR1136629	MaxBin2	FALSE	76.7	22.77
MGYG000000175	0.000540635	cov_fs	multi-sample-all	megahit	ERR1136629	MaxBin2	FALSE	76.7	22.77
MGYG000000219	0.000637304	cov_pr	multi-sample-all	megahit	ERR1136629	MaxBin2	FALSE	44.3	9.92
MGYG000000219	0.000236375	cov_rc	multi-sample-all	megahit	ERR1136629	MaxBin2	FALSE	44.3	9.92
MGYG000000219	0.000344847	cov_fs	multi-sample-all	megahit	ERR1136629	MaxBin2	FALSE	44.3	9.92
MGYG000000243	0.250452	cov_pr	multi-sample-all	megahit	ERR1136629	MaxBin2	FALSE	68	12.66
MGYG000000243	0.146422	cov_rc	multi-sample-all	megahit	ERR1136629	MaxBin2	FALSE	68	12.66
MGYG000000243	0.184802	cov_fs	multi-sample-all	megahit	ERR1136629	MaxBin2	FALSE	68	12.66
MGYG000000278	0.0225568	cov_pr	multi-sample-all	megahit	ERR1136629	MaxBin2	FALSE	28.42	1.5
MGYG000000278	0.00556111	cov_rc	multi-sample-all	megahit	ERR1136629	MaxBin2	FALSE	28.42	1.5
MGYG000000278	0.00892248	cov_fs	multi-sample-all	megahit	ERR1136629	MaxBin2	FALSE	28.42	1.5
MGYG000001304	0.000720867	cov_pr	multi-sample-all	megahit	ERR1136629	MaxBin2	FALSE	99.2	112.7
MGYG000001304	0.00533717	cov_rc	multi-sample-all	megahit	ERR1136629	MaxBin2	FALSE	99.2	112.7
MGYG000001304	0.00127018	cov_fs	multi-sample-all	megahit	ERR1136629	MaxBin2	FALSE	99.2	112.7
MGYG000001433	0.419791	cov_pr	multi-sample-all	megahit	ERR1136629	MaxBin2	FALSE	71.7	37.84
MGYG000001433	0.484972	cov_rc	multi-sample-all	megahit	ERR1136629	MaxBin2	FALSE	71.7	37.84
MGYG000001433	0.450033	cov_fs	multi-sample-all	megahit	ERR1136629	MaxBin2	FALSE	71.7	37.84
MGYG000001440	0.653186	cov_pr	multi-sample-all	megahit	ERR1136629	MaxBin2	FALSE	24.73	3.8
MGYG000001440	0.126334	cov_rc	multi-sample-all	megahit	ERR1136629	MaxBin2	FALSE	24.73	3.8
MGYG000001440	0.21172	cov_fs	multi-sample-all	megahit	ERR1136629	MaxBin2	FALSE	24.73	3.8
MGYG000001490	0.00670776	cov_pr	multi-sample-all	megahit	ERR1136629	MaxBin2	FALSE	61.03	15.55
MGYG000001490	0.0131068	cov_rc	multi-sample-all	megahit	ERR1136629	MaxBin2	FALSE	61.03	15.55
MGYG000001490	0.00887402	cov_fs	multi-sample-all	megahit	ERR1136629	MaxBin2	FALSE	61.03	15.55
MGYG000001499	5.85418e-05	cov_pr	multi-sample-all	megahit	ERR1136629	MaxBin2	FALSE	99.2	112.7
MGYG000001499	0.000210814	cov_rc	multi-sample-all	megahit	ERR1136629	MaxBin2	FALSE	99.2	112.7
MGYG000001499	9.16367e-05	cov_fs	multi-sample-all	megahit	ERR1136629	MaxBin2	FALSE	99.2	112.7
MGYG000001690	0.0068762	cov_pr	multi-sample-all	megahit	ERR1136629	MaxBin2	FALSE	99.2	112.7
MGYG000001690	0.0311673	cov_rc	multi-sample-all	megahit	ERR1136629	MaxBin2	FALSE	99.2	112.7
MGYG000001690	0.0112667	cov_fs	multi-sample-all	megahit	ERR1136629	MaxBin2	FALSE	99.2	112.7
MGYG000002441	0.000981605	cov_pr	multi-sample-all	megahit	ERR1136629	MaxBin2	FALSE	47.1	6.01
MGYG000002441	0.000356974	cov_rc	multi-sample-all	megahit	ERR1136629	MaxBin2	FALSE	47.1	6.01
MGYG000002441	0.000523551	cov_fs	multi-sample-all	megahit	ERR1136629	MaxBin2	FALSE	47.1	6.01
MGYG000002483	0.00490552	cov_pr	multi-sample-all	megahit	ERR1136629	MaxBin2	FALSE	28.42	1.5
MGYG000002483	0.00141188	cov_rc	multi-sample-all	megahit	ERR1136629	MaxBin2	FALSE	28.42	1.5
MGYG000002483	0.00219267	cov_fs	multi-sample-all	megahit	ERR1136629	MaxBin2	FALSE	28.42	1.5
MGYG000005231	0.00227965	cov_pr	multi-sample-all	megahit	ERR1136629	MaxBin2	FALSE	99.2	112.7
MGYG000005231	0.0123248	cov_rc	multi-sample-all	megahit	ERR1136629	MaxBin2	FALSE	99.2	112.7
MGYG000005231	0.00384762	cov_fs	multi-sample-all	megahit	ERR1136629	MaxBin2	FALSE	99.2	112.7
MGYG000005313	0.0971567	cov_pr	multi-sample-all	megahit	ERR1136629	MaxBin2	FALSE	64.9	16.6
MGYG000005313	0.0641529	cov_rc	multi-sample-all	megahit	ERR1136629	MaxBin2	FALSE	64.9	16.6
MGYG000005313	0.0772785	cov_fs	multi-sample-all	megahit	ERR1136629	MaxBin2	FALSE	64.9	16.6
MGYG000006010	0.000452112	cov_pr	multi-sample-all	megahit	ERR1136629	MaxBin2	FALSE	99.2	112.7
MGYG000006010	0.00457396	cov_rc	multi-sample-all	megahit	ERR1136629	MaxBin2	FALSE	99.2	112.7
MGYG000006010	0.000822885	cov_fs	multi-sample-all	megahit	ERR1136629	MaxBin2	FALSE	99.2	112.7
MGYG000006134	0.87926	cov_pr	multi-sample-all	megahit	ERR1136629	MaxBin2	FALSE	48.38	5.75
MGYG000006134	0.321999	cov_rc	multi-sample-all	megahit	ERR1136629	MaxBin2	FALSE	48.38	5.75
MGYG000006134	0.471373	cov_fs	multi-sample-all	megahit	ERR1136629	MaxBin2	FALSE	48.38	5.75
MGYG000006829	0.00173147	cov_pr	multi-sample-all	megahit	ERR1136629	MaxBin2	FALSE	51.47	12.61
MGYG000006829	0.00174754	cov_rc	multi-sample-all	megahit	ERR1136629	MaxBin2	FALSE	51.47	12.61
MGYG000006829	0.00173947	cov_fs	multi-sample-all	megahit	ERR1136629	MaxBin2	FALSE	51.47	12.61
MGYG000009362	0.0887585	cov_pr	multi-sample-all	megahit	ERR1136629	MaxBin2	FALSE	99.2	112.7
MGYG000009362	0.420236	cov_rc	multi-sample-all	megahit	ERR1136629	MaxBin2	FALSE	99.2	112.7
MGYG000009362	0.146562	cov_fs	multi-sample-all	megahit	ERR1136629	MaxBin2	FALSE	99.2	112.7
MGYG000010834	0.220588	cov_pr	multi-sample-all	megahit	ERR1136629	MaxBin2	FALSE	72	19.42
MGYG000010834	0.15535	cov_rc	multi-sample-all	megahit	ERR1136629	MaxBin2	FALSE	72	19.42
MGYG000010834	0.182308	cov_fs	multi-sample-all	megahit	ERR1136629	MaxBin2	FALSE	72	19.42
MGYG000010975	0.640973	cov_pr	multi-sample-all	megahit	ERR1136629	MaxBin2	FALSE	51.38	11.4
MGYG000010975	0.223003	cov_rc	multi-sample-all	megahit	ERR1136629	MaxBin2	FALSE	51.38	11.4
MGYG000010975	0.330887	cov_fs	multi-sample-all	megahit	ERR1136629	MaxBin2	FALSE	51.38	11.4
MGYG000012395	0.0931968	cov_pr	multi-sample-all	megahit	ERR1136629	MaxBin2	FALSE	99.2	112.7
MGYG000012395	0.258136	cov_rc	multi-sample-all	megahit	ERR1136629	MaxBin2	FALSE	99.2	112.7
MGYG000012395	0.13695	cov_fs	multi-sample-all	megahit	ERR1136629	MaxBin2	FALSE	99.2	112.7
MGYG000020081	0.00980325	cov_pr	multi-sample-all	megahit	ERR1136629	MaxBin2	FALSE	44.3	6.61
MGYG000020081	0.00461845	cov_rc	multi-sample-all	megahit	ERR1136629	MaxBin2	FALSE	44.3	6.61
MGYG000020081	0.00627884	cov_fs	multi-sample-all	megahit	ERR1136629	MaxBin2	FALSE	44.3	6.61
MGYG000039384	0.000637304	cov_pr	multi-sample-all	megahit	ERR1136629	MaxBin2	FALSE	44.3	9.92
MGYG000039384	0.000497529	cov_rc	multi-sample-all	megahit	ERR1136629	MaxBin2	FALSE	44.3	9.92
MGYG000039384	0.000558809	cov_fs	multi-sample-all	megahit	ERR1136629	MaxBin2	FALSE	44.3	9.92
MGYG000048728	5.55289e-05	cov_pr	multi-sample-all	megahit	ERR1136629	MaxBin2	FALSE	99.2	112.7
MGYG000048728	0.000337799	cov_rc	multi-sample-all	megahit	ERR1136629	MaxBin2	FALSE	99.2	112.7
MGYG000048728	9.5379e-05	cov_fs	multi-sample-all	megahit	ERR1136629	MaxBin2	FALSE	99.2	112.7
MGYG000070184	0.00016041	cov_pr	multi-sample-all	megahit	ERR1136629	MaxBin2	FALSE	99.2	112.7
MGYG000070184	0.000478174	cov_rc	multi-sample-all	megahit	ERR1136629	MaxBin2	FALSE	99.2	112.7
MGYG000070184	0.000240231	cov_fs	multi-sample-all	megahit	ERR1136629	MaxBin2	FALSE	99.2	112.7
MGYG000073722	0.00497084	cov_pr	multi-sample-all	megahit	ERR1136629	MaxBin2	FALSE	28.42	1.5
MGYG000073722	0.00126683	cov_rc	multi-sample-all	megahit	ERR1136629	MaxBin2	FALSE	28.42	1.5
MGYG000073722	0.00201909	cov_fs	multi-sample-all	megahit	ERR1136629	MaxBin2	FALSE	28.42	1.5
MGYG000081277	0.278152	cov_pr	multi-sample-all	megahit	ERR1136629	MaxBin2	FALSE	7.31	0
MGYG000081277	0.0090157	cov_rc	multi-sample-all	megahit	ERR1136629	MaxBin2	FALSE	7.31	0
MGYG000081277	0.0174653	cov_fs	multi-sample-all	megahit	ERR1136629	MaxBin2	FALSE	7.31	0
MGYG000081522	0.871008	cov_pr	multi-sample-all	megahit	ERR1136629	MaxBin2	FALSE	39.28	1
MGYG000081522	0.317395	cov_rc	multi-sample-all	megahit	ERR1136629	MaxBin2	FALSE	39.28	1
MGYG000081522	0.465252	cov_fs	multi-sample-all	megahit	ERR1136629	MaxBin2	FALSE	39.28	1
MGYG000091233	0.000554556	cov_pr	multi-sample-all	megahit	ERR1136629	MaxBin2	FALSE	99.2	112.7
MGYG000091233	0.00510792	cov_rc	multi-sample-all	megahit	ERR1136629	MaxBin2	FALSE	99.2	112.7
MGYG000091233	0.00100049	cov_fs	multi-sample-all	megahit	ERR1136629	MaxBin2	FALSE	99.2	112.7
MGYG000104696	0.000637304	cov_pr	multi-sample-all	megahit	ERR1136629	MaxBin2	FALSE	44.3	9.92
MGYG000104696	0.000470885	cov_rc	multi-sample-all	megahit	ERR1136629	MaxBin2	FALSE	44.3	9.92
MGYG000104696	0.000541599	cov_fs	multi-sample-all	megahit	ERR1136629	MaxBin2	FALSE	44.3	9.92
MGYG000134314	0.0195615	cov_pr	multi-sample-all	megahit	ERR1136629	MaxBin2	FALSE	99.2	112.7
MGYG000134314	0.126788	cov_rc	multi-sample-all	megahit	ERR1136629	MaxBin2	FALSE	99.2	112.7
MGYG000134314	0.0338937	cov_fs	multi-sample-all	megahit	ERR1136629	MaxBin2	FALSE	99.2	112.7
MGYG000140008	0.00950312	cov_pr	multi-sample-all	megahit	ERR1136629	MaxBin2	FALSE	76.7	22.77
MGYG000140008	0.00706715	cov_rc	multi-sample-all	megahit	ERR1136629	MaxBin2	FALSE	76.7	22.77
MGYG000140008	0.00810608	cov_fs	multi-sample-all	megahit	ERR1136629	MaxBin2	FALSE	76.7	22.77
MGYG000141654	0.00138912	cov_pr	multi-sample-all	megahit	ERR1136629	MaxBin2	FALSE	99.2	112.7
MGYG000141654	0.00413636	cov_rc	multi-sample-all	megahit	ERR1136629	MaxBin2	FALSE	99.2	112.7
MGYG000141654	0.00207978	cov_fs	multi-sample-all	megahit	ERR1136629	MaxBin2	FALSE	99.2	112.7
MGYG000160558	0.00950312	cov_pr	multi-sample-all	megahit	ERR1136629	MaxBin2	FALSE	76.7	22.77
MGYG000160558	0.00521565	cov_rc	multi-sample-all	megahit	ERR1136629	MaxBin2	FALSE	76.7	22.77
MGYG000160558	0.00673493	cov_fs	multi-sample-all	megahit	ERR1136629	MaxBin2	FALSE	76.7	22.77
MGYG000166331	0.993377	cov_pr	multi-sample-all	megahit	ERR1136629	MaxBin2	FALSE	63.3	0.07
MGYG000166331	0.495959	cov_rc	multi-sample-all	megahit	ERR1136629	MaxBin2	FALSE	63.3	0.07
MGYG000166331	0.661603	cov_fs	multi-sample-all	megahit	ERR1136629	MaxBin2	FALSE	63.3	0.07
MGYG000174066	0.0524437	cov_pr	multi-sample-all	megahit	ERR1136629	MaxBin2	FALSE	99.2	112.7
MGYG000174066	0.251926	cov_rc	multi-sample-all	megahit	ERR1136629	MaxBin2	FALSE	99.2	112.7
MGYG000174066	0.086815	cov_fs	multi-sample-all	megahit	ERR1136629	MaxBin2	FALSE	99.2	112.7
MGYG000181308	0.000490069	cov_pr	multi-sample-all	megahit	ERR1136629	MaxBin2	FALSE	72	19.42
MGYG000181308	0.000299756	cov_rc	multi-sample-all	megahit	ERR1136629	MaxBin2	FALSE	72	19.42
MGYG000181308	0.000371984	cov_fs	multi-sample-all	megahit	ERR1136629	MaxBin2	FALSE	72	19.42
MGYG000198844	0.00100771	cov_pr	multi-sample-all	megahit	ERR1136629	MaxBin2	FALSE	99.2	112.7
MGYG000198844	0.00637725	cov_rc	multi-sample-all	megahit	ERR1136629	MaxBin2	FALSE	99.2	112.7
MGYG000198844	0.0017404	cov_fs	multi-sample-all	megahit	ERR1136629	MaxBin2	FALSE	99.2	112.7
MGYG000202732	0.0116604	cov_pr	multi-sample-all	megahit	ERR1136629	MaxBin2	FALSE	99.2	112.7
MGYG000202732	0.0596941	cov_rc	multi-sample-all	megahit	ERR1136629	MaxBin2	FALSE	99.2	112.7
MGYG000202732	0.0195098	cov_fs	multi-sample-all	megahit	ERR1136629	MaxBin2	FALSE	99.2	112.7
MGYG000216508	0.00092746	cov_pr	multi-sample-all	megahit	ERR1136629	MaxBin2	FALSE	99.2	112.7
MGYG000216508	0.00647623	cov_rc	multi-sample-all	megahit	ERR1136629	MaxBin2	FALSE	99.2	112.7
MGYG000216508	0.00162255	cov_fs	multi-sample-all	megahit	ERR1136629	MaxBin2	FALSE	99.2	112.7
MGYG000232552	0.000116511	cov_pr	multi-sample-all	megahit	ERR1136629	MaxBin2	FALSE	99.2	112.7
MGYG000232552	0.000715307	cov_rc	multi-sample-all	megahit	ERR1136629	MaxBin2	FALSE	99.2	112.7
MGYG000232552	0.000200383	cov_fs	multi-sample-all	megahit	ERR1136629	MaxBin2	FALSE	99.2	112.7
MGYG000242630	0.0188176	cov_pr	multi-sample-all	megahit	ERR1136629	MaxBin2	FALSE	99.2	112.7
MGYG000242630	0.123133	cov_rc	multi-sample-all	megahit	ERR1136629	MaxBin2	FALSE	99.2	112.7
MGYG000242630	0.0326462	cov_fs	multi-sample-all	megahit	ERR1136629	MaxBin2	FALSE	99.2	112.7
MGYG000256707	0.556083	cov_pr	multi-sample-all	megahit	ERR1136629	MaxBin2	FALSE	28.48	1.23
MGYG000256707	0.10745	cov_rc	multi-sample-all	megahit	ERR1136629	MaxBin2	FALSE	28.48	1.23
MGYG000256707	0.1801	cov_fs	multi-sample-all	megahit	ERR1136629	MaxBin2	FALSE	28.48	1.23
MGYG000258696	0.00520045	cov_pr	multi-sample-all	megahit	ERR1136629	MaxBin2	FALSE	28.42	1.5
MGYG000258696	0.0013419	cov_rc	multi-sample-all	megahit	ERR1136629	MaxBin2	FALSE	28.42	1.5
MGYG000258696	0.00213333	cov_fs	multi-sample-all	megahit	ERR1136629	MaxBin2	FALSE	28.42	1.5
MGYG000279592	0.000957599	cov_pr	multi-sample-all	megahit	ERR1136629	MaxBin2	FALSE	99.2	112.7
MGYG000279592	0.00244902	cov_rc	multi-sample-all	megahit	ERR1136629	MaxBin2	FALSE	99.2	112.7
MGYG000279592	0.00137684	cov_fs	multi-sample-all	megahit	ERR1136629	MaxBin2	FALSE	99.2	112.7
MGYG000000002	0.0802763	cov_pr	single-sample	megahit	ERR1136838	MaxBin2	FALSE	77.1	33.16
MGYG000000002	0.0866865	cov_rc	single-sample	megahit	ERR1136838	MaxBin2	FALSE	77.1	33.16
MGYG000000002	0.0833584	cov_fs	single-sample	megahit	ERR1136838	MaxBin2	FALSE	77.1	33.16
MGYG000000040	0.00440775	cov_pr	single-sample	megahit	ERR1136838	MaxBin2	FALSE	71.44	33.5
MGYG000000040	0.00453898	cov_rc	single-sample	megahit	ERR1136838	MaxBin2	FALSE	71.44	33.5
MGYG000000040	0.0044724	cov_fs	single-sample	megahit	ERR1136838	MaxBin2	FALSE	71.44	33.5
MGYG000000050	0.00186413	cov_pr	single-sample	megahit	ERR1136838	MaxBin2	FALSE	77.1	33.16
MGYG000000050	0.00231809	cov_rc	single-sample	megahit	ERR1136838	MaxBin2	FALSE	77.1	33.16
MGYG000000050	0.00206647	cov_fs	single-sample	megahit	ERR1136838	MaxBin2	FALSE	77.1	33.16
MGYG000000051	0.00296613	cov_pr	single-sample	megahit	ERR1136838	MaxBin2	FALSE	76.3	26.19
MGYG000000051	0.00248364	cov_rc	single-sample	megahit	ERR1136838	MaxBin2	FALSE	76.3	26.19
MGYG000000051	0.00270352	cov_fs	single-sample	megahit	ERR1136838	MaxBin2	FALSE	76.3	26.19
MGYG000000068	0.000749811	cov_pr	single-sample	megahit	ERR1136838	MaxBin2	FALSE	65.94	24.52
MGYG000000068	0.000851928	cov_rc	single-sample	megahit	ERR1136838	MaxBin2	FALSE	65.94	24.52
MGYG000000068	0.000797614	cov_fs	single-sample	megahit	ERR1136838	MaxBin2	FALSE	65.94	24.52
MGYG000000073	0.00943073	cov_pr	single-sample	megahit	ERR1136838	MaxBin2	FALSE	33.06	5.69
MGYG000000073	0.00290363	cov_rc	single-sample	megahit	ERR1136838	MaxBin2	FALSE	33.06	5.69
MGYG000000073	0.00444017	cov_fs	single-sample	megahit	ERR1136838	MaxBin2	FALSE	33.06	5.69
MGYG000000077	0.078533	cov_pr	single-sample	megahit	ERR1136838	MaxBin2	FALSE	54.5	13.35
MGYG000000077	0.041215	cov_rc	single-sample	megahit	ERR1136838	MaxBin2	FALSE	54.5	13.35
MGYG000000077	0.0540591	cov_fs	single-sample	megahit	ERR1136838	MaxBin2	FALSE	54.5	13.35
MGYG000000090	0.00322197	cov_pr	single-sample	megahit	ERR1136838	MaxBin2	FALSE	59.53	16.69
MGYG000000090	0.0018679	cov_rc	single-sample	megahit	ERR1136838	MaxBin2	FALSE	59.53	16.69
MGYG000000090	0.00236482	cov_fs	single-sample	megahit	ERR1136838	MaxBin2	FALSE	59.53	16.69
MGYG000000095	0.0153327	cov_pr	single-sample	megahit	ERR1136838	MaxBin2	FALSE	60.16	16.98
MGYG000000095	0.00416881	cov_rc	single-sample	megahit	ERR1136838	MaxBin2	FALSE	60.16	16.98
MGYG000000095	0.0065553	cov_fs	single-sample	megahit	ERR1136838	MaxBin2	FALSE	60.16	16.98
MGYG000000129	0.0012487	cov_pr	single-sample	megahit	ERR1136838	MaxBin2	FALSE	71.44	33.5
MGYG000000129	0.00125024	cov_rc	single-sample	megahit	ERR1136838	MaxBin2	FALSE	71.44	33.5
MGYG000000129	0.00124947	cov_fs	single-sample	megahit	ERR1136838	MaxBin2	FALSE	71.44	33.5
MGYG000000137	0.00747772	cov_pr	single-sample	megahit	ERR1136838	MaxBin2	FALSE	70.56	22.47
MGYG000000137	0.00564964	cov_rc	single-sample	megahit	ERR1136838	MaxBin2	FALSE	70.56	22.47
MGYG000000137	0.00643639	cov_fs	single-sample	megahit	ERR1136838	MaxBin2	FALSE	70.56	22.47
MGYG000000144	0.118129	cov_pr	single-sample	megahit	ERR1136838	MaxBin2	FALSE	77.1	33.16
MGYG000000144	0.172768	cov_rc	single-sample	megahit	ERR1136838	MaxBin2	FALSE	77.1	33.16
MGYG000000144	0.140317	cov_fs	single-sample	megahit	ERR1136838	MaxBin2	FALSE	77.1	33.16
MGYG000000164	0.0204194	cov_pr	single-sample	megahit	ERR1136838	MaxBin2	FALSE	36.4	8.76
MGYG000000164	0.00608536	cov_rc	single-sample	megahit	ERR1136838	MaxBin2	FALSE	36.4	8.76
MGYG000000164	0.00937639	cov_fs	single-sample	megahit	ERR1136838	MaxBin2	FALSE	36.4	8.76
MGYG000000177	0.123103	cov_pr	single-sample	megahit	ERR1136838	MaxBin2	FALSE	67.75	17.67
MGYG000000177	0.138813	cov_rc	single-sample	megahit	ERR1136838	MaxBin2	FALSE	67.75	17.67
MGYG000000177	0.130487	cov_fs	single-sample	megahit	ERR1136838	MaxBin2	FALSE	67.75	17.67
MGYG000000190	0.099818	cov_pr	single-sample	megahit	ERR1136838	MaxBin2	FALSE	60.6	17.88
MGYG000000190	0.0939413	cov_rc	single-sample	megahit	ERR1136838	MaxBin2	FALSE	60.6	17.88
MGYG000000190	0.0967905	cov_fs	single-sample	megahit	ERR1136838	MaxBin2	FALSE	60.6	17.88
MGYG000000202	0.000749811	cov_pr	single-sample	megahit	ERR1136838	MaxBin2	FALSE	65.94	24.52
MGYG000000202	0.000494909	cov_rc	single-sample	megahit	ERR1136838	MaxBin2	FALSE	65.94	24.52
MGYG000000202	0.00059626	cov_fs	single-sample	megahit	ERR1136838	MaxBin2	FALSE	65.94	24.52
MGYG000000216	0.115874	cov_pr	single-sample	megahit	ERR1136838	MaxBin2	FALSE	60.97	19.52
MGYG000000216	0.0641988	cov_rc	single-sample	megahit	ERR1136838	MaxBin2	FALSE	60.97	19.52
MGYG000000216	0.0826219	cov_fs	single-sample	megahit	ERR1136838	MaxBin2	FALSE	60.97	19.52
MGYG000000243	0.00295506	cov_pr	single-sample	megahit	ERR1136838	MaxBin2	FALSE	66.3	25.31
MGYG000000243	0.00214918	cov_rc	single-sample	megahit	ERR1136838	MaxBin2	FALSE	66.3	25.31
MGYG000000243	0.0024885	cov_fs	single-sample	megahit	ERR1136838	MaxBin2	FALSE	66.3	25.31
MGYG000000259	0.0014077	cov_pr	single-sample	megahit	ERR1136838	MaxBin2	FALSE	60.6	17.88
MGYG000000259	0.00117013	cov_rc	single-sample	megahit	ERR1136838	MaxBin2	FALSE	60.6	17.88
MGYG000000259	0.00127797	cov_fs	single-sample	megahit	ERR1136838	MaxBin2	FALSE	60.6	17.88
MGYG000000265	0.000697108	cov_pr	single-sample	megahit	ERR1136838	MaxBin2	FALSE	66.2	16.48
MGYG000000265	0.000391639	cov_rc	single-sample	megahit	ERR1136838	MaxBin2	FALSE	66.2	16.48
MGYG000000265	0.000501521	cov_fs	single-sample	megahit	ERR1136838	MaxBin2	FALSE	66.2	16.48
MGYG000000278	0.00669183	cov_pr	single-sample	megahit	ERR1136838	MaxBin2	FALSE	44.9	9.16
MGYG000000278	0.00256335	cov_rc	single-sample	megahit	ERR1136838	MaxBin2	FALSE	44.9	9.16
MGYG000000278	0.00370679	cov_fs	single-sample	megahit	ERR1136838	MaxBin2	FALSE	44.9	9.16
MGYG000001306	0.0136675	cov_pr	single-sample	megahit	ERR1136838	MaxBin2	FALSE	70.56	22.47
MGYG000001306	0.0100883	cov_rc	single-sample	megahit	ERR1136838	MaxBin2	FALSE	70.56	22.47
MGYG000001306	0.0116083	cov_fs	single-sample	megahit	ERR1136838	MaxBin2	FALSE	70.56	22.47
MGYG000001310	0.0969914	cov_pr	single-sample	megahit	ERR1136838	MaxBin2	FALSE	54.5	13.35
MGYG000001310	0.0594727	cov_rc	single-sample	megahit	ERR1136838	MaxBin2	FALSE	54.5	13.35
MGYG000001310	0.0737338	cov_fs	single-sample	megahit	ERR1136838	MaxBin2	FALSE	54.5	13.35
MGYG000001311	0.000579841	cov_pr	single-sample	megahit	ERR1136838	MaxBin2	FALSE	48.2	8.24
MGYG000001311	0.000158956	cov_rc	single-sample	megahit	ERR1136838	MaxBin2	FALSE	48.2	8.24
MGYG000001311	0.000249512	cov_fs	single-sample	megahit	ERR1136838	MaxBin2	FALSE	48.2	8.24
MGYG000001385	0.531474	cov_pr	single-sample	megahit	ERR1136838	MaxBin2	FALSE	64.94	18.48
MGYG000001385	0.445336	cov_rc	single-sample	megahit	ERR1136838	MaxBin2	FALSE	64.94	18.48
MGYG000001385	0.484607	cov_fs	single-sample	megahit	ERR1136838	MaxBin2	FALSE	64.94	18.48
MGYG000001410	0.0132649	cov_pr	single-sample	megahit	ERR1136838	MaxBin2	FALSE	24	0.95
MGYG000001410	0.00379438	cov_rc	single-sample	megahit	ERR1136838	MaxBin2	FALSE	24	0.95
MGYG000001410	0.00590085	cov_fs	single-sample	megahit	ERR1136838	MaxBin2	FALSE	24	0.95
MGYG000001415	0.00587762	cov_pr	single-sample	megahit	ERR1136838	MaxBin2	FALSE	70.56	26.02
MGYG000001415	0.00730859	cov_rc	single-sample	megahit	ERR1136838	MaxBin2	FALSE	70.56	26.02
MGYG000001415	0.00651546	cov_fs	single-sample	megahit	ERR1136838	MaxBin2	FALSE	70.56	26.02
MGYG000001429	0.00469703	cov_pr	single-sample	megahit	ERR1136838	MaxBin2	FALSE	70.56	26.02
MGYG000001429	0.00675413	cov_rc	single-sample	megahit	ERR1136838	MaxBin2	FALSE	70.56	26.02
MGYG000001429	0.00554081	cov_fs	single-sample	megahit	ERR1136838	MaxBin2	FALSE	70.56	26.02
MGYG000001500	0.310518	cov_pr	single-sample	megahit	ERR1136838	MaxBin2	FALSE	75.06	32.47
MGYG000001500	0.279401	cov_rc	single-sample	megahit	ERR1136838	MaxBin2	FALSE	75.06	32.47
MGYG000001500	0.294139	cov_fs	single-sample	megahit	ERR1136838	MaxBin2	FALSE	75.06	32.47
MGYG000001560	0.00063867	cov_pr	single-sample	megahit	ERR1136838	MaxBin2	FALSE	61.62	19.78
MGYG000001560	0.000604958	cov_rc	single-sample	megahit	ERR1136838	MaxBin2	FALSE	61.62	19.78
MGYG000001560	0.000621357	cov_fs	single-sample	megahit	ERR1136838	MaxBin2	FALSE	61.62	19.78
MGYG000002274	0.0892948	cov_pr	single-sample	megahit	ERR1136838	MaxBin2	FALSE	64.94	21.38
MGYG000002274	0.069451	cov_rc	single-sample	megahit	ERR1136838	MaxBin2	FALSE	64.94	21.38
MGYG000002274	0.0781326	cov_fs	single-sample	megahit	ERR1136838	MaxBin2	FALSE	64.94	21.38
MGYG000002304	0.2244	cov_pr	single-sample	megahit	ERR1136838	MaxBin2	FALSE	55.88	15.47
MGYG000002304	0.0953991	cov_rc	single-sample	megahit	ERR1136838	MaxBin2	FALSE	55.88	15.47
MGYG000002304	0.133881	cov_fs	single-sample	megahit	ERR1136838	MaxBin2	FALSE	55.88	15.47
MGYG000002312	0.0684671	cov_pr	single-sample	megahit	ERR1136838	MaxBin2	FALSE	92.75	8.17
MGYG000002312	0.0287843	cov_rc	single-sample	megahit	ERR1136838	MaxBin2	FALSE	92.75	8.17
MGYG000002312	0.0405295	cov_fs	single-sample	megahit	ERR1136838	MaxBin2	FALSE	92.75	8.17
MGYG000002509	0.165363	cov_pr	single-sample	megahit	ERR1136838	MaxBin2	FALSE	62.4	15.93
MGYG000002509	0.0894158	cov_rc	single-sample	megahit	ERR1136838	MaxBin2	FALSE	62.4	15.93
MGYG000002509	0.11607	cov_fs	single-sample	megahit	ERR1136838	MaxBin2	FALSE	62.4	15.93
MGYG000002517	0.372303	cov_pr	single-sample	megahit	ERR1136838	MaxBin2	FALSE	71.44	33.5
MGYG000002517	0.280337	cov_rc	single-sample	megahit	ERR1136838	MaxBin2	FALSE	71.44	33.5
MGYG000002517	0.31984	cov_fs	single-sample	megahit	ERR1136838	MaxBin2	FALSE	71.44	33.5
MGYG000002530	0.538336	cov_pr	single-sample	megahit	ERR1136838	MaxBin2	FALSE	76.06	36.9
MGYG000002530	0.377819	cov_rc	single-sample	megahit	ERR1136838	MaxBin2	FALSE	76.06	36.9
MGYG000002530	0.444015	cov_fs	single-sample	megahit	ERR1136838	MaxBin2	FALSE	76.06	36.9
MGYG000003697	0.097855	cov_pr	single-sample	megahit	ERR1136838	MaxBin2	FALSE	71.06	30.22
MGYG000003697	0.0755392	cov_rc	single-sample	megahit	ERR1136838	MaxBin2	FALSE	71.06	30.22
MGYG000003697	0.0852611	cov_fs	single-sample	megahit	ERR1136838	MaxBin2	FALSE	71.06	30.22
MGYG000004658	0.00227243	cov_pr	single-sample	megahit	ERR1136838	MaxBin2	FALSE	74.06	29.47
MGYG000004658	0.00124409	cov_rc	single-sample	megahit	ERR1136838	MaxBin2	FALSE	74.06	29.47
MGYG000004658	0.0016079	cov_fs	single-sample	megahit	ERR1136838	MaxBin2	FALSE	74.06	29.47
MGYG000004733	0.00199911	cov_pr	single-sample	megahit	ERR1136838	MaxBin2	FALSE	77.1	33.16
MGYG000004733	0.00274471	cov_rc	single-sample	megahit	ERR1136838	MaxBin2	FALSE	77.1	33.16
MGYG000004733	0.00231332	cov_fs	single-sample	megahit	ERR1136838	MaxBin2	FALSE	77.1	33.16
MGYG000005150	0.106507	cov_pr	single-sample	megahit	ERR1136838	MaxBin2	FALSE	72.3	43.22
MGYG000005150	0.0829289	cov_rc	single-sample	megahit	ERR1136838	MaxBin2	FALSE	72.3	43.22
MGYG000005150	0.0932505	cov_fs	single-sample	megahit	ERR1136838	MaxBin2	FALSE	72.3	43.22
MGYG000005669	0.000356138	cov_pr	single-sample	megahit	ERR1136838	MaxBin2	FALSE	70.56	22.47
MGYG000005669	0.000529482	cov_rc	single-sample	megahit	ERR1136838	MaxBin2	FALSE	70.56	22.47
MGYG000005669	0.000425845	cov_fs	single-sample	megahit	ERR1136838	MaxBin2	FALSE	70.56	22.47
MGYG000005818	0.0192135	cov_pr	single-sample	megahit	ERR1136838	MaxBin2	FALSE	70.56	22.47
MGYG000005818	0.00885503	cov_rc	single-sample	megahit	ERR1136838	MaxBin2	FALSE	70.56	22.47
MGYG000005818	0.0121229	cov_fs	single-sample	megahit	ERR1136838	MaxBin2	FALSE	70.56	22.47
MGYG000006567	0.0605585	cov_pr	single-sample	megahit	ERR1136838	MaxBin2	FALSE	67.6	17.56
MGYG000006567	0.0534668	cov_rc	single-sample	megahit	ERR1136838	MaxBin2	FALSE	67.6	17.56
MGYG000006567	0.0567921	cov_fs	single-sample	megahit	ERR1136838	MaxBin2	FALSE	67.6	17.56
MGYG000006571	0.00786442	cov_pr	single-sample	megahit	ERR1136838	MaxBin2	FALSE	70.56	26.02
MGYG000006571	0.00669971	cov_rc	single-sample	megahit	ERR1136838	MaxBin2	FALSE	70.56	26.02
MGYG000006571	0.00723549	cov_fs	single-sample	megahit	ERR1136838	MaxBin2	FALSE	70.56	26.02
MGYG000006731	0.496755	cov_pr	single-sample	megahit	ERR1136838	MaxBin2	FALSE	72.1	20.73
MGYG000006731	0.233857	cov_rc	single-sample	megahit	ERR1136838	MaxBin2	FALSE	72.1	20.73
MGYG000006731	0.318007	cov_fs	single-sample	megahit	ERR1136838	MaxBin2	FALSE	72.1	20.73
MGYG000006829	0.00178353	cov_pr	single-sample	megahit	ERR1136838	MaxBin2	FALSE	48.2	8.24
MGYG000006829	0.00105364	cov_rc	single-sample	megahit	ERR1136838	MaxBin2	FALSE	48.2	8.24
MGYG000006829	0.0013247	cov_fs	single-sample	megahit	ERR1136838	MaxBin2	FALSE	48.2	8.24
MGYG000010359	0.0065904	cov_pr	single-sample	megahit	ERR1136838	MaxBin2	FALSE	59.53	16.69
MGYG000010359	0.00333999	cov_rc	single-sample	megahit	ERR1136838	MaxBin2	FALSE	59.53	16.69
MGYG000010359	0.00443323	cov_fs	single-sample	megahit	ERR1136838	MaxBin2	FALSE	59.53	16.69
MGYG000010834	0.196737	cov_pr	single-sample	megahit	ERR1136838	MaxBin2	FALSE	71.44	33.5
MGYG000010834	0.165749	cov_rc	single-sample	megahit	ERR1136838	MaxBin2	FALSE	71.44	33.5
MGYG000010834	0.179918	cov_fs	single-sample	megahit	ERR1136838	MaxBin2	FALSE	71.44	33.5
MGYG000016228	0.000532792	cov_pr	single-sample	megahit	ERR1136838	MaxBin2	FALSE	59.53	16.69
MGYG000016228	0.000192946	cov_rc	single-sample	megahit	ERR1136838	MaxBin2	FALSE	59.53	16.69
MGYG000016228	0.000283298	cov_fs	single-sample	megahit	ERR1136838	MaxBin2	FALSE	59.53	16.69
MGYG000019143	0.223978	cov_pr	single-sample	megahit	ERR1136838	MaxBin2	FALSE	75.06	32.47
MGYG000019143	0.208331	cov_rc	single-sample	megahit	ERR1136838	MaxBin2	FALSE	75.06	32.47
MGYG000019143	0.215871	cov_fs	single-sample	megahit	ERR1136838	MaxBin2	FALSE	75.06	32.47
MGYG000021014	0.099947	cov_pr	single-sample	megahit	ERR1136838	MaxBin2	FALSE	54.5	13.35
MGYG000021014	0.0497472	cov_rc	single-sample	megahit	ERR1136838	MaxBin2	FALSE	54.5	13.35
MGYG000021014	0.0664299	cov_fs	single-sample	megahit	ERR1136838	MaxBin2	FALSE	54.5	13.35
MGYG000036718	0.128647	cov_pr	single-sample	megahit	ERR1136838	MaxBin2	FALSE	73.2	19.48
MGYG000036718	0.100072	cov_rc	single-sample	megahit	ERR1136838	MaxBin2	FALSE	73.2	19.48
MGYG000036718	0.112575	cov_fs	single-sample	megahit	ERR1136838	MaxBin2	FALSE	73.2	19.48
MGYG000037464	0.162539	cov_pr	single-sample	megahit	ERR1136838	MaxBin2	FALSE	43.72	9.64
MGYG000037464	0.0548956	cov_rc	single-sample	megahit	ERR1136838	MaxBin2	FALSE	43.72	9.64
MGYG000037464	0.0820722	cov_fs	single-sample	megahit	ERR1136838	MaxBin2	FALSE	43.72	9.64
MGYG000048233	0.132426	cov_pr	single-sample	megahit	ERR1136838	MaxBin2	FALSE	77.1	33.16
MGYG000048233	0.139897	cov_rc	single-sample	megahit	ERR1136838	MaxBin2	FALSE	77.1	33.16
MGYG000048233	0.136059	cov_fs	single-sample	megahit	ERR1136838	MaxBin2	FALSE	77.1	33.16
MGYG000075236	0.00104142	cov_pr	single-sample	megahit	ERR1136838	MaxBin2	FALSE	67.75	17.67
MGYG000075236	0.000410144	cov_rc	single-sample	megahit	ERR1136838	MaxBin2	FALSE	67.75	17.67
MGYG000075236	0.000588513	cov_fs	single-sample	megahit	ERR1136838	MaxBin2	FALSE	67.75	17.67
MGYG000076637	0.111472	cov_pr	single-sample	megahit	ERR1136838	MaxBin2	FALSE	65.94	24.52
MGYG000076637	0.089956	cov_rc	single-sample	megahit	ERR1136838	MaxBin2	FALSE	65.94	24.52
MGYG000076637	0.0995648	cov_fs	single-sample	megahit	ERR1136838	MaxBin2	FALSE	65.94	24.52
MGYG000076966	0.0648943	cov_pr	single-sample	megahit	ERR1136838	MaxBin2	FALSE	71.44	33.5
MGYG000076966	0.0490162	cov_rc	single-sample	megahit	ERR1136838	MaxBin2	FALSE	71.44	33.5
MGYG000076966	0.0558486	cov_fs	single-sample	megahit	ERR1136838	MaxBin2	FALSE	71.44	33.5
MGYG000097258	0.000579841	cov_pr	single-sample	megahit	ERR1136838	MaxBin2	FALSE	48.2	8.24
MGYG000097258	0.000273678	cov_rc	single-sample	megahit	ERR1136838	MaxBin2	FALSE	48.2	8.24
MGYG000097258	0.000371848	cov_fs	single-sample	megahit	ERR1136838	MaxBin2	FALSE	48.2	8.24
MGYG000104362	0.114051	cov_pr	single-sample	megahit	ERR1136838	MaxBin2	FALSE	52.78	6.89
MGYG000104362	0.0419273	cov_rc	single-sample	megahit	ERR1136838	MaxBin2	FALSE	52.78	6.89
MGYG000104362	0.0613144	cov_fs	single-sample	megahit	ERR1136838	MaxBin2	FALSE	52.78	6.89
MGYG000114411	0.0771855	cov_pr	single-sample	megahit	ERR1136838	MaxBin2	FALSE	60.6	17.88
MGYG000114411	0.0626277	cov_rc	single-sample	megahit	ERR1136838	MaxBin2	FALSE	60.6	17.88
MGYG000114411	0.0691487	cov_fs	single-sample	megahit	ERR1136838	MaxBin2	FALSE	60.6	17.88
MGYG000114897	0.000749811	cov_pr	single-sample	megahit	ERR1136838	MaxBin2	FALSE	65.94	24.52
MGYG000114897	0.000879056	cov_rc	single-sample	megahit	ERR1136838	MaxBin2	FALSE	65.94	24.52
MGYG000114897	0.000809306	cov_fs	single-sample	megahit	ERR1136838	MaxBin2	FALSE	65.94	24.52
MGYG000122815	0.41134	cov_pr	single-sample	megahit	ERR1136838	MaxBin2	FALSE	35.53	7.03
MGYG000122815	0.0975991	cov_rc	single-sample	megahit	ERR1136838	MaxBin2	FALSE	35.53	7.03
MGYG000122815	0.157765	cov_fs	single-sample	megahit	ERR1136838	MaxBin2	FALSE	35.53	7.03
MGYG000148078	0.0948133	cov_pr	single-sample	megahit	ERR1136838	MaxBin2	FALSE	70.7	16.9
MGYG000148078	0.0780676	cov_rc	single-sample	megahit	ERR1136838	MaxBin2	FALSE	70.7	16.9
MGYG000148078	0.0856295	cov_fs	single-sample	megahit	ERR1136838	MaxBin2	FALSE	70.7	16.9
MGYG000158569	0.137504	cov_pr	single-sample	megahit	ERR1136838	MaxBin2	FALSE	66.3	25.31
MGYG000158569	0.105191	cov_rc	single-sample	megahit	ERR1136838	MaxBin2	FALSE	66.3	25.31
MGYG000158569	0.119196	cov_fs	single-sample	megahit	ERR1136838	MaxBin2	FALSE	66.3	25.31
MGYG000163402	0.114903	cov_pr	single-sample	megahit	ERR1136838	MaxBin2	FALSE	77.1	33.16
MGYG000163402	0.156888	cov_rc	single-sample	megahit	ERR1136838	MaxBin2	FALSE	77.1	33.16
MGYG000163402	0.132652	cov_fs	single-sample	megahit	ERR1136838	MaxBin2	FALSE	77.1	33.16
MGYG000163644	0.27716	cov_pr	single-sample	megahit	ERR1136838	MaxBin2	FALSE	34.22	4.36
MGYG000163644	0.0615402	cov_rc	single-sample	megahit	ERR1136838	MaxBin2	FALSE	34.22	4.36
MGYG000163644	0.100717	cov_fs	single-sample	megahit	ERR1136838	MaxBin2	FALSE	34.22	4.36
MGYG000170810	0.00130229	cov_pr	single-sample	megahit	ERR1136838	MaxBin2	FALSE	70.56	26.02
MGYG000170810	0.000973398	cov_rc	single-sample	megahit	ERR1136838	MaxBin2	FALSE	70.56	26.02
MGYG000170810	0.00111408	cov_fs	single-sample	megahit	ERR1136838	MaxBin2	FALSE	70.56	26.02
MGYG000172724	0.0204194	cov_pr	single-sample	megahit	ERR1136838	MaxBin2	FALSE	36.4	8.76
MGYG000172724	0.0054137	cov_rc	single-sample	megahit	ERR1136838	MaxBin2	FALSE	36.4	8.76
MGYG000172724	0.00855835	cov_fs	single-sample	megahit	ERR1136838	MaxBin2	FALSE	36.4	8.76
MGYG000174689	0.0606613	cov_pr	single-sample	megahit	ERR1136838	MaxBin2	FALSE	55.88	15.47
MGYG000174689	0.0294322	cov_rc	single-sample	megahit	ERR1136838	MaxBin2	FALSE	55.88	15.47
MGYG000174689	0.0396343	cov_fs	single-sample	megahit	ERR1136838	MaxBin2	FALSE	55.88	15.47
MGYG000177413	0.000420459	cov_pr	single-sample	megahit	ERR1136838	MaxBin2	FALSE	70.56	22.47
MGYG000177413	0.000289231	cov_rc	single-sample	megahit	ERR1136838	MaxBin2	FALSE	70.56	22.47
MGYG000177413	0.000342712	cov_fs	single-sample	megahit	ERR1136838	MaxBin2	FALSE	70.56	22.47
MGYG000191230	0.00680796	cov_pr	single-sample	megahit	ERR1136838	MaxBin2	FALSE	66.2	16.48
MGYG000191230	0.00743097	cov_rc	single-sample	megahit	ERR1136838	MaxBin2	FALSE	66.2	16.48
MGYG000191230	0.00710584	cov_fs	single-sample	megahit	ERR1136838	MaxBin2	FALSE	66.2	16.48
MGYG000193357	0.00640596	cov_pr	single-sample	megahit	ERR1136838	MaxBin2	FALSE	70.56	26.02
MGYG000193357	0.00344765	cov_rc	single-sample	megahit	ERR1136838	MaxBin2	FALSE	70.56	26.02
MGYG000193357	0.00448272	cov_fs	single-sample	megahit	ERR1136838	MaxBin2	FALSE	70.56	26.02
MGYG000193836	0.0156242	cov_pr	single-sample	megahit	ERR1136838	MaxBin2	FALSE	72.1	20.73
MGYG000193836	0.00700701	cov_rc	single-sample	megahit	ERR1136838	MaxBin2	FALSE	72.1	20.73
MGYG000193836	0.00967504	cov_fs	single-sample	megahit	ERR1136838	MaxBin2	FALSE	72.1	20.73
MGYG000198108	0.422866	cov_pr	single-sample	megahit	ERR1136838	MaxBin2	FALSE	68.4	37.4
MGYG000198108	0.382617	cov_rc	single-sample	megahit	ERR1136838	MaxBin2	FALSE	68.4	37.4
MGYG000198108	0.401736	cov_fs	single-sample	megahit	ERR1136838	MaxBin2	FALSE	68.4	37.4
MGYG000198217	0.0121899	cov_pr	single-sample	megahit	ERR1136838	MaxBin2	FALSE	59.9	26.62
MGYG000198217	0.00788049	cov_rc	single-sample	megahit	ERR1136838	MaxBin2	FALSE	59.9	26.62
MGYG000198217	0.00957254	cov_fs	single-sample	megahit	ERR1136838	MaxBin2	FALSE	59.9	26.62
MGYG000198353	0.106839	cov_pr	single-sample	megahit	ERR1136838	MaxBin2	FALSE	77.5	31.55
MGYG000198353	0.0903493	cov_rc	single-sample	megahit	ERR1136838	MaxBin2	FALSE	77.5	31.55
MGYG000198353	0.0979046	cov_fs	single-sample	megahit	ERR1136838	MaxBin2	FALSE	77.5	31.55
MGYG000199723	0.0359624	cov_pr	single-sample	megahit	ERR1136838	MaxBin2	FALSE	40.88	2.23
MGYG000199723	0.0207434	cov_rc	single-sample	megahit	ERR1136838	MaxBin2	FALSE	40.88	2.23
MGYG000199723	0.0263107	cov_fs	single-sample	megahit	ERR1136838	MaxBin2	FALSE	40.88	2.23
MGYG000204634	0.0727107	cov_pr	single-sample	megahit	ERR1136838	MaxBin2	FALSE	71.06	30.22
MGYG000204634	0.0756595	cov_rc	single-sample	megahit	ERR1136838	MaxBin2	FALSE	71.06	30.22
MGYG000204634	0.0741558	cov_fs	single-sample	megahit	ERR1136838	MaxBin2	FALSE	71.06	30.22
MGYG000210282	0.0564805	cov_pr	single-sample	megahit	ERR1136838	MaxBin2	FALSE	48.2	8.24
MGYG000210282	0.029982	cov_rc	single-sample	megahit	ERR1136838	MaxBin2	FALSE	48.2	8.24
MGYG000210282	0.0391707	cov_fs	single-sample	megahit	ERR1136838	MaxBin2	FALSE	48.2	8.24
MGYG000213208	0.507972	cov_pr	single-sample	megahit	ERR1136838	MaxBin2	FALSE	100	25.4
MGYG000213208	0.698794	cov_rc	single-sample	megahit	ERR1136838	MaxBin2	FALSE	100	25.4
MGYG000213208	0.588296	cov_fs	single-sample	megahit	ERR1136838	MaxBin2	FALSE	100	25.4
MGYG000214244	0.141892	cov_pr	single-sample	megahit	ERR1136838	MaxBin2	FALSE	54.5	13.35
MGYG000214244	0.0707909	cov_rc	single-sample	megahit	ERR1136838	MaxBin2	FALSE	54.5	13.35
MGYG000214244	0.0944567	cov_fs	single-sample	megahit	ERR1136838	MaxBin2	FALSE	54.5	13.35
MGYG000216553	0.189526	cov_pr	single-sample	megahit	ERR1136838	MaxBin2	FALSE	49.72	13.01
MGYG000216553	0.0568819	cov_rc	single-sample	megahit	ERR1136838	MaxBin2	FALSE	49.72	13.01
MGYG000216553	0.087502	cov_fs	single-sample	megahit	ERR1136838	MaxBin2	FALSE	49.72	13.01
MGYG000217062	0.000749811	cov_pr	single-sample	megahit	ERR1136838	MaxBin2	FALSE	65.94	24.52
MGYG000217062	0.000535934	cov_rc	single-sample	megahit	ERR1136838	MaxBin2	FALSE	65.94	24.52
MGYG000217062	0.000625084	cov_fs	single-sample	megahit	ERR1136838	MaxBin2	FALSE	65.94	24.52
MGYG000225044	0.0204194	cov_pr	single-sample	megahit	ERR1136838	MaxBin2	FALSE	36.4	8.76
MGYG000225044	0.0065734	cov_rc	single-sample	megahit	ERR1136838	MaxBin2	FALSE	36.4	8.76
MGYG000225044	0.00994523	cov_fs	single-sample	megahit	ERR1136838	MaxBin2	FALSE	36.4	8.76
MGYG000225551	0.271158	cov_pr	single-sample	megahit	ERR1136838	MaxBin2	FALSE	48.2	8.24
MGYG000225551	0.128153	cov_rc	single-sample	megahit	ERR1136838	MaxBin2	FALSE	48.2	8.24
MGYG000225551	0.174049	cov_fs	single-sample	megahit	ERR1136838	MaxBin2	FALSE	48.2	8.24
MGYG000226313	0.0102135	cov_pr	single-sample	megahit	ERR1136838	MaxBin2	FALSE	70.56	22.47
MGYG000226313	0.00733965	cov_rc	single-sample	megahit	ERR1136838	MaxBin2	FALSE	70.56	22.47
MGYG000226313	0.00854132	cov_fs	single-sample	megahit	ERR1136838	MaxBin2	FALSE	70.56	22.47
MGYG000231679	0.0559251	cov_pr	single-sample	megahit	ERR1136838	MaxBin2	FALSE	5.63	0
MGYG000231679	0.00148388	cov_rc	single-sample	megahit	ERR1136838	MaxBin2	FALSE	5.63	0
MGYG000231679	0.00289104	cov_fs	single-sample	megahit	ERR1136838	MaxBin2	FALSE	5.63	0
MGYG000231681	0.103369	cov_pr	single-sample	megahit	ERR1136838	MaxBin2	FALSE	67.6	17.56
MGYG000231681	0.0658587	cov_rc	single-sample	megahit	ERR1136838	MaxBin2	FALSE	67.6	17.56
MGYG000231681	0.0804565	cov_fs	single-sample	megahit	ERR1136838	MaxBin2	FALSE	67.6	17.56
MGYG000241549	0.175429	cov_pr	single-sample	megahit	ERR1136838	MaxBin2	FALSE	67.75	17.67
MGYG000241549	0.114579	cov_rc	single-sample	megahit	ERR1136838	MaxBin2	FALSE	67.75	17.67
MGYG000241549	0.13862	cov_fs	single-sample	megahit	ERR1136838	MaxBin2	FALSE	67.75	17.67
MGYG000245520	0.236546	cov_pr	single-sample	megahit	ERR1136838	MaxBin2	FALSE	23.95	1.66
MGYG000245520	0.049464	cov_rc	single-sample	megahit	ERR1136838	MaxBin2	FALSE	23.95	1.66
MGYG000245520	0.0818189	cov_fs	single-sample	megahit	ERR1136838	MaxBin2	FALSE	23.95	1.66
MGYG000254876	0.045194	cov_pr	single-sample	megahit	ERR1136838	MaxBin2	FALSE	40.88	2.23
MGYG000254876	0.0212282	cov_rc	single-sample	megahit	ERR1136838	MaxBin2	FALSE	40.88	2.23
MGYG000254876	0.0288875	cov_fs	single-sample	megahit	ERR1136838	MaxBin2	FALSE	40.88	2.23
MGYG000260429	0.000770057	cov_pr	single-sample	megahit	ERR1136838	MaxBin2	FALSE	57.94	14.7
MGYG000260429	0.000628335	cov_rc	single-sample	megahit	ERR1136838	MaxBin2	FALSE	57.94	14.7
MGYG000260429	0.000692014	cov_fs	single-sample	megahit	ERR1136838	MaxBin2	FALSE	57.94	14.7
MGYG000263582	0.00828509	cov_pr	single-sample	megahit	ERR1136838	MaxBin2	FALSE	44.9	9.16
MGYG000263582	0.00346308	cov_rc	single-sample	megahit	ERR1136838	MaxBin2	FALSE	44.9	9.16
MGYG000263582	0.00488449	cov_fs	single-sample	megahit	ERR1136838	MaxBin2	FALSE	44.9	9.16
MGYG000266151	0.000920323	cov_pr	single-sample	megahit	ERR1136838	MaxBin2	FALSE	75.06	32.47
MGYG000266151	0.000711211	cov_rc	single-sample	megahit	ERR1136838	MaxBin2	FALSE	75.06	32.47
MGYG000266151	0.000802366	cov_fs	single-sample	megahit	ERR1136838	MaxBin2	FALSE	75.06	32.47
MGYG000266555	0.000825984	cov_pr	single-sample	megahit	ERR1136838	MaxBin2	TRUE	87	38.1
MGYG000266555	0.000817661	cov_rc	single-sample	megahit	ERR1136838	MaxBin2	TRUE	87	38.1
MGYG000266555	0.000821801	cov_fs	single-sample	megahit	ERR1136838	MaxBin2	TRUE	87	38.1
MGYG000266570	0.000967886	cov_pr	single-sample	megahit	ERR1136838	MaxBin2	FALSE	77.1	33.16
MGYG000266570	0.0012564	cov_rc	single-sample	megahit	ERR1136838	MaxBin2	FALSE	77.1	33.16
MGYG000266570	0.00109343	cov_fs	single-sample	megahit	ERR1136838	MaxBin2	FALSE	77.1	33.16
MGYG000279389	0.000565714	cov_pr	single-sample	megahit	ERR1136838	MaxBin2	FALSE	66.2	16.48
MGYG000279389	0.000465026	cov_rc	single-sample	megahit	ERR1136838	MaxBin2	FALSE	66.2	16.48
MGYG000279389	0.000510452	cov_fs	single-sample	megahit	ERR1136838	MaxBin2	FALSE	66.2	16.48
MGYG000279889	0.00662467	cov_pr	single-sample	megahit	ERR1136838	MaxBin2	FALSE	70.56	26.02
MGYG000279889	0.00507171	cov_rc	single-sample	megahit	ERR1136838	MaxBin2	FALSE	70.56	26.02
MGYG000279889	0.0057451	cov_fs	single-sample	megahit	ERR1136838	MaxBin2	FALSE	70.56	26.02
MGYG000284844	0.0808426	cov_pr	single-sample	megahit	ERR1136838	MaxBin2	FALSE	77.5	31.55
MGYG000284844	0.0714712	cov_rc	single-sample	megahit	ERR1136838	MaxBin2	FALSE	77.5	31.55
MGYG000284844	0.0758686	cov_fs	single-sample	megahit	ERR1136838	MaxBin2	FALSE	77.5	31.55
MGYG000287158	0.110931	cov_pr	single-sample	megahit	ERR1136838	MaxBin2	FALSE	55.88	15.47
MGYG000287158	0.0573386	cov_rc	single-sample	megahit	ERR1136838	MaxBin2	FALSE	55.88	15.47
MGYG000287158	0.0756005	cov_fs	single-sample	megahit	ERR1136838	MaxBin2	FALSE	55.88	15.47
MGYG000288449	0.00166133	cov_pr	single-sample	megahit	ERR1136838	MaxBin2	FALSE	70.56	26.02
MGYG000288449	0.00112188	cov_rc	single-sample	megahit	ERR1136838	MaxBin2	FALSE	70.56	26.02
MGYG000288449	0.00133933	cov_fs	single-sample	megahit	ERR1136838	MaxBin2	FALSE	70.56	26.02
MGYG000000022	0.0314007	cov_pr	single-sample	megahit	ERR1136731	MaxBin2	FALSE	66.2	25.23
MGYG000000022	0.0207367	cov_rc	single-sample	megahit	ERR1136731	MaxBin2	FALSE	66.2	25.23
MGYG000000022	0.0249781	cov_fs	single-sample	megahit	ERR1136731	MaxBin2	FALSE	66.2	25.23
MGYG000000040	0.00200704	cov_pr	single-sample	megahit	ERR1136731	MaxBin2	FALSE	63.34	10.26
MGYG000000040	0.00158487	cov_rc	single-sample	megahit	ERR1136731	MaxBin2	FALSE	63.34	10.26
MGYG000000040	0.00177115	cov_fs	single-sample	megahit	ERR1136731	MaxBin2	FALSE	63.34	10.26
MGYG000000041	0.00671907	cov_pr	single-sample	megahit	ERR1136731	MaxBin2	FALSE	68.56	28.94
MGYG000000041	0.00678781	cov_rc	single-sample	megahit	ERR1136731	MaxBin2	FALSE	68.56	28.94
MGYG000000041	0.00675327	cov_fs	single-sample	megahit	ERR1136731	MaxBin2	FALSE	68.56	28.94
MGYG000000050	0.00225211	cov_pr	single-sample	megahit	ERR1136731	MaxBin2	FALSE	76.94	27.3
MGYG000000050	0.0022924	cov_rc	single-sample	megahit	ERR1136731	MaxBin2	FALSE	76.94	27.3
MGYG000000050	0.00227207	cov_fs	single-sample	megahit	ERR1136731	MaxBin2	FALSE	76.94	27.3
MGYG000000077	0.00618705	cov_pr	single-sample	megahit	ERR1136731	MaxBin2	FALSE	40.62	9.36
MGYG000000077	0.00331744	cov_rc	single-sample	megahit	ERR1136731	MaxBin2	FALSE	40.62	9.36
MGYG000000077	0.00431905	cov_fs	single-sample	megahit	ERR1136731	MaxBin2	FALSE	40.62	9.36
MGYG000000087	0.00166731	cov_pr	single-sample	megahit	ERR1136731	MaxBin2	FALSE	73.06	34.53
MGYG000000087	0.00139189	cov_rc	single-sample	megahit	ERR1136731	MaxBin2	FALSE	73.06	34.53
MGYG000000087	0.0015172	cov_fs	single-sample	megahit	ERR1136731	MaxBin2	FALSE	73.06	34.53
MGYG000000090	0.00222932	cov_pr	single-sample	megahit	ERR1136731	MaxBin2	FALSE	53.16	13.83
MGYG000000090	0.00159492	cov_rc	single-sample	megahit	ERR1136731	MaxBin2	FALSE	53.16	13.83
MGYG000000090	0.0018595	cov_fs	single-sample	megahit	ERR1136731	MaxBin2	FALSE	53.16	13.83
MGYG000000092	0.00219134	cov_pr	single-sample	megahit	ERR1136731	MaxBin2	FALSE	76.94	27.3
MGYG000000092	0.00230009	cov_rc	single-sample	megahit	ERR1136731	MaxBin2	FALSE	76.94	27.3
MGYG000000092	0.0022444	cov_fs	single-sample	megahit	ERR1136731	MaxBin2	FALSE	76.94	27.3
MGYG000000136	0.0038941	cov_pr	single-sample	megahit	ERR1136731	MaxBin2	FALSE	75.1	33.25
MGYG000000136	0.00333892	cov_rc	single-sample	megahit	ERR1136731	MaxBin2	FALSE	75.1	33.25
MGYG000000136	0.00359521	cov_fs	single-sample	megahit	ERR1136731	MaxBin2	FALSE	75.1	33.25
MGYG000000137	0.00517242	cov_pr	single-sample	megahit	ERR1136731	MaxBin2	FALSE	40.62	9.36
MGYG000000137	0.00212924	cov_rc	single-sample	megahit	ERR1136731	MaxBin2	FALSE	40.62	9.36
MGYG000000137	0.00301666	cov_fs	single-sample	megahit	ERR1136731	MaxBin2	FALSE	40.62	9.36
MGYG000000141	0.00209724	cov_pr	single-sample	megahit	ERR1136731	MaxBin2	FALSE	70.56	20.9
MGYG000000141	0.00206682	cov_rc	single-sample	megahit	ERR1136731	MaxBin2	FALSE	70.56	20.9
MGYG000000141	0.00208192	cov_fs	single-sample	megahit	ERR1136731	MaxBin2	FALSE	70.56	20.9
MGYG000000153	0.145138	cov_pr	single-sample	megahit	ERR1136731	MaxBin2	FALSE	77.6	29.14
MGYG000000153	0.185961	cov_rc	single-sample	megahit	ERR1136731	MaxBin2	FALSE	77.6	29.14
MGYG000000153	0.163033	cov_fs	single-sample	megahit	ERR1136731	MaxBin2	FALSE	77.6	29.14
MGYG000000170	0.00227053	cov_pr	single-sample	megahit	ERR1136731	MaxBin2	FALSE	63.38	17.06
MGYG000000170	0.00160588	cov_rc	single-sample	megahit	ERR1136731	MaxBin2	FALSE	63.38	17.06
MGYG000000170	0.00188123	cov_fs	single-sample	megahit	ERR1136731	MaxBin2	FALSE	63.38	17.06
MGYG000000183	0.0173535	cov_pr	single-sample	megahit	ERR1136731	MaxBin2	FALSE	36.4	4.61
MGYG000000183	0.00359982	cov_rc	single-sample	megahit	ERR1136731	MaxBin2	FALSE	36.4	4.61
MGYG000000183	0.00596272	cov_fs	single-sample	megahit	ERR1136731	MaxBin2	FALSE	36.4	4.61
MGYG000000187	0.151015	cov_pr	single-sample	megahit	ERR1136731	MaxBin2	FALSE	43.28	8.98
MGYG000000187	0.0694746	cov_rc	single-sample	megahit	ERR1136731	MaxBin2	FALSE	43.28	8.98
MGYG000000187	0.0951674	cov_fs	single-sample	megahit	ERR1136731	MaxBin2	FALSE	43.28	8.98
MGYG000000192	0.000285053	cov_pr	single-sample	megahit	ERR1136731	MaxBin2	FALSE	70.7	21.17
MGYG000000192	0.000298543	cov_rc	single-sample	megahit	ERR1136731	MaxBin2	FALSE	70.7	21.17
MGYG000000192	0.000291642	cov_fs	single-sample	megahit	ERR1136731	MaxBin2	FALSE	70.7	21.17
MGYG000000194	0.00166731	cov_pr	single-sample	megahit	ERR1136731	MaxBin2	FALSE	73.06	34.53
MGYG000000194	0.00132296	cov_rc	single-sample	megahit	ERR1136731	MaxBin2	FALSE	73.06	34.53
MGYG000000194	0.0014753	cov_fs	single-sample	megahit	ERR1136731	MaxBin2	FALSE	73.06	34.53
MGYG000000203	0.304379	cov_pr	single-sample	megahit	ERR1136731	MaxBin2	FALSE	36.4	4.61
MGYG000000203	0.0757145	cov_rc	single-sample	megahit	ERR1136731	MaxBin2	FALSE	36.4	4.61
MGYG000000203	0.121264	cov_fs	single-sample	megahit	ERR1136731	MaxBin2	FALSE	36.4	4.61
MGYG000000213	0.0526402	cov_pr	single-sample	megahit	ERR1136731	MaxBin2	FALSE	68.56	28.94
MGYG000000213	0.0445629	cov_rc	single-sample	megahit	ERR1136731	MaxBin2	FALSE	68.56	28.94
MGYG000000213	0.0482659	cov_fs	single-sample	megahit	ERR1136731	MaxBin2	FALSE	68.56	28.94
MGYG000000229	0.00203678	cov_pr	single-sample	megahit	ERR1136731	MaxBin2	FALSE	36.9	5.64
MGYG000000229	0.00148221	cov_rc	single-sample	megahit	ERR1136731	MaxBin2	FALSE	36.9	5.64
MGYG000000229	0.0017158	cov_fs	single-sample	megahit	ERR1136731	MaxBin2	FALSE	36.9	5.64
MGYG000000259	0.00246104	cov_pr	single-sample	megahit	ERR1136731	MaxBin2	FALSE	69.6	19.5
MGYG000000259	0.00219977	cov_rc	single-sample	megahit	ERR1136731	MaxBin2	FALSE	69.6	19.5
MGYG000000259	0.00232309	cov_fs	single-sample	megahit	ERR1136731	MaxBin2	FALSE	69.6	19.5
MGYG000000278	0.00246035	cov_pr	single-sample	megahit	ERR1136731	MaxBin2	FALSE	69.6	19.5
MGYG000000278	0.0016307	cov_rc	single-sample	megahit	ERR1136731	MaxBin2	FALSE	69.6	19.5
MGYG000000278	0.0019614	cov_fs	single-sample	megahit	ERR1136731	MaxBin2	FALSE	69.6	19.5
MGYG000001310	0.00292776	cov_pr	single-sample	megahit	ERR1136731	MaxBin2	FALSE	63.84	15.23
MGYG000001310	0.00162051	cov_rc	single-sample	megahit	ERR1136731	MaxBin2	FALSE	63.84	15.23
MGYG000001310	0.00208627	cov_fs	single-sample	megahit	ERR1136731	MaxBin2	FALSE	63.84	15.23
MGYG000001321	0.00563942	cov_pr	single-sample	megahit	ERR1136731	MaxBin2	FALSE	66.2	25.23
MGYG000001321	0.00398191	cov_rc	single-sample	megahit	ERR1136731	MaxBin2	FALSE	66.2	25.23
MGYG000001321	0.00466789	cov_fs	single-sample	megahit	ERR1136731	MaxBin2	FALSE	66.2	25.23
MGYG000001391	0.00299976	cov_pr	single-sample	megahit	ERR1136731	MaxBin2	FALSE	39.25	3.08
MGYG000001391	0.000670377	cov_rc	single-sample	megahit	ERR1136731	MaxBin2	FALSE	39.25	3.08
MGYG000001391	0.00109586	cov_fs	single-sample	megahit	ERR1136731	MaxBin2	FALSE	39.25	3.08
MGYG000001420	0.0244144	cov_pr	single-sample	megahit	ERR1136731	MaxBin2	FALSE	74.75	13.61
MGYG000001420	0.00838608	cov_rc	single-sample	megahit	ERR1136731	MaxBin2	FALSE	74.75	13.61
MGYG000001420	0.012484	cov_fs	single-sample	megahit	ERR1136731	MaxBin2	FALSE	74.75	13.61
MGYG000001490	0.108782	cov_pr	single-sample	megahit	ERR1136731	MaxBin2	FALSE	61.66	12.21
MGYG000001490	0.084161	cov_rc	single-sample	megahit	ERR1136731	MaxBin2	FALSE	61.66	12.21
MGYG000001490	0.0949005	cov_fs	single-sample	megahit	ERR1136731	MaxBin2	FALSE	61.66	12.21
MGYG000002274	0.0859864	cov_pr	single-sample	megahit	ERR1136731	MaxBin2	FALSE	66.2	25.23
MGYG000002274	0.0633673	cov_rc	single-sample	megahit	ERR1136731	MaxBin2	FALSE	66.2	25.23
MGYG000002274	0.072964	cov_fs	single-sample	megahit	ERR1136731	MaxBin2	FALSE	66.2	25.23
MGYG000002276	0.000713469	cov_pr	single-sample	megahit	ERR1136731	MaxBin2	FALSE	63.38	17.06
MGYG000002276	0.000385949	cov_rc	single-sample	megahit	ERR1136731	MaxBin2	FALSE	63.38	17.06
MGYG000002276	0.000500924	cov_fs	single-sample	megahit	ERR1136731	MaxBin2	FALSE	63.38	17.06
MGYG000002277	0.00279291	cov_pr	single-sample	megahit	ERR1136731	MaxBin2	FALSE	69.6	19.5
MGYG000002277	0.00234904	cov_rc	single-sample	megahit	ERR1136731	MaxBin2	FALSE	69.6	19.5
MGYG000002277	0.00255182	cov_fs	single-sample	megahit	ERR1136731	MaxBin2	FALSE	69.6	19.5
MGYG000002295	0.0240093	cov_pr	single-sample	megahit	ERR1136731	MaxBin2	FALSE	21.06	1.78
MGYG000002295	0.00529664	cov_rc	single-sample	megahit	ERR1136731	MaxBin2	FALSE	21.06	1.78
MGYG000002295	0.00867869	cov_fs	single-sample	megahit	ERR1136731	MaxBin2	FALSE	21.06	1.78
MGYG000002304	0.00498454	cov_pr	single-sample	megahit	ERR1136731	MaxBin2	FALSE	63.34	10.26
MGYG000002304	0.00292238	cov_rc	single-sample	megahit	ERR1136731	MaxBin2	FALSE	63.34	10.26
MGYG000002304	0.00368455	cov_fs	single-sample	megahit	ERR1136731	MaxBin2	FALSE	63.34	10.26
MGYG000002321	0.752839	cov_pr	single-sample	megahit	ERR1136731	MaxBin2	FALSE	34.4	5.53
MGYG000002321	0.233749	cov_rc	single-sample	megahit	ERR1136731	MaxBin2	FALSE	34.4	5.53
MGYG000002321	0.356736	cov_fs	single-sample	megahit	ERR1136731	MaxBin2	FALSE	34.4	5.53
MGYG000002424	0.00252198	cov_pr	single-sample	megahit	ERR1136731	MaxBin2	FALSE	51	10.44
MGYG000002424	0.00153025	cov_rc	single-sample	megahit	ERR1136731	MaxBin2	FALSE	51	10.44
MGYG000002424	0.00190476	cov_fs	single-sample	megahit	ERR1136731	MaxBin2	FALSE	51	10.44
MGYG000002444	0.0126134	cov_pr	single-sample	megahit	ERR1136731	MaxBin2	FALSE	63.03	12.43
MGYG000002444	0.00624115	cov_rc	single-sample	megahit	ERR1136731	MaxBin2	FALSE	63.03	12.43
MGYG000002444	0.00835046	cov_fs	single-sample	megahit	ERR1136731	MaxBin2	FALSE	63.03	12.43
MGYG000002509	0.13614	cov_pr	single-sample	megahit	ERR1136731	MaxBin2	FALSE	43.94	10.13
MGYG000002509	0.0587703	cov_rc	single-sample	megahit	ERR1136731	MaxBin2	FALSE	43.94	10.13
MGYG000002509	0.0820992	cov_fs	single-sample	megahit	ERR1136731	MaxBin2	FALSE	43.94	10.13
MGYG000002517	0.199487	cov_pr	single-sample	megahit	ERR1136731	MaxBin2	FALSE	69	25.28
MGYG000002517	0.165387	cov_rc	single-sample	megahit	ERR1136731	MaxBin2	FALSE	69	25.28
MGYG000002517	0.180843	cov_fs	single-sample	megahit	ERR1136731	MaxBin2	FALSE	69	25.28
MGYG000002545	0.108107	cov_pr	single-sample	megahit	ERR1136731	MaxBin2	FALSE	66.2	25.23
MGYG000002545	0.0772162	cov_rc	single-sample	megahit	ERR1136731	MaxBin2	FALSE	66.2	25.23
MGYG000002545	0.090087	cov_fs	single-sample	megahit	ERR1136731	MaxBin2	FALSE	66.2	25.23
MGYG000003686	0.0628959	cov_pr	single-sample	megahit	ERR1136731	MaxBin2	FALSE	52.4	15.02
MGYG000003686	0.0326889	cov_rc	single-sample	megahit	ERR1136731	MaxBin2	FALSE	52.4	15.02
MGYG000003686	0.0430194	cov_fs	single-sample	megahit	ERR1136731	MaxBin2	FALSE	52.4	15.02
MGYG000004658	0.00645429	cov_pr	single-sample	megahit	ERR1136731	MaxBin2	FALSE	72.3	49.78
MGYG000004658	0.00507495	cov_rc	single-sample	megahit	ERR1136731	MaxBin2	FALSE	72.3	49.78
MGYG000004658	0.00568211	cov_fs	single-sample	megahit	ERR1136731	MaxBin2	FALSE	72.3	49.78
MGYG000004733	0.0035588	cov_pr	single-sample	megahit	ERR1136731	MaxBin2	FALSE	68.56	28.94
MGYG000004733	0.00372411	cov_rc	single-sample	megahit	ERR1136731	MaxBin2	FALSE	68.56	28.94
MGYG000004733	0.00363958	cov_fs	single-sample	megahit	ERR1136731	MaxBin2	FALSE	68.56	28.94
MGYG000006258	0.00246448	cov_pr	single-sample	megahit	ERR1136731	MaxBin2	FALSE	70.56	20.9
MGYG000006258	0.00123343	cov_rc	single-sample	megahit	ERR1136731	MaxBin2	FALSE	70.56	20.9
MGYG000006258	0.00164405	cov_fs	single-sample	megahit	ERR1136731	MaxBin2	FALSE	70.56	20.9
MGYG000006675	0.168028	cov_pr	single-sample	megahit	ERR1136731	MaxBin2	FALSE	61.56	10.26
MGYG000006675	0.102807	cov_rc	single-sample	megahit	ERR1136731	MaxBin2	FALSE	61.56	10.26
MGYG000006675	0.127564	cov_fs	single-sample	megahit	ERR1136731	MaxBin2	FALSE	61.56	10.26
MGYG000006838	0.198996	cov_pr	single-sample	megahit	ERR1136731	MaxBin2	FALSE	68.5	19.27
MGYG000006838	0.133713	cov_rc	single-sample	megahit	ERR1136731	MaxBin2	FALSE	68.5	19.27
MGYG000006838	0.15995	cov_fs	single-sample	megahit	ERR1136731	MaxBin2	FALSE	68.5	19.27
MGYG000006858	0.0557728	cov_pr	single-sample	megahit	ERR1136731	MaxBin2	FALSE	66.2	25.23
MGYG000006858	0.0362311	cov_rc	single-sample	megahit	ERR1136731	MaxBin2	FALSE	66.2	25.23
MGYG000006858	0.0439266	cov_fs	single-sample	megahit	ERR1136731	MaxBin2	FALSE	66.2	25.23
MGYG000006994	0.142514	cov_pr	single-sample	megahit	ERR1136731	MaxBin2	FALSE	43.28	8.98
MGYG000006994	0.0612219	cov_rc	single-sample	megahit	ERR1136731	MaxBin2	FALSE	43.28	8.98
MGYG000006994	0.0856498	cov_fs	single-sample	megahit	ERR1136731	MaxBin2	FALSE	43.28	8.98
MGYG000008142	0.0855329	cov_pr	single-sample	megahit	ERR1136731	MaxBin2	FALSE	75.1	33.25
MGYG000008142	0.103692	cov_rc	single-sample	megahit	ERR1136731	MaxBin2	FALSE	75.1	33.25
MGYG000008142	0.0937409	cov_fs	single-sample	megahit	ERR1136731	MaxBin2	FALSE	75.1	33.25
MGYG000009501	0.0225644	cov_pr	single-sample	megahit	ERR1136731	MaxBin2	FALSE	54.06	12.25
MGYG000009501	0.0111603	cov_rc	single-sample	megahit	ERR1136731	MaxBin2	FALSE	54.06	12.25
MGYG000009501	0.0149342	cov_fs	single-sample	megahit	ERR1136731	MaxBin2	FALSE	54.06	12.25
MGYG000010975	0.14911	cov_pr	single-sample	megahit	ERR1136731	MaxBin2	FALSE	55.56	6.54
MGYG000010975	0.0723166	cov_rc	single-sample	megahit	ERR1136731	MaxBin2	FALSE	55.56	6.54
MGYG000010975	0.0973969	cov_fs	single-sample	megahit	ERR1136731	MaxBin2	FALSE	55.56	6.54
MGYG000015138	0.00737222	cov_pr	single-sample	megahit	ERR1136731	MaxBin2	FALSE	68.56	28.94
MGYG000015138	0.00630588	cov_rc	single-sample	megahit	ERR1136731	MaxBin2	FALSE	68.56	28.94
MGYG000015138	0.00679749	cov_fs	single-sample	megahit	ERR1136731	MaxBin2	FALSE	68.56	28.94
MGYG000015166	0.0521071	cov_pr	single-sample	megahit	ERR1136731	MaxBin2	FALSE	7.33	0.29
MGYG000015166	0.00289115	cov_rc	single-sample	megahit	ERR1136731	MaxBin2	FALSE	7.33	0.29
MGYG000015166	0.00547834	cov_fs	single-sample	megahit	ERR1136731	MaxBin2	FALSE	7.33	0.29
MGYG000022300	0.0573337	cov_pr	single-sample	megahit	ERR1136731	MaxBin2	FALSE	66.2	25.23
MGYG000022300	0.043415	cov_rc	single-sample	megahit	ERR1136731	MaxBin2	FALSE	66.2	25.23
MGYG000022300	0.0494129	cov_fs	single-sample	megahit	ERR1136731	MaxBin2	FALSE	66.2	25.23
MGYG000023479	0.259973	cov_pr	single-sample	megahit	ERR1136731	MaxBin2	FALSE	72.3	49.78
MGYG000023479	0.332106	cov_rc	single-sample	megahit	ERR1136731	MaxBin2	FALSE	72.3	49.78
MGYG000023479	0.291646	cov_fs	single-sample	megahit	ERR1136731	MaxBin2	FALSE	72.3	49.78
MGYG000037464	0.0803962	cov_pr	single-sample	megahit	ERR1136731	MaxBin2	FALSE	54.06	12.25
MGYG000037464	0.0357972	cov_rc	single-sample	megahit	ERR1136731	MaxBin2	FALSE	54.06	12.25
MGYG000037464	0.0495374	cov_fs	single-sample	megahit	ERR1136731	MaxBin2	FALSE	54.06	12.25
MGYG000038368	0.00409337	cov_pr	single-sample	megahit	ERR1136731	MaxBin2	FALSE	76.3	13.76
MGYG000038368	0.00175651	cov_rc	single-sample	megahit	ERR1136731	MaxBin2	FALSE	76.3	13.76
MGYG000038368	0.00245818	cov_fs	single-sample	megahit	ERR1136731	MaxBin2	FALSE	76.3	13.76
MGYG000044550	0.178064	cov_pr	single-sample	megahit	ERR1136731	MaxBin2	FALSE	75.6	31.73
MGYG000044550	0.164513	cov_rc	single-sample	megahit	ERR1136731	MaxBin2	FALSE	75.6	31.73
MGYG000044550	0.17102	cov_fs	single-sample	megahit	ERR1136731	MaxBin2	FALSE	75.6	31.73
MGYG000048233	0.394526	cov_pr	single-sample	megahit	ERR1136731	MaxBin2	FALSE	42.72	8
MGYG000048233	0.126334	cov_rc	single-sample	megahit	ERR1136731	MaxBin2	FALSE	42.72	8
MGYG000048233	0.191383	cov_fs	single-sample	megahit	ERR1136731	MaxBin2	FALSE	42.72	8
MGYG000073722	0.127866	cov_pr	single-sample	megahit	ERR1136731	MaxBin2	FALSE	75.1	33.25
MGYG000073722	0.0988533	cov_rc	single-sample	megahit	ERR1136731	MaxBin2	FALSE	75.1	33.25
MGYG000073722	0.111503	cov_fs	single-sample	megahit	ERR1136731	MaxBin2	FALSE	75.1	33.25
MGYG000076231	0.137271	cov_pr	single-sample	megahit	ERR1136731	MaxBin2	FALSE	76.3	13.76
MGYG000076231	0.0961405	cov_rc	single-sample	megahit	ERR1136731	MaxBin2	FALSE	76.3	13.76
MGYG000076231	0.113082	cov_fs	single-sample	megahit	ERR1136731	MaxBin2	FALSE	76.3	13.76
MGYG000082915	0.292604	cov_pr	single-sample	megahit	ERR1136731	MaxBin2	FALSE	63.84	15.23
MGYG000082915	0.160131	cov_rc	single-sample	megahit	ERR1136731	MaxBin2	FALSE	63.84	15.23
MGYG000082915	0.206986	cov_fs	single-sample	megahit	ERR1136731	MaxBin2	FALSE	63.84	15.23
MGYG000088611	0.0025416	cov_pr	single-sample	megahit	ERR1136731	MaxBin2	FALSE	40.62	9.36
MGYG000088611	0.00167612	cov_rc	single-sample	megahit	ERR1136731	MaxBin2	FALSE	40.62	9.36
MGYG000088611	0.00202006	cov_fs	single-sample	megahit	ERR1136731	MaxBin2	FALSE	40.62	9.36
MGYG000088892	0.000514956	cov_pr	single-sample	megahit	ERR1136731	MaxBin2	FALSE	75.6	31.73
MGYG000088892	0.000568029	cov_rc	single-sample	megahit	ERR1136731	MaxBin2	FALSE	75.6	31.73
MGYG000088892	0.000540192	cov_fs	single-sample	megahit	ERR1136731	MaxBin2	FALSE	75.6	31.73
MGYG000090873	0.211201	cov_pr	single-sample	megahit	ERR1136731	MaxBin2	FALSE	69.6	19.5
MGYG000090873	0.114757	cov_rc	single-sample	megahit	ERR1136731	MaxBin2	FALSE	69.6	19.5
MGYG000090873	0.148711	cov_fs	single-sample	megahit	ERR1136731	MaxBin2	FALSE	69.6	19.5
MGYG000104121	0.0128471	cov_pr	single-sample	megahit	ERR1136731	MaxBin2	FALSE	66.2	10.8
MGYG000104121	0.00553635	cov_rc	single-sample	megahit	ERR1136731	MaxBin2	FALSE	66.2	10.8
MGYG000104121	0.00773805	cov_fs	single-sample	megahit	ERR1136731	MaxBin2	FALSE	66.2	10.8
MGYG000104362	0.104054	cov_pr	single-sample	megahit	ERR1136731	MaxBin2	FALSE	74.9	23.19
MGYG000104362	0.122533	cov_rc	single-sample	megahit	ERR1136731	MaxBin2	FALSE	74.9	23.19
MGYG000104362	0.11254	cov_fs	single-sample	megahit	ERR1136731	MaxBin2	FALSE	74.9	23.19
MGYG000106716	0.117247	cov_pr	single-sample	megahit	ERR1136731	MaxBin2	FALSE	73.75	15.75
MGYG000106716	0.130336	cov_rc	single-sample	megahit	ERR1136731	MaxBin2	FALSE	73.75	15.75
MGYG000106716	0.123446	cov_fs	single-sample	megahit	ERR1136731	MaxBin2	FALSE	73.75	15.75
MGYG000112307	0.00577556	cov_pr	single-sample	megahit	ERR1136731	MaxBin2	FALSE	76.1	24.06
MGYG000112307	0.00273508	cov_rc	single-sample	megahit	ERR1136731	MaxBin2	FALSE	76.1	24.06
MGYG000112307	0.00371221	cov_fs	single-sample	megahit	ERR1136731	MaxBin2	FALSE	76.1	24.06
MGYG000115842	0.000578409	cov_pr	single-sample	megahit	ERR1136731	MaxBin2	FALSE	69.6	19.5
MGYG000115842	0.000508836	cov_rc	single-sample	megahit	ERR1136731	MaxBin2	FALSE	69.6	19.5
MGYG000115842	0.000541397	cov_fs	single-sample	megahit	ERR1136731	MaxBin2	FALSE	69.6	19.5
MGYG000120645	0.158545	cov_pr	single-sample	megahit	ERR1136731	MaxBin2	FALSE	69.1	26.45
MGYG000120645	0.158927	cov_rc	single-sample	megahit	ERR1136731	MaxBin2	FALSE	69.1	26.45
MGYG000120645	0.158736	cov_fs	single-sample	megahit	ERR1136731	MaxBin2	FALSE	69.1	26.45
MGYG000124412	0.00241082	cov_pr	single-sample	megahit	ERR1136731	MaxBin2	FALSE	70.7	21.17
MGYG000124412	0.00309641	cov_rc	single-sample	megahit	ERR1136731	MaxBin2	FALSE	70.7	21.17
MGYG000124412	0.00271094	cov_fs	single-sample	megahit	ERR1136731	MaxBin2	FALSE	70.7	21.17
MGYG000126333	0.0118708	cov_pr	single-sample	megahit	ERR1136731	MaxBin2	FALSE	75.6	31.73
MGYG000126333	0.0107818	cov_rc	single-sample	megahit	ERR1136731	MaxBin2	FALSE	75.6	31.73
MGYG000126333	0.0113002	cov_fs	single-sample	megahit	ERR1136731	MaxBin2	FALSE	75.6	31.73
MGYG000139673	0.147572	cov_pr	single-sample	megahit	ERR1136731	MaxBin2	FALSE	69	25.28
MGYG000139673	0.100181	cov_rc	single-sample	megahit	ERR1136731	MaxBin2	FALSE	69	25.28
MGYG000139673	0.119344	cov_fs	single-sample	megahit	ERR1136731	MaxBin2	FALSE	69	25.28
MGYG000144849	0.0541335	cov_pr	single-sample	megahit	ERR1136731	MaxBin2	FALSE	68.56	28.94
MGYG000144849	0.0586397	cov_rc	single-sample	megahit	ERR1136731	MaxBin2	FALSE	68.56	28.94
MGYG000144849	0.0562965	cov_fs	single-sample	megahit	ERR1136731	MaxBin2	FALSE	68.56	28.94
MGYG000148078	0.00557854	cov_pr	single-sample	megahit	ERR1136731	MaxBin2	FALSE	52.4	15.02
MGYG000148078	0.00329591	cov_rc	single-sample	megahit	ERR1136731	MaxBin2	FALSE	52.4	15.02
MGYG000148078	0.00414366	cov_fs	single-sample	megahit	ERR1136731	MaxBin2	FALSE	52.4	15.02
MGYG000151017	0.00200704	cov_pr	single-sample	megahit	ERR1136731	MaxBin2	FALSE	63.34	10.26
MGYG000151017	0.00126898	cov_rc	single-sample	megahit	ERR1136731	MaxBin2	FALSE	63.34	10.26
MGYG000151017	0.00155487	cov_fs	single-sample	megahit	ERR1136731	MaxBin2	FALSE	63.34	10.26
MGYG000157262	0.0248372	cov_pr	single-sample	megahit	ERR1136731	MaxBin2	FALSE	52.8	5.19
MGYG000157262	0.00827382	cov_rc	single-sample	megahit	ERR1136731	MaxBin2	FALSE	52.8	5.19
MGYG000157262	0.0124127	cov_fs	single-sample	megahit	ERR1136731	MaxBin2	FALSE	52.8	5.19
MGYG000172724	0.00312939	cov_pr	single-sample	megahit	ERR1136731	MaxBin2	FALSE	69	25.28
MGYG000172724	0.00268434	cov_rc	single-sample	megahit	ERR1136731	MaxBin2	FALSE	69	25.28
MGYG000172724	0.00288983	cov_fs	single-sample	megahit	ERR1136731	MaxBin2	FALSE	69	25.28
MGYG000187829	0.0277533	cov_pr	single-sample	megahit	ERR1136731	MaxBin2	FALSE	75.6	31.73
MGYG000187829	0.024226	cov_rc	single-sample	megahit	ERR1136731	MaxBin2	FALSE	75.6	31.73
MGYG000187829	0.02587	cov_fs	single-sample	megahit	ERR1136731	MaxBin2	FALSE	75.6	31.73
MGYG000188892	0.00699237	cov_pr	single-sample	megahit	ERR1136731	MaxBin2	FALSE	39.25	3.08
MGYG000188892	0.00122962	cov_rc	single-sample	megahit	ERR1136731	MaxBin2	FALSE	39.25	3.08
MGYG000188892	0.00209146	cov_fs	single-sample	megahit	ERR1136731	MaxBin2	FALSE	39.25	3.08
MGYG000190007	0.103755	cov_pr	single-sample	megahit	ERR1136731	MaxBin2	FALSE	34.4	5.53
MGYG000190007	0.0322114	cov_rc	single-sample	megahit	ERR1136731	MaxBin2	FALSE	34.4	5.53
MGYG000190007	0.0491606	cov_fs	single-sample	megahit	ERR1136731	MaxBin2	FALSE	34.4	5.53
MGYG000191230	0.00180729	cov_pr	single-sample	megahit	ERR1136731	MaxBin2	FALSE	70.56	20.9
MGYG000191230	0.00220476	cov_rc	single-sample	megahit	ERR1136731	MaxBin2	FALSE	70.56	20.9
MGYG000191230	0.00198634	cov_fs	single-sample	megahit	ERR1136731	MaxBin2	FALSE	70.56	20.9
MGYG000194105	0.139214	cov_pr	single-sample	megahit	ERR1136731	MaxBin2	FALSE	66.6	18.78
MGYG000194105	0.122994	cov_rc	single-sample	megahit	ERR1136731	MaxBin2	FALSE	66.6	18.78
MGYG000194105	0.130602	cov_fs	single-sample	megahit	ERR1136731	MaxBin2	FALSE	66.6	18.78
MGYG000197046	0.0400915	cov_pr	single-sample	megahit	ERR1136731	MaxBin2	FALSE	72.3	49.78
MGYG000197046	0.0393206	cov_rc	single-sample	megahit	ERR1136731	MaxBin2	FALSE	72.3	49.78
MGYG000197046	0.0397023	cov_fs	single-sample	megahit	ERR1136731	MaxBin2	FALSE	72.3	49.78
MGYG000198353	0.0281835	cov_pr	single-sample	megahit	ERR1136731	MaxBin2	FALSE	68.56	28.94
MGYG000198353	0.0257978	cov_rc	single-sample	megahit	ERR1136731	MaxBin2	FALSE	68.56	28.94
MGYG000198353	0.026938	cov_fs	single-sample	megahit	ERR1136731	MaxBin2	FALSE	68.56	28.94
MGYG000199723	0.00511114	cov_pr	single-sample	megahit	ERR1136731	MaxBin2	FALSE	69.6	19.5
MGYG000199723	0.00418866	cov_rc	single-sample	megahit	ERR1136731	MaxBin2	FALSE	69.6	19.5
MGYG000199723	0.00460414	cov_fs	single-sample	megahit	ERR1136731	MaxBin2	FALSE	69.6	19.5
MGYG000202980	0.39532	cov_pr	single-sample	megahit	ERR1136731	MaxBin2	FALSE	66.06	22.34
MGYG000202980	0.325516	cov_rc	single-sample	megahit	ERR1136731	MaxBin2	FALSE	66.06	22.34
MGYG000202980	0.357038	cov_fs	single-sample	megahit	ERR1136731	MaxBin2	FALSE	66.06	22.34
MGYG000225551	0.00258575	cov_pr	single-sample	megahit	ERR1136731	MaxBin2	FALSE	68.56	28.94
MGYG000225551	0.00251133	cov_rc	single-sample	megahit	ERR1136731	MaxBin2	FALSE	68.56	28.94
MGYG000225551	0.002548	cov_fs	single-sample	megahit	ERR1136731	MaxBin2	FALSE	68.56	28.94
MGYG000232769	0.635697	cov_pr	single-sample	megahit	ERR1136731	MaxBin2	FALSE	24.7	0
MGYG000232769	0.123503	cov_rc	single-sample	megahit	ERR1136731	MaxBin2	FALSE	24.7	0
MGYG000232769	0.206824	cov_fs	single-sample	megahit	ERR1136731	MaxBin2	FALSE	24.7	0
MGYG000242630	0.0041995	cov_pr	single-sample	megahit	ERR1136731	MaxBin2	FALSE	36.56	7.49
MGYG000242630	0.00180765	cov_rc	single-sample	megahit	ERR1136731	MaxBin2	FALSE	36.56	7.49
MGYG000242630	0.0025274	cov_fs	single-sample	megahit	ERR1136731	MaxBin2	FALSE	36.56	7.49
MGYG000243779	0.0294916	cov_pr	single-sample	megahit	ERR1136731	MaxBin2	FALSE	68.56	28.94
MGYG000243779	0.0346534	cov_rc	single-sample	megahit	ERR1136731	MaxBin2	FALSE	68.56	28.94
MGYG000243779	0.0318648	cov_fs	single-sample	megahit	ERR1136731	MaxBin2	FALSE	68.56	28.94
MGYG000245000	0.00228745	cov_pr	single-sample	megahit	ERR1136731	MaxBin2	FALSE	71.4	22.39
MGYG000245000	0.000937243	cov_rc	single-sample	megahit	ERR1136731	MaxBin2	FALSE	71.4	22.39
MGYG000245000	0.00132967	cov_fs	single-sample	megahit	ERR1136731	MaxBin2	FALSE	71.4	22.39
MGYG000252996	0.156703	cov_pr	single-sample	megahit	ERR1136731	MaxBin2	FALSE	66.06	22.34
MGYG000252996	0.135116	cov_rc	single-sample	megahit	ERR1136731	MaxBin2	FALSE	66.06	22.34
MGYG000252996	0.145112	cov_fs	single-sample	megahit	ERR1136731	MaxBin2	FALSE	66.06	22.34
MGYG000255450	0.00577662	cov_pr	single-sample	megahit	ERR1136731	MaxBin2	FALSE	76.1	24.06
MGYG000255450	0.00200046	cov_rc	single-sample	megahit	ERR1136731	MaxBin2	FALSE	76.1	24.06
MGYG000255450	0.00297178	cov_fs	single-sample	megahit	ERR1136731	MaxBin2	FALSE	76.1	24.06
MGYG000263582	0.00143189	cov_pr	single-sample	megahit	ERR1136731	MaxBin2	FALSE	77.6	29.14
MGYG000263582	0.00135736	cov_rc	single-sample	megahit	ERR1136731	MaxBin2	FALSE	77.6	29.14
MGYG000263582	0.00139363	cov_fs	single-sample	megahit	ERR1136731	MaxBin2	FALSE	77.6	29.14
MGYG000263640	0.0711218	cov_pr	single-sample	megahit	ERR1136731	MaxBin2	FALSE	11.34	0.01
MGYG000263640	0.00443122	cov_rc	single-sample	megahit	ERR1136731	MaxBin2	FALSE	11.34	0.01
MGYG000263640	0.00834266	cov_fs	single-sample	megahit	ERR1136731	MaxBin2	FALSE	11.34	0.01
MGYG000271306	0.0127887	cov_pr	single-sample	megahit	ERR1136731	MaxBin2	FALSE	68.56	28.94
MGYG000271306	0.0134637	cov_rc	single-sample	megahit	ERR1136731	MaxBin2	FALSE	68.56	28.94
MGYG000271306	0.0131175	cov_fs	single-sample	megahit	ERR1136731	MaxBin2	FALSE	68.56	28.94
MGYG000275394	0.0278057	cov_pr	single-sample	megahit	ERR1136731	MaxBin2	FALSE	54.06	12.25
MGYG000275394	0.00969542	cov_rc	single-sample	megahit	ERR1136731	MaxBin2	FALSE	54.06	12.25
MGYG000275394	0.0143776	cov_fs	single-sample	megahit	ERR1136731	MaxBin2	FALSE	54.06	12.25
MGYG000279374	0.000956477	cov_pr	single-sample	megahit	ERR1136731	MaxBin2	FALSE	68.5	19.27
MGYG000279374	0.000577206	cov_rc	single-sample	megahit	ERR1136731	MaxBin2	FALSE	68.5	19.27
MGYG000279374	0.000719946	cov_fs	single-sample	megahit	ERR1136731	MaxBin2	FALSE	68.5	19.27
MGYG000282890	0.0995068	cov_pr	single-sample	megahit	ERR1136731	MaxBin2	FALSE	76.94	27.3
MGYG000282890	0.107472	cov_rc	single-sample	megahit	ERR1136731	MaxBin2	FALSE	76.94	27.3
MGYG000282890	0.103336	cov_fs	single-sample	megahit	ERR1136731	MaxBin2	FALSE	76.94	27.3
MGYG000284844	0.212761	cov_pr	single-sample	megahit	ERR1136731	MaxBin2	FALSE	68.5	19.27
MGYG000284844	0.108314	cov_rc	single-sample	megahit	ERR1136731	MaxBin2	FALSE	68.5	19.27
MGYG000284844	0.143549	cov_fs	single-sample	megahit	ERR1136731	MaxBin2	FALSE	68.5	19.27
MGYG000285953	0.233881	cov_pr	single-sample	megahit	ERR1136731	MaxBin2	FALSE	66.06	22.34
MGYG000285953	0.183572	cov_rc	single-sample	megahit	ERR1136731	MaxBin2	FALSE	66.06	22.34
MGYG000285953	0.205695	cov_fs	single-sample	megahit	ERR1136731	MaxBin2	FALSE	66.06	22.34
MGYG000287158	0.00354872	cov_pr	single-sample	megahit	ERR1136731	MaxBin2	FALSE	76.1	24.06
MGYG000287158	0.00223608	cov_rc	single-sample	megahit	ERR1136731	MaxBin2	FALSE	76.1	24.06
MGYG000287158	0.00274347	cov_fs	single-sample	megahit	ERR1136731	MaxBin2	FALSE	76.1	24.06
MGYG000000002	0.0863215	cov_pr	single-sample	megahit	ERR1137122	MaxBin2	FALSE	74.56	28.95
MGYG000000002	0.0964309	cov_rc	single-sample	megahit	ERR1137122	MaxBin2	FALSE	74.56	28.95
MGYG000000002	0.0910966	cov_fs	single-sample	megahit	ERR1137122	MaxBin2	FALSE	74.56	28.95
MGYG000000035	0.00180084	cov_pr	single-sample	megahit	ERR1137122	MaxBin2	FALSE	61.38	18.12
MGYG000000035	0.00164311	cov_rc	single-sample	megahit	ERR1137122	MaxBin2	FALSE	61.38	18.12
MGYG000000035	0.00171836	cov_fs	single-sample	megahit	ERR1137122	MaxBin2	FALSE	61.38	18.12
MGYG000000040	0.000456124	cov_pr	single-sample	megahit	ERR1137122	MaxBin2	FALSE	74.2	21.52
MGYG000000040	0.000898733	cov_rc	single-sample	megahit	ERR1137122	MaxBin2	FALSE	74.2	21.52
MGYG000000040	0.000605132	cov_fs	single-sample	megahit	ERR1137122	MaxBin2	FALSE	74.2	21.52
MGYG000000050	0.0148473	cov_pr	single-sample	megahit	ERR1137122	MaxBin2	FALSE	70.6	27.19
MGYG000000050	0.0116359	cov_rc	single-sample	megahit	ERR1137122	MaxBin2	FALSE	70.6	27.19
MGYG000000050	0.0130469	cov_fs	single-sample	megahit	ERR1137122	MaxBin2	FALSE	70.6	27.19
MGYG000000068	0.000915772	cov_pr	single-sample	megahit	ERR1137122	MaxBin2	FALSE	71.4	26.58
MGYG000000068	0.00105266	cov_rc	single-sample	megahit	ERR1137122	MaxBin2	FALSE	71.4	26.58
MGYG000000068	0.000979454	cov_fs	single-sample	megahit	ERR1137122	MaxBin2	FALSE	71.4	26.58
MGYG000000137	0.00168683	cov_pr	single-sample	megahit	ERR1137122	MaxBin2	FALSE	84.3	47.62
MGYG000000137	0.00168137	cov_rc	single-sample	megahit	ERR1137122	MaxBin2	FALSE	84.3	47.62
MGYG000000137	0.0016841	cov_fs	single-sample	megahit	ERR1137122	MaxBin2	FALSE	84.3	47.62
MGYG000000146	0.0673276	cov_pr	single-sample	megahit	ERR1137122	MaxBin2	FALSE	75	41.75
MGYG000000146	0.0438799	cov_rc	single-sample	megahit	ERR1137122	MaxBin2	FALSE	75	41.75
MGYG000000146	0.0531319	cov_fs	single-sample	megahit	ERR1137122	MaxBin2	FALSE	75	41.75
MGYG000000164	0.00767924	cov_pr	single-sample	megahit	ERR1137122	MaxBin2	FALSE	70.6	27.19
MGYG000000164	0.00744612	cov_rc	single-sample	megahit	ERR1137122	MaxBin2	FALSE	70.6	27.19
MGYG000000164	0.00756088	cov_fs	single-sample	megahit	ERR1137122	MaxBin2	FALSE	70.6	27.19
MGYG000000177	0.00105472	cov_pr	single-sample	megahit	ERR1137122	MaxBin2	FALSE	74.2	21.52
MGYG000000177	0.00216786	cov_rc	single-sample	megahit	ERR1137122	MaxBin2	FALSE	74.2	21.52
MGYG000000177	0.00141904	cov_fs	single-sample	megahit	ERR1137122	MaxBin2	FALSE	74.2	21.52
MGYG000000184	0.00943658	cov_pr	single-sample	megahit	ERR1137122	MaxBin2	FALSE	29.5	5.31
MGYG000000184	0.0023003	cov_rc	single-sample	megahit	ERR1137122	MaxBin2	FALSE	29.5	5.31
MGYG000000184	0.00369893	cov_fs	single-sample	megahit	ERR1137122	MaxBin2	FALSE	29.5	5.31
MGYG000000194	0.00352574	cov_pr	single-sample	megahit	ERR1137122	MaxBin2	FALSE	84.3	47.62
MGYG000000194	0.00406844	cov_rc	single-sample	megahit	ERR1137122	MaxBin2	FALSE	84.3	47.62
MGYG000000194	0.0037777	cov_fs	single-sample	megahit	ERR1137122	MaxBin2	FALSE	84.3	47.62
MGYG000000213	0.00321657	cov_pr	single-sample	megahit	ERR1137122	MaxBin2	FALSE	74.2	21.52
MGYG000000213	0.00384607	cov_rc	single-sample	megahit	ERR1137122	MaxBin2	FALSE	74.2	21.52
MGYG000000213	0.00350326	cov_fs	single-sample	megahit	ERR1137122	MaxBin2	FALSE	74.2	21.52
MGYG000000242	0.00200274	cov_pr	single-sample	megahit	ERR1137122	MaxBin2	FALSE	84.3	47.62
MGYG000000242	0.00219147	cov_rc	single-sample	megahit	ERR1137122	MaxBin2	FALSE	84.3	47.62
MGYG000000242	0.00209286	cov_fs	single-sample	megahit	ERR1137122	MaxBin2	FALSE	84.3	47.62
MGYG000000243	0.108762	cov_pr	single-sample	megahit	ERR1137122	MaxBin2	FALSE	69	19.45
MGYG000000243	0.0978749	cov_rc	single-sample	megahit	ERR1137122	MaxBin2	FALSE	69	19.45
MGYG000000243	0.103032	cov_fs	single-sample	megahit	ERR1137122	MaxBin2	FALSE	69	19.45
MGYG000000250	0.000720461	cov_pr	single-sample	megahit	ERR1137122	MaxBin2	FALSE	74.2	21.52
MGYG000000250	0.00104188	cov_rc	single-sample	megahit	ERR1137122	MaxBin2	FALSE	74.2	21.52
MGYG000000250	0.000851859	cov_fs	single-sample	megahit	ERR1137122	MaxBin2	FALSE	74.2	21.52
MGYG000000259	0.000835537	cov_pr	single-sample	megahit	ERR1137122	MaxBin2	FALSE	91	54.88
MGYG000000259	0.00104488	cov_rc	single-sample	megahit	ERR1137122	MaxBin2	FALSE	91	54.88
MGYG000000259	0.000928555	cov_fs	single-sample	megahit	ERR1137122	MaxBin2	FALSE	91	54.88
MGYG000000278	0.00317463	cov_pr	single-sample	megahit	ERR1137122	MaxBin2	FALSE	84.3	47.62
MGYG000000278	0.00301942	cov_rc	single-sample	megahit	ERR1137122	MaxBin2	FALSE	84.3	47.62
MGYG000000278	0.00309508	cov_fs	single-sample	megahit	ERR1137122	MaxBin2	FALSE	84.3	47.62
MGYG000000280	0.00322462	cov_pr	single-sample	megahit	ERR1137122	MaxBin2	FALSE	84.3	47.62
MGYG000000280	0.00511825	cov_rc	single-sample	megahit	ERR1137122	MaxBin2	FALSE	84.3	47.62
MGYG000000280	0.00395654	cov_fs	single-sample	megahit	ERR1137122	MaxBin2	FALSE	84.3	47.62
MGYG000000282	0.025658	cov_pr	single-sample	megahit	ERR1137122	MaxBin2	FALSE	84.3	47.62
MGYG000000282	0.0314943	cov_rc	single-sample	megahit	ERR1137122	MaxBin2	FALSE	84.3	47.62
MGYG000000282	0.0282781	cov_fs	single-sample	megahit	ERR1137122	MaxBin2	FALSE	84.3	47.62
MGYG000001310	0.101884	cov_pr	single-sample	megahit	ERR1137122	MaxBin2	FALSE	71.4	26.58
MGYG000001310	0.128919	cov_rc	single-sample	megahit	ERR1137122	MaxBin2	FALSE	71.4	26.58
MGYG000001310	0.113818	cov_fs	single-sample	megahit	ERR1137122	MaxBin2	FALSE	71.4	26.58
MGYG000001493	0.00165754	cov_pr	single-sample	megahit	ERR1137122	MaxBin2	FALSE	75.1	25.05
MGYG000001493	0.000624841	cov_rc	single-sample	megahit	ERR1137122	MaxBin2	FALSE	75.1	25.05
MGYG000001493	0.000907559	cov_fs	single-sample	megahit	ERR1137122	MaxBin2	FALSE	75.1	25.05
MGYG000002276	0.000948728	cov_pr	single-sample	megahit	ERR1137122	MaxBin2	FALSE	61.38	18.12
MGYG000002276	0.000754798	cov_rc	single-sample	megahit	ERR1137122	MaxBin2	FALSE	61.38	18.12
MGYG000002276	0.000840725	cov_fs	single-sample	megahit	ERR1137122	MaxBin2	FALSE	61.38	18.12
MGYG000002279	0.0988183	cov_pr	single-sample	megahit	ERR1137122	MaxBin2	FALSE	75	41.75
MGYG000002279	0.0690498	cov_rc	single-sample	megahit	ERR1137122	MaxBin2	FALSE	75	41.75
MGYG000002279	0.0812946	cov_fs	single-sample	megahit	ERR1137122	MaxBin2	FALSE	75	41.75
MGYG000002285	0.00590886	cov_pr	single-sample	megahit	ERR1137122	MaxBin2	FALSE	29.1	3.79
MGYG000002285	0.00217635	cov_rc	single-sample	megahit	ERR1137122	MaxBin2	FALSE	29.1	3.79
MGYG000002285	0.00318105	cov_fs	single-sample	megahit	ERR1137122	MaxBin2	FALSE	29.1	3.79
MGYG000002286	0.380878	cov_pr	single-sample	megahit	ERR1137122	MaxBin2	FALSE	59.03	10.43
MGYG000002286	0.17251	cov_rc	single-sample	megahit	ERR1137122	MaxBin2	FALSE	59.03	10.43
MGYG000002286	0.237465	cov_fs	single-sample	megahit	ERR1137122	MaxBin2	FALSE	59.03	10.43
MGYG000002298	0.224614	cov_pr	single-sample	megahit	ERR1137122	MaxBin2	FALSE	41.66	9.17
MGYG000002298	0.0706432	cov_rc	single-sample	megahit	ERR1137122	MaxBin2	FALSE	41.66	9.17
MGYG000002298	0.107482	cov_fs	single-sample	megahit	ERR1137122	MaxBin2	FALSE	41.66	9.17
MGYG000002304	0.00322607	cov_pr	single-sample	megahit	ERR1137122	MaxBin2	FALSE	84.3	47.62
MGYG000002304	0.00373232	cov_rc	single-sample	megahit	ERR1137122	MaxBin2	FALSE	84.3	47.62
MGYG000002304	0.00346078	cov_fs	single-sample	megahit	ERR1137122	MaxBin2	FALSE	84.3	47.62
MGYG000002340	0.000915772	cov_pr	single-sample	megahit	ERR1137122	MaxBin2	FALSE	71.4	26.58
MGYG000002340	0.000934999	cov_rc	single-sample	megahit	ERR1137122	MaxBin2	FALSE	71.4	26.58
MGYG000002340	0.000925285	cov_fs	single-sample	megahit	ERR1137122	MaxBin2	FALSE	71.4	26.58
MGYG000002448	0.00195291	cov_pr	single-sample	megahit	ERR1137122	MaxBin2	FALSE	54.88	21.27
MGYG000002448	0.00132256	cov_rc	single-sample	megahit	ERR1137122	MaxBin2	FALSE	54.88	21.27
MGYG000002448	0.00157708	cov_fs	single-sample	megahit	ERR1137122	MaxBin2	FALSE	54.88	21.27
MGYG000002517	0.00505946	cov_pr	single-sample	megahit	ERR1137122	MaxBin2	FALSE	53.75	10.42
MGYG000002517	0.00287156	cov_rc	single-sample	megahit	ERR1137122	MaxBin2	FALSE	53.75	10.42
MGYG000002517	0.00366373	cov_fs	single-sample	megahit	ERR1137122	MaxBin2	FALSE	53.75	10.42
MGYG000002540	0.127861	cov_pr	single-sample	megahit	ERR1137122	MaxBin2	FALSE	62.94	18.33
MGYG000002540	0.120793	cov_rc	single-sample	megahit	ERR1137122	MaxBin2	FALSE	62.94	18.33
MGYG000002540	0.124226	cov_fs	single-sample	megahit	ERR1137122	MaxBin2	FALSE	62.94	18.33
MGYG000002545	0.200216	cov_pr	single-sample	megahit	ERR1137122	MaxBin2	FALSE	91	54.88
MGYG000002545	0.284244	cov_rc	single-sample	megahit	ERR1137122	MaxBin2	FALSE	91	54.88
MGYG000002545	0.234943	cov_fs	single-sample	megahit	ERR1137122	MaxBin2	FALSE	91	54.88
MGYG000004658	0.000661975	cov_pr	single-sample	megahit	ERR1137122	MaxBin2	FALSE	68	11.35
MGYG000004658	0.000490113	cov_rc	single-sample	megahit	ERR1137122	MaxBin2	FALSE	68	11.35
MGYG000004658	0.000563225	cov_fs	single-sample	megahit	ERR1137122	MaxBin2	FALSE	68	11.35
MGYG000004733	0.0683365	cov_pr	single-sample	megahit	ERR1137122	MaxBin2	FALSE	84.3	47.62
MGYG000004733	0.0803277	cov_rc	single-sample	megahit	ERR1137122	MaxBin2	FALSE	84.3	47.62
MGYG000004733	0.0738485	cov_fs	single-sample	megahit	ERR1137122	MaxBin2	FALSE	84.3	47.62
MGYG000005150	0.00347799	cov_pr	single-sample	megahit	ERR1137122	MaxBin2	FALSE	70.6	27.19
MGYG000005150	0.00336289	cov_rc	single-sample	megahit	ERR1137122	MaxBin2	FALSE	70.6	27.19
MGYG000005150	0.00341947	cov_fs	single-sample	megahit	ERR1137122	MaxBin2	FALSE	70.6	27.19
MGYG000006072	0.0120154	cov_pr	single-sample	megahit	ERR1137122	MaxBin2	FALSE	68	11.35
MGYG000006072	0.00576504	cov_rc	single-sample	megahit	ERR1137122	MaxBin2	FALSE	68	11.35
MGYG000006072	0.00779163	cov_fs	single-sample	megahit	ERR1137122	MaxBin2	FALSE	68	11.35
MGYG000006281	0.000456124	cov_pr	single-sample	megahit	ERR1137122	MaxBin2	FALSE	74.2	21.52
MGYG000006281	0.00111867	cov_rc	single-sample	megahit	ERR1137122	MaxBin2	FALSE	74.2	21.52
MGYG000006281	0.000648023	cov_fs	single-sample	megahit	ERR1137122	MaxBin2	FALSE	74.2	21.52
MGYG000006762	0.202814	cov_pr	single-sample	megahit	ERR1137122	MaxBin2	FALSE	46.34	11.41
MGYG000006762	0.0906487	cov_rc	single-sample	megahit	ERR1137122	MaxBin2	FALSE	46.34	11.41
MGYG000006762	0.125296	cov_fs	single-sample	megahit	ERR1137122	MaxBin2	FALSE	46.34	11.41
MGYG000006994	0.246081	cov_pr	single-sample	megahit	ERR1137122	MaxBin2	FALSE	51	12.16
MGYG000006994	0.116215	cov_rc	single-sample	megahit	ERR1137122	MaxBin2	FALSE	51	12.16
MGYG000006994	0.157873	cov_fs	single-sample	megahit	ERR1137122	MaxBin2	FALSE	51	12.16
MGYG000009501	0.0190814	cov_pr	single-sample	megahit	ERR1137122	MaxBin2	FALSE	61.38	18.12
MGYG000009501	0.0216515	cov_rc	single-sample	megahit	ERR1137122	MaxBin2	FALSE	61.38	18.12
MGYG000009501	0.0202854	cov_fs	single-sample	megahit	ERR1137122	MaxBin2	FALSE	61.38	18.12
MGYG000014320	0.000915772	cov_pr	single-sample	megahit	ERR1137122	MaxBin2	FALSE	71.4	26.58
MGYG000014320	0.00104535	cov_rc	single-sample	megahit	ERR1137122	MaxBin2	FALSE	71.4	26.58
MGYG000014320	0.000976281	cov_fs	single-sample	megahit	ERR1137122	MaxBin2	FALSE	71.4	26.58
MGYG000021014	0.127052	cov_pr	single-sample	megahit	ERR1137122	MaxBin2	FALSE	84.3	47.62
MGYG000021014	0.155222	cov_rc	single-sample	megahit	ERR1137122	MaxBin2	FALSE	84.3	47.62
MGYG000021014	0.139732	cov_fs	single-sample	megahit	ERR1137122	MaxBin2	FALSE	84.3	47.62
MGYG000022226	0.00352512	cov_pr	single-sample	megahit	ERR1137122	MaxBin2	FALSE	75	41.75
MGYG000022226	0.00223602	cov_rc	single-sample	megahit	ERR1137122	MaxBin2	FALSE	75	41.75
MGYG000022226	0.00273635	cov_fs	single-sample	megahit	ERR1137122	MaxBin2	FALSE	75	41.75
MGYG000028321	0.00469846	cov_pr	single-sample	megahit	ERR1137122	MaxBin2	FALSE	34.44	5.91
MGYG000028321	0.0012558	cov_rc	single-sample	megahit	ERR1137122	MaxBin2	FALSE	34.44	5.91
MGYG000028321	0.00198188	cov_fs	single-sample	megahit	ERR1137122	MaxBin2	FALSE	34.44	5.91
MGYG000032744	0.0429266	cov_pr	single-sample	megahit	ERR1137122	MaxBin2	FALSE	75	41.75
MGYG000032744	0.0255619	cov_rc	single-sample	megahit	ERR1137122	MaxBin2	FALSE	75	41.75
MGYG000032744	0.0320429	cov_fs	single-sample	megahit	ERR1137122	MaxBin2	FALSE	75	41.75
MGYG000037664	0.0125699	cov_pr	single-sample	megahit	ERR1137122	MaxBin2	FALSE	25.27	2.1
MGYG000037664	0.00386264	cov_rc	single-sample	megahit	ERR1137122	MaxBin2	FALSE	25.27	2.1
MGYG000037664	0.00590936	cov_fs	single-sample	megahit	ERR1137122	MaxBin2	FALSE	25.27	2.1
MGYG000042865	0.19162	cov_pr	single-sample	megahit	ERR1137122	MaxBin2	FALSE	74.25	22.19
MGYG000042865	0.140969	cov_rc	single-sample	megahit	ERR1137122	MaxBin2	FALSE	74.25	22.19
MGYG000042865	0.162438	cov_fs	single-sample	megahit	ERR1137122	MaxBin2	FALSE	74.25	22.19
MGYG000044506	0.0353699	cov_pr	single-sample	megahit	ERR1137122	MaxBin2	FALSE	34.44	5.91
MGYG000044506	0.00838258	cov_rc	single-sample	megahit	ERR1137122	MaxBin2	FALSE	34.44	5.91
MGYG000044506	0.0135531	cov_fs	single-sample	megahit	ERR1137122	MaxBin2	FALSE	34.44	5.91
MGYG000048019	0.0473702	cov_pr	single-sample	megahit	ERR1137122	MaxBin2	FALSE	70.6	27.19
MGYG000048019	0.0463577	cov_rc	single-sample	megahit	ERR1137122	MaxBin2	FALSE	70.6	27.19
MGYG000048019	0.0468585	cov_fs	single-sample	megahit	ERR1137122	MaxBin2	FALSE	70.6	27.19
MGYG000076966	0.00184482	cov_pr	single-sample	megahit	ERR1137122	MaxBin2	FALSE	70.6	27.19
MGYG000076966	0.00157387	cov_rc	single-sample	megahit	ERR1137122	MaxBin2	FALSE	70.6	27.19
MGYG000076966	0.0016986	cov_fs	single-sample	megahit	ERR1137122	MaxBin2	FALSE	70.6	27.19
MGYG000084266	0.00432462	cov_pr	single-sample	megahit	ERR1137122	MaxBin2	FALSE	74.2	21.52
MGYG000084266	0.00378789	cov_rc	single-sample	megahit	ERR1137122	MaxBin2	FALSE	74.2	21.52
MGYG000084266	0.0040385	cov_fs	single-sample	megahit	ERR1137122	MaxBin2	FALSE	74.2	21.52
MGYG000091329	0.0252131	cov_pr	single-sample	megahit	ERR1137122	MaxBin2	FALSE	75	41.75
MGYG000091329	0.0159094	cov_rc	single-sample	megahit	ERR1137122	MaxBin2	FALSE	75	41.75
MGYG000091329	0.0195088	cov_fs	single-sample	megahit	ERR1137122	MaxBin2	FALSE	75	41.75
MGYG000097258	0.00399375	cov_pr	single-sample	megahit	ERR1137122	MaxBin2	FALSE	16.73	0.32
MGYG000097258	0.00048978	cov_rc	single-sample	megahit	ERR1137122	MaxBin2	FALSE	16.73	0.32
MGYG000097258	0.000872554	cov_fs	single-sample	megahit	ERR1137122	MaxBin2	FALSE	16.73	0.32
MGYG000122815	0.00350195	cov_pr	single-sample	megahit	ERR1137122	MaxBin2	FALSE	84.3	47.62
MGYG000122815	0.00363075	cov_rc	single-sample	megahit	ERR1137122	MaxBin2	FALSE	84.3	47.62
MGYG000122815	0.00356518	cov_fs	single-sample	megahit	ERR1137122	MaxBin2	FALSE	84.3	47.62
MGYG000124412	0.0206621	cov_pr	single-sample	megahit	ERR1137122	MaxBin2	FALSE	61.38	18.12
MGYG000124412	0.0221484	cov_rc	single-sample	megahit	ERR1137122	MaxBin2	FALSE	61.38	18.12
MGYG000124412	0.0213794	cov_fs	single-sample	megahit	ERR1137122	MaxBin2	FALSE	61.38	18.12
MGYG000126333	0.00110954	cov_pr	single-sample	megahit	ERR1137122	MaxBin2	FALSE	71.4	26.58
MGYG000126333	0.00112388	cov_rc	single-sample	megahit	ERR1137122	MaxBin2	FALSE	71.4	26.58
MGYG000126333	0.00111666	cov_fs	single-sample	megahit	ERR1137122	MaxBin2	FALSE	71.4	26.58
MGYG000130749	0.0413815	cov_pr	single-sample	megahit	ERR1137122	MaxBin2	FALSE	72.44	32.7
MGYG000130749	0.0343142	cov_rc	single-sample	megahit	ERR1137122	MaxBin2	FALSE	72.44	32.7
MGYG000130749	0.037518	cov_fs	single-sample	megahit	ERR1137122	MaxBin2	FALSE	72.44	32.7
MGYG000140008	0.0200717	cov_pr	single-sample	megahit	ERR1137122	MaxBin2	FALSE	29.5	5.31
MGYG000140008	0.00480902	cov_rc	single-sample	megahit	ERR1137122	MaxBin2	FALSE	29.5	5.31
MGYG000140008	0.00775904	cov_fs	single-sample	megahit	ERR1137122	MaxBin2	FALSE	29.5	5.31
MGYG000144849	0.0951944	cov_pr	single-sample	megahit	ERR1137122	MaxBin2	FALSE	74.56	28.95
MGYG000144849	0.139252	cov_rc	single-sample	megahit	ERR1137122	MaxBin2	FALSE	74.56	28.95
MGYG000144849	0.113084	cov_fs	single-sample	megahit	ERR1137122	MaxBin2	FALSE	74.56	28.95
MGYG000148377	0.0581514	cov_pr	single-sample	megahit	ERR1137122	MaxBin2	FALSE	74.56	28.95
MGYG000148377	0.0713133	cov_rc	single-sample	megahit	ERR1137122	MaxBin2	FALSE	74.56	28.95
MGYG000148377	0.0640633	cov_fs	single-sample	megahit	ERR1137122	MaxBin2	FALSE	74.56	28.95
MGYG000155264	0.197593	cov_pr	single-sample	megahit	ERR1137122	MaxBin2	FALSE	91	54.88
MGYG000155264	0.257773	cov_rc	single-sample	megahit	ERR1137122	MaxBin2	FALSE	91	54.88
MGYG000155264	0.223706	cov_fs	single-sample	megahit	ERR1137122	MaxBin2	FALSE	91	54.88
MGYG000156351	0.0052626	cov_pr	single-sample	megahit	ERR1137122	MaxBin2	FALSE	54.88	21.27
MGYG000156351	0.00207746	cov_rc	single-sample	megahit	ERR1137122	MaxBin2	FALSE	54.88	21.27
MGYG000156351	0.00297895	cov_fs	single-sample	megahit	ERR1137122	MaxBin2	FALSE	54.88	21.27
MGYG000157330	0.153658	cov_pr	single-sample	megahit	ERR1137122	MaxBin2	FALSE	74.56	28.95
MGYG000157330	0.115362	cov_rc	single-sample	megahit	ERR1137122	MaxBin2	FALSE	74.56	28.95
MGYG000157330	0.131784	cov_fs	single-sample	megahit	ERR1137122	MaxBin2	FALSE	74.56	28.95
MGYG000163039	0.00399375	cov_pr	single-sample	megahit	ERR1137122	MaxBin2	FALSE	16.73	0.32
MGYG000163039	0.00055953	cov_rc	single-sample	megahit	ERR1137122	MaxBin2	FALSE	16.73	0.32
MGYG000163039	0.000981544	cov_fs	single-sample	megahit	ERR1137122	MaxBin2	FALSE	16.73	0.32
MGYG000166562	0.00110954	cov_pr	single-sample	megahit	ERR1137122	MaxBin2	FALSE	71.4	26.58
MGYG000166562	0.00102187	cov_rc	single-sample	megahit	ERR1137122	MaxBin2	FALSE	71.4	26.58
MGYG000166562	0.0010639	cov_fs	single-sample	megahit	ERR1137122	MaxBin2	FALSE	71.4	26.58
MGYG000178558	0.000281347	cov_pr	single-sample	megahit	ERR1137122	MaxBin2	FALSE	74.2	21.52
MGYG000178558	0.000335318	cov_rc	single-sample	megahit	ERR1137122	MaxBin2	FALSE	74.2	21.52
MGYG000178558	0.000305971	cov_fs	single-sample	megahit	ERR1137122	MaxBin2	FALSE	74.2	21.52
MGYG000179621	0.309034	cov_pr	single-sample	megahit	ERR1137122	MaxBin2	FALSE	75	41.75
MGYG000179621	0.243493	cov_rc	single-sample	megahit	ERR1137122	MaxBin2	FALSE	75	41.75
MGYG000179621	0.272376	cov_fs	single-sample	megahit	ERR1137122	MaxBin2	FALSE	75	41.75
MGYG000186427	0.0571151	cov_pr	single-sample	megahit	ERR1137122	MaxBin2	FALSE	82.7	29.44
MGYG000186427	0.0693141	cov_rc	single-sample	megahit	ERR1137122	MaxBin2	FALSE	82.7	29.44
MGYG000186427	0.062626	cov_fs	single-sample	megahit	ERR1137122	MaxBin2	FALSE	82.7	29.44
MGYG000187687	0.118582	cov_pr	single-sample	megahit	ERR1137122	MaxBin2	FALSE	51.6	12.82
MGYG000187687	0.0634684	cov_rc	single-sample	megahit	ERR1137122	MaxBin2	FALSE	51.6	12.82
MGYG000187687	0.0826827	cov_fs	single-sample	megahit	ERR1137122	MaxBin2	FALSE	51.6	12.82
MGYG000191230	0.24434	cov_pr	single-sample	megahit	ERR1137122	MaxBin2	FALSE	46.2	10.33
MGYG000191230	0.162696	cov_rc	single-sample	megahit	ERR1137122	MaxBin2	FALSE	46.2	10.33
MGYG000191230	0.19533	cov_fs	single-sample	megahit	ERR1137122	MaxBin2	FALSE	46.2	10.33
MGYG000198108	0.00721552	cov_pr	single-sample	megahit	ERR1137122	MaxBin2	FALSE	52.66	6.65
MGYG000198108	0.00379639	cov_rc	single-sample	megahit	ERR1137122	MaxBin2	FALSE	52.66	6.65
MGYG000198108	0.00497514	cov_fs	single-sample	megahit	ERR1137122	MaxBin2	FALSE	52.66	6.65
MGYG000198353	0.0505962	cov_pr	single-sample	megahit	ERR1137122	MaxBin2	FALSE	84.3	47.62
MGYG000198353	0.0521581	cov_rc	single-sample	megahit	ERR1137122	MaxBin2	FALSE	84.3	47.62
MGYG000198353	0.0513653	cov_fs	single-sample	megahit	ERR1137122	MaxBin2	FALSE	84.3	47.62
MGYG000199723	0.00767254	cov_pr	single-sample	megahit	ERR1137122	MaxBin2	FALSE	70.6	27.19
MGYG000199723	0.00657322	cov_rc	single-sample	megahit	ERR1137122	MaxBin2	FALSE	70.6	27.19
MGYG000199723	0.00708046	cov_fs	single-sample	megahit	ERR1137122	MaxBin2	FALSE	70.6	27.19
MGYG000208059	0.000935894	cov_pr	single-sample	megahit	ERR1137122	MaxBin2	FALSE	62.94	18.33
MGYG000208059	0.000594518	cov_rc	single-sample	megahit	ERR1137122	MaxBin2	FALSE	62.94	18.33
MGYG000208059	0.000727132	cov_fs	single-sample	megahit	ERR1137122	MaxBin2	FALSE	62.94	18.33
MGYG000211935	0.00372115	cov_pr	single-sample	megahit	ERR1137122	MaxBin2	FALSE	74.2	21.52
MGYG000211935	0.00610914	cov_rc	single-sample	megahit	ERR1137122	MaxBin2	FALSE	74.2	21.52
MGYG000211935	0.00462509	cov_fs	single-sample	megahit	ERR1137122	MaxBin2	FALSE	74.2	21.52
MGYG000219629	0.00256061	cov_pr	single-sample	megahit	ERR1137122	MaxBin2	TRUE	50.88	3.94
MGYG000219629	0.000438138	cov_rc	single-sample	megahit	ERR1137122	MaxBin2	TRUE	50.88	3.94
MGYG000219629	0.000748246	cov_fs	single-sample	megahit	ERR1137122	MaxBin2	TRUE	50.88	3.94
MGYG000219880	0.136045	cov_pr	single-sample	megahit	ERR1137122	MaxBin2	FALSE	59.28	11.84
MGYG000219880	0.0765018	cov_rc	single-sample	megahit	ERR1137122	MaxBin2	FALSE	59.28	11.84
MGYG000219880	0.0979333	cov_fs	single-sample	megahit	ERR1137122	MaxBin2	FALSE	59.28	11.84
MGYG000225551	0.0149191	cov_pr	single-sample	megahit	ERR1137122	MaxBin2	FALSE	70.6	27.19
MGYG000225551	0.0121657	cov_rc	single-sample	megahit	ERR1137122	MaxBin2	FALSE	70.6	27.19
MGYG000225551	0.0134024	cov_fs	single-sample	megahit	ERR1137122	MaxBin2	FALSE	70.6	27.19
MGYG000226006	0.0687898	cov_pr	single-sample	megahit	ERR1137122	MaxBin2	FALSE	62.94	18.33
MGYG000226006	0.0607956	cov_rc	single-sample	megahit	ERR1137122	MaxBin2	FALSE	62.94	18.33
MGYG000226006	0.0645461	cov_fs	single-sample	megahit	ERR1137122	MaxBin2	FALSE	62.94	18.33
MGYG000226313	0.089006	cov_pr	single-sample	megahit	ERR1137122	MaxBin2	FALSE	74.2	21.52
MGYG000226313	0.105813	cov_rc	single-sample	megahit	ERR1137122	MaxBin2	FALSE	74.2	21.52
MGYG000226313	0.0966845	cov_fs	single-sample	megahit	ERR1137122	MaxBin2	FALSE	74.2	21.52
MGYG000227052	0.0956864	cov_pr	single-sample	megahit	ERR1137122	MaxBin2	FALSE	62.94	18.33
MGYG000227052	0.059352	cov_rc	single-sample	megahit	ERR1137122	MaxBin2	FALSE	62.94	18.33
MGYG000227052	0.0732616	cov_fs	single-sample	megahit	ERR1137122	MaxBin2	FALSE	62.94	18.33
MGYG000231681	0.00321189	cov_pr	single-sample	megahit	ERR1137122	MaxBin2	FALSE	70.6	27.19
MGYG000231681	0.00237143	cov_rc	single-sample	megahit	ERR1137122	MaxBin2	FALSE	70.6	27.19
MGYG000231681	0.0027284	cov_fs	single-sample	megahit	ERR1137122	MaxBin2	FALSE	70.6	27.19
MGYG000241024	0.107507	cov_pr	single-sample	megahit	ERR1137122	MaxBin2	FALSE	84.3	47.62
MGYG000241024	0.11144	cov_rc	single-sample	megahit	ERR1137122	MaxBin2	FALSE	84.3	47.62
MGYG000241024	0.109438	cov_fs	single-sample	megahit	ERR1137122	MaxBin2	FALSE	84.3	47.62
MGYG000263582	0.00511973	cov_pr	single-sample	megahit	ERR1137122	MaxBin2	FALSE	53.75	10.42
MGYG000263582	0.00258511	cov_rc	single-sample	megahit	ERR1137122	MaxBin2	FALSE	53.75	10.42
MGYG000263582	0.00343552	cov_fs	single-sample	megahit	ERR1137122	MaxBin2	FALSE	53.75	10.42
MGYG000271767	0.00843988	cov_pr	single-sample	megahit	ERR1137122	MaxBin2	FALSE	84.3	47.62
MGYG000271767	0.0098148	cov_rc	single-sample	megahit	ERR1137122	MaxBin2	FALSE	84.3	47.62
MGYG000271767	0.00907556	cov_fs	single-sample	megahit	ERR1137122	MaxBin2	FALSE	84.3	47.62
MGYG000278274	0.10603	cov_pr	single-sample	megahit	ERR1137122	MaxBin2	FALSE	51.6	12.82
MGYG000278274	0.0420711	cov_rc	single-sample	megahit	ERR1137122	MaxBin2	FALSE	51.6	12.82
MGYG000278274	0.0602399	cov_fs	single-sample	megahit	ERR1137122	MaxBin2	FALSE	51.6	12.82
MGYG000287158	0.0112694	cov_pr	single-sample	megahit	ERR1137122	MaxBin2	FALSE	75	41.75
MGYG000287158	0.0082391	cov_rc	single-sample	megahit	ERR1137122	MaxBin2	FALSE	75	41.75
MGYG000287158	0.0095189	cov_fs	single-sample	megahit	ERR1137122	MaxBin2	FALSE	75	41.75
MGYG000000002	0.0707563	cov_pr	multi-sample-all	megahit	ERR1137200	MaxBin2	FALSE	84.94	38.94
MGYG000000002	0.0759777	cov_rc	multi-sample-all	megahit	ERR1137200	MaxBin2	FALSE	84.94	38.94
MGYG000000002	0.0732741	cov_fs	multi-sample-all	megahit	ERR1137200	MaxBin2	FALSE	84.94	38.94
MGYG000000059	0.00247773	cov_pr	multi-sample-all	megahit	ERR1137200	MaxBin2	FALSE	53.4	13.35
MGYG000000059	0.00204105	cov_rc	multi-sample-all	megahit	ERR1137200	MaxBin2	FALSE	53.4	13.35
MGYG000000059	0.00223829	cov_fs	multi-sample-all	megahit	ERR1137200	MaxBin2	FALSE	53.4	13.35
MGYG000000065	0.0017072	cov_pr	multi-sample-all	megahit	ERR1137200	MaxBin2	FALSE	53.4	13.35
MGYG000000065	0.00134427	cov_rc	multi-sample-all	megahit	ERR1137200	MaxBin2	FALSE	53.4	13.35
MGYG000000065	0.00150415	cov_fs	multi-sample-all	megahit	ERR1137200	MaxBin2	FALSE	53.4	13.35
MGYG000000077	0.0789881	cov_pr	multi-sample-all	megahit	ERR1137200	MaxBin2	FALSE	69.2	25.66
MGYG000000077	0.0722831	cov_rc	multi-sample-all	megahit	ERR1137200	MaxBin2	FALSE	69.2	25.66
MGYG000000077	0.075487	cov_fs	multi-sample-all	megahit	ERR1137200	MaxBin2	FALSE	69.2	25.66
MGYG000000084	0.000535657	cov_pr	multi-sample-all	megahit	ERR1137200	MaxBin2	FALSE	62.7	11.2
MGYG000000084	0.000442859	cov_rc	multi-sample-all	megahit	ERR1137200	MaxBin2	FALSE	62.7	11.2
MGYG000000084	0.000484857	cov_fs	multi-sample-all	megahit	ERR1137200	MaxBin2	FALSE	62.7	11.2
MGYG000000137	0.00272322	cov_pr	multi-sample-all	megahit	ERR1137200	MaxBin2	FALSE	62.7	11.2
MGYG000000137	0.00162753	cov_rc	multi-sample-all	megahit	ERR1137200	MaxBin2	FALSE	62.7	11.2
MGYG000000137	0.00203741	cov_fs	multi-sample-all	megahit	ERR1137200	MaxBin2	FALSE	62.7	11.2
MGYG000000164	0.00481213	cov_pr	multi-sample-all	megahit	ERR1137200	MaxBin2	FALSE	62.7	11.2
MGYG000000164	0.0038544	cov_rc	multi-sample-all	megahit	ERR1137200	MaxBin2	FALSE	62.7	11.2
MGYG000000164	0.00428035	cov_fs	multi-sample-all	megahit	ERR1137200	MaxBin2	FALSE	62.7	11.2
MGYG000000170	0.0327484	cov_pr	multi-sample-all	megahit	ERR1137200	MaxBin2	FALSE	7.57	0.01
MGYG000000170	0.00248112	cov_rc	multi-sample-all	megahit	ERR1137200	MaxBin2	FALSE	7.57	0.01
MGYG000000170	0.00461276	cov_fs	multi-sample-all	megahit	ERR1137200	MaxBin2	FALSE	7.57	0.01
MGYG000000184	0.00308687	cov_pr	multi-sample-all	megahit	ERR1137200	MaxBin2	FALSE	69.8	15.35
MGYG000000184	0.00253345	cov_rc	multi-sample-all	megahit	ERR1137200	MaxBin2	FALSE	69.8	15.35
MGYG000000184	0.00278291	cov_fs	multi-sample-all	megahit	ERR1137200	MaxBin2	FALSE	69.8	15.35
MGYG000000190	0.00661832	cov_pr	multi-sample-all	megahit	ERR1137200	MaxBin2	FALSE	45.28	5.7
MGYG000000190	0.00305044	cov_rc	multi-sample-all	megahit	ERR1137200	MaxBin2	FALSE	45.28	5.7
MGYG000000190	0.00417608	cov_fs	multi-sample-all	megahit	ERR1137200	MaxBin2	FALSE	45.28	5.7
MGYG000000203	0.000910775	cov_pr	multi-sample-all	megahit	ERR1137200	MaxBin2	FALSE	33.47	1.54
MGYG000000203	0.000232943	cov_rc	multi-sample-all	megahit	ERR1137200	MaxBin2	FALSE	33.47	1.54
MGYG000000203	0.000370998	cov_fs	multi-sample-all	megahit	ERR1137200	MaxBin2	FALSE	33.47	1.54
MGYG000000259	0.00262198	cov_pr	multi-sample-all	megahit	ERR1137200	MaxBin2	FALSE	81.4	33.66
MGYG000000259	0.00324154	cov_rc	multi-sample-all	megahit	ERR1137200	MaxBin2	FALSE	81.4	33.66
MGYG000000259	0.00289903	cov_fs	multi-sample-all	megahit	ERR1137200	MaxBin2	FALSE	81.4	33.66
MGYG000001415	0.00964306	cov_pr	multi-sample-all	megahit	ERR1137200	MaxBin2	FALSE	73.8	29.9
MGYG000001415	0.0110662	cov_rc	multi-sample-all	megahit	ERR1137200	MaxBin2	FALSE	73.8	29.9
MGYG000001415	0.0103058	cov_fs	multi-sample-all	megahit	ERR1137200	MaxBin2	FALSE	73.8	29.9
MGYG000001500	0.0114604	cov_pr	multi-sample-all	megahit	ERR1137200	MaxBin2	FALSE	66.25	19.23
MGYG000001500	0.00953941	cov_rc	multi-sample-all	megahit	ERR1137200	MaxBin2	FALSE	66.25	19.23
MGYG000001500	0.010412	cov_fs	multi-sample-all	megahit	ERR1137200	MaxBin2	FALSE	66.25	19.23
MGYG000002292	0.000579991	cov_pr	multi-sample-all	megahit	ERR1137200	MaxBin2	FALSE	81.4	33.66
MGYG000002292	0.000740901	cov_rc	multi-sample-all	megahit	ERR1137200	MaxBin2	FALSE	81.4	33.66
MGYG000002292	0.000650645	cov_fs	multi-sample-all	megahit	ERR1137200	MaxBin2	FALSE	81.4	33.66
MGYG000002545	0.0122157	cov_pr	multi-sample-all	megahit	ERR1137200	MaxBin2	FALSE	84.94	38.94
MGYG000002545	0.0206021	cov_rc	multi-sample-all	megahit	ERR1137200	MaxBin2	FALSE	84.94	38.94
MGYG000002545	0.0153373	cov_fs	multi-sample-all	megahit	ERR1137200	MaxBin2	FALSE	84.94	38.94
MGYG000004658	0.0156242	cov_pr	multi-sample-all	megahit	ERR1137200	MaxBin2	FALSE	24.81	0.06
MGYG000004658	0.00359065	cov_rc	multi-sample-all	megahit	ERR1137200	MaxBin2	FALSE	24.81	0.06
MGYG000004658	0.00583933	cov_fs	multi-sample-all	megahit	ERR1137200	MaxBin2	FALSE	24.81	0.06
MGYG000005150	0.00131485	cov_pr	multi-sample-all	megahit	ERR1137200	MaxBin2	FALSE	81.4	33.66
MGYG000005150	0.00165694	cov_rc	multi-sample-all	megahit	ERR1137200	MaxBin2	FALSE	81.4	33.66
MGYG000005150	0.00146621	cov_fs	multi-sample-all	megahit	ERR1137200	MaxBin2	FALSE	81.4	33.66
MGYG000006403	0.0156242	cov_pr	multi-sample-all	megahit	ERR1137200	MaxBin2	FALSE	24.81	0.06
MGYG000006403	0.00230766	cov_rc	multi-sample-all	megahit	ERR1137200	MaxBin2	FALSE	24.81	0.06
MGYG000006403	0.00402137	cov_fs	multi-sample-all	megahit	ERR1137200	MaxBin2	FALSE	24.81	0.06
MGYG000006567	0.0329204	cov_pr	multi-sample-all	megahit	ERR1137200	MaxBin2	FALSE	60.84	14.48
MGYG000006567	0.0199647	cov_rc	multi-sample-all	megahit	ERR1137200	MaxBin2	FALSE	60.84	14.48
MGYG000006567	0.0248556	cov_fs	multi-sample-all	megahit	ERR1137200	MaxBin2	FALSE	60.84	14.48
MGYG000006770	0.00905087	cov_pr	multi-sample-all	megahit	ERR1137200	MaxBin2	FALSE	73.8	29.9
MGYG000006770	0.006379	cov_rc	multi-sample-all	megahit	ERR1137200	MaxBin2	FALSE	73.8	29.9
MGYG000006770	0.0074836	cov_fs	multi-sample-all	megahit	ERR1137200	MaxBin2	FALSE	73.8	29.9
MGYG000006994	0.0651142	cov_pr	multi-sample-all	megahit	ERR1137200	MaxBin2	FALSE	84.94	38.94
MGYG000006994	0.10291	cov_rc	multi-sample-all	megahit	ERR1137200	MaxBin2	FALSE	84.94	38.94
MGYG000006994	0.0797612	cov_fs	multi-sample-all	megahit	ERR1137200	MaxBin2	FALSE	84.94	38.94
MGYG000007015	0.00129271	cov_pr	multi-sample-all	megahit	ERR1137200	MaxBin2	FALSE	81.4	33.66
MGYG000007015	0.00179176	cov_rc	multi-sample-all	megahit	ERR1137200	MaxBin2	FALSE	81.4	33.66
MGYG000007015	0.00150186	cov_fs	multi-sample-all	megahit	ERR1137200	MaxBin2	FALSE	81.4	33.66
MGYG000012155	0.089971	cov_pr	multi-sample-all	megahit	ERR1137200	MaxBin2	FALSE	88.94	43.6
MGYG000012155	0.157256	cov_rc	multi-sample-all	megahit	ERR1137200	MaxBin2	FALSE	88.94	43.6
MGYG000012155	0.114457	cov_fs	multi-sample-all	megahit	ERR1137200	MaxBin2	FALSE	88.94	43.6
MGYG000019143	0.00344388	cov_pr	multi-sample-all	megahit	ERR1137200	MaxBin2	FALSE	53.4	13.35
MGYG000019143	0.00245105	cov_rc	multi-sample-all	megahit	ERR1137200	MaxBin2	FALSE	53.4	13.35
MGYG000019143	0.00286386	cov_fs	multi-sample-all	megahit	ERR1137200	MaxBin2	FALSE	53.4	13.35
MGYG000021014	0.336819	cov_pr	multi-sample-all	megahit	ERR1137200	MaxBin2	FALSE	51.12	13.54
MGYG000021014	0.121032	cov_rc	multi-sample-all	megahit	ERR1137200	MaxBin2	FALSE	51.12	13.54
MGYG000021014	0.178075	cov_fs	multi-sample-all	megahit	ERR1137200	MaxBin2	FALSE	51.12	13.54
MGYG000036028	0.172837	cov_pr	multi-sample-all	megahit	ERR1137200	MaxBin2	FALSE	84.94	38.94
MGYG000036028	0.233051	cov_rc	multi-sample-all	megahit	ERR1137200	MaxBin2	FALSE	84.94	38.94
MGYG000036028	0.198478	cov_fs	multi-sample-all	megahit	ERR1137200	MaxBin2	FALSE	84.94	38.94
MGYG000056347	0.0157738	cov_pr	multi-sample-all	megahit	ERR1137200	MaxBin2	FALSE	43.78	6.69
MGYG000056347	0.00557562	cov_rc	multi-sample-all	megahit	ERR1137200	MaxBin2	FALSE	43.78	6.69
MGYG000056347	0.00823899	cov_fs	multi-sample-all	megahit	ERR1137200	MaxBin2	FALSE	43.78	6.69
MGYG000062227	0.00312304	cov_pr	multi-sample-all	megahit	ERR1137200	MaxBin2	FALSE	69.8	15.35
MGYG000062227	0.00287351	cov_rc	multi-sample-all	megahit	ERR1137200	MaxBin2	FALSE	69.8	15.35
MGYG000062227	0.00299308	cov_fs	multi-sample-all	megahit	ERR1137200	MaxBin2	FALSE	69.8	15.35
MGYG000062400	0.0013035	cov_pr	multi-sample-all	megahit	ERR1137200	MaxBin2	FALSE	39.75	2.25
MGYG000062400	0.000314588	cov_rc	multi-sample-all	megahit	ERR1137200	MaxBin2	FALSE	39.75	2.25
MGYG000062400	0.000506852	cov_fs	multi-sample-all	megahit	ERR1137200	MaxBin2	FALSE	39.75	2.25
MGYG000073722	0.00070546	cov_pr	multi-sample-all	megahit	ERR1137200	MaxBin2	FALSE	69.8	15.35
MGYG000073722	0.000490634	cov_rc	multi-sample-all	megahit	ERR1137200	MaxBin2	FALSE	69.8	15.35
MGYG000073722	0.000578755	cov_fs	multi-sample-all	megahit	ERR1137200	MaxBin2	FALSE	69.8	15.35
MGYG000076966	0.00395233	cov_pr	multi-sample-all	megahit	ERR1137200	MaxBin2	FALSE	39.75	2.25
MGYG000076966	0.00109772	cov_rc	multi-sample-all	megahit	ERR1137200	MaxBin2	FALSE	39.75	2.25
MGYG000076966	0.00171822	cov_fs	multi-sample-all	megahit	ERR1137200	MaxBin2	FALSE	39.75	2.25
MGYG000077620	0.00395423	cov_pr	multi-sample-all	megahit	ERR1137200	MaxBin2	FALSE	66.25	19.23
MGYG000077620	0.00380812	cov_rc	multi-sample-all	megahit	ERR1137200	MaxBin2	FALSE	66.25	19.23
MGYG000077620	0.0038798	cov_fs	multi-sample-all	megahit	ERR1137200	MaxBin2	FALSE	66.25	19.23
MGYG000088497	0.00253691	cov_pr	multi-sample-all	megahit	ERR1137200	MaxBin2	FALSE	84.94	38.94
MGYG000088497	0.00361836	cov_rc	multi-sample-all	megahit	ERR1137200	MaxBin2	FALSE	84.94	38.94
MGYG000088497	0.00298263	cov_fs	multi-sample-all	megahit	ERR1137200	MaxBin2	FALSE	84.94	38.94
MGYG000089766	0.00235151	cov_pr	multi-sample-all	megahit	ERR1137200	MaxBin2	FALSE	32.78	3.66
MGYG000089766	0.000811112	cov_rc	multi-sample-all	megahit	ERR1137200	MaxBin2	FALSE	32.78	3.66
MGYG000089766	0.00120617	cov_fs	multi-sample-all	megahit	ERR1137200	MaxBin2	FALSE	32.78	3.66
MGYG000090873	0.0327484	cov_pr	multi-sample-all	megahit	ERR1137200	MaxBin2	FALSE	7.57	0.01
MGYG000090873	0.00146025	cov_rc	multi-sample-all	megahit	ERR1137200	MaxBin2	FALSE	7.57	0.01
MGYG000090873	0.00279583	cov_fs	multi-sample-all	megahit	ERR1137200	MaxBin2	FALSE	7.57	0.01
MGYG000100833	1	cov_pr	multi-sample-all	megahit	ERR1137200	MaxBin2	TRUE	20.9	0.01
MGYG000100833	0.17388	cov_rc	multi-sample-all	megahit	ERR1137200	MaxBin2	TRUE	20.9	0.01
MGYG000100833	0.296249	cov_fs	multi-sample-all	megahit	ERR1137200	MaxBin2	TRUE	20.9	0.01
MGYG000102349	0.000976882	cov_pr	multi-sample-all	megahit	ERR1137200	MaxBin2	FALSE	84.94	38.94
MGYG000102349	0.00204074	cov_rc	multi-sample-all	megahit	ERR1137200	MaxBin2	FALSE	84.94	38.94
MGYG000102349	0.00132128	cov_fs	multi-sample-all	megahit	ERR1137200	MaxBin2	FALSE	84.94	38.94
MGYG000117935	0.0022726	cov_pr	multi-sample-all	megahit	ERR1137200	MaxBin2	FALSE	32.78	3.66
MGYG000117935	0.000664584	cov_rc	multi-sample-all	megahit	ERR1137200	MaxBin2	FALSE	32.78	3.66
MGYG000117935	0.00102842	cov_fs	multi-sample-all	megahit	ERR1137200	MaxBin2	FALSE	32.78	3.66
MGYG000125473	0.200572	cov_pr	multi-sample-all	megahit	ERR1137200	MaxBin2	FALSE	69.2	25.66
MGYG000125473	0.200513	cov_rc	multi-sample-all	megahit	ERR1137200	MaxBin2	FALSE	69.2	25.66
MGYG000125473	0.200542	cov_fs	multi-sample-all	megahit	ERR1137200	MaxBin2	FALSE	69.2	25.66
MGYG000126333	0.00139185	cov_pr	multi-sample-all	megahit	ERR1137200	MaxBin2	FALSE	81.4	33.66
MGYG000126333	0.00163108	cov_rc	multi-sample-all	megahit	ERR1137200	MaxBin2	FALSE	81.4	33.66
MGYG000126333	0.001502	cov_fs	multi-sample-all	megahit	ERR1137200	MaxBin2	FALSE	81.4	33.66
MGYG000140332	0.00661832	cov_pr	multi-sample-all	megahit	ERR1137200	MaxBin2	FALSE	45.28	5.7
MGYG000140332	0.00274081	cov_rc	multi-sample-all	megahit	ERR1137200	MaxBin2	FALSE	45.28	5.7
MGYG000140332	0.00387633	cov_fs	multi-sample-all	megahit	ERR1137200	MaxBin2	FALSE	45.28	5.7
MGYG000153712	0.00179242	cov_pr	multi-sample-all	megahit	ERR1137200	MaxBin2	FALSE	32.78	3.66
MGYG000153712	0.00046921	cov_rc	multi-sample-all	megahit	ERR1137200	MaxBin2	FALSE	32.78	3.66
MGYG000153712	0.000743729	cov_fs	multi-sample-all	megahit	ERR1137200	MaxBin2	FALSE	32.78	3.66
MGYG000157813	0.00121652	cov_pr	multi-sample-all	megahit	ERR1137200	MaxBin2	FALSE	81.4	33.66
MGYG000157813	0.00177998	cov_rc	multi-sample-all	megahit	ERR1137200	MaxBin2	FALSE	81.4	33.66
MGYG000157813	0.00144528	cov_fs	multi-sample-all	megahit	ERR1137200	MaxBin2	FALSE	81.4	33.66
MGYG000179621	0.0955252	cov_pr	multi-sample-all	megahit	ERR1137200	MaxBin2	FALSE	84.94	38.94
MGYG000179621	0.165408	cov_rc	multi-sample-all	megahit	ERR1137200	MaxBin2	FALSE	84.94	38.94
MGYG000179621	0.121109	cov_fs	multi-sample-all	megahit	ERR1137200	MaxBin2	FALSE	84.94	38.94
MGYG000187829	0.00450602	cov_pr	multi-sample-all	megahit	ERR1137200	MaxBin2	FALSE	32.78	3.66
MGYG000187829	0.00123189	cov_rc	multi-sample-all	megahit	ERR1137200	MaxBin2	FALSE	32.78	3.66
MGYG000187829	0.00193482	cov_fs	multi-sample-all	megahit	ERR1137200	MaxBin2	FALSE	32.78	3.66
MGYG000198353	0.00227929	cov_pr	multi-sample-all	megahit	ERR1137200	MaxBin2	FALSE	69.8	15.35
MGYG000198353	0.00167934	cov_rc	multi-sample-all	megahit	ERR1137200	MaxBin2	FALSE	69.8	15.35
MGYG000198353	0.00193385	cov_fs	multi-sample-all	megahit	ERR1137200	MaxBin2	FALSE	69.8	15.35
MGYG000199723	0.491755	cov_pr	multi-sample-all	megahit	ERR1137200	MaxBin2	FALSE	60.84	14.48
MGYG000199723	0.263896	cov_rc	multi-sample-all	megahit	ERR1137200	MaxBin2	FALSE	60.84	14.48
MGYG000199723	0.343471	cov_fs	multi-sample-all	megahit	ERR1137200	MaxBin2	FALSE	60.84	14.48
MGYG000219880	0.0313804	cov_pr	multi-sample-all	megahit	ERR1137200	MaxBin2	FALSE	17.58	4.86
MGYG000219880	0.00419137	cov_rc	multi-sample-all	megahit	ERR1137200	MaxBin2	FALSE	17.58	4.86
MGYG000219880	0.00739501	cov_fs	multi-sample-all	megahit	ERR1137200	MaxBin2	FALSE	17.58	4.86
MGYG000220183	0.0327484	cov_pr	multi-sample-all	megahit	ERR1137200	MaxBin2	FALSE	7.57	0.01
MGYG000220183	0.00133787	cov_rc	multi-sample-all	megahit	ERR1137200	MaxBin2	FALSE	7.57	0.01
MGYG000220183	0.00257071	cov_fs	multi-sample-all	megahit	ERR1137200	MaxBin2	FALSE	7.57	0.01
MGYG000241024	0.0248538	cov_pr	multi-sample-all	megahit	ERR1137200	MaxBin2	FALSE	84.94	38.94
MGYG000241024	0.0295489	cov_rc	multi-sample-all	megahit	ERR1137200	MaxBin2	FALSE	84.94	38.94
MGYG000241024	0.0269987	cov_fs	multi-sample-all	megahit	ERR1137200	MaxBin2	FALSE	84.94	38.94
MGYG000241549	0.652962	cov_pr	multi-sample-all	megahit	ERR1137200	MaxBin2	FALSE	46.53	5.8
MGYG000241549	0.227805	cov_rc	multi-sample-all	megahit	ERR1137200	MaxBin2	FALSE	46.53	5.8
MGYG000241549	0.33777	cov_fs	multi-sample-all	megahit	ERR1137200	MaxBin2	FALSE	46.53	5.8
MGYG000255770	0.0503403	cov_pr	multi-sample-all	megahit	ERR1137200	MaxBin2	FALSE	33.47	1.54
MGYG000255770	0.0144836	cov_rc	multi-sample-all	megahit	ERR1137200	MaxBin2	FALSE	33.47	1.54
MGYG000255770	0.022495	cov_fs	multi-sample-all	megahit	ERR1137200	MaxBin2	FALSE	33.47	1.54
MGYG000256321	0.00964333	cov_pr	multi-sample-all	megahit	ERR1137200	MaxBin2	FALSE	73.8	29.9
MGYG000256321	0.00763352	cov_rc	multi-sample-all	megahit	ERR1137200	MaxBin2	FALSE	73.8	29.9
MGYG000256321	0.00852153	cov_fs	multi-sample-all	megahit	ERR1137200	MaxBin2	FALSE	73.8	29.9
MGYG000263640	0.00903372	cov_pr	multi-sample-all	megahit	ERR1137200	MaxBin2	FALSE	73.8	29.9
MGYG000263640	0.007149	cov_rc	multi-sample-all	megahit	ERR1137200	MaxBin2	FALSE	73.8	29.9
MGYG000263640	0.00798161	cov_fs	multi-sample-all	megahit	ERR1137200	MaxBin2	FALSE	73.8	29.9
MGYG000271767	0.0472473	cov_pr	multi-sample-all	megahit	ERR1137200	MaxBin2	FALSE	84.94	38.94
MGYG000271767	0.0622026	cov_rc	multi-sample-all	megahit	ERR1137200	MaxBin2	FALSE	84.94	38.94
MGYG000271767	0.0537032	cov_fs	multi-sample-all	megahit	ERR1137200	MaxBin2	FALSE	84.94	38.94
MGYG000277401	0.0158628	cov_pr	multi-sample-all	megahit	ERR1137200	MaxBin2	FALSE	79.06	19.9
MGYG000277401	0.00928611	cov_rc	multi-sample-all	megahit	ERR1137200	MaxBin2	FALSE	79.06	19.9
MGYG000277401	0.0117145	cov_fs	multi-sample-all	megahit	ERR1137200	MaxBin2	FALSE	79.06	19.9
MGYG000280452	0.672239	cov_pr	multi-sample-all	megahit	ERR1137200	MaxBin2	FALSE	33.6	2.22
MGYG000280452	0.213485	cov_rc	multi-sample-all	megahit	ERR1137200	MaxBin2	FALSE	33.6	2.22
MGYG000280452	0.324058	cov_fs	multi-sample-all	megahit	ERR1137200	MaxBin2	FALSE	33.6	2.22
MGYG000283854	0.000767841	cov_pr	multi-sample-all	megahit	ERR1137200	MaxBin2	FALSE	69.8	15.35
MGYG000283854	0.000369156	cov_rc	multi-sample-all	megahit	ERR1137200	MaxBin2	FALSE	69.8	15.35
MGYG000283854	0.000498599	cov_fs	multi-sample-all	megahit	ERR1137200	MaxBin2	FALSE	69.8	15.35
MGYG000000033	0.00171677	cov_pr	multi-sample-mash	megahit	ERR1136773	MaxBin2	FALSE	47.97	11.94
MGYG000000033	0.000827155	cov_rc	multi-sample-mash	megahit	ERR1136773	MaxBin2	FALSE	47.97	11.94
MGYG000000033	0.00111641	cov_fs	multi-sample-mash	megahit	ERR1136773	MaxBin2	FALSE	47.97	11.94
MGYG000000050	0.010907	cov_pr	multi-sample-mash	megahit	ERR1136773	MaxBin2	FALSE	40.53	5.88
MGYG000000050	0.0032274	cov_rc	multi-sample-mash	megahit	ERR1136773	MaxBin2	FALSE	40.53	5.88
MGYG000000050	0.00498093	cov_fs	multi-sample-mash	megahit	ERR1136773	MaxBin2	FALSE	40.53	5.88
MGYG000000051	0.00260026	cov_pr	multi-sample-mash	megahit	ERR1136773	MaxBin2	FALSE	52.3	14.97
MGYG000000051	0.0015369	cov_rc	multi-sample-mash	megahit	ERR1136773	MaxBin2	FALSE	52.3	14.97
MGYG000000051	0.00193192	cov_fs	multi-sample-mash	megahit	ERR1136773	MaxBin2	FALSE	52.3	14.97
MGYG000000077	0.0057246	cov_pr	multi-sample-mash	megahit	ERR1136773	MaxBin2	FALSE	52.56	9.26
MGYG000000077	0.00248268	cov_rc	multi-sample-mash	megahit	ERR1136773	MaxBin2	FALSE	52.56	9.26
MGYG000000077	0.00346335	cov_fs	multi-sample-mash	megahit	ERR1136773	MaxBin2	FALSE	52.56	9.26
MGYG000000137	0.00514776	cov_pr	multi-sample-mash	megahit	ERR1136773	MaxBin2	FALSE	71.06	18.6
MGYG000000137	0.0029296	cov_rc	multi-sample-mash	megahit	ERR1136773	MaxBin2	FALSE	71.06	18.6
MGYG000000137	0.00373411	cov_fs	multi-sample-mash	megahit	ERR1136773	MaxBin2	FALSE	71.06	18.6
MGYG000000141	0.0062696	cov_pr	multi-sample-mash	megahit	ERR1136773	MaxBin2	FALSE	58.03	13.11
MGYG000000141	0.00281951	cov_rc	multi-sample-mash	megahit	ERR1136773	MaxBin2	FALSE	58.03	13.11
MGYG000000141	0.00388976	cov_fs	multi-sample-mash	megahit	ERR1136773	MaxBin2	FALSE	58.03	13.11
MGYG000000153	0.00126188	cov_pr	multi-sample-mash	megahit	ERR1136773	MaxBin2	FALSE	81.2	30.92
MGYG000000153	0.00104405	cov_rc	multi-sample-mash	megahit	ERR1136773	MaxBin2	FALSE	81.2	30.92
MGYG000000153	0.00114268	cov_fs	multi-sample-mash	megahit	ERR1136773	MaxBin2	FALSE	81.2	30.92
MGYG000000164	0.0465296	cov_pr	multi-sample-mash	megahit	ERR1136773	MaxBin2	FALSE	15.02	0.17
MGYG000000164	0.00617722	cov_rc	multi-sample-mash	megahit	ERR1136773	MaxBin2	FALSE	15.02	0.17
MGYG000000164	0.0109065	cov_fs	multi-sample-mash	megahit	ERR1136773	MaxBin2	FALSE	15.02	0.17
MGYG000000184	0.00703692	cov_pr	multi-sample-mash	megahit	ERR1136773	MaxBin2	FALSE	40.53	5.88
MGYG000000184	0.00225042	cov_rc	multi-sample-mash	megahit	ERR1136773	MaxBin2	FALSE	40.53	5.88
MGYG000000184	0.00341024	cov_fs	multi-sample-mash	megahit	ERR1136773	MaxBin2	FALSE	40.53	5.88
MGYG000000229	0.00513735	cov_pr	multi-sample-mash	megahit	ERR1136773	MaxBin2	FALSE	58.03	13.11
MGYG000000229	0.00288114	cov_rc	multi-sample-mash	megahit	ERR1136773	MaxBin2	FALSE	58.03	13.11
MGYG000000229	0.00369183	cov_fs	multi-sample-mash	megahit	ERR1136773	MaxBin2	FALSE	58.03	13.11
MGYG000000243	0.00367105	cov_pr	multi-sample-mash	megahit	ERR1136773	MaxBin2	FALSE	51.66	14.24
MGYG000000243	0.00135385	cov_rc	multi-sample-mash	megahit	ERR1136773	MaxBin2	FALSE	51.66	14.24
MGYG000000243	0.00197817	cov_fs	multi-sample-mash	megahit	ERR1136773	MaxBin2	FALSE	51.66	14.24
MGYG000000259	0.00111248	cov_pr	multi-sample-mash	megahit	ERR1136773	MaxBin2	FALSE	83.25	37.2
MGYG000000259	0.00145823	cov_rc	multi-sample-mash	megahit	ERR1136773	MaxBin2	FALSE	83.25	37.2
MGYG000000259	0.00126211	cov_fs	multi-sample-mash	megahit	ERR1136773	MaxBin2	FALSE	83.25	37.2
MGYG000000272	0.0440938	cov_pr	multi-sample-mash	megahit	ERR1136773	MaxBin2	FALSE	98.4	79.75
MGYG000000272	0.127512	cov_rc	multi-sample-mash	megahit	ERR1136773	MaxBin2	FALSE	98.4	79.75
MGYG000000272	0.0655279	cov_fs	multi-sample-mash	megahit	ERR1136773	MaxBin2	FALSE	98.4	79.75
MGYG000000278	0.00109411	cov_pr	multi-sample-mash	megahit	ERR1136773	MaxBin2	FALSE	83.25	37.2
MGYG000000278	0.00106194	cov_rc	multi-sample-mash	megahit	ERR1136773	MaxBin2	FALSE	83.25	37.2
MGYG000000278	0.00107778	cov_fs	multi-sample-mash	megahit	ERR1136773	MaxBin2	FALSE	83.25	37.2
MGYG000001313	0.00366626	cov_pr	multi-sample-mash	megahit	ERR1136773	MaxBin2	FALSE	51.66	14.24
MGYG000001313	0.00127167	cov_rc	multi-sample-mash	megahit	ERR1136773	MaxBin2	FALSE	51.66	14.24
MGYG000001313	0.00188835	cov_fs	multi-sample-mash	megahit	ERR1136773	MaxBin2	FALSE	51.66	14.24
MGYG000001365	0.306458	cov_pr	multi-sample-mash	megahit	ERR1136773	MaxBin2	FALSE	69.75	15.96
MGYG000001365	0.293231	cov_rc	multi-sample-mash	megahit	ERR1136773	MaxBin2	FALSE	69.75	15.96
MGYG000001365	0.299699	cov_fs	multi-sample-mash	megahit	ERR1136773	MaxBin2	FALSE	69.75	15.96
MGYG000001512	0.000382278	cov_pr	multi-sample-mash	megahit	ERR1136773	MaxBin2	FALSE	88.44	35.47
MGYG000001512	0.000279253	cov_rc	multi-sample-mash	megahit	ERR1136773	MaxBin2	FALSE	88.44	35.47
MGYG000001512	0.000322743	cov_fs	multi-sample-mash	megahit	ERR1136773	MaxBin2	FALSE	88.44	35.47
MGYG000002274	0.177237	cov_pr	multi-sample-mash	megahit	ERR1136773	MaxBin2	FALSE	72	25.14
MGYG000002274	0.157401	cov_rc	multi-sample-mash	megahit	ERR1136773	MaxBin2	FALSE	72	25.14
MGYG000002274	0.166731	cov_fs	multi-sample-mash	megahit	ERR1136773	MaxBin2	FALSE	72	25.14
MGYG000002277	0.00852068	cov_pr	multi-sample-mash	megahit	ERR1136773	MaxBin2	FALSE	22.05	0.01
MGYG000002277	0.00133632	cov_rc	multi-sample-mash	megahit	ERR1136773	MaxBin2	FALSE	22.05	0.01
MGYG000002277	0.00231031	cov_fs	multi-sample-mash	megahit	ERR1136773	MaxBin2	FALSE	22.05	0.01
MGYG000002304	0.00287681	cov_pr	multi-sample-mash	megahit	ERR1136773	MaxBin2	FALSE	64.06	18.92
MGYG000002304	0.00183798	cov_rc	multi-sample-mash	megahit	ERR1136773	MaxBin2	FALSE	64.06	18.92
MGYG000002304	0.00224295	cov_fs	multi-sample-mash	megahit	ERR1136773	MaxBin2	FALSE	64.06	18.92
MGYG000002312	0.00572523	cov_pr	multi-sample-mash	megahit	ERR1136773	MaxBin2	FALSE	51.66	14.24
MGYG000002312	0.00199018	cov_rc	multi-sample-mash	megahit	ERR1136773	MaxBin2	FALSE	51.66	14.24
MGYG000002312	0.00295363	cov_fs	multi-sample-mash	megahit	ERR1136773	MaxBin2	FALSE	51.66	14.24
MGYG000002455	0.00366558	cov_pr	multi-sample-mash	megahit	ERR1136773	MaxBin2	FALSE	51.66	14.24
MGYG000002455	0.000765125	cov_rc	multi-sample-mash	megahit	ERR1136773	MaxBin2	FALSE	51.66	14.24
MGYG000002455	0.001266	cov_fs	multi-sample-mash	megahit	ERR1136773	MaxBin2	FALSE	51.66	14.24
MGYG000002509	0.275038	cov_pr	multi-sample-mash	megahit	ERR1136773	MaxBin2	FALSE	42.3	5.42
MGYG000002509	0.136005	cov_rc	multi-sample-mash	megahit	ERR1136773	MaxBin2	FALSE	42.3	5.42
MGYG000002509	0.182008	cov_fs	multi-sample-mash	megahit	ERR1136773	MaxBin2	FALSE	42.3	5.42
MGYG000002517	0.00533052	cov_pr	multi-sample-mash	megahit	ERR1136773	MaxBin2	FALSE	43.75	7.72
MGYG000002517	0.0025233	cov_rc	multi-sample-mash	megahit	ERR1136773	MaxBin2	FALSE	43.75	7.72
MGYG000002517	0.00342521	cov_fs	multi-sample-mash	megahit	ERR1136773	MaxBin2	FALSE	43.75	7.72
MGYG000002545	0.11248	cov_pr	multi-sample-mash	megahit	ERR1136773	MaxBin2	FALSE	47.97	11.94
MGYG000002545	0.0576576	cov_rc	multi-sample-mash	megahit	ERR1136773	MaxBin2	FALSE	47.97	11.94
MGYG000002545	0.0762363	cov_fs	multi-sample-mash	megahit	ERR1136773	MaxBin2	FALSE	47.97	11.94
MGYG000003686	0.038862	cov_pr	multi-sample-mash	megahit	ERR1136773	MaxBin2	FALSE	81.2	30.92
MGYG000003686	0.0283035	cov_rc	multi-sample-mash	megahit	ERR1136773	MaxBin2	FALSE	81.2	30.92
MGYG000003686	0.0327529	cov_fs	multi-sample-mash	megahit	ERR1136773	MaxBin2	FALSE	81.2	30.92
MGYG000003693	0.00366626	cov_pr	multi-sample-mash	megahit	ERR1136773	MaxBin2	FALSE	51.66	14.24
MGYG000003693	0.00134524	cov_rc	multi-sample-mash	megahit	ERR1136773	MaxBin2	FALSE	51.66	14.24
MGYG000003693	0.00196828	cov_fs	multi-sample-mash	megahit	ERR1136773	MaxBin2	FALSE	51.66	14.24
MGYG000003694	0.0961038	cov_pr	multi-sample-mash	megahit	ERR1136773	MaxBin2	FALSE	45.5	10.56
MGYG000003694	0.047685	cov_rc	multi-sample-mash	megahit	ERR1136773	MaxBin2	FALSE	45.5	10.56
MGYG000003694	0.0637422	cov_fs	multi-sample-mash	megahit	ERR1136773	MaxBin2	FALSE	45.5	10.56
MGYG000004733	0.00971497	cov_pr	multi-sample-mash	megahit	ERR1136773	MaxBin2	FALSE	31.02	5.28
MGYG000004733	0.00388044	cov_rc	multi-sample-mash	megahit	ERR1136773	MaxBin2	FALSE	31.02	5.28
MGYG000004733	0.00554575	cov_fs	multi-sample-mash	megahit	ERR1136773	MaxBin2	FALSE	31.02	5.28
MGYG000005751	1	cov_pr	multi-sample-mash	megahit	ERR1136773	MaxBin2	TRUE	8.27	0
MGYG000005751	0.0594882	cov_rc	multi-sample-mash	megahit	ERR1136773	MaxBin2	TRUE	8.27	0
MGYG000005751	0.112296	cov_fs	multi-sample-mash	megahit	ERR1136773	MaxBin2	TRUE	8.27	0
MGYG000006459	0.00911935	cov_pr	multi-sample-mash	megahit	ERR1136773	MaxBin2	FALSE	29.7	1.97
MGYG000006459	0.00269689	cov_rc	multi-sample-mash	megahit	ERR1136773	MaxBin2	FALSE	29.7	1.97
MGYG000006459	0.00416273	cov_fs	multi-sample-mash	megahit	ERR1136773	MaxBin2	FALSE	29.7	1.97
MGYG000006858	0.195404	cov_pr	multi-sample-mash	megahit	ERR1136773	MaxBin2	FALSE	50.78	13.44
MGYG000006858	0.0876129	cov_rc	multi-sample-mash	megahit	ERR1136773	MaxBin2	FALSE	50.78	13.44
MGYG000006858	0.120982	cov_fs	multi-sample-mash	megahit	ERR1136773	MaxBin2	FALSE	50.78	13.44
MGYG000006966	0.00186763	cov_pr	multi-sample-mash	megahit	ERR1136773	MaxBin2	FALSE	69.75	15.96
MGYG000006966	0.00156688	cov_rc	multi-sample-mash	megahit	ERR1136773	MaxBin2	FALSE	69.75	15.96
MGYG000006966	0.00170409	cov_fs	multi-sample-mash	megahit	ERR1136773	MaxBin2	FALSE	69.75	15.96
MGYG000009501	0.53813	cov_pr	multi-sample-mash	megahit	ERR1136773	MaxBin2	FALSE	33.06	2.77
MGYG000009501	0.133646	cov_rc	multi-sample-mash	megahit	ERR1136773	MaxBin2	FALSE	33.06	2.77
MGYG000009501	0.214116	cov_fs	multi-sample-mash	megahit	ERR1136773	MaxBin2	FALSE	33.06	2.77
MGYG000010975	0.916443	cov_pr	multi-sample-mash	megahit	ERR1136773	MaxBin2	TRUE	27.3	0.22
MGYG000010975	0.171014	cov_rc	multi-sample-mash	megahit	ERR1136773	MaxBin2	TRUE	27.3	0.22
MGYG000010975	0.288241	cov_fs	multi-sample-mash	megahit	ERR1136773	MaxBin2	TRUE	27.3	0.22
MGYG000015138	0.0036777	cov_pr	multi-sample-mash	megahit	ERR1136773	MaxBin2	FALSE	81.2	30.92
MGYG000015138	0.0020865	cov_rc	multi-sample-mash	megahit	ERR1136773	MaxBin2	FALSE	81.2	30.92
MGYG000015138	0.00266248	cov_fs	multi-sample-mash	megahit	ERR1136773	MaxBin2	FALSE	81.2	30.92
MGYG000015566	0.00367105	cov_pr	multi-sample-mash	megahit	ERR1136773	MaxBin2	FALSE	51.66	14.24
MGYG000015566	0.000766621	cov_rc	multi-sample-mash	megahit	ERR1136773	MaxBin2	FALSE	51.66	14.24
MGYG000015566	0.00126837	cov_fs	multi-sample-mash	megahit	ERR1136773	MaxBin2	FALSE	51.66	14.24
MGYG000025373	0.00446559	cov_pr	multi-sample-mash	megahit	ERR1136773	MaxBin2	FALSE	71.06	18.6
MGYG000025373	0.00334054	cov_rc	multi-sample-mash	megahit	ERR1136773	MaxBin2	FALSE	71.06	18.6
MGYG000025373	0.00382199	cov_fs	multi-sample-mash	megahit	ERR1136773	MaxBin2	FALSE	71.06	18.6
MGYG000043906	0.0075576	cov_pr	multi-sample-mash	megahit	ERR1136773	MaxBin2	FALSE	51.66	14.24
MGYG000043906	0.00383996	cov_rc	multi-sample-mash	megahit	ERR1136773	MaxBin2	FALSE	51.66	14.24
MGYG000043906	0.00509247	cov_fs	multi-sample-mash	megahit	ERR1136773	MaxBin2	FALSE	51.66	14.24
MGYG000046189	0.00881425	cov_pr	multi-sample-mash	megahit	ERR1136773	MaxBin2	FALSE	51.66	14.24
MGYG000046189	0.0044719	cov_rc	multi-sample-mash	megahit	ERR1136773	MaxBin2	FALSE	51.66	14.24
MGYG000046189	0.00593346	cov_fs	multi-sample-mash	megahit	ERR1136773	MaxBin2	FALSE	51.66	14.24
MGYG000065089	0.113531	cov_pr	multi-sample-mash	megahit	ERR1136773	MaxBin2	FALSE	31.02	5.28
MGYG000065089	0.047856	cov_rc	multi-sample-mash	megahit	ERR1136773	MaxBin2	FALSE	31.02	5.28
MGYG000065089	0.0673305	cov_fs	multi-sample-mash	megahit	ERR1136773	MaxBin2	FALSE	31.02	5.28
MGYG000070484	0.21896	cov_pr	multi-sample-mash	megahit	ERR1136773	MaxBin2	FALSE	81.9	34.8
MGYG000070484	0.13932	cov_rc	multi-sample-mash	megahit	ERR1136773	MaxBin2	FALSE	81.9	34.8
MGYG000070484	0.170289	cov_fs	multi-sample-mash	megahit	ERR1136773	MaxBin2	FALSE	81.9	34.8
MGYG000072611	0.00201883	cov_pr	multi-sample-mash	megahit	ERR1136773	MaxBin2	FALSE	71.06	18.6
MGYG000072611	0.00143918	cov_rc	multi-sample-mash	megahit	ERR1136773	MaxBin2	FALSE	71.06	18.6
MGYG000072611	0.00168042	cov_fs	multi-sample-mash	megahit	ERR1136773	MaxBin2	FALSE	71.06	18.6
MGYG000074750	0.00366695	cov_pr	multi-sample-mash	megahit	ERR1136773	MaxBin2	FALSE	51.66	14.24
MGYG000074750	0.000884448	cov_rc	multi-sample-mash	megahit	ERR1136773	MaxBin2	FALSE	51.66	14.24
MGYG000074750	0.00142516	cov_fs	multi-sample-mash	megahit	ERR1136773	MaxBin2	FALSE	51.66	14.24
MGYG000076846	0.225499	cov_pr	multi-sample-mash	megahit	ERR1136773	MaxBin2	FALSE	83.25	37.2
MGYG000076846	0.318481	cov_rc	multi-sample-mash	megahit	ERR1136773	MaxBin2	FALSE	83.25	37.2
MGYG000076846	0.264043	cov_fs	multi-sample-mash	megahit	ERR1136773	MaxBin2	FALSE	83.25	37.2
MGYG000076966	0.00301867	cov_pr	multi-sample-mash	megahit	ERR1136773	MaxBin2	FALSE	72	25.14
MGYG000076966	0.00202315	cov_rc	multi-sample-mash	megahit	ERR1136773	MaxBin2	FALSE	72	25.14
MGYG000076966	0.00242262	cov_fs	multi-sample-mash	megahit	ERR1136773	MaxBin2	FALSE	72	25.14
MGYG000078588	0.0137349	cov_pr	multi-sample-mash	megahit	ERR1136773	MaxBin2	FALSE	51.66	14.24
MGYG000078588	0.00516889	cov_rc	multi-sample-mash	megahit	ERR1136773	MaxBin2	FALSE	51.66	14.24
MGYG000078588	0.00751111	cov_fs	multi-sample-mash	megahit	ERR1136773	MaxBin2	FALSE	51.66	14.24
MGYG000104121	0.00617233	cov_pr	multi-sample-mash	megahit	ERR1136773	MaxBin2	FALSE	63.75	18.7
MGYG000104121	0.00342925	cov_rc	multi-sample-mash	megahit	ERR1136773	MaxBin2	FALSE	63.75	18.7
MGYG000104121	0.00440895	cov_fs	multi-sample-mash	megahit	ERR1136773	MaxBin2	FALSE	63.75	18.7
MGYG000104362	0.358262	cov_pr	multi-sample-mash	megahit	ERR1136773	MaxBin2	FALSE	41.53	7.69
MGYG000104362	0.174302	cov_rc	multi-sample-mash	megahit	ERR1136773	MaxBin2	FALSE	41.53	7.69
MGYG000104362	0.23451	cov_fs	multi-sample-mash	megahit	ERR1136773	MaxBin2	FALSE	41.53	7.69
MGYG000106971	0.139591	cov_pr	multi-sample-mash	megahit	ERR1136773	MaxBin2	FALSE	32.7	2.78
MGYG000106971	0.042212	cov_rc	multi-sample-mash	megahit	ERR1136773	MaxBin2	FALSE	32.7	2.78
MGYG000106971	0.064822	cov_fs	multi-sample-mash	megahit	ERR1136773	MaxBin2	FALSE	32.7	2.78
MGYG000113068	0.0027403	cov_pr	multi-sample-mash	megahit	ERR1136773	MaxBin2	FALSE	63.75	18.7
MGYG000113068	0.00133784	cov_rc	multi-sample-mash	megahit	ERR1136773	MaxBin2	FALSE	63.75	18.7
MGYG000113068	0.00179792	cov_fs	multi-sample-mash	megahit	ERR1136773	MaxBin2	FALSE	63.75	18.7
MGYG000113242	0.225612	cov_pr	multi-sample-mash	megahit	ERR1136773	MaxBin2	FALSE	63.75	18.7
MGYG000113242	0.151964	cov_rc	multi-sample-mash	megahit	ERR1136773	MaxBin2	FALSE	63.75	18.7
MGYG000113242	0.181605	cov_fs	multi-sample-mash	megahit	ERR1136773	MaxBin2	FALSE	63.75	18.7
MGYG000114411	0.0110053	cov_pr	multi-sample-mash	megahit	ERR1136773	MaxBin2	FALSE	64.06	18.92
MGYG000114411	0.00758823	cov_rc	multi-sample-mash	megahit	ERR1136773	MaxBin2	FALSE	64.06	18.92
MGYG000114411	0.00898277	cov_fs	multi-sample-mash	megahit	ERR1136773	MaxBin2	FALSE	64.06	18.92
MGYG000116507	0.0326873	cov_pr	multi-sample-mash	megahit	ERR1136773	MaxBin2	FALSE	69.75	15.96
MGYG000116507	0.0137129	cov_rc	multi-sample-mash	megahit	ERR1136773	MaxBin2	FALSE	69.75	15.96
MGYG000116507	0.0193205	cov_fs	multi-sample-mash	megahit	ERR1136773	MaxBin2	FALSE	69.75	15.96
MGYG000118795	0.00250401	cov_pr	multi-sample-mash	megahit	ERR1136773	MaxBin2	FALSE	63.75	11.65
MGYG000118795	0.000649423	cov_rc	multi-sample-mash	megahit	ERR1136773	MaxBin2	FALSE	63.75	11.65
MGYG000118795	0.00103136	cov_fs	multi-sample-mash	megahit	ERR1136773	MaxBin2	FALSE	63.75	11.65
MGYG000126333	0.00582108	cov_pr	multi-sample-mash	megahit	ERR1136773	MaxBin2	FALSE	64.06	18.92
MGYG000126333	0.00388325	cov_rc	multi-sample-mash	megahit	ERR1136773	MaxBin2	FALSE	64.06	18.92
MGYG000126333	0.00465869	cov_fs	multi-sample-mash	megahit	ERR1136773	MaxBin2	FALSE	64.06	18.92
MGYG000133645	0.00768225	cov_pr	multi-sample-mash	megahit	ERR1136773	MaxBin2	FALSE	37.06	9.25
MGYG000133645	0.00161951	cov_rc	multi-sample-mash	megahit	ERR1136773	MaxBin2	FALSE	37.06	9.25
MGYG000133645	0.00267508	cov_fs	multi-sample-mash	megahit	ERR1136773	MaxBin2	FALSE	37.06	9.25
MGYG000135271	0.026211	cov_pr	multi-sample-mash	megahit	ERR1136773	MaxBin2	FALSE	32.7	2.78
MGYG000135271	0.0107833	cov_rc	multi-sample-mash	megahit	ERR1136773	MaxBin2	FALSE	32.7	2.78
MGYG000135271	0.0152803	cov_fs	multi-sample-mash	megahit	ERR1136773	MaxBin2	FALSE	32.7	2.78
MGYG000137221	0.00572523	cov_pr	multi-sample-mash	megahit	ERR1136773	MaxBin2	FALSE	51.66	14.24
MGYG000137221	0.002298	cov_rc	multi-sample-mash	megahit	ERR1136773	MaxBin2	FALSE	51.66	14.24
MGYG000137221	0.00327963	cov_fs	multi-sample-mash	megahit	ERR1136773	MaxBin2	FALSE	51.66	14.24
MGYG000139673	0.00366626	cov_pr	multi-sample-mash	megahit	ERR1136773	MaxBin2	FALSE	51.66	14.24
MGYG000139673	0.00120378	cov_rc	multi-sample-mash	megahit	ERR1136773	MaxBin2	FALSE	51.66	14.24
MGYG000139673	0.00181245	cov_fs	multi-sample-mash	megahit	ERR1136773	MaxBin2	FALSE	51.66	14.24
MGYG000143383	0.378986	cov_pr	multi-sample-mash	megahit	ERR1136773	MaxBin2	FALSE	50.78	13.44
MGYG000143383	0.177804	cov_rc	multi-sample-mash	megahit	ERR1136773	MaxBin2	FALSE	50.78	13.44
MGYG000143383	0.242049	cov_fs	multi-sample-mash	megahit	ERR1136773	MaxBin2	FALSE	50.78	13.44
MGYG000148078	0.158853	cov_pr	multi-sample-mash	megahit	ERR1136773	MaxBin2	FALSE	32.7	2.78
MGYG000148078	0.0542141	cov_rc	multi-sample-mash	megahit	ERR1136773	MaxBin2	FALSE	32.7	2.78
MGYG000148078	0.080839	cov_fs	multi-sample-mash	megahit	ERR1136773	MaxBin2	FALSE	32.7	2.78
MGYG000178386	1	cov_pr	multi-sample-mash	megahit	ERR1136773	MaxBin2	TRUE	15.93	0
MGYG000178386	0.157605	cov_rc	multi-sample-mash	megahit	ERR1136773	MaxBin2	TRUE	15.93	0
MGYG000178386	0.272294	cov_fs	multi-sample-mash	megahit	ERR1136773	MaxBin2	TRUE	15.93	0
MGYG000178558	0.000251235	cov_pr	multi-sample-mash	megahit	ERR1136773	MaxBin2	FALSE	83.25	37.2
MGYG000178558	0.000240875	cov_rc	multi-sample-mash	megahit	ERR1136773	MaxBin2	FALSE	83.25	37.2
MGYG000178558	0.000245946	cov_fs	multi-sample-mash	megahit	ERR1136773	MaxBin2	FALSE	83.25	37.2
MGYG000187829	0.0143563	cov_pr	multi-sample-mash	megahit	ERR1136773	MaxBin2	FALSE	64.06	18.92
MGYG000187829	0.00918397	cov_rc	multi-sample-mash	megahit	ERR1136773	MaxBin2	FALSE	64.06	18.92
MGYG000187829	0.0112019	cov_fs	multi-sample-mash	megahit	ERR1136773	MaxBin2	FALSE	64.06	18.92
MGYG000197046	0.000991488	cov_pr	multi-sample-mash	megahit	ERR1136773	MaxBin2	FALSE	42.3	5.42
MGYG000197046	0.000434667	cov_rc	multi-sample-mash	megahit	ERR1136773	MaxBin2	FALSE	42.3	5.42
MGYG000197046	0.000604377	cov_fs	multi-sample-mash	megahit	ERR1136773	MaxBin2	FALSE	42.3	5.42
MGYG000199723	0.00134304	cov_pr	multi-sample-mash	megahit	ERR1136773	MaxBin2	FALSE	83.25	37.2
MGYG000199723	0.00161223	cov_rc	multi-sample-mash	megahit	ERR1136773	MaxBin2	FALSE	83.25	37.2
MGYG000199723	0.00146538	cov_fs	multi-sample-mash	megahit	ERR1136773	MaxBin2	FALSE	83.25	37.2
MGYG000204634	0.133655	cov_pr	multi-sample-mash	megahit	ERR1136773	MaxBin2	FALSE	74	34.06
MGYG000204634	0.132519	cov_rc	multi-sample-mash	megahit	ERR1136773	MaxBin2	FALSE	74	34.06
MGYG000204634	0.133084	cov_fs	multi-sample-mash	megahit	ERR1136773	MaxBin2	FALSE	74	34.06
MGYG000206647	0.153715	cov_pr	multi-sample-mash	megahit	ERR1136773	MaxBin2	FALSE	74	34.06
MGYG000206647	0.153762	cov_rc	multi-sample-mash	megahit	ERR1136773	MaxBin2	FALSE	74	34.06
MGYG000206647	0.153739	cov_fs	multi-sample-mash	megahit	ERR1136773	MaxBin2	FALSE	74	34.06
MGYG000211935	0.0798935	cov_pr	multi-sample-mash	megahit	ERR1136773	MaxBin2	FALSE	31.02	5.28
MGYG000211935	0.0353332	cov_rc	multi-sample-mash	megahit	ERR1136773	MaxBin2	FALSE	31.02	5.28
MGYG000211935	0.0489972	cov_fs	multi-sample-mash	megahit	ERR1136773	MaxBin2	FALSE	31.02	5.28
MGYG000217126	0.265083	cov_pr	multi-sample-mash	megahit	ERR1136773	MaxBin2	FALSE	52.56	9.26
MGYG000217126	0.0989877	cov_rc	multi-sample-mash	megahit	ERR1136773	MaxBin2	FALSE	52.56	9.26
MGYG000217126	0.144148	cov_fs	multi-sample-mash	megahit	ERR1136773	MaxBin2	FALSE	52.56	9.26
MGYG000231681	0.00332059	cov_pr	multi-sample-mash	megahit	ERR1136773	MaxBin2	FALSE	52.3	14.97
MGYG000231681	0.00167544	cov_rc	multi-sample-mash	megahit	ERR1136773	MaxBin2	FALSE	52.3	14.97
MGYG000231681	0.00222715	cov_fs	multi-sample-mash	megahit	ERR1136773	MaxBin2	FALSE	52.3	14.97
MGYG000232769	0.125206	cov_pr	multi-sample-mash	megahit	ERR1136773	MaxBin2	FALSE	74	34.06
MGYG000232769	0.119206	cov_rc	multi-sample-mash	megahit	ERR1136773	MaxBin2	FALSE	74	34.06
MGYG000232769	0.122132	cov_fs	multi-sample-mash	megahit	ERR1136773	MaxBin2	FALSE	74	34.06
MGYG000241024	0.39493	cov_pr	multi-sample-mash	megahit	ERR1136773	MaxBin2	FALSE	58.03	13.11
MGYG000241024	0.154679	cov_rc	multi-sample-mash	megahit	ERR1136773	MaxBin2	FALSE	58.03	13.11
MGYG000241024	0.222294	cov_fs	multi-sample-mash	megahit	ERR1136773	MaxBin2	FALSE	58.03	13.11
MGYG000241549	0.00368885	cov_pr	multi-sample-mash	megahit	ERR1136773	MaxBin2	FALSE	51.66	14.24
MGYG000241549	0.00122916	cov_rc	multi-sample-mash	megahit	ERR1136773	MaxBin2	FALSE	51.66	14.24
MGYG000241549	0.00184391	cov_fs	multi-sample-mash	megahit	ERR1136773	MaxBin2	FALSE	51.66	14.24
MGYG000243779	0.289617	cov_pr	multi-sample-mash	megahit	ERR1136773	MaxBin2	FALSE	88.44	35.47
MGYG000243779	0.28692	cov_rc	multi-sample-mash	megahit	ERR1136773	MaxBin2	FALSE	88.44	35.47
MGYG000243779	0.288262	cov_fs	multi-sample-mash	megahit	ERR1136773	MaxBin2	FALSE	88.44	35.47
MGYG000245520	0.409404	cov_pr	multi-sample-mash	megahit	ERR1136773	MaxBin2	FALSE	44.84	6.93
MGYG000245520	0.177851	cov_rc	multi-sample-mash	megahit	ERR1136773	MaxBin2	FALSE	44.84	6.93
MGYG000245520	0.247977	cov_fs	multi-sample-mash	megahit	ERR1136773	MaxBin2	FALSE	44.84	6.93
MGYG000247510	0.0403235	cov_pr	multi-sample-mash	megahit	ERR1136773	MaxBin2	FALSE	44.66	5.13
MGYG000247510	0.0189548	cov_rc	multi-sample-mash	megahit	ERR1136773	MaxBin2	FALSE	44.66	5.13
MGYG000247510	0.0257877	cov_fs	multi-sample-mash	megahit	ERR1136773	MaxBin2	FALSE	44.66	5.13
MGYG000258154	0.00511748	cov_pr	multi-sample-mash	megahit	ERR1136773	MaxBin2	FALSE	26.92	2.65
MGYG000258154	0.00162501	cov_rc	multi-sample-mash	megahit	ERR1136773	MaxBin2	FALSE	26.92	2.65
MGYG000258154	0.00246674	cov_fs	multi-sample-mash	megahit	ERR1136773	MaxBin2	FALSE	26.92	2.65
MGYG000263582	0.008879	cov_pr	multi-sample-mash	megahit	ERR1136773	MaxBin2	FALSE	26.92	2.65
MGYG000263582	0.00174818	cov_rc	multi-sample-mash	megahit	ERR1136773	MaxBin2	FALSE	26.92	2.65
MGYG000263582	0.0029212	cov_fs	multi-sample-mash	megahit	ERR1136773	MaxBin2	FALSE	26.92	2.65
MGYG000271767	0.00329618	cov_pr	multi-sample-mash	megahit	ERR1136773	MaxBin2	FALSE	83.25	37.2
MGYG000271767	0.00389146	cov_rc	multi-sample-mash	megahit	ERR1136773	MaxBin2	FALSE	83.25	37.2
MGYG000271767	0.00356917	cov_fs	multi-sample-mash	megahit	ERR1136773	MaxBin2	FALSE	83.25	37.2
MGYG000282379	0.340716	cov_pr	multi-sample-mash	megahit	ERR1136773	MaxBin2	FALSE	81.9	34.8
MGYG000282379	0.225557	cov_rc	multi-sample-mash	megahit	ERR1136773	MaxBin2	FALSE	81.9	34.8
MGYG000282379	0.271427	cov_fs	multi-sample-mash	megahit	ERR1136773	MaxBin2	FALSE	81.9	34.8
MGYG000282890	0.0167674	cov_pr	multi-sample-mash	megahit	ERR1136773	MaxBin2	FALSE	81.2	30.92
MGYG000282890	0.011044	cov_rc	multi-sample-mash	megahit	ERR1136773	MaxBin2	FALSE	81.2	30.92
MGYG000282890	0.0133168	cov_fs	multi-sample-mash	megahit	ERR1136773	MaxBin2	FALSE	81.2	30.92
MGYG000284844	0.0314746	cov_pr	multi-sample-mash	megahit	ERR1136773	MaxBin2	FALSE	74	34.06
MGYG000284844	0.023652	cov_rc	multi-sample-mash	megahit	ERR1136773	MaxBin2	FALSE	74	34.06
MGYG000284844	0.0270083	cov_fs	multi-sample-mash	megahit	ERR1136773	MaxBin2	FALSE	74	34.06
MGYG000287692	0.00232776	cov_pr	multi-sample-mash	megahit	ERR1136773	MaxBin2	FALSE	63.75	18.7
MGYG000287692	0.00121796	cov_rc	multi-sample-mash	megahit	ERR1136773	MaxBin2	FALSE	63.75	18.7
MGYG000287692	0.00159918	cov_fs	multi-sample-mash	megahit	ERR1136773	MaxBin2	FALSE	63.75	18.7
MGYG000000022	0.942915	cov_pr	multi-sample-all	megahit	ERR1137108	MaxBin2	FALSE	33.06	0.02
MGYG000000022	0.223037	cov_rc	multi-sample-all	megahit	ERR1137108	MaxBin2	FALSE	33.06	0.02
MGYG000000022	0.360744	cov_fs	multi-sample-all	megahit	ERR1137108	MaxBin2	FALSE	33.06	0.02
MGYG000000033	0.0187352	cov_pr	multi-sample-all	megahit	ERR1137108	MaxBin2	FALSE	84.4	54.1
MGYG000000033	0.0394694	cov_rc	multi-sample-all	megahit	ERR1137108	MaxBin2	FALSE	84.4	54.1
MGYG000000033	0.0254092	cov_fs	multi-sample-all	megahit	ERR1137108	MaxBin2	FALSE	84.4	54.1
MGYG000000040	0.0148893	cov_pr	multi-sample-all	megahit	ERR1137108	MaxBin2	TRUE	20.48	0.06
MGYG000000040	0.00315085	cov_rc	multi-sample-all	megahit	ERR1137108	MaxBin2	TRUE	20.48	0.06
MGYG000000040	0.00520106	cov_fs	multi-sample-all	megahit	ERR1137108	MaxBin2	TRUE	20.48	0.06
MGYG000000041	0.0152253	cov_pr	multi-sample-all	megahit	ERR1137108	MaxBin2	FALSE	84.4	54.1
MGYG000000041	0.0263052	cov_rc	multi-sample-all	megahit	ERR1137108	MaxBin2	FALSE	84.4	54.1
MGYG000000041	0.0192872	cov_fs	multi-sample-all	megahit	ERR1137108	MaxBin2	FALSE	84.4	54.1
MGYG000000050	0.00660457	cov_pr	multi-sample-all	megahit	ERR1137108	MaxBin2	FALSE	68.9	26.31
MGYG000000050	0.00655577	cov_rc	multi-sample-all	megahit	ERR1137108	MaxBin2	FALSE	68.9	26.31
MGYG000000050	0.00658008	cov_fs	multi-sample-all	megahit	ERR1137108	MaxBin2	FALSE	68.9	26.31
MGYG000000076	0.0364132	cov_pr	multi-sample-all	megahit	ERR1137108	MaxBin2	FALSE	84.4	54.1
MGYG000000076	0.0533595	cov_rc	multi-sample-all	megahit	ERR1137108	MaxBin2	FALSE	84.4	54.1
MGYG000000076	0.0432869	cov_fs	multi-sample-all	megahit	ERR1137108	MaxBin2	FALSE	84.4	54.1
MGYG000000084	0.340274	cov_pr	multi-sample-all	megahit	ERR1137108	MaxBin2	FALSE	52.03	12.31
MGYG000000084	0.171668	cov_rc	multi-sample-all	megahit	ERR1137108	MaxBin2	FALSE	52.03	12.31
MGYG000000084	0.228206	cov_fs	multi-sample-all	megahit	ERR1137108	MaxBin2	FALSE	52.03	12.31
MGYG000000146	0.00994932	cov_pr	multi-sample-all	megahit	ERR1137108	MaxBin2	FALSE	43.62	9.91
MGYG000000146	0.00457331	cov_rc	multi-sample-all	megahit	ERR1137108	MaxBin2	FALSE	43.62	9.91
MGYG000000146	0.00626626	cov_fs	multi-sample-all	megahit	ERR1137108	MaxBin2	FALSE	43.62	9.91
MGYG000000170	0.00106017	cov_pr	multi-sample-all	megahit	ERR1137108	MaxBin2	FALSE	100	96.3
MGYG000000170	0.00470672	cov_rc	multi-sample-all	megahit	ERR1137108	MaxBin2	FALSE	100	96.3
MGYG000000170	0.00173054	cov_fs	multi-sample-all	megahit	ERR1137108	MaxBin2	FALSE	100	96.3
MGYG000000190	0.0134647	cov_pr	multi-sample-all	megahit	ERR1137108	MaxBin2	FALSE	68.9	26.31
MGYG000000190	0.0184165	cov_rc	multi-sample-all	megahit	ERR1137108	MaxBin2	FALSE	68.9	26.31
MGYG000000190	0.015556	cov_fs	multi-sample-all	megahit	ERR1137108	MaxBin2	FALSE	68.9	26.31
MGYG000000213	0.905945	cov_pr	multi-sample-all	megahit	ERR1137108	MaxBin2	TRUE	39.1	2.82
MGYG000000213	0.28279	cov_rc	multi-sample-all	megahit	ERR1137108	MaxBin2	TRUE	39.1	2.82
MGYG000000213	0.431033	cov_fs	multi-sample-all	megahit	ERR1137108	MaxBin2	TRUE	39.1	2.82
MGYG000000216	0.0699947	cov_pr	multi-sample-all	megahit	ERR1137108	MaxBin2	FALSE	9.63	0.04
MGYG000000216	0.00634159	cov_rc	multi-sample-all	megahit	ERR1137108	MaxBin2	FALSE	9.63	0.04
MGYG000000216	0.0116295	cov_fs	multi-sample-all	megahit	ERR1137108	MaxBin2	FALSE	9.63	0.04
MGYG000000229	0.00149915	cov_pr	multi-sample-all	megahit	ERR1137108	MaxBin2	FALSE	80.94	29.83
MGYG000000229	0.00153534	cov_rc	multi-sample-all	megahit	ERR1137108	MaxBin2	FALSE	80.94	29.83
MGYG000000229	0.00151703	cov_fs	multi-sample-all	megahit	ERR1137108	MaxBin2	FALSE	80.94	29.83
MGYG000000243	0.00525516	cov_pr	multi-sample-all	megahit	ERR1137108	MaxBin2	FALSE	43.62	9.91
MGYG000000243	0.00207801	cov_rc	multi-sample-all	megahit	ERR1137108	MaxBin2	FALSE	43.62	9.91
MGYG000000243	0.00297832	cov_fs	multi-sample-all	megahit	ERR1137108	MaxBin2	FALSE	43.62	9.91
MGYG000000253	0.000885844	cov_pr	multi-sample-all	megahit	ERR1137108	MaxBin2	FALSE	100	96.3
MGYG000000253	0.00487926	cov_rc	multi-sample-all	megahit	ERR1137108	MaxBin2	FALSE	100	96.3
MGYG000000253	0.00149946	cov_fs	multi-sample-all	megahit	ERR1137108	MaxBin2	FALSE	100	96.3
MGYG000000259	0.00130423	cov_pr	multi-sample-all	megahit	ERR1137108	MaxBin2	FALSE	57.53	8.56
MGYG000000259	0.000951951	cov_rc	multi-sample-all	megahit	ERR1137108	MaxBin2	FALSE	57.53	8.56
MGYG000000259	0.00110059	cov_fs	multi-sample-all	megahit	ERR1137108	MaxBin2	FALSE	57.53	8.56
MGYG000000265	0.00484152	cov_pr	multi-sample-all	megahit	ERR1137108	MaxBin2	FALSE	28.94	0.68
MGYG000000265	0.000516417	cov_rc	multi-sample-all	megahit	ERR1137108	MaxBin2	FALSE	28.94	0.68
MGYG000000265	0.000933285	cov_fs	multi-sample-all	megahit	ERR1137108	MaxBin2	FALSE	28.94	0.68
MGYG000000280	0.0148823	cov_pr	multi-sample-all	megahit	ERR1137108	MaxBin2	TRUE	20.48	0.06
MGYG000000280	0.0032078	cov_rc	multi-sample-all	megahit	ERR1137108	MaxBin2	TRUE	20.48	0.06
MGYG000000280	0.00527796	cov_fs	multi-sample-all	megahit	ERR1137108	MaxBin2	TRUE	20.48	0.06
MGYG000001420	0.00501751	cov_pr	multi-sample-all	megahit	ERR1137108	MaxBin2	FALSE	41.1	8.66
MGYG000001420	0.0022262	cov_rc	multi-sample-all	megahit	ERR1137108	MaxBin2	FALSE	41.1	8.66
MGYG000001420	0.00308405	cov_fs	multi-sample-all	megahit	ERR1137108	MaxBin2	FALSE	41.1	8.66
MGYG000001429	0.00427781	cov_pr	multi-sample-all	megahit	ERR1137108	MaxBin2	FALSE	77.5	19.67
MGYG000001429	0.00435982	cov_rc	multi-sample-all	megahit	ERR1137108	MaxBin2	FALSE	77.5	19.67
MGYG000001429	0.00431842	cov_fs	multi-sample-all	megahit	ERR1137108	MaxBin2	FALSE	77.5	19.67
MGYG000002276	0.00116548	cov_pr	multi-sample-all	megahit	ERR1137108	MaxBin2	FALSE	58.94	10.78
MGYG000002276	0.000520787	cov_rc	multi-sample-all	megahit	ERR1137108	MaxBin2	FALSE	58.94	10.78
MGYG000002276	0.000719893	cov_fs	multi-sample-all	megahit	ERR1137108	MaxBin2	FALSE	58.94	10.78
MGYG000002304	0.0116717	cov_pr	multi-sample-all	megahit	ERR1137108	MaxBin2	FALSE	32.44	2.67
MGYG000002304	0.00240766	cov_rc	multi-sample-all	megahit	ERR1137108	MaxBin2	FALSE	32.44	2.67
MGYG000002304	0.00399187	cov_fs	multi-sample-all	megahit	ERR1137108	MaxBin2	FALSE	32.44	2.67
MGYG000002312	0.00315875	cov_pr	multi-sample-all	megahit	ERR1137108	MaxBin2	FALSE	100	96.3
MGYG000002312	0.0105033	cov_rc	multi-sample-all	megahit	ERR1137108	MaxBin2	FALSE	100	96.3
MGYG000002312	0.00485685	cov_fs	multi-sample-all	megahit	ERR1137108	MaxBin2	FALSE	100	96.3
MGYG000002517	0.0518708	cov_pr	multi-sample-all	megahit	ERR1137108	MaxBin2	FALSE	84.4	54.1
MGYG000002517	0.0915887	cov_rc	multi-sample-all	megahit	ERR1137108	MaxBin2	FALSE	84.4	54.1
MGYG000002517	0.0662316	cov_fs	multi-sample-all	megahit	ERR1137108	MaxBin2	FALSE	84.4	54.1
MGYG000002540	0.119375	cov_pr	multi-sample-all	megahit	ERR1137108	MaxBin2	FALSE	84.4	54.1
MGYG000002540	0.180667	cov_rc	multi-sample-all	megahit	ERR1137108	MaxBin2	FALSE	84.4	54.1
MGYG000002540	0.143761	cov_fs	multi-sample-all	megahit	ERR1137108	MaxBin2	FALSE	84.4	54.1
MGYG000003682	0.000645369	cov_pr	multi-sample-all	megahit	ERR1137108	MaxBin2	FALSE	68.4	13.92
MGYG000003682	0.000381315	cov_rc	multi-sample-all	megahit	ERR1137108	MaxBin2	FALSE	68.4	13.92
MGYG000003682	0.000479386	cov_fs	multi-sample-all	megahit	ERR1137108	MaxBin2	FALSE	68.4	13.92
MGYG000003697	0.0918474	cov_pr	multi-sample-all	megahit	ERR1137108	MaxBin2	FALSE	100	96.3
MGYG000003697	0.325917	cov_rc	multi-sample-all	megahit	ERR1137108	MaxBin2	FALSE	100	96.3
MGYG000003697	0.143309	cov_fs	multi-sample-all	megahit	ERR1137108	MaxBin2	FALSE	100	96.3
MGYG000004658	0.0126658	cov_pr	multi-sample-all	megahit	ERR1137108	MaxBin2	FALSE	41.1	8.66
MGYG000004658	0.00639967	cov_rc	multi-sample-all	megahit	ERR1137108	MaxBin2	FALSE	41.1	8.66
MGYG000004658	0.00850301	cov_fs	multi-sample-all	megahit	ERR1137108	MaxBin2	FALSE	41.1	8.66
MGYG000004959	0.0358359	cov_pr	multi-sample-all	megahit	ERR1137108	MaxBin2	FALSE	41.1	8.66
MGYG000004959	0.0164145	cov_rc	multi-sample-all	megahit	ERR1137108	MaxBin2	FALSE	41.1	8.66
MGYG000004959	0.0225157	cov_fs	multi-sample-all	megahit	ERR1137108	MaxBin2	FALSE	41.1	8.66
MGYG000005055	0.0019522	cov_pr	multi-sample-all	megahit	ERR1137108	MaxBin2	FALSE	80.94	29.83
MGYG000005055	0.00144754	cov_rc	multi-sample-all	megahit	ERR1137108	MaxBin2	FALSE	80.94	29.83
MGYG000005055	0.00166241	cov_fs	multi-sample-all	megahit	ERR1137108	MaxBin2	FALSE	80.94	29.83
MGYG000005396	0.00250395	cov_pr	multi-sample-all	megahit	ERR1137108	MaxBin2	FALSE	54.5	8.66
MGYG000005396	0.000576583	cov_rc	multi-sample-all	megahit	ERR1137108	MaxBin2	FALSE	54.5	8.66
MGYG000005396	0.000937328	cov_fs	multi-sample-all	megahit	ERR1137108	MaxBin2	FALSE	54.5	8.66
MGYG000005476	0.0011259	cov_pr	multi-sample-all	megahit	ERR1137108	MaxBin2	FALSE	84.4	54.1
MGYG000005476	0.00225658	cov_rc	multi-sample-all	megahit	ERR1137108	MaxBin2	FALSE	84.4	54.1
MGYG000005476	0.00150226	cov_fs	multi-sample-all	megahit	ERR1137108	MaxBin2	FALSE	84.4	54.1
MGYG000005686	0.00353463	cov_pr	multi-sample-all	megahit	ERR1137108	MaxBin2	FALSE	84.4	54.1
MGYG000005686	0.00691259	cov_rc	multi-sample-all	megahit	ERR1137108	MaxBin2	FALSE	84.4	54.1
MGYG000005686	0.0046775	cov_fs	multi-sample-all	megahit	ERR1137108	MaxBin2	FALSE	84.4	54.1
MGYG000006143	0.186907	cov_pr	multi-sample-all	megahit	ERR1137108	MaxBin2	FALSE	52.03	12.31
MGYG000006143	0.0887431	cov_rc	multi-sample-all	megahit	ERR1137108	MaxBin2	FALSE	52.03	12.31
MGYG000006143	0.120346	cov_fs	multi-sample-all	megahit	ERR1137108	MaxBin2	FALSE	52.03	12.31
MGYG000006261	0.947525	cov_pr	multi-sample-all	megahit	ERR1137108	MaxBin2	FALSE	29.36	0.97
MGYG000006261	0.246969	cov_rc	multi-sample-all	megahit	ERR1137108	MaxBin2	FALSE	29.36	0.97
MGYG000006261	0.391813	cov_fs	multi-sample-all	megahit	ERR1137108	MaxBin2	FALSE	29.36	0.97
MGYG000006567	0.00940665	cov_pr	multi-sample-all	megahit	ERR1137108	MaxBin2	FALSE	72.44	22.23
MGYG000006567	0.0082087	cov_rc	multi-sample-all	megahit	ERR1137108	MaxBin2	FALSE	72.44	22.23
MGYG000006567	0.00876694	cov_fs	multi-sample-all	megahit	ERR1137108	MaxBin2	FALSE	72.44	22.23
MGYG000006692	0.00619697	cov_pr	multi-sample-all	megahit	ERR1137108	MaxBin2	FALSE	43.62	9.91
MGYG000006692	0.00381342	cov_rc	multi-sample-all	megahit	ERR1137108	MaxBin2	FALSE	43.62	9.91
MGYG000006692	0.00472142	cov_fs	multi-sample-all	megahit	ERR1137108	MaxBin2	FALSE	43.62	9.91
MGYG000006762	0.0763531	cov_pr	multi-sample-all	megahit	ERR1137108	MaxBin2	FALSE	72.44	22.23
MGYG000006762	0.0564817	cov_rc	multi-sample-all	megahit	ERR1137108	MaxBin2	FALSE	72.44	22.23
MGYG000006762	0.0649311	cov_fs	multi-sample-all	megahit	ERR1137108	MaxBin2	FALSE	72.44	22.23
MGYG000007108	0.01047	cov_pr	multi-sample-all	megahit	ERR1137108	MaxBin2	FALSE	43.62	9.91
MGYG000007108	0.00391202	cov_rc	multi-sample-all	megahit	ERR1137108	MaxBin2	FALSE	43.62	9.91
MGYG000007108	0.00569584	cov_fs	multi-sample-all	megahit	ERR1137108	MaxBin2	FALSE	43.62	9.91
MGYG000009501	0.190719	cov_pr	multi-sample-all	megahit	ERR1137108	MaxBin2	FALSE	68.9	26.31
MGYG000009501	0.257727	cov_rc	multi-sample-all	megahit	ERR1137108	MaxBin2	FALSE	68.9	26.31
MGYG000009501	0.219217	cov_fs	multi-sample-all	megahit	ERR1137108	MaxBin2	FALSE	68.9	26.31
MGYG000021014	0.0134912	cov_pr	multi-sample-all	megahit	ERR1137108	MaxBin2	FALSE	51.6	8.42
MGYG000021014	0.00815915	cov_rc	multi-sample-all	megahit	ERR1137108	MaxBin2	FALSE	51.6	8.42
MGYG000021014	0.0101686	cov_fs	multi-sample-all	megahit	ERR1137108	MaxBin2	FALSE	51.6	8.42
MGYG000022226	0.014891	cov_pr	multi-sample-all	megahit	ERR1137108	MaxBin2	TRUE	20.48	0.06
MGYG000022226	0.00242081	cov_rc	multi-sample-all	megahit	ERR1137108	MaxBin2	TRUE	20.48	0.06
MGYG000022226	0.00416459	cov_fs	multi-sample-all	megahit	ERR1137108	MaxBin2	TRUE	20.48	0.06
MGYG000032744	0.00442904	cov_pr	multi-sample-all	megahit	ERR1137108	MaxBin2	FALSE	84.4	54.1
MGYG000032744	0.00762092	cov_rc	multi-sample-all	megahit	ERR1137108	MaxBin2	FALSE	84.4	54.1
MGYG000032744	0.00560223	cov_fs	multi-sample-all	megahit	ERR1137108	MaxBin2	FALSE	84.4	54.1
MGYG000048019	0.00619697	cov_pr	multi-sample-all	megahit	ERR1137108	MaxBin2	FALSE	43.62	9.91
MGYG000048019	0.0030819	cov_rc	multi-sample-all	megahit	ERR1137108	MaxBin2	FALSE	43.62	9.91
MGYG000048019	0.00411655	cov_fs	multi-sample-all	megahit	ERR1137108	MaxBin2	FALSE	43.62	9.91
MGYG000048233	0.000541684	cov_pr	multi-sample-all	megahit	ERR1137108	MaxBin2	FALSE	84.4	54.1
MGYG000048233	0.000753371	cov_rc	multi-sample-all	megahit	ERR1137108	MaxBin2	FALSE	84.4	54.1
MGYG000048233	0.000630227	cov_fs	multi-sample-all	megahit	ERR1137108	MaxBin2	FALSE	84.4	54.1
MGYG000063312	0.0110933	cov_pr	multi-sample-all	megahit	ERR1137108	MaxBin2	FALSE	41.1	8.66
MGYG000063312	0.00571892	cov_rc	multi-sample-all	megahit	ERR1137108	MaxBin2	FALSE	41.1	8.66
MGYG000063312	0.0075471	cov_fs	multi-sample-all	megahit	ERR1137108	MaxBin2	FALSE	41.1	8.66
MGYG000065089	0.00282815	cov_pr	multi-sample-all	megahit	ERR1137108	MaxBin2	FALSE	57.53	8.56
MGYG000065089	0.00197962	cov_rc	multi-sample-all	megahit	ERR1137108	MaxBin2	FALSE	57.53	8.56
MGYG000065089	0.002329	cov_fs	multi-sample-all	megahit	ERR1137108	MaxBin2	FALSE	57.53	8.56
MGYG000073888	0.686559	cov_pr	multi-sample-all	megahit	ERR1137108	MaxBin2	FALSE	49.2	5.88
MGYG000073888	0.228096	cov_rc	multi-sample-all	megahit	ERR1137108	MaxBin2	FALSE	49.2	5.88
MGYG000073888	0.342428	cov_fs	multi-sample-all	megahit	ERR1137108	MaxBin2	FALSE	49.2	5.88
MGYG000076966	0.00129106	cov_pr	multi-sample-all	megahit	ERR1137108	MaxBin2	FALSE	57.53	8.56
MGYG000076966	0.000840115	cov_rc	multi-sample-all	megahit	ERR1137108	MaxBin2	FALSE	57.53	8.56
MGYG000076966	0.00101788	cov_fs	multi-sample-all	megahit	ERR1137108	MaxBin2	FALSE	57.53	8.56
MGYG000083923	0.0800727	cov_pr	multi-sample-all	megahit	ERR1137108	MaxBin2	FALSE	84.4	54.1
MGYG000083923	0.152186	cov_rc	multi-sample-all	megahit	ERR1137108	MaxBin2	FALSE	84.4	54.1
MGYG000083923	0.104934	cov_fs	multi-sample-all	megahit	ERR1137108	MaxBin2	FALSE	84.4	54.1
MGYG000117935	0.00539433	cov_pr	multi-sample-all	megahit	ERR1137108	MaxBin2	FALSE	57.53	8.56
MGYG000117935	0.00375312	cov_rc	multi-sample-all	megahit	ERR1137108	MaxBin2	FALSE	57.53	8.56
MGYG000117935	0.00442649	cov_fs	multi-sample-all	megahit	ERR1137108	MaxBin2	FALSE	57.53	8.56
MGYG000128300	0.01047	cov_pr	multi-sample-all	megahit	ERR1137108	MaxBin2	FALSE	43.62	9.91
MGYG000128300	0.00420372	cov_rc	multi-sample-all	megahit	ERR1137108	MaxBin2	FALSE	43.62	9.91
MGYG000128300	0.00599888	cov_fs	multi-sample-all	megahit	ERR1137108	MaxBin2	FALSE	43.62	9.91
MGYG000147506	0.00281644	cov_pr	multi-sample-all	megahit	ERR1137108	MaxBin2	FALSE	84.4	54.1
MGYG000147506	0.00491164	cov_rc	multi-sample-all	megahit	ERR1137108	MaxBin2	FALSE	84.4	54.1
MGYG000147506	0.00358002	cov_fs	multi-sample-all	megahit	ERR1137108	MaxBin2	FALSE	84.4	54.1
MGYG000148078	0.118929	cov_pr	multi-sample-all	megahit	ERR1137108	MaxBin2	FALSE	84.4	54.1
MGYG000148078	0.253849	cov_rc	multi-sample-all	megahit	ERR1137108	MaxBin2	FALSE	84.4	54.1
MGYG000148078	0.161973	cov_fs	multi-sample-all	megahit	ERR1137108	MaxBin2	FALSE	84.4	54.1
MGYG000151325	0.158963	cov_pr	multi-sample-all	megahit	ERR1137108	MaxBin2	FALSE	63.12	28.58
MGYG000151325	0.126297	cov_rc	multi-sample-all	megahit	ERR1137108	MaxBin2	FALSE	63.12	28.58
MGYG000151325	0.14076	cov_fs	multi-sample-all	megahit	ERR1137108	MaxBin2	FALSE	63.12	28.58
MGYG000168498	0.00421337	cov_pr	multi-sample-all	megahit	ERR1137108	MaxBin2	FALSE	84.4	54.1
MGYG000168498	0.00441804	cov_rc	multi-sample-all	megahit	ERR1137108	MaxBin2	FALSE	84.4	54.1
MGYG000168498	0.00431328	cov_fs	multi-sample-all	megahit	ERR1137108	MaxBin2	FALSE	84.4	54.1
MGYG000172417	0.00765868	cov_pr	multi-sample-all	megahit	ERR1137108	MaxBin2	FALSE	32.44	2.67
MGYG000172417	0.000790699	cov_rc	multi-sample-all	megahit	ERR1137108	MaxBin2	FALSE	32.44	2.67
MGYG000172417	0.00143341	cov_fs	multi-sample-all	megahit	ERR1137108	MaxBin2	FALSE	32.44	2.67
MGYG000172724	0.00189837	cov_pr	multi-sample-all	megahit	ERR1137108	MaxBin2	FALSE	100	96.3
MGYG000172724	0.00754408	cov_rc	multi-sample-all	megahit	ERR1137108	MaxBin2	FALSE	100	96.3
MGYG000172724	0.00303342	cov_fs	multi-sample-all	megahit	ERR1137108	MaxBin2	FALSE	100	96.3
MGYG000179621	0.014891	cov_pr	multi-sample-all	megahit	ERR1137108	MaxBin2	TRUE	20.48	0.06
MGYG000179621	0.0030275	cov_rc	multi-sample-all	megahit	ERR1137108	MaxBin2	TRUE	20.48	0.06
MGYG000179621	0.00503196	cov_fs	multi-sample-all	megahit	ERR1137108	MaxBin2	TRUE	20.48	0.06
MGYG000181603	0.0030767	cov_pr	multi-sample-all	megahit	ERR1137108	MaxBin2	FALSE	57.53	8.56
MGYG000181603	0.00252759	cov_rc	multi-sample-all	megahit	ERR1137108	MaxBin2	FALSE	57.53	8.56
MGYG000181603	0.00277525	cov_fs	multi-sample-all	megahit	ERR1137108	MaxBin2	FALSE	57.53	8.56
MGYG000187829	0.000812128	cov_pr	multi-sample-all	megahit	ERR1137108	MaxBin2	FALSE	80.94	29.83
MGYG000187829	0.000657346	cov_rc	multi-sample-all	megahit	ERR1137108	MaxBin2	FALSE	80.94	29.83
MGYG000187829	0.000726585	cov_fs	multi-sample-all	megahit	ERR1137108	MaxBin2	FALSE	80.94	29.83
MGYG000193583	0.000902582	cov_pr	multi-sample-all	megahit	ERR1137108	MaxBin2	FALSE	84.4	54.1
MGYG000193583	0.00144083	cov_rc	multi-sample-all	megahit	ERR1137108	MaxBin2	FALSE	84.4	54.1
MGYG000193583	0.00110989	cov_fs	multi-sample-all	megahit	ERR1137108	MaxBin2	FALSE	84.4	54.1
MGYG000197342	0.0660848	cov_pr	multi-sample-all	megahit	ERR1137108	MaxBin2	FALSE	58.94	10.78
MGYG000197342	0.0397949	cov_rc	multi-sample-all	megahit	ERR1137108	MaxBin2	FALSE	58.94	10.78
MGYG000197342	0.049676	cov_fs	multi-sample-all	megahit	ERR1137108	MaxBin2	FALSE	58.94	10.78
MGYG000198108	7.68981e-05	cov_pr	multi-sample-all	megahit	ERR1137108	MaxBin2	FALSE	100	96.3
MGYG000198108	0.000457489	cov_rc	multi-sample-all	megahit	ERR1137108	MaxBin2	FALSE	100	96.3
MGYG000198108	0.000131665	cov_fs	multi-sample-all	megahit	ERR1137108	MaxBin2	FALSE	100	96.3
MGYG000198217	0.00284588	cov_pr	multi-sample-all	megahit	ERR1137108	MaxBin2	FALSE	63.12	28.58
MGYG000198217	0.00206301	cov_rc	multi-sample-all	megahit	ERR1137108	MaxBin2	FALSE	63.12	28.58
MGYG000198217	0.00239202	cov_fs	multi-sample-all	megahit	ERR1137108	MaxBin2	FALSE	63.12	28.58
MGYG000199723	0.027343	cov_pr	multi-sample-all	megahit	ERR1137108	MaxBin2	FALSE	100	96.3
MGYG000199723	0.108009	cov_rc	multi-sample-all	megahit	ERR1137108	MaxBin2	FALSE	100	96.3
MGYG000199723	0.0436386	cov_fs	multi-sample-all	megahit	ERR1137108	MaxBin2	FALSE	100	96.3
MGYG000204044	0.00492211	cov_pr	multi-sample-all	megahit	ERR1137108	MaxBin2	FALSE	43.62	9.91
MGYG000204044	0.00158123	cov_rc	multi-sample-all	megahit	ERR1137108	MaxBin2	FALSE	43.62	9.91
MGYG000204044	0.00239353	cov_fs	multi-sample-all	megahit	ERR1137108	MaxBin2	FALSE	43.62	9.91
MGYG000211935	0.115941	cov_pr	multi-sample-all	megahit	ERR1137108	MaxBin2	FALSE	84.4	54.1
MGYG000211935	0.231125	cov_rc	multi-sample-all	megahit	ERR1137108	MaxBin2	FALSE	84.4	54.1
MGYG000211935	0.154419	cov_fs	multi-sample-all	megahit	ERR1137108	MaxBin2	FALSE	84.4	54.1
MGYG000231681	0.0231185	cov_pr	multi-sample-all	megahit	ERR1137108	MaxBin2	FALSE	84.4	54.1
MGYG000231681	0.0350265	cov_rc	multi-sample-all	megahit	ERR1137108	MaxBin2	FALSE	84.4	54.1
MGYG000231681	0.0278531	cov_fs	multi-sample-all	megahit	ERR1137108	MaxBin2	FALSE	84.4	54.1
MGYG000237637	0.000744423	cov_pr	multi-sample-all	megahit	ERR1137108	MaxBin2	FALSE	57.53	8.56
MGYG000237637	0.000604898	cov_rc	multi-sample-all	megahit	ERR1137108	MaxBin2	FALSE	57.53	8.56
MGYG000237637	0.000667447	cov_fs	multi-sample-all	megahit	ERR1137108	MaxBin2	FALSE	57.53	8.56
MGYG000241024	0.0555548	cov_pr	multi-sample-all	megahit	ERR1137108	MaxBin2	FALSE	51.6	8.42
MGYG000241024	0.028544	cov_rc	multi-sample-all	megahit	ERR1137108	MaxBin2	FALSE	51.6	8.42
MGYG000241024	0.0377117	cov_fs	multi-sample-all	megahit	ERR1137108	MaxBin2	FALSE	51.6	8.42
MGYG000242915	0.00698165	cov_pr	multi-sample-all	megahit	ERR1137108	MaxBin2	FALSE	80.94	29.83
MGYG000242915	0.00431498	cov_rc	multi-sample-all	megahit	ERR1137108	MaxBin2	FALSE	80.94	29.83
MGYG000242915	0.00533357	cov_fs	multi-sample-all	megahit	ERR1137108	MaxBin2	FALSE	80.94	29.83
MGYG000263582	0.0012114	cov_pr	multi-sample-all	megahit	ERR1137108	MaxBin2	FALSE	72.44	22.23
MGYG000263582	0.000800654	cov_rc	multi-sample-all	megahit	ERR1137108	MaxBin2	FALSE	72.44	22.23
MGYG000263582	0.000964103	cov_fs	multi-sample-all	megahit	ERR1137108	MaxBin2	FALSE	72.44	22.23
MGYG000269706	0.00765868	cov_pr	multi-sample-all	megahit	ERR1137108	MaxBin2	FALSE	32.44	2.67
MGYG000269706	0.00119232	cov_rc	multi-sample-all	megahit	ERR1137108	MaxBin2	FALSE	32.44	2.67
MGYG000269706	0.0020634	cov_fs	multi-sample-all	megahit	ERR1137108	MaxBin2	FALSE	32.44	2.67
MGYG000270281	0.000609894	cov_pr	multi-sample-all	megahit	ERR1137108	MaxBin2	FALSE	100	96.3
MGYG000270281	0.00176799	cov_rc	multi-sample-all	megahit	ERR1137108	MaxBin2	FALSE	100	96.3
MGYG000270281	0.00090693	cov_fs	multi-sample-all	megahit	ERR1137108	MaxBin2	FALSE	100	96.3
MGYG000282379	0.625317	cov_pr	multi-sample-all	megahit	ERR1137108	MaxBin2	FALSE	76.56	22.67
MGYG000282379	0.398143	cov_rc	multi-sample-all	megahit	ERR1137108	MaxBin2	FALSE	76.56	22.67
MGYG000282379	0.486517	cov_fs	multi-sample-all	megahit	ERR1137108	MaxBin2	FALSE	76.56	22.67
MGYG000284844	0.247272	cov_pr	multi-sample-all	megahit	ERR1137108	MaxBin2	FALSE	63.12	28.58
MGYG000284844	0.156274	cov_rc	multi-sample-all	megahit	ERR1137108	MaxBin2	FALSE	63.12	28.58
MGYG000284844	0.191513	cov_fs	multi-sample-all	megahit	ERR1137108	MaxBin2	FALSE	63.12	28.58
MGYG000287158	0.00619697	cov_pr	multi-sample-all	megahit	ERR1137108	MaxBin2	FALSE	43.62	9.91
MGYG000287158	0.0032408	cov_rc	multi-sample-all	megahit	ERR1137108	MaxBin2	FALSE	43.62	9.91
MGYG000287158	0.0042559	cov_fs	multi-sample-all	megahit	ERR1137108	MaxBin2	FALSE	43.62	9.91
MGYG000000002	0.118043	cov_pr	multi-sample-all	megahit	ERR1137187	MaxBin2	FALSE	94.44	66
MGYG000000002	0.186037	cov_rc	multi-sample-all	megahit	ERR1137187	MaxBin2	FALSE	94.44	66
MGYG000000002	0.144438	cov_fs	multi-sample-all	megahit	ERR1137187	MaxBin2	FALSE	94.44	66
MGYG000000022	0.0670177	cov_pr	multi-sample-all	megahit	ERR1137187	MaxBin2	FALSE	80.3	46.72
MGYG000000022	0.0766782	cov_rc	multi-sample-all	megahit	ERR1137187	MaxBin2	FALSE	80.3	46.72
MGYG000000022	0.0715232	cov_fs	multi-sample-all	megahit	ERR1137187	MaxBin2	FALSE	80.3	46.72
MGYG000000065	0.435187	cov_pr	multi-sample-all	megahit	ERR1137187	MaxBin2	FALSE	59	7.09
MGYG000000065	0.284979	cov_rc	multi-sample-all	megahit	ERR1137187	MaxBin2	FALSE	59	7.09
MGYG000000065	0.344418	cov_fs	multi-sample-all	megahit	ERR1137187	MaxBin2	FALSE	59	7.09
MGYG000000069	0.000507767	cov_pr	multi-sample-all	megahit	ERR1137187	MaxBin2	FALSE	68.6	23.56
MGYG000000069	0.000365973	cov_rc	multi-sample-all	megahit	ERR1137187	MaxBin2	FALSE	68.6	23.56
MGYG000000069	0.000425364	cov_fs	multi-sample-all	megahit	ERR1137187	MaxBin2	FALSE	68.6	23.56
MGYG000000087	0.00269381	cov_pr	multi-sample-all	megahit	ERR1137187	MaxBin2	FALSE	68.5	22.77
MGYG000000087	0.00217347	cov_rc	multi-sample-all	megahit	ERR1137187	MaxBin2	FALSE	68.5	22.77
MGYG000000087	0.00240583	cov_fs	multi-sample-all	megahit	ERR1137187	MaxBin2	FALSE	68.5	22.77
MGYG000000137	0.00180923	cov_pr	multi-sample-all	megahit	ERR1137187	MaxBin2	FALSE	68.5	22.77
MGYG000000137	0.00121878	cov_rc	multi-sample-all	megahit	ERR1137187	MaxBin2	FALSE	68.5	22.77
MGYG000000137	0.00145644	cov_fs	multi-sample-all	megahit	ERR1137187	MaxBin2	FALSE	68.5	22.77
MGYG000000141	0.00445392	cov_pr	multi-sample-all	megahit	ERR1137187	MaxBin2	FALSE	43.75	7.66
MGYG000000141	0.00195546	cov_rc	multi-sample-all	megahit	ERR1137187	MaxBin2	FALSE	43.75	7.66
MGYG000000141	0.00271772	cov_fs	multi-sample-all	megahit	ERR1137187	MaxBin2	FALSE	43.75	7.66
MGYG000000184	0.00302071	cov_pr	multi-sample-all	megahit	ERR1137187	MaxBin2	FALSE	80.3	46.72
MGYG000000184	0.0029132	cov_rc	multi-sample-all	megahit	ERR1137187	MaxBin2	FALSE	80.3	46.72
MGYG000000184	0.00296598	cov_fs	multi-sample-all	megahit	ERR1137187	MaxBin2	FALSE	80.3	46.72
MGYG000000194	0.00754638	cov_pr	multi-sample-all	megahit	ERR1137187	MaxBin2	FALSE	68.6	23.56
MGYG000000194	0.00460993	cov_rc	multi-sample-all	megahit	ERR1137187	MaxBin2	FALSE	68.6	23.56
MGYG000000194	0.00572349	cov_fs	multi-sample-all	megahit	ERR1137187	MaxBin2	FALSE	68.6	23.56
MGYG000000213	0.0391133	cov_pr	multi-sample-all	megahit	ERR1137187	MaxBin2	FALSE	90.25	47.2
MGYG000000213	0.0547072	cov_rc	multi-sample-all	megahit	ERR1137187	MaxBin2	FALSE	90.25	47.2
MGYG000000213	0.0456143	cov_fs	multi-sample-all	megahit	ERR1137187	MaxBin2	FALSE	90.25	47.2
MGYG000000243	0.216773	cov_pr	multi-sample-all	megahit	ERR1137187	MaxBin2	FALSE	68.5	22.77
MGYG000000243	0.153127	cov_rc	multi-sample-all	megahit	ERR1137187	MaxBin2	FALSE	68.5	22.77
MGYG000000243	0.179474	cov_fs	multi-sample-all	megahit	ERR1137187	MaxBin2	FALSE	68.5	22.77
MGYG000000250	0.115041	cov_pr	multi-sample-all	megahit	ERR1137187	MaxBin2	FALSE	75	30
MGYG000000250	0.158292	cov_rc	multi-sample-all	megahit	ERR1137187	MaxBin2	FALSE	75	30
MGYG000000250	0.133244	cov_fs	multi-sample-all	megahit	ERR1137187	MaxBin2	FALSE	75	30
MGYG000000259	0.0130887	cov_pr	multi-sample-all	megahit	ERR1137187	MaxBin2	FALSE	20.69	2
MGYG000000259	0.00271569	cov_rc	multi-sample-all	megahit	ERR1137187	MaxBin2	FALSE	20.69	2
MGYG000000259	0.0044981	cov_fs	multi-sample-all	megahit	ERR1137187	MaxBin2	FALSE	20.69	2
MGYG000000278	0.0043565	cov_pr	multi-sample-all	megahit	ERR1137187	MaxBin2	FALSE	67.9	24.08
MGYG000000278	0.00349047	cov_rc	multi-sample-all	megahit	ERR1137187	MaxBin2	FALSE	67.9	24.08
MGYG000000278	0.00387569	cov_fs	multi-sample-all	megahit	ERR1137187	MaxBin2	FALSE	67.9	24.08
MGYG000001304	0.000205593	cov_pr	multi-sample-all	megahit	ERR1137187	MaxBin2	FALSE	78.94	41.4
MGYG000001304	0.000399939	cov_rc	multi-sample-all	megahit	ERR1137187	MaxBin2	FALSE	78.94	41.4
MGYG000001304	0.000271578	cov_fs	multi-sample-all	megahit	ERR1137187	MaxBin2	FALSE	78.94	41.4
MGYG000001365	0.0145711	cov_pr	multi-sample-all	megahit	ERR1137187	MaxBin2	FALSE	44.03	7.14
MGYG000001365	0.0138179	cov_rc	multi-sample-all	megahit	ERR1137187	MaxBin2	FALSE	44.03	7.14
MGYG000001365	0.0141845	cov_fs	multi-sample-all	megahit	ERR1137187	MaxBin2	FALSE	44.03	7.14
MGYG000001415	0.00895213	cov_pr	multi-sample-all	megahit	ERR1137187	MaxBin2	FALSE	68.1	13.69
MGYG000001415	0.00866777	cov_rc	multi-sample-all	megahit	ERR1137187	MaxBin2	FALSE	68.1	13.69
MGYG000001415	0.00880765	cov_fs	multi-sample-all	megahit	ERR1137187	MaxBin2	FALSE	68.1	13.69
MGYG000002274	0.138195	cov_pr	multi-sample-all	megahit	ERR1137187	MaxBin2	FALSE	67.9	24.08
MGYG000002274	0.176545	cov_rc	multi-sample-all	megahit	ERR1137187	MaxBin2	FALSE	67.9	24.08
MGYG000002274	0.155034	cov_fs	multi-sample-all	megahit	ERR1137187	MaxBin2	FALSE	67.9	24.08
MGYG000002292	0.0200034	cov_pr	multi-sample-all	megahit	ERR1137187	MaxBin2	FALSE	90.25	47.2
MGYG000002292	0.0387681	cov_rc	multi-sample-all	megahit	ERR1137187	MaxBin2	FALSE	90.25	47.2
MGYG000002292	0.0263901	cov_fs	multi-sample-all	megahit	ERR1137187	MaxBin2	FALSE	90.25	47.2
MGYG000002304	0.0130828	cov_pr	multi-sample-all	megahit	ERR1137187	MaxBin2	FALSE	20.69	2
MGYG000002304	0.00244859	cov_rc	multi-sample-all	megahit	ERR1137187	MaxBin2	FALSE	20.69	2
MGYG000002304	0.00412512	cov_fs	multi-sample-all	megahit	ERR1137187	MaxBin2	FALSE	20.69	2
MGYG000002480	0.000947948	cov_pr	multi-sample-all	megahit	ERR1137187	MaxBin2	FALSE	68.6	23.56
MGYG000002480	0.000786511	cov_rc	multi-sample-all	megahit	ERR1137187	MaxBin2	FALSE	68.6	23.56
MGYG000002480	0.000859717	cov_fs	multi-sample-all	megahit	ERR1137187	MaxBin2	FALSE	68.6	23.56
MGYG000002517	0.0021643	cov_pr	multi-sample-all	megahit	ERR1137187	MaxBin2	FALSE	67.9	24.08
MGYG000002517	0.0021149	cov_rc	multi-sample-all	megahit	ERR1137187	MaxBin2	FALSE	67.9	24.08
MGYG000002517	0.00213932	cov_fs	multi-sample-all	megahit	ERR1137187	MaxBin2	FALSE	67.9	24.08
MGYG000003682	0.000544172	cov_pr	multi-sample-all	megahit	ERR1137187	MaxBin2	FALSE	67.9	24.08
MGYG000003682	0.000481754	cov_rc	multi-sample-all	megahit	ERR1137187	MaxBin2	FALSE	67.9	24.08
MGYG000003682	0.000511064	cov_fs	multi-sample-all	megahit	ERR1137187	MaxBin2	FALSE	67.9	24.08
MGYG000003686	0.00254262	cov_pr	multi-sample-all	megahit	ERR1137187	MaxBin2	FALSE	66.2	23.3
MGYG000003686	0.00332274	cov_rc	multi-sample-all	megahit	ERR1137187	MaxBin2	FALSE	66.2	23.3
MGYG000003686	0.0028808	cov_fs	multi-sample-all	megahit	ERR1137187	MaxBin2	FALSE	66.2	23.3
MGYG000004658	0.0380787	cov_pr	multi-sample-all	megahit	ERR1137187	MaxBin2	FALSE	75	30
MGYG000004658	0.0539238	cov_rc	multi-sample-all	megahit	ERR1137187	MaxBin2	FALSE	75	30
MGYG000004658	0.0446368	cov_fs	multi-sample-all	megahit	ERR1137187	MaxBin2	FALSE	75	30
MGYG000005150	0.028929	cov_pr	multi-sample-all	megahit	ERR1137187	MaxBin2	FALSE	94.44	66
MGYG000005150	0.0636188	cov_rc	multi-sample-all	megahit	ERR1137187	MaxBin2	FALSE	94.44	66
MGYG000005150	0.0397725	cov_fs	multi-sample-all	megahit	ERR1137187	MaxBin2	FALSE	94.44	66
MGYG000006010	0.000438977	cov_pr	multi-sample-all	megahit	ERR1137187	MaxBin2	FALSE	79.94	33.97
MGYG000006010	0.00126146	cov_rc	multi-sample-all	megahit	ERR1137187	MaxBin2	FALSE	79.94	33.97
MGYG000006010	0.000651306	cov_fs	multi-sample-all	megahit	ERR1137187	MaxBin2	FALSE	79.94	33.97
MGYG000006281	0.000496726	cov_pr	multi-sample-all	megahit	ERR1137187	MaxBin2	FALSE	68.6	23.56
MGYG000006281	0.000522672	cov_rc	multi-sample-all	megahit	ERR1137187	MaxBin2	FALSE	68.6	23.56
MGYG000006281	0.000509369	cov_fs	multi-sample-all	megahit	ERR1137187	MaxBin2	FALSE	68.6	23.56
MGYG000006675	0.00450318	cov_pr	multi-sample-all	megahit	ERR1137187	MaxBin2	FALSE	78.94	41.4
MGYG000006675	0.0100306	cov_rc	multi-sample-all	megahit	ERR1137187	MaxBin2	FALSE	78.94	41.4
MGYG000006675	0.00621581	cov_fs	multi-sample-all	megahit	ERR1137187	MaxBin2	FALSE	78.94	41.4
MGYG000010834	0.00754638	cov_pr	multi-sample-all	megahit	ERR1137187	MaxBin2	FALSE	68.6	23.56
MGYG000010834	0.00510903	cov_rc	multi-sample-all	megahit	ERR1137187	MaxBin2	FALSE	68.6	23.56
MGYG000010834	0.00609299	cov_fs	multi-sample-all	megahit	ERR1137187	MaxBin2	FALSE	68.6	23.56
MGYG000014320	0.00223755	cov_pr	multi-sample-all	megahit	ERR1137187	MaxBin2	FALSE	68.6	23.56
MGYG000014320	0.00166852	cov_rc	multi-sample-all	megahit	ERR1137187	MaxBin2	FALSE	68.6	23.56
MGYG000014320	0.00191159	cov_fs	multi-sample-all	megahit	ERR1137187	MaxBin2	FALSE	68.6	23.56
MGYG000022844	0.601267	cov_pr	multi-sample-all	megahit	ERR1137187	MaxBin2	FALSE	19.2	1.37
MGYG000022844	0.0696369	cov_rc	multi-sample-all	megahit	ERR1137187	MaxBin2	FALSE	19.2	1.37
MGYG000022844	0.124818	cov_fs	multi-sample-all	megahit	ERR1137187	MaxBin2	FALSE	19.2	1.37
MGYG000032744	0.0039378	cov_pr	multi-sample-all	megahit	ERR1137187	MaxBin2	FALSE	94.44	66
MGYG000032744	0.00747714	cov_rc	multi-sample-all	megahit	ERR1137187	MaxBin2	FALSE	94.44	66
MGYG000032744	0.00515877	cov_fs	multi-sample-all	megahit	ERR1137187	MaxBin2	FALSE	94.44	66
MGYG000037664	0.0130828	cov_pr	multi-sample-all	megahit	ERR1137187	MaxBin2	FALSE	20.69	2
MGYG000037664	0.00299027	cov_rc	multi-sample-all	megahit	ERR1137187	MaxBin2	FALSE	20.69	2
MGYG000037664	0.00486791	cov_fs	multi-sample-all	megahit	ERR1137187	MaxBin2	FALSE	20.69	2
MGYG000040344	0.00313523	cov_pr	multi-sample-all	megahit	ERR1137187	MaxBin2	FALSE	68.5	22.77
MGYG000040344	0.00228458	cov_rc	multi-sample-all	megahit	ERR1137187	MaxBin2	FALSE	68.5	22.77
MGYG000040344	0.00264315	cov_fs	multi-sample-all	megahit	ERR1137187	MaxBin2	FALSE	68.5	22.77
MGYG000041561	0.00263836	cov_pr	multi-sample-all	megahit	ERR1137187	MaxBin2	FALSE	63	16.97
MGYG000041561	0.00181819	cov_rc	multi-sample-all	megahit	ERR1137187	MaxBin2	FALSE	63	16.97
MGYG000041561	0.0021528	cov_fs	multi-sample-all	megahit	ERR1137187	MaxBin2	FALSE	63	16.97
MGYG000044926	0.000172012	cov_pr	multi-sample-all	megahit	ERR1137187	MaxBin2	FALSE	94.44	66
MGYG000044926	0.000315435	cov_rc	multi-sample-all	megahit	ERR1137187	MaxBin2	FALSE	94.44	66
MGYG000044926	0.000222623	cov_fs	multi-sample-all	megahit	ERR1137187	MaxBin2	FALSE	94.44	66
MGYG000061933	0.00418105	cov_pr	multi-sample-all	megahit	ERR1137187	MaxBin2	FALSE	68.1	13.69
MGYG000061933	0.0019863	cov_rc	multi-sample-all	megahit	ERR1137187	MaxBin2	FALSE	68.1	13.69
MGYG000061933	0.00269315	cov_fs	multi-sample-all	megahit	ERR1137187	MaxBin2	FALSE	68.1	13.69
MGYG000067023	0.187072	cov_pr	multi-sample-all	megahit	ERR1137187	MaxBin2	FALSE	79.94	33.97
MGYG000067023	0.255872	cov_rc	multi-sample-all	megahit	ERR1137187	MaxBin2	FALSE	79.94	33.97
MGYG000067023	0.216129	cov_fs	multi-sample-all	megahit	ERR1137187	MaxBin2	FALSE	79.94	33.97
MGYG000071224	0.0735834	cov_pr	multi-sample-all	megahit	ERR1137187	MaxBin2	FALSE	94.44	66
MGYG000071224	0.13501	cov_rc	multi-sample-all	megahit	ERR1137187	MaxBin2	FALSE	94.44	66
MGYG000071224	0.0952521	cov_fs	multi-sample-all	megahit	ERR1137187	MaxBin2	FALSE	94.44	66
MGYG000088611	0.0130946	cov_pr	multi-sample-all	megahit	ERR1137187	MaxBin2	FALSE	20.69	2
MGYG000088611	0.00331658	cov_rc	multi-sample-all	megahit	ERR1137187	MaxBin2	FALSE	20.69	2
MGYG000088611	0.00529265	cov_fs	multi-sample-all	megahit	ERR1137187	MaxBin2	FALSE	20.69	2
MGYG000089473	0.00279622	cov_pr	multi-sample-all	megahit	ERR1137187	MaxBin2	FALSE	80.3	46.72
MGYG000089473	0.00362964	cov_rc	multi-sample-all	megahit	ERR1137187	MaxBin2	FALSE	80.3	46.72
MGYG000089473	0.00315888	cov_fs	multi-sample-all	megahit	ERR1137187	MaxBin2	FALSE	80.3	46.72
MGYG000102075	0.00433338	cov_pr	multi-sample-all	megahit	ERR1137187	MaxBin2	FALSE	75	30
MGYG000102075	0.00592613	cov_rc	multi-sample-all	megahit	ERR1137187	MaxBin2	FALSE	75	30
MGYG000102075	0.00500612	cov_fs	multi-sample-all	megahit	ERR1137187	MaxBin2	FALSE	75	30
MGYG000107881	0.329726	cov_pr	multi-sample-all	megahit	ERR1137187	MaxBin2	FALSE	47.1	9.16
MGYG000107881	0.124614	cov_rc	multi-sample-all	megahit	ERR1137187	MaxBin2	FALSE	47.1	9.16
MGYG000107881	0.180871	cov_fs	multi-sample-all	megahit	ERR1137187	MaxBin2	FALSE	47.1	9.16
MGYG000113242	0.0474309	cov_pr	multi-sample-all	megahit	ERR1137187	MaxBin2	FALSE	94.44	66
MGYG000113242	0.102292	cov_rc	multi-sample-all	megahit	ERR1137187	MaxBin2	FALSE	94.44	66
MGYG000113242	0.0648103	cov_fs	multi-sample-all	megahit	ERR1137187	MaxBin2	FALSE	94.44	66
MGYG000118580	0.335836	cov_pr	multi-sample-all	megahit	ERR1137187	MaxBin2	FALSE	79.94	33.97
MGYG000118580	0.261037	cov_rc	multi-sample-all	megahit	ERR1137187	MaxBin2	FALSE	79.94	33.97
MGYG000118580	0.29375	cov_fs	multi-sample-all	megahit	ERR1137187	MaxBin2	FALSE	79.94	33.97
MGYG000126333	0.00172251	cov_pr	multi-sample-all	megahit	ERR1137187	MaxBin2	FALSE	68.5	22.77
MGYG000126333	0.00139686	cov_rc	multi-sample-all	megahit	ERR1137187	MaxBin2	FALSE	68.5	22.77
MGYG000126333	0.00154268	cov_fs	multi-sample-all	megahit	ERR1137187	MaxBin2	FALSE	68.5	22.77
MGYG000128436	0.00265364	cov_pr	multi-sample-all	megahit	ERR1137187	MaxBin2	FALSE	68.5	22.77
MGYG000128436	0.00178616	cov_rc	multi-sample-all	megahit	ERR1137187	MaxBin2	FALSE	68.5	22.77
MGYG000128436	0.00213515	cov_fs	multi-sample-all	megahit	ERR1137187	MaxBin2	FALSE	68.5	22.77
MGYG000148078	0.0142779	cov_pr	multi-sample-all	megahit	ERR1137187	MaxBin2	FALSE	78.94	41.4
MGYG000148078	0.0235029	cov_rc	multi-sample-all	megahit	ERR1137187	MaxBin2	FALSE	78.94	41.4
MGYG000148078	0.0177642	cov_fs	multi-sample-all	megahit	ERR1137187	MaxBin2	FALSE	78.94	41.4
MGYG000148481	0.00541612	cov_pr	multi-sample-all	megahit	ERR1137187	MaxBin2	FALSE	68.6	23.56
MGYG000148481	0.00359643	cov_rc	multi-sample-all	megahit	ERR1137187	MaxBin2	FALSE	68.6	23.56
MGYG000148481	0.00432257	cov_fs	multi-sample-all	megahit	ERR1137187	MaxBin2	FALSE	68.6	23.56
MGYG000155170	0.0672657	cov_pr	multi-sample-all	megahit	ERR1137187	MaxBin2	FALSE	80.3	46.72
MGYG000155170	0.108755	cov_rc	multi-sample-all	megahit	ERR1137187	MaxBin2	FALSE	80.3	46.72
MGYG000155170	0.0831206	cov_fs	multi-sample-all	megahit	ERR1137187	MaxBin2	FALSE	80.3	46.72
MGYG000156351	0.000229166	cov_pr	multi-sample-all	megahit	ERR1137187	MaxBin2	FALSE	78.94	41.4
MGYG000156351	0.000261083	cov_rc	multi-sample-all	megahit	ERR1137187	MaxBin2	FALSE	78.94	41.4
MGYG000156351	0.000244086	cov_fs	multi-sample-all	megahit	ERR1137187	MaxBin2	FALSE	78.94	41.4
MGYG000163367	0.0130946	cov_pr	multi-sample-all	megahit	ERR1137187	MaxBin2	FALSE	20.69	2
MGYG000163367	0.00255594	cov_rc	multi-sample-all	megahit	ERR1137187	MaxBin2	FALSE	20.69	2
MGYG000163367	0.00427704	cov_fs	multi-sample-all	megahit	ERR1137187	MaxBin2	FALSE	20.69	2
MGYG000163960	0.0748426	cov_pr	multi-sample-all	megahit	ERR1137187	MaxBin2	FALSE	94.44	66
MGYG000163960	0.153703	cov_rc	multi-sample-all	megahit	ERR1137187	MaxBin2	FALSE	94.44	66
MGYG000163960	0.100667	cov_fs	multi-sample-all	megahit	ERR1137187	MaxBin2	FALSE	94.44	66
MGYG000177007	0.00872535	cov_pr	multi-sample-all	megahit	ERR1137187	MaxBin2	FALSE	78.94	41.4
MGYG000177007	0.0123684	cov_rc	multi-sample-all	megahit	ERR1137187	MaxBin2	FALSE	78.94	41.4
MGYG000177007	0.0102323	cov_fs	multi-sample-all	megahit	ERR1137187	MaxBin2	FALSE	78.94	41.4
MGYG000177550	0.0130902	cov_pr	multi-sample-all	megahit	ERR1137187	MaxBin2	FALSE	20.69	2
MGYG000177550	0.00269837	cov_rc	multi-sample-all	megahit	ERR1137187	MaxBin2	FALSE	20.69	2
MGYG000177550	0.0044744	cov_fs	multi-sample-all	megahit	ERR1137187	MaxBin2	FALSE	20.69	2
MGYG000179621	0.0694958	cov_pr	multi-sample-all	megahit	ERR1137187	MaxBin2	FALSE	94.44	66
MGYG000179621	0.17649	cov_rc	multi-sample-all	megahit	ERR1137187	MaxBin2	FALSE	94.44	66
MGYG000179621	0.0997238	cov_fs	multi-sample-all	megahit	ERR1137187	MaxBin2	FALSE	94.44	66
MGYG000187829	0.00156308	cov_pr	multi-sample-all	megahit	ERR1137187	MaxBin2	FALSE	67.9	24.08
MGYG000187829	0.0015431	cov_rc	multi-sample-all	megahit	ERR1137187	MaxBin2	FALSE	67.9	24.08
MGYG000187829	0.00155303	cov_fs	multi-sample-all	megahit	ERR1137187	MaxBin2	FALSE	67.9	24.08
MGYG000198353	0.00125346	cov_pr	multi-sample-all	megahit	ERR1137187	MaxBin2	FALSE	79.94	33.97
MGYG000198353	0.00164082	cov_rc	multi-sample-all	megahit	ERR1137187	MaxBin2	FALSE	79.94	33.97
MGYG000198353	0.00142122	cov_fs	multi-sample-all	megahit	ERR1137187	MaxBin2	FALSE	79.94	33.97
MGYG000199723	0.00662552	cov_pr	multi-sample-all	megahit	ERR1137187	MaxBin2	FALSE	90.25	47.2
MGYG000199723	0.0114703	cov_rc	multi-sample-all	megahit	ERR1137187	MaxBin2	FALSE	90.25	47.2
MGYG000199723	0.00839938	cov_fs	multi-sample-all	megahit	ERR1137187	MaxBin2	FALSE	90.25	47.2
MGYG000212158	0.0178755	cov_pr	multi-sample-all	megahit	ERR1137187	MaxBin2	FALSE	44.03	7.14
MGYG000212158	0.0119537	cov_rc	multi-sample-all	megahit	ERR1137187	MaxBin2	FALSE	44.03	7.14
MGYG000212158	0.0143267	cov_fs	multi-sample-all	megahit	ERR1137187	MaxBin2	FALSE	44.03	7.14
MGYG000216895	0.00891555	cov_pr	multi-sample-all	megahit	ERR1137187	MaxBin2	FALSE	68.6	23.56
MGYG000216895	0.00520343	cov_rc	multi-sample-all	megahit	ERR1137187	MaxBin2	FALSE	68.6	23.56
MGYG000216895	0.0065715	cov_fs	multi-sample-all	megahit	ERR1137187	MaxBin2	FALSE	68.6	23.56
MGYG000222466	0.00811913	cov_pr	multi-sample-all	megahit	ERR1137187	MaxBin2	FALSE	68.6	23.56
MGYG000222466	0.00573331	cov_rc	multi-sample-all	megahit	ERR1137187	MaxBin2	FALSE	68.6	23.56
MGYG000222466	0.00672076	cov_fs	multi-sample-all	megahit	ERR1137187	MaxBin2	FALSE	68.6	23.56
MGYG000240450	0.178025	cov_pr	multi-sample-all	megahit	ERR1137187	MaxBin2	FALSE	67.56	16.27
MGYG000240450	0.124244	cov_rc	multi-sample-all	megahit	ERR1137187	MaxBin2	FALSE	67.56	16.27
MGYG000240450	0.14635	cov_fs	multi-sample-all	megahit	ERR1137187	MaxBin2	FALSE	67.56	16.27
MGYG000241024	0.0133414	cov_pr	multi-sample-all	megahit	ERR1137187	MaxBin2	FALSE	79.94	33.97
MGYG000241024	0.0178544	cov_rc	multi-sample-all	megahit	ERR1137187	MaxBin2	FALSE	79.94	33.97
MGYG000241024	0.0152714	cov_fs	multi-sample-all	megahit	ERR1137187	MaxBin2	FALSE	79.94	33.97
MGYG000245741	0.0158336	cov_pr	multi-sample-all	megahit	ERR1137187	MaxBin2	FALSE	79.94	33.97
MGYG000245741	0.0136944	cov_rc	multi-sample-all	megahit	ERR1137187	MaxBin2	FALSE	79.94	33.97
MGYG000245741	0.0146865	cov_fs	multi-sample-all	megahit	ERR1137187	MaxBin2	FALSE	79.94	33.97
MGYG000255548	1	cov_pr	multi-sample-all	megahit	ERR1137187	MaxBin2	TRUE	31.23	0.69
MGYG000255548	0.223965	cov_rc	multi-sample-all	megahit	ERR1137187	MaxBin2	TRUE	31.23	0.69
MGYG000255548	0.365967	cov_fs	multi-sample-all	megahit	ERR1137187	MaxBin2	TRUE	31.23	0.69
MGYG000258154	0.0645143	cov_pr	multi-sample-all	megahit	ERR1137187	MaxBin2	FALSE	79.94	33.97
MGYG000258154	0.129623	cov_rc	multi-sample-all	megahit	ERR1137187	MaxBin2	FALSE	79.94	33.97
MGYG000258154	0.0861509	cov_fs	multi-sample-all	megahit	ERR1137187	MaxBin2	FALSE	79.94	33.97
MGYG000267654	0.0207049	cov_pr	multi-sample-all	megahit	ERR1137187	MaxBin2	FALSE	75	30
MGYG000267654	0.028072	cov_rc	multi-sample-all	megahit	ERR1137187	MaxBin2	FALSE	75	30
MGYG000267654	0.0238321	cov_fs	multi-sample-all	megahit	ERR1137187	MaxBin2	FALSE	75	30
MGYG000278274	0.797152	cov_pr	multi-sample-all	megahit	ERR1137187	MaxBin2	FALSE	71.75	5.12
MGYG000278274	0.425828	cov_rc	multi-sample-all	megahit	ERR1137187	MaxBin2	FALSE	71.75	5.12
MGYG000278274	0.555119	cov_fs	multi-sample-all	megahit	ERR1137187	MaxBin2	FALSE	71.75	5.12
MGYG000280452	0.793724	cov_pr	multi-sample-all	megahit	ERR1137187	MaxBin2	FALSE	36.78	5.89
MGYG000280452	0.21411	cov_rc	multi-sample-all	megahit	ERR1137187	MaxBin2	FALSE	36.78	5.89
MGYG000280452	0.337246	cov_fs	multi-sample-all	megahit	ERR1137187	MaxBin2	FALSE	36.78	5.89
MGYG000284844	0.0998442	cov_pr	multi-sample-all	megahit	ERR1137187	MaxBin2	FALSE	94.44	66
MGYG000284844	0.182928	cov_rc	multi-sample-all	megahit	ERR1137187	MaxBin2	FALSE	94.44	66
MGYG000284844	0.12918	cov_fs	multi-sample-all	megahit	ERR1137187	MaxBin2	FALSE	94.44	66
MGYG000000022	0.00916414	cov_pr	multi-sample-all	megahit	ERR1137033	MaxBin2	FALSE	47.53	9.84
MGYG000000022	0.0028519	cov_rc	multi-sample-all	megahit	ERR1137033	MaxBin2	FALSE	47.53	9.84
MGYG000000022	0.00435006	cov_fs	multi-sample-all	megahit	ERR1137033	MaxBin2	FALSE	47.53	9.84
MGYG000000084	0.00167662	cov_pr	multi-sample-all	megahit	ERR1137033	MaxBin2	FALSE	79.2	44.6
MGYG000000084	0.00265084	cov_rc	multi-sample-all	megahit	ERR1137033	MaxBin2	FALSE	79.2	44.6
MGYG000000084	0.00205407	cov_fs	multi-sample-all	megahit	ERR1137033	MaxBin2	FALSE	79.2	44.6
MGYG000000169	0.000751539	cov_pr	multi-sample-all	megahit	ERR1137033	MaxBin2	FALSE	47.06	7.06
MGYG000000169	0.000608742	cov_rc	multi-sample-all	megahit	ERR1137033	MaxBin2	FALSE	47.06	7.06
MGYG000000169	0.000672645	cov_fs	multi-sample-all	megahit	ERR1137033	MaxBin2	FALSE	47.06	7.06
MGYG000000190	0.00654043	cov_pr	multi-sample-all	megahit	ERR1137033	MaxBin2	FALSE	57.44	17.3
MGYG000000190	0.00461976	cov_rc	multi-sample-all	megahit	ERR1137033	MaxBin2	FALSE	57.44	17.3
MGYG000000190	0.00541482	cov_fs	multi-sample-all	megahit	ERR1137033	MaxBin2	FALSE	57.44	17.3
MGYG000000194	0.034617	cov_pr	multi-sample-all	megahit	ERR1137033	MaxBin2	FALSE	12.14	0.01
MGYG000000194	0.00392859	cov_rc	multi-sample-all	megahit	ERR1137033	MaxBin2	FALSE	12.14	0.01
MGYG000000194	0.00705637	cov_fs	multi-sample-all	megahit	ERR1137033	MaxBin2	FALSE	12.14	0.01
MGYG000000195	0.00125723	cov_pr	multi-sample-all	megahit	ERR1137033	MaxBin2	FALSE	97.75	41.12
MGYG000000195	0.00239711	cov_rc	multi-sample-all	megahit	ERR1137033	MaxBin2	FALSE	97.75	41.12
MGYG000000195	0.00164939	cov_fs	multi-sample-all	megahit	ERR1137033	MaxBin2	FALSE	97.75	41.12
MGYG000000250	0.528875	cov_pr	multi-sample-all	megahit	ERR1137033	MaxBin2	FALSE	71.5	18.23
MGYG000000250	0.419604	cov_rc	multi-sample-all	megahit	ERR1137033	MaxBin2	FALSE	71.5	18.23
MGYG000000250	0.467945	cov_fs	multi-sample-all	megahit	ERR1137033	MaxBin2	FALSE	71.5	18.23
MGYG000000253	0.00655954	cov_pr	multi-sample-all	megahit	ERR1137033	MaxBin2	FALSE	71.4	17.5
MGYG000000253	0.00920067	cov_rc	multi-sample-all	megahit	ERR1137033	MaxBin2	FALSE	71.4	17.5
MGYG000000253	0.0076588	cov_fs	multi-sample-all	megahit	ERR1137033	MaxBin2	FALSE	71.4	17.5
MGYG000000259	0.00429482	cov_pr	multi-sample-all	megahit	ERR1137033	MaxBin2	FALSE	57.44	17.3
MGYG000000259	0.00271258	cov_rc	multi-sample-all	megahit	ERR1137033	MaxBin2	FALSE	57.44	17.3
MGYG000000259	0.00332507	cov_fs	multi-sample-all	megahit	ERR1137033	MaxBin2	FALSE	57.44	17.3
MGYG000000278	0.0055472	cov_pr	multi-sample-all	megahit	ERR1137033	MaxBin2	FALSE	71.4	17.5
MGYG000000278	0.00446322	cov_rc	multi-sample-all	megahit	ERR1137033	MaxBin2	FALSE	71.4	17.5
MGYG000000278	0.00494652	cov_fs	multi-sample-all	megahit	ERR1137033	MaxBin2	FALSE	71.4	17.5
MGYG000000280	0.0044716	cov_pr	multi-sample-all	megahit	ERR1137033	MaxBin2	FALSE	35.4	3.71
MGYG000000280	0.00173198	cov_rc	multi-sample-all	megahit	ERR1137033	MaxBin2	FALSE	35.4	3.71
MGYG000000280	0.00249686	cov_fs	multi-sample-all	megahit	ERR1137033	MaxBin2	FALSE	35.4	3.71
MGYG000001310	0.000233701	cov_pr	multi-sample-all	megahit	ERR1137033	MaxBin2	FALSE	79.2	44.6
MGYG000001310	0.000407508	cov_rc	multi-sample-all	megahit	ERR1137033	MaxBin2	FALSE	79.2	44.6
MGYG000001310	0.000297049	cov_fs	multi-sample-all	megahit	ERR1137033	MaxBin2	FALSE	79.2	44.6
MGYG000001410	0.0074501	cov_pr	multi-sample-all	megahit	ERR1137033	MaxBin2	FALSE	73.7	21.94
MGYG000001410	0.00883058	cov_rc	multi-sample-all	megahit	ERR1137033	MaxBin2	FALSE	73.7	21.94
MGYG000001410	0.00808181	cov_fs	multi-sample-all	megahit	ERR1137033	MaxBin2	FALSE	73.7	21.94
MGYG000001500	0.00134091	cov_pr	multi-sample-all	megahit	ERR1137033	MaxBin2	FALSE	59.88	8.84
MGYG000001500	0.000721529	cov_rc	multi-sample-all	megahit	ERR1137033	MaxBin2	FALSE	59.88	8.84
MGYG000001500	0.000938215	cov_fs	multi-sample-all	megahit	ERR1137033	MaxBin2	FALSE	59.88	8.84
MGYG000002274	0.000965191	cov_pr	multi-sample-all	megahit	ERR1137033	MaxBin2	FALSE	79.2	44.6
MGYG000002274	0.00167592	cov_rc	multi-sample-all	megahit	ERR1137033	MaxBin2	FALSE	79.2	44.6
MGYG000002274	0.00122493	cov_fs	multi-sample-all	megahit	ERR1137033	MaxBin2	FALSE	79.2	44.6
MGYG000002304	0.00429482	cov_pr	multi-sample-all	megahit	ERR1137033	MaxBin2	FALSE	57.44	17.3
MGYG000002304	0.00244691	cov_rc	multi-sample-all	megahit	ERR1137033	MaxBin2	FALSE	57.44	17.3
MGYG000002304	0.00311761	cov_fs	multi-sample-all	megahit	ERR1137033	MaxBin2	FALSE	57.44	17.3
MGYG000002517	0.0243878	cov_pr	multi-sample-all	megahit	ERR1137033	MaxBin2	FALSE	12.14	0.01
MGYG000002517	0.00282006	cov_rc	multi-sample-all	megahit	ERR1137033	MaxBin2	FALSE	12.14	0.01
MGYG000002517	0.00505552	cov_fs	multi-sample-all	megahit	ERR1137033	MaxBin2	FALSE	12.14	0.01
MGYG000002545	0.0113862	cov_pr	multi-sample-all	megahit	ERR1137033	MaxBin2	FALSE	15.69	0.07
MGYG000002545	0.00218851	cov_rc	multi-sample-all	megahit	ERR1137033	MaxBin2	FALSE	15.69	0.07
MGYG000002545	0.00367136	cov_fs	multi-sample-all	megahit	ERR1137033	MaxBin2	FALSE	15.69	0.07
MGYG000003702	0.0113808	cov_pr	multi-sample-all	megahit	ERR1137033	MaxBin2	FALSE	15.69	0.07
MGYG000003702	0.00175931	cov_rc	multi-sample-all	megahit	ERR1137033	MaxBin2	FALSE	15.69	0.07
MGYG000003702	0.00304751	cov_fs	multi-sample-all	megahit	ERR1137033	MaxBin2	FALSE	15.69	0.07
MGYG000004658	0.0119206	cov_pr	multi-sample-all	megahit	ERR1137033	MaxBin2	FALSE	59.88	8.84
MGYG000004658	0.00624666	cov_rc	multi-sample-all	megahit	ERR1137033	MaxBin2	FALSE	59.88	8.84
MGYG000004658	0.00819759	cov_fs	multi-sample-all	megahit	ERR1137033	MaxBin2	FALSE	59.88	8.84
MGYG000005055	0.272773	cov_pr	multi-sample-all	megahit	ERR1137033	MaxBin2	FALSE	81.06	37.16
MGYG000005055	0.311907	cov_rc	multi-sample-all	megahit	ERR1137033	MaxBin2	FALSE	81.06	37.16
MGYG000005055	0.29103	cov_fs	multi-sample-all	megahit	ERR1137033	MaxBin2	FALSE	81.06	37.16
MGYG000006261	0.00651639	cov_pr	multi-sample-all	megahit	ERR1137033	MaxBin2	FALSE	12.14	0.01
MGYG000006261	0.000873905	cov_rc	multi-sample-all	megahit	ERR1137033	MaxBin2	FALSE	12.14	0.01
MGYG000006261	0.00154113	cov_fs	multi-sample-all	megahit	ERR1137033	MaxBin2	FALSE	12.14	0.01
MGYG000006571	0.0491568	cov_pr	multi-sample-all	megahit	ERR1137033	MaxBin2	FALSE	75.1	22.56
MGYG000006571	0.0409422	cov_rc	multi-sample-all	megahit	ERR1137033	MaxBin2	FALSE	75.1	22.56
MGYG000006571	0.0446751	cov_fs	multi-sample-all	megahit	ERR1137033	MaxBin2	FALSE	75.1	22.56
MGYG000006755	0.000503048	cov_pr	multi-sample-all	megahit	ERR1137033	MaxBin2	FALSE	79.2	44.6
MGYG000006755	0.00110559	cov_rc	multi-sample-all	megahit	ERR1137033	MaxBin2	FALSE	79.2	44.6
MGYG000006755	0.000691473	cov_fs	multi-sample-all	megahit	ERR1137033	MaxBin2	FALSE	79.2	44.6
MGYG000009501	0.000685417	cov_pr	multi-sample-all	megahit	ERR1137033	MaxBin2	FALSE	71.4	17.5
MGYG000009501	0.000840426	cov_rc	multi-sample-all	megahit	ERR1137033	MaxBin2	FALSE	71.4	17.5
MGYG000009501	0.000755048	cov_fs	multi-sample-all	megahit	ERR1137033	MaxBin2	FALSE	71.4	17.5
MGYG000010834	0.110013	cov_pr	multi-sample-all	megahit	ERR1137033	MaxBin2	FALSE	79.2	44.6
MGYG000010834	0.162258	cov_rc	multi-sample-all	megahit	ERR1137033	MaxBin2	FALSE	79.2	44.6
MGYG000010834	0.131123	cov_fs	multi-sample-all	megahit	ERR1137033	MaxBin2	FALSE	79.2	44.6
MGYG000014320	0.000238976	cov_pr	multi-sample-all	megahit	ERR1137033	MaxBin2	FALSE	81.06	37.16
MGYG000014320	0.000345029	cov_rc	multi-sample-all	megahit	ERR1137033	MaxBin2	FALSE	81.06	37.16
MGYG000014320	0.000282373	cov_fs	multi-sample-all	megahit	ERR1137033	MaxBin2	FALSE	81.06	37.16
MGYG000021014	0.00908706	cov_pr	multi-sample-all	megahit	ERR1137033	MaxBin2	FALSE	12.14	0.01
MGYG000021014	0.00120571	cov_rc	multi-sample-all	megahit	ERR1137033	MaxBin2	FALSE	12.14	0.01
MGYG000021014	0.00212895	cov_fs	multi-sample-all	megahit	ERR1137033	MaxBin2	FALSE	12.14	0.01
MGYG000021115	0.263676	cov_pr	multi-sample-all	megahit	ERR1137033	MaxBin2	FALSE	75.1	22.56
MGYG000021115	0.283122	cov_rc	multi-sample-all	megahit	ERR1137033	MaxBin2	FALSE	75.1	22.56
MGYG000021115	0.273053	cov_fs	multi-sample-all	megahit	ERR1137033	MaxBin2	FALSE	75.1	22.56
MGYG000022226	0.00429335	cov_pr	multi-sample-all	megahit	ERR1137033	MaxBin2	FALSE	57.44	17.3
MGYG000022226	0.00253105	cov_rc	multi-sample-all	megahit	ERR1137033	MaxBin2	FALSE	57.44	17.3
MGYG000022226	0.00318465	cov_fs	multi-sample-all	megahit	ERR1137033	MaxBin2	FALSE	57.44	17.3
MGYG000022300	0.00574702	cov_pr	multi-sample-all	megahit	ERR1137033	MaxBin2	FALSE	47.53	9.84
MGYG000022300	0.00205545	cov_rc	multi-sample-all	megahit	ERR1137033	MaxBin2	FALSE	47.53	9.84
MGYG000022300	0.00302794	cov_fs	multi-sample-all	megahit	ERR1137033	MaxBin2	FALSE	47.53	9.84
MGYG000037464	0.0156856	cov_pr	multi-sample-all	megahit	ERR1137033	MaxBin2	FALSE	12.14	0.01
MGYG000037464	0.00224354	cov_rc	multi-sample-all	megahit	ERR1137033	MaxBin2	FALSE	12.14	0.01
MGYG000037464	0.0039256	cov_fs	multi-sample-all	megahit	ERR1137033	MaxBin2	FALSE	12.14	0.01
MGYG000040439	0.102724	cov_pr	multi-sample-all	megahit	ERR1137033	MaxBin2	FALSE	71.5	18.23
MGYG000040439	0.0719197	cov_rc	multi-sample-all	megahit	ERR1137033	MaxBin2	FALSE	71.5	18.23
MGYG000040439	0.0846051	cov_fs	multi-sample-all	megahit	ERR1137033	MaxBin2	FALSE	71.5	18.23
MGYG000042865	0.00429482	cov_pr	multi-sample-all	megahit	ERR1137033	MaxBin2	FALSE	57.44	17.3
MGYG000042865	0.00347506	cov_rc	multi-sample-all	megahit	ERR1137033	MaxBin2	FALSE	57.44	17.3
MGYG000042865	0.0038417	cov_fs	multi-sample-all	megahit	ERR1137033	MaxBin2	FALSE	57.44	17.3
MGYG000055141	0.00868686	cov_pr	multi-sample-all	megahit	ERR1137033	MaxBin2	FALSE	36.8	1.57
MGYG000055141	0.00167357	cov_rc	multi-sample-all	megahit	ERR1137033	MaxBin2	FALSE	36.8	1.57
MGYG000055141	0.00280645	cov_fs	multi-sample-all	megahit	ERR1137033	MaxBin2	FALSE	36.8	1.57
MGYG000086721	0.000484262	cov_pr	multi-sample-all	megahit	ERR1137033	MaxBin2	FALSE	81.06	37.16
MGYG000086721	0.000683873	cov_rc	multi-sample-all	megahit	ERR1137033	MaxBin2	FALSE	81.06	37.16
MGYG000086721	0.000567013	cov_fs	multi-sample-all	megahit	ERR1137033	MaxBin2	FALSE	81.06	37.16
MGYG000088892	0.00938824	cov_pr	multi-sample-all	megahit	ERR1137033	MaxBin2	FALSE	73.7	21.94
MGYG000088892	0.0106952	cov_rc	multi-sample-all	megahit	ERR1137033	MaxBin2	FALSE	73.7	21.94
MGYG000088892	0.00999921	cov_fs	multi-sample-all	megahit	ERR1137033	MaxBin2	FALSE	73.7	21.94
MGYG000101837	0.0113681	cov_pr	multi-sample-all	megahit	ERR1137033	MaxBin2	FALSE	15.69	0.07
MGYG000101837	0.00196362	cov_rc	multi-sample-all	megahit	ERR1137033	MaxBin2	FALSE	15.69	0.07
MGYG000101837	0.0033488	cov_fs	multi-sample-all	megahit	ERR1137033	MaxBin2	FALSE	15.69	0.07
MGYG000107466	0.0128691	cov_pr	multi-sample-all	megahit	ERR1137033	MaxBin2	FALSE	12.14	0.01
MGYG000107466	0.00192569	cov_rc	multi-sample-all	megahit	ERR1137033	MaxBin2	FALSE	12.14	0.01
MGYG000107466	0.00335009	cov_fs	multi-sample-all	megahit	ERR1137033	MaxBin2	FALSE	12.14	0.01
MGYG000114411	0.00666099	cov_pr	multi-sample-all	megahit	ERR1137033	MaxBin2	FALSE	12.14	0.01
MGYG000114411	0.000909448	cov_rc	multi-sample-all	megahit	ERR1137033	MaxBin2	FALSE	12.14	0.01
MGYG000114411	0.00160039	cov_fs	multi-sample-all	megahit	ERR1137033	MaxBin2	FALSE	12.14	0.01
MGYG000126333	0.00421348	cov_pr	multi-sample-all	megahit	ERR1137033	MaxBin2	FALSE	79.2	44.6
MGYG000126333	0.0058739	cov_rc	multi-sample-all	megahit	ERR1137033	MaxBin2	FALSE	79.2	44.6
MGYG000126333	0.00490704	cov_fs	multi-sample-all	megahit	ERR1137033	MaxBin2	FALSE	79.2	44.6
MGYG000128436	0.00411476	cov_pr	multi-sample-all	megahit	ERR1137033	MaxBin2	FALSE	47.53	9.84
MGYG000128436	0.000958021	cov_rc	multi-sample-all	megahit	ERR1137033	MaxBin2	FALSE	47.53	9.84
MGYG000128436	0.00155419	cov_fs	multi-sample-all	megahit	ERR1137033	MaxBin2	FALSE	47.53	9.84
MGYG000139673	0.254716	cov_pr	multi-sample-all	megahit	ERR1137033	MaxBin2	FALSE	97.75	41.12
MGYG000139673	0.36813	cov_rc	multi-sample-all	megahit	ERR1137033	MaxBin2	FALSE	97.75	41.12
MGYG000139673	0.301097	cov_fs	multi-sample-all	megahit	ERR1137033	MaxBin2	FALSE	97.75	41.12
MGYG000140008	0.10582	cov_pr	multi-sample-all	megahit	ERR1137033	MaxBin2	TRUE	8.77	0.01
MGYG000140008	0.0135883	cov_rc	multi-sample-all	megahit	ERR1137033	MaxBin2	TRUE	8.77	0.01
MGYG000140008	0.024084	cov_fs	multi-sample-all	megahit	ERR1137033	MaxBin2	TRUE	8.77	0.01
MGYG000148293	0.223263	cov_pr	multi-sample-all	megahit	ERR1137033	MaxBin2	FALSE	97.75	41.12
MGYG000148293	0.235832	cov_rc	multi-sample-all	megahit	ERR1137033	MaxBin2	FALSE	97.75	41.12
MGYG000148293	0.229375	cov_fs	multi-sample-all	megahit	ERR1137033	MaxBin2	FALSE	97.75	41.12
MGYG000148377	0.00247056	cov_pr	multi-sample-all	megahit	ERR1137033	MaxBin2	FALSE	79.2	44.6
MGYG000148377	0.00290901	cov_rc	multi-sample-all	megahit	ERR1137033	MaxBin2	FALSE	79.2	44.6
MGYG000148377	0.00267192	cov_fs	multi-sample-all	megahit	ERR1137033	MaxBin2	FALSE	79.2	44.6
MGYG000151325	0.00378643	cov_pr	multi-sample-all	megahit	ERR1137033	MaxBin2	FALSE	79.2	44.6
MGYG000151325	0.00592912	cov_rc	multi-sample-all	megahit	ERR1137033	MaxBin2	FALSE	79.2	44.6
MGYG000151325	0.0046215	cov_fs	multi-sample-all	megahit	ERR1137033	MaxBin2	FALSE	79.2	44.6
MGYG000166562	0.0134565	cov_pr	multi-sample-all	megahit	ERR1137033	MaxBin2	FALSE	79.2	44.6
MGYG000166562	0.0170144	cov_rc	multi-sample-all	megahit	ERR1137033	MaxBin2	FALSE	79.2	44.6
MGYG000166562	0.0150277	cov_fs	multi-sample-all	megahit	ERR1137033	MaxBin2	FALSE	79.2	44.6
MGYG000168498	0.0228614	cov_pr	multi-sample-all	megahit	ERR1137033	MaxBin2	FALSE	48.38	6.79
MGYG000168498	0.00788557	cov_rc	multi-sample-all	megahit	ERR1137033	MaxBin2	FALSE	48.38	6.79
MGYG000168498	0.0117264	cov_fs	multi-sample-all	megahit	ERR1137033	MaxBin2	FALSE	48.38	6.79
MGYG000175872	0.000277117	cov_pr	multi-sample-all	megahit	ERR1137033	MaxBin2	FALSE	79.2	44.6
MGYG000175872	0.000482659	cov_rc	multi-sample-all	megahit	ERR1137033	MaxBin2	FALSE	79.2	44.6
MGYG000175872	0.000352085	cov_fs	multi-sample-all	megahit	ERR1137033	MaxBin2	FALSE	79.2	44.6
MGYG000191230	0.000683395	cov_pr	multi-sample-all	megahit	ERR1137033	MaxBin2	FALSE	71.4	17.5
MGYG000191230	0.000860308	cov_rc	multi-sample-all	megahit	ERR1137033	MaxBin2	FALSE	71.4	17.5
MGYG000191230	0.000761714	cov_fs	multi-sample-all	megahit	ERR1137033	MaxBin2	FALSE	71.4	17.5
MGYG000204634	0.014354	cov_pr	multi-sample-all	megahit	ERR1137033	MaxBin2	FALSE	75.1	22.56
MGYG000204634	0.0190021	cov_rc	multi-sample-all	megahit	ERR1137033	MaxBin2	FALSE	75.1	22.56
MGYG000204634	0.0163542	cov_fs	multi-sample-all	megahit	ERR1137033	MaxBin2	FALSE	75.1	22.56
MGYG000215564	0.0128691	cov_pr	multi-sample-all	megahit	ERR1137033	MaxBin2	FALSE	12.14	0.01
MGYG000215564	0.00159908	cov_rc	multi-sample-all	megahit	ERR1137033	MaxBin2	FALSE	12.14	0.01
MGYG000215564	0.00284468	cov_fs	multi-sample-all	megahit	ERR1137033	MaxBin2	FALSE	12.14	0.01
MGYG000222466	0.0323597	cov_pr	multi-sample-all	megahit	ERR1137033	MaxBin2	FALSE	12.14	0.01
MGYG000222466	0.00442864	cov_rc	multi-sample-all	megahit	ERR1137033	MaxBin2	FALSE	12.14	0.01
MGYG000222466	0.00779103	cov_fs	multi-sample-all	megahit	ERR1137033	MaxBin2	FALSE	12.14	0.01
MGYG000244563	0.614656	cov_pr	multi-sample-all	megahit	ERR1137033	MaxBin2	FALSE	47.06	7.06
MGYG000244563	0.200034	cov_rc	multi-sample-all	megahit	ERR1137033	MaxBin2	FALSE	47.06	7.06
MGYG000244563	0.301838	cov_fs	multi-sample-all	megahit	ERR1137033	MaxBin2	FALSE	47.06	7.06
MGYG000255450	0.033127	cov_pr	multi-sample-all	megahit	ERR1137033	MaxBin2	FALSE	75.1	22.56
MGYG000255450	0.0232627	cov_rc	multi-sample-all	megahit	ERR1137033	MaxBin2	FALSE	75.1	22.56
MGYG000255450	0.0273321	cov_fs	multi-sample-all	megahit	ERR1137033	MaxBin2	FALSE	75.1	22.56
MGYG000262546	0.00733535	cov_pr	multi-sample-all	megahit	ERR1137033	MaxBin2	FALSE	12.14	0.01
MGYG000262546	0.000886458	cov_rc	multi-sample-all	megahit	ERR1137033	MaxBin2	FALSE	12.14	0.01
MGYG000262546	0.00158176	cov_fs	multi-sample-all	megahit	ERR1137033	MaxBin2	FALSE	12.14	0.01
MGYG000284571	0.00809925	cov_pr	multi-sample-all	megahit	ERR1137033	MaxBin2	FALSE	12.14	0.01
MGYG000284571	0.00122818	cov_rc	multi-sample-all	megahit	ERR1137033	MaxBin2	FALSE	12.14	0.01
MGYG000284571	0.00213291	cov_fs	multi-sample-all	megahit	ERR1137033	MaxBin2	FALSE	12.14	0.01
MGYG000284844	0.00552643	cov_pr	multi-sample-all	megahit	ERR1137033	MaxBin2	FALSE	12.14	0.01
MGYG000284844	0.000670136	cov_rc	multi-sample-all	megahit	ERR1137033	MaxBin2	FALSE	12.14	0.01
MGYG000284844	0.00119533	cov_fs	multi-sample-all	megahit	ERR1137033	MaxBin2	FALSE	12.14	0.01
MGYG000000002	0.235521	cov_pr	multi-sample-all	megahit	ERR1136942	MaxBin2	FALSE	82	59.44
MGYG000000002	0.278764	cov_rc	multi-sample-all	megahit	ERR1136942	MaxBin2	FALSE	82	59.44
MGYG000000002	0.255324	cov_fs	multi-sample-all	megahit	ERR1136942	MaxBin2	FALSE	82	59.44
MGYG000000068	0.000521062	cov_pr	multi-sample-all	megahit	ERR1136942	MaxBin2	FALSE	70.2	28.02
MGYG000000068	0.000505822	cov_rc	multi-sample-all	megahit	ERR1136942	MaxBin2	FALSE	70.2	28.02
MGYG000000068	0.000513329	cov_fs	multi-sample-all	megahit	ERR1136942	MaxBin2	FALSE	70.2	28.02
MGYG000000070	0.0111119	cov_pr	multi-sample-all	megahit	ERR1136942	MaxBin2	FALSE	76.6	17.3
MGYG000000070	0.0117016	cov_rc	multi-sample-all	megahit	ERR1136942	MaxBin2	FALSE	76.6	17.3
MGYG000000070	0.0113991	cov_fs	multi-sample-all	megahit	ERR1136942	MaxBin2	FALSE	76.6	17.3
MGYG000000077	0.149965	cov_pr	multi-sample-all	megahit	ERR1136942	MaxBin2	FALSE	88.6	27.05
MGYG000000077	0.294979	cov_rc	multi-sample-all	megahit	ERR1136942	MaxBin2	FALSE	88.6	27.05
MGYG000000077	0.198841	cov_fs	multi-sample-all	megahit	ERR1136942	MaxBin2	FALSE	88.6	27.05
MGYG000000259	0.00157243	cov_pr	multi-sample-all	megahit	ERR1136942	MaxBin2	FALSE	70.2	28.08
MGYG000000259	0.00148216	cov_rc	multi-sample-all	megahit	ERR1136942	MaxBin2	FALSE	70.2	28.08
MGYG000000259	0.00152596	cov_fs	multi-sample-all	megahit	ERR1136942	MaxBin2	FALSE	70.2	28.08
MGYG000000278	0.0012767	cov_pr	multi-sample-all	megahit	ERR1136942	MaxBin2	FALSE	82	59.44
MGYG000000278	0.0015505	cov_rc	multi-sample-all	megahit	ERR1136942	MaxBin2	FALSE	82	59.44
MGYG000000278	0.00140034	cov_fs	multi-sample-all	megahit	ERR1136942	MaxBin2	FALSE	82	59.44
MGYG000001310	0.000677232	cov_pr	multi-sample-all	megahit	ERR1136942	MaxBin2	FALSE	70.2	28.08
MGYG000001310	0.000758631	cov_rc	multi-sample-all	megahit	ERR1136942	MaxBin2	FALSE	70.2	28.08
MGYG000001310	0.000715624	cov_fs	multi-sample-all	megahit	ERR1136942	MaxBin2	FALSE	70.2	28.08
MGYG000001415	0.0120929	cov_pr	multi-sample-all	megahit	ERR1136942	MaxBin2	FALSE	53.38	7.13
MGYG000001415	0.00821418	cov_rc	multi-sample-all	megahit	ERR1136942	MaxBin2	FALSE	53.38	7.13
MGYG000001415	0.00978313	cov_fs	multi-sample-all	megahit	ERR1136942	MaxBin2	FALSE	53.38	7.13
MGYG000001500	0.00110041	cov_pr	multi-sample-all	megahit	ERR1136942	MaxBin2	FALSE	76.6	17.3
MGYG000001500	0.00128034	cov_rc	multi-sample-all	megahit	ERR1136942	MaxBin2	FALSE	76.6	17.3
MGYG000001500	0.00118357	cov_fs	multi-sample-all	megahit	ERR1136942	MaxBin2	FALSE	76.6	17.3
MGYG000002312	0.00466799	cov_pr	multi-sample-all	megahit	ERR1136942	MaxBin2	FALSE	79.6	10.51
MGYG000002312	0.00244304	cov_rc	multi-sample-all	megahit	ERR1136942	MaxBin2	FALSE	79.6	10.51
MGYG000002312	0.00320744	cov_fs	multi-sample-all	megahit	ERR1136942	MaxBin2	FALSE	79.6	10.51
MGYG000002517	0.00686964	cov_pr	multi-sample-all	megahit	ERR1136942	MaxBin2	FALSE	41.12	7.55
MGYG000002517	0.00260932	cov_rc	multi-sample-all	megahit	ERR1136942	MaxBin2	FALSE	41.12	7.55
MGYG000002517	0.00378208	cov_fs	multi-sample-all	megahit	ERR1136942	MaxBin2	FALSE	41.12	7.55
MGYG000002545	0.0416371	cov_pr	multi-sample-all	megahit	ERR1136942	MaxBin2	FALSE	82	59.44
MGYG000002545	0.077561	cov_rc	multi-sample-all	megahit	ERR1136942	MaxBin2	FALSE	82	59.44
MGYG000002545	0.0541857	cov_fs	multi-sample-all	megahit	ERR1136942	MaxBin2	FALSE	82	59.44
MGYG000003702	0.00334608	cov_pr	multi-sample-all	megahit	ERR1136942	MaxBin2	FALSE	41.62	6.16
MGYG000003702	0.00130125	cov_rc	multi-sample-all	megahit	ERR1136942	MaxBin2	FALSE	41.62	6.16
MGYG000003702	0.0018738	cov_fs	multi-sample-all	megahit	ERR1136942	MaxBin2	FALSE	41.62	6.16
MGYG000004658	0.473397	cov_pr	multi-sample-all	megahit	ERR1136942	MaxBin2	FALSE	31.08	2.99
MGYG000004658	0.156663	cov_rc	multi-sample-all	megahit	ERR1136942	MaxBin2	FALSE	31.08	2.99
MGYG000004658	0.235418	cov_fs	multi-sample-all	megahit	ERR1136942	MaxBin2	FALSE	31.08	2.99
MGYG000005478	0.149358	cov_pr	multi-sample-all	megahit	ERR1136942	MaxBin2	FALSE	74.2	21.66
MGYG000005478	0.18635	cov_rc	multi-sample-all	megahit	ERR1136942	MaxBin2	FALSE	74.2	21.66
MGYG000005478	0.165816	cov_fs	multi-sample-all	megahit	ERR1136942	MaxBin2	FALSE	74.2	21.66
MGYG000006075	0.00085634	cov_pr	multi-sample-all	megahit	ERR1136942	MaxBin2	FALSE	76.6	17.3
MGYG000006075	0.000689804	cov_rc	multi-sample-all	megahit	ERR1136942	MaxBin2	FALSE	76.6	17.3
MGYG000006075	0.000764103	cov_fs	multi-sample-all	megahit	ERR1136942	MaxBin2	FALSE	76.6	17.3
MGYG000006261	0.0894867	cov_pr	multi-sample-all	megahit	ERR1136942	MaxBin2	FALSE	82	59.44
MGYG000006261	0.138975	cov_rc	multi-sample-all	megahit	ERR1136942	MaxBin2	FALSE	82	59.44
MGYG000006261	0.108871	cov_fs	multi-sample-all	megahit	ERR1136942	MaxBin2	FALSE	82	59.44
MGYG000006675	0.431163	cov_pr	multi-sample-all	megahit	ERR1136942	MaxBin2	FALSE	53.38	7.13
MGYG000006675	0.424055	cov_rc	multi-sample-all	megahit	ERR1136942	MaxBin2	FALSE	53.38	7.13
MGYG000006675	0.427579	cov_fs	multi-sample-all	megahit	ERR1136942	MaxBin2	FALSE	53.38	7.13
MGYG000007645	0.00703536	cov_pr	multi-sample-all	megahit	ERR1136942	MaxBin2	FALSE	45.88	3.67
MGYG000007645	0.00247555	cov_rc	multi-sample-all	megahit	ERR1136942	MaxBin2	FALSE	45.88	3.67
MGYG000007645	0.0036624	cov_fs	multi-sample-all	megahit	ERR1136942	MaxBin2	FALSE	45.88	3.67
MGYG000008142	0.178031	cov_pr	multi-sample-all	megahit	ERR1136942	MaxBin2	FALSE	74.2	21.66
MGYG000008142	0.168851	cov_rc	multi-sample-all	megahit	ERR1136942	MaxBin2	FALSE	74.2	21.66
MGYG000008142	0.17332	cov_fs	multi-sample-all	megahit	ERR1136942	MaxBin2	FALSE	74.2	21.66
MGYG000014320	0.0028444	cov_pr	multi-sample-all	megahit	ERR1136942	MaxBin2	FALSE	31.08	2.99
MGYG000014320	0.00110065	cov_rc	multi-sample-all	megahit	ERR1136942	MaxBin2	FALSE	31.08	2.99
MGYG000014320	0.00158715	cov_fs	multi-sample-all	megahit	ERR1136942	MaxBin2	FALSE	31.08	2.99
MGYG000021014	0.013249	cov_pr	multi-sample-all	megahit	ERR1136942	MaxBin2	FALSE	82	59.44
MGYG000021014	0.0207652	cov_rc	multi-sample-all	megahit	ERR1136942	MaxBin2	FALSE	82	59.44
MGYG000021014	0.0161767	cov_fs	multi-sample-all	megahit	ERR1136942	MaxBin2	FALSE	82	59.44
MGYG000022226	0.00640469	cov_pr	multi-sample-all	megahit	ERR1136942	MaxBin2	FALSE	41.62	6.16
MGYG000022226	0.00252205	cov_rc	multi-sample-all	megahit	ERR1136942	MaxBin2	FALSE	41.62	6.16
MGYG000022226	0.00361901	cov_fs	multi-sample-all	megahit	ERR1136942	MaxBin2	FALSE	41.62	6.16
MGYG000034670	0.0462051	cov_pr	multi-sample-all	megahit	ERR1136942	MaxBin2	FALSE	76.6	17.3
MGYG000034670	0.0700473	cov_rc	multi-sample-all	megahit	ERR1136942	MaxBin2	FALSE	76.6	17.3
MGYG000034670	0.0556813	cov_fs	multi-sample-all	megahit	ERR1136942	MaxBin2	FALSE	76.6	17.3
MGYG000040636	0.0594674	cov_pr	multi-sample-all	megahit	ERR1136942	MaxBin2	FALSE	70.2	28.02
MGYG000040636	0.0479508	cov_rc	multi-sample-all	megahit	ERR1136942	MaxBin2	FALSE	70.2	28.02
MGYG000040636	0.0530917	cov_fs	multi-sample-all	megahit	ERR1136942	MaxBin2	FALSE	70.2	28.02
MGYG000043906	0.00105871	cov_pr	multi-sample-all	megahit	ERR1136942	MaxBin2	FALSE	70.2	28.02
MGYG000043906	0.00107523	cov_rc	multi-sample-all	megahit	ERR1136942	MaxBin2	FALSE	70.2	28.02
MGYG000043906	0.00106691	cov_fs	multi-sample-all	megahit	ERR1136942	MaxBin2	FALSE	70.2	28.02
MGYG000046189	0.00312217	cov_pr	multi-sample-all	megahit	ERR1136942	MaxBin2	FALSE	41.62	6.16
MGYG000046189	0.00145182	cov_rc	multi-sample-all	megahit	ERR1136942	MaxBin2	FALSE	41.62	6.16
MGYG000046189	0.001982	cov_fs	multi-sample-all	megahit	ERR1136942	MaxBin2	FALSE	41.62	6.16
MGYG000082915	0.0354153	cov_pr	multi-sample-all	megahit	ERR1136942	MaxBin2	FALSE	82	59.44
MGYG000082915	0.0663408	cov_rc	multi-sample-all	megahit	ERR1136942	MaxBin2	FALSE	82	59.44
MGYG000082915	0.0461787	cov_fs	multi-sample-all	megahit	ERR1136942	MaxBin2	FALSE	82	59.44
MGYG000083705	0.00211527	cov_pr	multi-sample-all	megahit	ERR1136942	MaxBin2	FALSE	70.2	28.08
MGYG000083705	0.00155688	cov_rc	multi-sample-all	megahit	ERR1136942	MaxBin2	FALSE	70.2	28.08
MGYG000083705	0.00179362	cov_fs	multi-sample-all	megahit	ERR1136942	MaxBin2	FALSE	70.2	28.08
MGYG000101457	0.0159439	cov_pr	multi-sample-all	megahit	ERR1136942	MaxBin2	FALSE	53.38	7.13
MGYG000101457	0.0155967	cov_rc	multi-sample-all	megahit	ERR1136942	MaxBin2	FALSE	53.38	7.13
MGYG000101457	0.0157684	cov_fs	multi-sample-all	megahit	ERR1136942	MaxBin2	FALSE	53.38	7.13
MGYG000106594	0.00160455	cov_pr	multi-sample-all	megahit	ERR1136942	MaxBin2	FALSE	82	59.44
MGYG000106594	0.00246146	cov_rc	multi-sample-all	megahit	ERR1136942	MaxBin2	FALSE	82	59.44
MGYG000106594	0.00194271	cov_fs	multi-sample-all	megahit	ERR1136942	MaxBin2	FALSE	82	59.44
MGYG000133356	0.00429006	cov_pr	multi-sample-all	megahit	ERR1136942	MaxBin2	FALSE	69.5	19.05
MGYG000133356	0.00209476	cov_rc	multi-sample-all	megahit	ERR1136942	MaxBin2	FALSE	69.5	19.05
MGYG000133356	0.002815	cov_fs	multi-sample-all	megahit	ERR1136942	MaxBin2	FALSE	69.5	19.05
MGYG000147506	0.000458249	cov_pr	multi-sample-all	megahit	ERR1136942	MaxBin2	FALSE	82	59.44
MGYG000147506	0.000664336	cov_rc	multi-sample-all	megahit	ERR1136942	MaxBin2	FALSE	82	59.44
MGYG000147506	0.000542375	cov_fs	multi-sample-all	megahit	ERR1136942	MaxBin2	FALSE	82	59.44
MGYG000148481	0.0202296	cov_pr	multi-sample-all	megahit	ERR1136942	MaxBin2	FALSE	33.3	5.16
MGYG000148481	0.00404171	cov_rc	multi-sample-all	megahit	ERR1136942	MaxBin2	FALSE	33.3	5.16
MGYG000148481	0.00673735	cov_fs	multi-sample-all	megahit	ERR1136942	MaxBin2	FALSE	33.3	5.16
MGYG000151017	0.0125114	cov_pr	multi-sample-all	megahit	ERR1136942	MaxBin2	FALSE	29.75	2.08
MGYG000151017	0.00230515	cov_rc	multi-sample-all	megahit	ERR1136942	MaxBin2	FALSE	29.75	2.08
MGYG000151017	0.00389303	cov_fs	multi-sample-all	megahit	ERR1136942	MaxBin2	FALSE	29.75	2.08
MGYG000151325	0.0148265	cov_pr	multi-sample-all	megahit	ERR1136942	MaxBin2	FALSE	70.2	28.02
MGYG000151325	0.0142071	cov_rc	multi-sample-all	megahit	ERR1136942	MaxBin2	FALSE	70.2	28.02
MGYG000151325	0.0145102	cov_fs	multi-sample-all	megahit	ERR1136942	MaxBin2	FALSE	70.2	28.02
MGYG000151681	0.00105432	cov_pr	multi-sample-all	megahit	ERR1136942	MaxBin2	FALSE	69.5	19.05
MGYG000151681	0.000585619	cov_rc	multi-sample-all	megahit	ERR1136942	MaxBin2	FALSE	69.5	19.05
MGYG000151681	0.000752992	cov_fs	multi-sample-all	megahit	ERR1136942	MaxBin2	FALSE	69.5	19.05
MGYG000159921	0.00894256	cov_pr	multi-sample-all	megahit	ERR1136942	MaxBin2	FALSE	76.6	17.3
MGYG000159921	0.0129543	cov_rc	multi-sample-all	megahit	ERR1136942	MaxBin2	FALSE	76.6	17.3
MGYG000159921	0.0105809	cov_fs	multi-sample-all	megahit	ERR1136942	MaxBin2	FALSE	76.6	17.3
MGYG000172724	0.00157441	cov_pr	multi-sample-all	megahit	ERR1136942	MaxBin2	FALSE	70.2	28.08
MGYG000172724	0.00136912	cov_rc	multi-sample-all	megahit	ERR1136942	MaxBin2	FALSE	70.2	28.08
MGYG000172724	0.00146461	cov_fs	multi-sample-all	megahit	ERR1136942	MaxBin2	FALSE	70.2	28.08
MGYG000186626	0.0229632	cov_pr	multi-sample-all	megahit	ERR1136942	MaxBin2	FALSE	76.6	17.3
MGYG000186626	0.0304123	cov_rc	multi-sample-all	megahit	ERR1136942	MaxBin2	FALSE	76.6	17.3
MGYG000186626	0.026168	cov_fs	multi-sample-all	megahit	ERR1136942	MaxBin2	FALSE	76.6	17.3
MGYG000195427	0.145667	cov_pr	multi-sample-all	megahit	ERR1136942	MaxBin2	FALSE	88.6	27.05
MGYG000195427	0.140706	cov_rc	multi-sample-all	megahit	ERR1136942	MaxBin2	FALSE	88.6	27.05
MGYG000195427	0.143143	cov_fs	multi-sample-all	megahit	ERR1136942	MaxBin2	FALSE	88.6	27.05
MGYG000198353	0.00980162	cov_pr	multi-sample-all	megahit	ERR1136942	MaxBin2	FALSE	76.6	17.3
MGYG000198353	0.00979995	cov_rc	multi-sample-all	megahit	ERR1136942	MaxBin2	FALSE	76.6	17.3
MGYG000198353	0.00980078	cov_fs	multi-sample-all	megahit	ERR1136942	MaxBin2	FALSE	76.6	17.3
MGYG000199723	0.0015459	cov_pr	multi-sample-all	megahit	ERR1136942	MaxBin2	FALSE	82	59.44
MGYG000199723	0.00232355	cov_rc	multi-sample-all	megahit	ERR1136942	MaxBin2	FALSE	82	59.44
MGYG000199723	0.00185658	cov_fs	multi-sample-all	megahit	ERR1136942	MaxBin2	FALSE	82	59.44
MGYG000206647	0.0133669	cov_pr	multi-sample-all	megahit	ERR1136942	MaxBin2	FALSE	88.6	27.05
MGYG000206647	0.0294065	cov_rc	multi-sample-all	megahit	ERR1136942	MaxBin2	FALSE	88.6	27.05
MGYG000206647	0.0183793	cov_fs	multi-sample-all	megahit	ERR1136942	MaxBin2	FALSE	88.6	27.05
MGYG000211820	0.00549851	cov_pr	multi-sample-all	megahit	ERR1136942	MaxBin2	FALSE	53.5	7.29
MGYG000211820	0.00282667	cov_rc	multi-sample-all	megahit	ERR1136942	MaxBin2	FALSE	53.5	7.29
MGYG000211820	0.00373384	cov_fs	multi-sample-all	megahit	ERR1136942	MaxBin2	FALSE	53.5	7.29
MGYG000216895	0.00249198	cov_pr	multi-sample-all	megahit	ERR1136942	MaxBin2	FALSE	70.2	28.08
MGYG000216895	0.00202323	cov_rc	multi-sample-all	megahit	ERR1136942	MaxBin2	FALSE	70.2	28.08
MGYG000216895	0.00223327	cov_fs	multi-sample-all	megahit	ERR1136942	MaxBin2	FALSE	70.2	28.08
MGYG000217062	0.000436007	cov_pr	multi-sample-all	megahit	ERR1136942	MaxBin2	FALSE	69.5	19.05
MGYG000217062	0.000225281	cov_rc	multi-sample-all	megahit	ERR1136942	MaxBin2	FALSE	69.5	19.05
MGYG000217062	0.000297069	cov_fs	multi-sample-all	megahit	ERR1136942	MaxBin2	FALSE	69.5	19.05
MGYG000219880	0.621448	cov_pr	multi-sample-all	megahit	ERR1136942	MaxBin2	FALSE	58.72	6.81
MGYG000219880	0.204864	cov_rc	multi-sample-all	megahit	ERR1136942	MaxBin2	FALSE	58.72	6.81
MGYG000219880	0.308146	cov_fs	multi-sample-all	megahit	ERR1136942	MaxBin2	FALSE	58.72	6.81
MGYG000220916	0.00154266	cov_pr	multi-sample-all	megahit	ERR1136942	MaxBin2	FALSE	76.6	17.3
MGYG000220916	0.00195919	cov_rc	multi-sample-all	megahit	ERR1136942	MaxBin2	FALSE	76.6	17.3
MGYG000220916	0.00172615	cov_fs	multi-sample-all	megahit	ERR1136942	MaxBin2	FALSE	76.6	17.3
MGYG000232769	0.0159048	cov_pr	multi-sample-all	megahit	ERR1136942	MaxBin2	FALSE	82	59.44
MGYG000232769	0.0278349	cov_rc	multi-sample-all	megahit	ERR1136942	MaxBin2	FALSE	82	59.44
MGYG000232769	0.0202429	cov_fs	multi-sample-all	megahit	ERR1136942	MaxBin2	FALSE	82	59.44
MGYG000278633	0.00457382	cov_pr	multi-sample-all	megahit	ERR1136942	MaxBin2	FALSE	41.12	7.55
MGYG000278633	0.00151633	cov_rc	multi-sample-all	megahit	ERR1136942	MaxBin2	FALSE	41.12	7.55
MGYG000278633	0.00227759	cov_fs	multi-sample-all	megahit	ERR1136942	MaxBin2	FALSE	41.12	7.55
MGYG000279083	0.0381659	cov_pr	multi-sample-all	megahit	ERR1136942	MaxBin2	FALSE	88.6	27.05
MGYG000279083	0.0864014	cov_rc	multi-sample-all	megahit	ERR1136942	MaxBin2	FALSE	88.6	27.05
MGYG000279083	0.0529447	cov_fs	multi-sample-all	megahit	ERR1136942	MaxBin2	FALSE	88.6	27.05
MGYG000284844	0.0032195	cov_pr	multi-sample-all	megahit	ERR1136942	MaxBin2	FALSE	53.5	7.29
MGYG000284844	0.00116842	cov_rc	multi-sample-all	megahit	ERR1136942	MaxBin2	FALSE	53.5	7.29
MGYG000284844	0.00171459	cov_fs	multi-sample-all	megahit	ERR1136942	MaxBin2	FALSE	53.5	7.29
MGYG000000031	0.00847664	cov_pr	multi-sample-mash	megahit	ERR1136976	MaxBin2	FALSE	54.8	9.17
MGYG000000031	0.00266036	cov_rc	multi-sample-mash	megahit	ERR1136976	MaxBin2	FALSE	54.8	9.17
MGYG000000031	0.00404972	cov_fs	multi-sample-mash	megahit	ERR1136976	MaxBin2	FALSE	54.8	9.17
MGYG000000033	0.000701928	cov_pr	multi-sample-mash	megahit	ERR1136976	MaxBin2	FALSE	80.6	29.17
MGYG000000033	0.000591821	cov_rc	multi-sample-mash	megahit	ERR1136976	MaxBin2	FALSE	80.6	29.17
MGYG000000033	0.000642189	cov_fs	multi-sample-mash	megahit	ERR1136976	MaxBin2	FALSE	80.6	29.17
MGYG000000040	0.0148301	cov_pr	multi-sample-mash	megahit	ERR1136976	MaxBin2	FALSE	36.75	6.49
MGYG000000040	0.00410547	cov_rc	multi-sample-mash	megahit	ERR1136976	MaxBin2	FALSE	36.75	6.49
MGYG000000040	0.00643071	cov_fs	multi-sample-mash	megahit	ERR1136976	MaxBin2	FALSE	36.75	6.49
MGYG000000045	0.180407	cov_pr	multi-sample-mash	megahit	ERR1136976	MaxBin2	FALSE	46.12	8.99
MGYG000000045	0.107586	cov_rc	multi-sample-mash	megahit	ERR1136976	MaxBin2	FALSE	46.12	8.99
MGYG000000045	0.13479	cov_fs	multi-sample-mash	megahit	ERR1136976	MaxBin2	FALSE	46.12	8.99
MGYG000000050	0.00816933	cov_pr	multi-sample-mash	megahit	ERR1136976	MaxBin2	FALSE	57.84	16.66
MGYG000000050	0.00470222	cov_rc	multi-sample-mash	megahit	ERR1136976	MaxBin2	FALSE	57.84	16.66
MGYG000000050	0.00596882	cov_fs	multi-sample-mash	megahit	ERR1136976	MaxBin2	FALSE	57.84	16.66
MGYG000000084	0.150617	cov_pr	multi-sample-mash	megahit	ERR1136976	MaxBin2	FALSE	60.2	24.75
MGYG000000084	0.12897	cov_rc	multi-sample-mash	megahit	ERR1136976	MaxBin2	FALSE	60.2	24.75
MGYG000000084	0.138956	cov_fs	multi-sample-mash	megahit	ERR1136976	MaxBin2	FALSE	60.2	24.75
MGYG000000105	0.106731	cov_pr	multi-sample-mash	megahit	ERR1136976	MaxBin2	FALSE	90.4	83.06
MGYG000000105	0.216835	cov_rc	multi-sample-mash	megahit	ERR1136976	MaxBin2	FALSE	90.4	83.06
MGYG000000105	0.143049	cov_fs	multi-sample-mash	megahit	ERR1136976	MaxBin2	FALSE	90.4	83.06
MGYG000000131	0.00296313	cov_pr	multi-sample-mash	megahit	ERR1136976	MaxBin2	FALSE	46.22	9.14
MGYG000000131	0.0014307	cov_rc	multi-sample-mash	megahit	ERR1136976	MaxBin2	FALSE	46.22	9.14
MGYG000000131	0.00192969	cov_fs	multi-sample-mash	megahit	ERR1136976	MaxBin2	FALSE	46.22	9.14
MGYG000000137	0.00302173	cov_pr	multi-sample-mash	megahit	ERR1136976	MaxBin2	FALSE	95	34.56
MGYG000000137	0.00447287	cov_rc	multi-sample-mash	megahit	ERR1136976	MaxBin2	FALSE	95	34.56
MGYG000000137	0.00360681	cov_fs	multi-sample-mash	megahit	ERR1136976	MaxBin2	FALSE	95	34.56
MGYG000000141	0.0137903	cov_pr	multi-sample-mash	megahit	ERR1136976	MaxBin2	FALSE	36.75	6.49
MGYG000000141	0.00300502	cov_rc	multi-sample-mash	megahit	ERR1136976	MaxBin2	FALSE	36.75	6.49
MGYG000000141	0.00493473	cov_fs	multi-sample-mash	megahit	ERR1136976	MaxBin2	FALSE	36.75	6.49
MGYG000000153	0.00838297	cov_pr	multi-sample-mash	megahit	ERR1136976	MaxBin2	FALSE	27.16	2.09
MGYG000000153	0.00206075	cov_rc	multi-sample-mash	megahit	ERR1136976	MaxBin2	FALSE	27.16	2.09
MGYG000000153	0.00330825	cov_fs	multi-sample-mash	megahit	ERR1136976	MaxBin2	FALSE	27.16	2.09
MGYG000000164	0.0118995	cov_pr	multi-sample-mash	megahit	ERR1136976	MaxBin2	FALSE	23.81	3.04
MGYG000000164	0.00281498	cov_rc	multi-sample-mash	megahit	ERR1136976	MaxBin2	FALSE	23.81	3.04
MGYG000000164	0.00455291	cov_fs	multi-sample-mash	megahit	ERR1136976	MaxBin2	FALSE	23.81	3.04
MGYG000000183	0.0244099	cov_pr	multi-sample-mash	megahit	ERR1136976	MaxBin2	FALSE	27.16	2.09
MGYG000000183	0.00302178	cov_rc	multi-sample-mash	megahit	ERR1136976	MaxBin2	FALSE	27.16	2.09
MGYG000000183	0.00537782	cov_fs	multi-sample-mash	megahit	ERR1136976	MaxBin2	FALSE	27.16	2.09
MGYG000000184	0.0120407	cov_pr	multi-sample-mash	megahit	ERR1136976	MaxBin2	FALSE	54.8	9.17
MGYG000000184	0.00380141	cov_rc	multi-sample-mash	megahit	ERR1136976	MaxBin2	FALSE	54.8	9.17
MGYG000000184	0.00577848	cov_fs	multi-sample-mash	megahit	ERR1136976	MaxBin2	FALSE	54.8	9.17
MGYG000000192	0.00296313	cov_pr	multi-sample-mash	megahit	ERR1136976	MaxBin2	FALSE	46.22	9.14
MGYG000000192	0.00126307	cov_rc	multi-sample-mash	megahit	ERR1136976	MaxBin2	FALSE	46.22	9.14
MGYG000000192	0.00177116	cov_fs	multi-sample-mash	megahit	ERR1136976	MaxBin2	FALSE	46.22	9.14
MGYG000000196	0.00383729	cov_pr	multi-sample-mash	megahit	ERR1136976	MaxBin2	FALSE	71.06	26.6
MGYG000000196	0.00159915	cov_rc	multi-sample-mash	megahit	ERR1136976	MaxBin2	FALSE	71.06	26.6
MGYG000000196	0.00225751	cov_fs	multi-sample-mash	megahit	ERR1136976	MaxBin2	FALSE	71.06	26.6
MGYG000000209	0.0119009	cov_pr	multi-sample-mash	megahit	ERR1136976	MaxBin2	FALSE	23.81	3.04
MGYG000000209	0.00281067	cov_rc	multi-sample-mash	megahit	ERR1136976	MaxBin2	FALSE	23.81	3.04
MGYG000000209	0.00454737	cov_fs	multi-sample-mash	megahit	ERR1136976	MaxBin2	FALSE	23.81	3.04
MGYG000000253	0.0745114	cov_pr	multi-sample-mash	megahit	ERR1136976	MaxBin2	FALSE	49.03	9.84
MGYG000000253	0.064444	cov_rc	multi-sample-mash	megahit	ERR1136976	MaxBin2	FALSE	49.03	9.84
MGYG000000253	0.069113	cov_fs	multi-sample-mash	megahit	ERR1136976	MaxBin2	FALSE	49.03	9.84
MGYG000000259	0.0118955	cov_pr	multi-sample-mash	megahit	ERR1136976	MaxBin2	FALSE	23.81	3.04
MGYG000000259	0.00271351	cov_rc	multi-sample-mash	megahit	ERR1136976	MaxBin2	FALSE	23.81	3.04
MGYG000000259	0.00441899	cov_fs	multi-sample-mash	megahit	ERR1136976	MaxBin2	FALSE	23.81	3.04
MGYG000000272	0.0576163	cov_pr	multi-sample-mash	megahit	ERR1136976	MaxBin2	FALSE	78.44	23.8
MGYG000000272	0.0523172	cov_rc	multi-sample-mash	megahit	ERR1136976	MaxBin2	FALSE	78.44	23.8
MGYG000000272	0.054839	cov_fs	multi-sample-mash	megahit	ERR1136976	MaxBin2	FALSE	78.44	23.8
MGYG000000280	0.152416	cov_pr	multi-sample-mash	megahit	ERR1136976	MaxBin2	FALSE	60.2	24.75
MGYG000000280	0.151	cov_rc	multi-sample-mash	megahit	ERR1136976	MaxBin2	FALSE	60.2	24.75
MGYG000000280	0.151705	cov_fs	multi-sample-mash	megahit	ERR1136976	MaxBin2	FALSE	60.2	24.75
MGYG000001295	0.000840024	cov_pr	multi-sample-mash	megahit	ERR1136976	MaxBin2	FALSE	49.28	10.81
MGYG000001295	0.00055405	cov_rc	multi-sample-mash	megahit	ERR1136976	MaxBin2	FALSE	49.28	10.81
MGYG000001295	0.000667705	cov_fs	multi-sample-mash	megahit	ERR1136976	MaxBin2	FALSE	49.28	10.81
MGYG000001415	0.00701167	cov_pr	multi-sample-mash	megahit	ERR1136976	MaxBin2	FALSE	21.2	2.24
MGYG000001415	0.00129944	cov_rc	multi-sample-mash	megahit	ERR1136976	MaxBin2	FALSE	21.2	2.24
MGYG000001415	0.00219254	cov_fs	multi-sample-mash	megahit	ERR1136976	MaxBin2	FALSE	21.2	2.24
MGYG000001430	0.000194851	cov_pr	multi-sample-mash	megahit	ERR1136976	MaxBin2	FALSE	95	34.56
MGYG000001430	0.000314314	cov_rc	multi-sample-mash	megahit	ERR1136976	MaxBin2	FALSE	95	34.56
MGYG000001430	0.000240568	cov_fs	multi-sample-mash	megahit	ERR1136976	MaxBin2	FALSE	95	34.56
MGYG000002274	0.0825036	cov_pr	multi-sample-mash	megahit	ERR1136976	MaxBin2	FALSE	74.3	24.73
MGYG000002274	0.0973133	cov_rc	multi-sample-mash	megahit	ERR1136976	MaxBin2	FALSE	74.3	24.73
MGYG000002274	0.0892986	cov_fs	multi-sample-mash	megahit	ERR1136976	MaxBin2	FALSE	74.3	24.73
MGYG000002280	0.0159819	cov_pr	multi-sample-mash	megahit	ERR1136976	MaxBin2	FALSE	29.98	8.19
MGYG000002280	0.00304276	cov_rc	multi-sample-mash	megahit	ERR1136976	MaxBin2	FALSE	29.98	8.19
MGYG000002280	0.00511222	cov_fs	multi-sample-mash	megahit	ERR1136976	MaxBin2	FALSE	29.98	8.19
MGYG000002304	0.00468667	cov_pr	multi-sample-mash	megahit	ERR1136976	MaxBin2	FALSE	69.9	16.9
MGYG000002304	0.00320414	cov_rc	multi-sample-mash	megahit	ERR1136976	MaxBin2	FALSE	69.9	16.9
MGYG000002304	0.00380613	cov_fs	multi-sample-mash	megahit	ERR1136976	MaxBin2	FALSE	69.9	16.9
MGYG000002312	0.154576	cov_pr	multi-sample-mash	megahit	ERR1136976	MaxBin2	FALSE	95	34.56
MGYG000002312	0.226969	cov_rc	multi-sample-mash	megahit	ERR1136976	MaxBin2	FALSE	95	34.56
MGYG000002312	0.183905	cov_fs	multi-sample-mash	megahit	ERR1136976	MaxBin2	FALSE	95	34.56
MGYG000002412	0.0634646	cov_pr	multi-sample-mash	megahit	ERR1136976	MaxBin2	FALSE	71.06	26.6
MGYG000002412	0.0488745	cov_rc	multi-sample-mash	megahit	ERR1136976	MaxBin2	FALSE	71.06	26.6
MGYG000002412	0.0552221	cov_fs	multi-sample-mash	megahit	ERR1136976	MaxBin2	FALSE	71.06	26.6
MGYG000002450	0.00183742	cov_pr	multi-sample-mash	megahit	ERR1136976	MaxBin2	FALSE	92.2	28.66
MGYG000002450	0.00269546	cov_rc	multi-sample-mash	megahit	ERR1136976	MaxBin2	FALSE	92.2	28.66
MGYG000002450	0.00218523	cov_fs	multi-sample-mash	megahit	ERR1136976	MaxBin2	FALSE	92.2	28.66
MGYG000002509	0.00926281	cov_pr	multi-sample-mash	megahit	ERR1136976	MaxBin2	FALSE	90.4	83.06
MGYG000002509	0.029879	cov_rc	multi-sample-mash	megahit	ERR1136976	MaxBin2	FALSE	90.4	83.06
MGYG000002509	0.0141416	cov_fs	multi-sample-mash	megahit	ERR1136976	MaxBin2	FALSE	90.4	83.06
MGYG000002517	0.0515535	cov_pr	multi-sample-mash	megahit	ERR1136976	MaxBin2	FALSE	30.86	2.03
MGYG000002517	0.0101322	cov_rc	multi-sample-mash	megahit	ERR1136976	MaxBin2	FALSE	30.86	2.03
MGYG000002517	0.0169358	cov_fs	multi-sample-mash	megahit	ERR1136976	MaxBin2	FALSE	30.86	2.03
MGYG000002545	0.00403299	cov_pr	multi-sample-mash	megahit	ERR1136976	MaxBin2	FALSE	54.8	9.17
MGYG000002545	0.00167755	cov_rc	multi-sample-mash	megahit	ERR1136976	MaxBin2	FALSE	54.8	9.17
MGYG000002545	0.0023695	cov_fs	multi-sample-mash	megahit	ERR1136976	MaxBin2	FALSE	54.8	9.17
MGYG000003686	0.200853	cov_pr	multi-sample-mash	megahit	ERR1136976	MaxBin2	FALSE	67.5	17.42
MGYG000003686	0.116165	cov_rc	multi-sample-mash	megahit	ERR1136976	MaxBin2	FALSE	67.5	17.42
MGYG000003686	0.147197	cov_fs	multi-sample-mash	megahit	ERR1136976	MaxBin2	FALSE	67.5	17.42
MGYG000004806	0.00893876	cov_pr	multi-sample-mash	megahit	ERR1136976	MaxBin2	FALSE	74.3	24.73
MGYG000004806	0.0131011	cov_rc	multi-sample-mash	megahit	ERR1136976	MaxBin2	FALSE	74.3	24.73
MGYG000004806	0.0106269	cov_fs	multi-sample-mash	megahit	ERR1136976	MaxBin2	FALSE	74.3	24.73
MGYG000005476	0.0325461	cov_pr	multi-sample-mash	megahit	ERR1136976	MaxBin2	FALSE	90.4	83.06
MGYG000005476	0.0831235	cov_rc	multi-sample-mash	megahit	ERR1136976	MaxBin2	FALSE	90.4	83.06
MGYG000005476	0.0467771	cov_fs	multi-sample-mash	megahit	ERR1136976	MaxBin2	FALSE	90.4	83.06
MGYG000005852	0.00362773	cov_pr	multi-sample-mash	megahit	ERR1136976	MaxBin2	FALSE	55.3	12.31
MGYG000005852	0.0019318	cov_rc	multi-sample-mash	megahit	ERR1136976	MaxBin2	FALSE	55.3	12.31
MGYG000005852	0.00252109	cov_fs	multi-sample-mash	megahit	ERR1136976	MaxBin2	FALSE	55.3	12.31
MGYG000006261	0.0154459	cov_pr	multi-sample-mash	megahit	ERR1136976	MaxBin2	FALSE	21.2	2.24
MGYG000006261	0.00268536	cov_rc	multi-sample-mash	megahit	ERR1136976	MaxBin2	FALSE	21.2	2.24
MGYG000006261	0.00457528	cov_fs	multi-sample-mash	megahit	ERR1136976	MaxBin2	FALSE	21.2	2.24
MGYG000006567	0.00290689	cov_pr	multi-sample-mash	megahit	ERR1136976	MaxBin2	FALSE	46.22	9.14
MGYG000006567	0.00154063	cov_rc	multi-sample-mash	megahit	ERR1136976	MaxBin2	FALSE	46.22	9.14
MGYG000006567	0.0020139	cov_fs	multi-sample-mash	megahit	ERR1136976	MaxBin2	FALSE	46.22	9.14
MGYG000006692	0.0778528	cov_pr	multi-sample-mash	megahit	ERR1136976	MaxBin2	FALSE	67.7	14.94
MGYG000006692	0.062244	cov_rc	multi-sample-mash	megahit	ERR1136976	MaxBin2	FALSE	67.7	14.94
MGYG000006692	0.0691789	cov_fs	multi-sample-mash	megahit	ERR1136976	MaxBin2	FALSE	67.7	14.94
MGYG000006752	0.00384514	cov_pr	multi-sample-mash	megahit	ERR1136976	MaxBin2	FALSE	90.4	83.06
MGYG000006752	0.00459222	cov_rc	multi-sample-mash	megahit	ERR1136976	MaxBin2	FALSE	90.4	83.06
MGYG000006752	0.0041856	cov_fs	multi-sample-mash	megahit	ERR1136976	MaxBin2	FALSE	90.4	83.06
MGYG000006829	0.00153327	cov_pr	multi-sample-mash	megahit	ERR1136976	MaxBin2	FALSE	60.56	15.87
MGYG000006829	0.00111758	cov_rc	multi-sample-mash	megahit	ERR1136976	MaxBin2	FALSE	60.56	15.87
MGYG000006829	0.00129283	cov_fs	multi-sample-mash	megahit	ERR1136976	MaxBin2	FALSE	60.56	15.87
MGYG000006858	0.0272981	cov_pr	multi-sample-mash	megahit	ERR1136976	MaxBin2	FALSE	73.3	37.4
MGYG000006858	0.0353561	cov_rc	multi-sample-mash	megahit	ERR1136976	MaxBin2	FALSE	73.3	37.4
MGYG000006858	0.0308089	cov_fs	multi-sample-mash	megahit	ERR1136976	MaxBin2	FALSE	73.3	37.4
MGYG000009501	0.00716293	cov_pr	multi-sample-mash	megahit	ERR1136976	MaxBin2	FALSE	29.19	1.32
MGYG000009501	0.00157671	cov_rc	multi-sample-mash	megahit	ERR1136976	MaxBin2	FALSE	29.19	1.32
MGYG000009501	0.00258452	cov_fs	multi-sample-mash	megahit	ERR1136976	MaxBin2	FALSE	29.19	1.32
MGYG000009569	0.00251329	cov_pr	multi-sample-mash	megahit	ERR1136976	MaxBin2	FALSE	46	9.4
MGYG000009569	0.00115139	cov_rc	multi-sample-mash	megahit	ERR1136976	MaxBin2	FALSE	46	9.4
MGYG000009569	0.00157928	cov_fs	multi-sample-mash	megahit	ERR1136976	MaxBin2	FALSE	46	9.4
MGYG000010834	0.0118995	cov_pr	multi-sample-mash	megahit	ERR1136976	MaxBin2	FALSE	23.81	3.04
MGYG000010834	0.00270733	cov_rc	multi-sample-mash	megahit	ERR1136976	MaxBin2	FALSE	23.81	3.04
MGYG000010834	0.00441107	cov_fs	multi-sample-mash	megahit	ERR1136976	MaxBin2	FALSE	23.81	3.04
MGYG000010975	0.158168	cov_pr	multi-sample-mash	megahit	ERR1136976	MaxBin2	FALSE	43.25	5.65
MGYG000010975	0.0607692	cov_rc	multi-sample-mash	megahit	ERR1136976	MaxBin2	FALSE	43.25	5.65
MGYG000010975	0.0878037	cov_fs	multi-sample-mash	megahit	ERR1136976	MaxBin2	FALSE	43.25	5.65
MGYG000014320	0.00252247	cov_pr	multi-sample-mash	megahit	ERR1136976	MaxBin2	FALSE	67.5	17.42
MGYG000014320	0.00162614	cov_rc	multi-sample-mash	megahit	ERR1136976	MaxBin2	FALSE	67.5	17.42
MGYG000014320	0.00197748	cov_fs	multi-sample-mash	megahit	ERR1136976	MaxBin2	FALSE	67.5	17.42
MGYG000022300	0.00348771	cov_pr	multi-sample-mash	megahit	ERR1136976	MaxBin2	FALSE	55.56	9.09
MGYG000022300	0.00164511	cov_rc	multi-sample-mash	megahit	ERR1136976	MaxBin2	FALSE	55.56	9.09
MGYG000022300	0.00223567	cov_fs	multi-sample-mash	megahit	ERR1136976	MaxBin2	FALSE	55.56	9.09
MGYG000024365	0.0119009	cov_pr	multi-sample-mash	megahit	ERR1136976	MaxBin2	FALSE	23.81	3.04
MGYG000024365	0.00243142	cov_rc	multi-sample-mash	megahit	ERR1136976	MaxBin2	FALSE	23.81	3.04
MGYG000024365	0.00403787	cov_fs	multi-sample-mash	megahit	ERR1136976	MaxBin2	FALSE	23.81	3.04
MGYG000031430	0.231225	cov_pr	multi-sample-mash	megahit	ERR1136976	MaxBin2	FALSE	47.75	10.09
MGYG000031430	0.116623	cov_rc	multi-sample-mash	megahit	ERR1136976	MaxBin2	FALSE	47.75	10.09
MGYG000031430	0.155045	cov_fs	multi-sample-mash	megahit	ERR1136976	MaxBin2	FALSE	47.75	10.09
MGYG000032744	0.14641	cov_pr	multi-sample-mash	megahit	ERR1136976	MaxBin2	FALSE	67.4	23.48
MGYG000032744	0.0981161	cov_rc	multi-sample-mash	megahit	ERR1136976	MaxBin2	FALSE	67.4	23.48
MGYG000032744	0.117494	cov_fs	multi-sample-mash	megahit	ERR1136976	MaxBin2	FALSE	67.4	23.48
MGYG000033871	0.303064	cov_pr	multi-sample-mash	megahit	ERR1136976	MaxBin2	FALSE	55.3	12.31
MGYG000033871	0.166425	cov_rc	multi-sample-mash	megahit	ERR1136976	MaxBin2	FALSE	55.3	12.31
MGYG000033871	0.214861	cov_fs	multi-sample-mash	megahit	ERR1136976	MaxBin2	FALSE	55.3	12.31
MGYG000049780	0.125383	cov_pr	multi-sample-mash	megahit	ERR1136976	MaxBin2	FALSE	80.1	48.78
MGYG000049780	0.253002	cov_rc	multi-sample-mash	megahit	ERR1136976	MaxBin2	FALSE	80.1	48.78
MGYG000049780	0.167671	cov_fs	multi-sample-mash	megahit	ERR1136976	MaxBin2	FALSE	80.1	48.78
MGYG000058817	0.0119009	cov_pr	multi-sample-mash	megahit	ERR1136976	MaxBin2	FALSE	23.81	3.04
MGYG000058817	0.00399997	cov_rc	multi-sample-mash	megahit	ERR1136976	MaxBin2	FALSE	23.81	3.04
MGYG000058817	0.00598749	cov_fs	multi-sample-mash	megahit	ERR1136976	MaxBin2	FALSE	23.81	3.04
MGYG000070484	0.0894863	cov_pr	multi-sample-mash	megahit	ERR1136976	MaxBin2	FALSE	65.2	17.84
MGYG000070484	0.0560503	cov_rc	multi-sample-mash	megahit	ERR1136976	MaxBin2	FALSE	65.2	17.84
MGYG000070484	0.0689275	cov_fs	multi-sample-mash	megahit	ERR1136976	MaxBin2	FALSE	65.2	17.84
MGYG000076966	0.0756194	cov_pr	multi-sample-mash	megahit	ERR1136976	MaxBin2	FALSE	90.4	83.06
MGYG000076966	0.169106	cov_rc	multi-sample-mash	megahit	ERR1136976	MaxBin2	FALSE	90.4	83.06
MGYG000076966	0.104507	cov_fs	multi-sample-mash	megahit	ERR1136976	MaxBin2	FALSE	90.4	83.06
MGYG000078398	0.0103697	cov_pr	multi-sample-mash	megahit	ERR1136976	MaxBin2	FALSE	90.4	83.06
MGYG000078398	0.0255423	cov_rc	multi-sample-mash	megahit	ERR1136976	MaxBin2	FALSE	90.4	83.06
MGYG000078398	0.0147508	cov_fs	multi-sample-mash	megahit	ERR1136976	MaxBin2	FALSE	90.4	83.06
MGYG000087736	0.0244099	cov_pr	multi-sample-mash	megahit	ERR1136976	MaxBin2	FALSE	27.16	2.09
MGYG000087736	0.00257269	cov_rc	multi-sample-mash	megahit	ERR1136976	MaxBin2	FALSE	27.16	2.09
MGYG000087736	0.00465478	cov_fs	multi-sample-mash	megahit	ERR1136976	MaxBin2	FALSE	27.16	2.09
MGYG000097084	0.160934	cov_pr	multi-sample-mash	megahit	ERR1136976	MaxBin2	FALSE	66.3	21.5
MGYG000097084	0.0974765	cov_rc	multi-sample-mash	megahit	ERR1136976	MaxBin2	FALSE	66.3	21.5
MGYG000097084	0.121414	cov_fs	multi-sample-mash	megahit	ERR1136976	MaxBin2	FALSE	66.3	21.5
MGYG000099823	0.00061202	cov_pr	multi-sample-mash	megahit	ERR1136976	MaxBin2	FALSE	80.6	29.17
MGYG000099823	0.000393013	cov_rc	multi-sample-mash	megahit	ERR1136976	MaxBin2	FALSE	80.6	29.17
MGYG000099823	0.000478654	cov_fs	multi-sample-mash	megahit	ERR1136976	MaxBin2	FALSE	80.6	29.17
MGYG000120192	0.0119009	cov_pr	multi-sample-mash	megahit	ERR1136976	MaxBin2	FALSE	23.81	3.04
MGYG000120192	0.00265299	cov_rc	multi-sample-mash	megahit	ERR1136976	MaxBin2	FALSE	23.81	3.04
MGYG000120192	0.00433876	cov_fs	multi-sample-mash	megahit	ERR1136976	MaxBin2	FALSE	23.81	3.04
MGYG000122815	0.0102862	cov_pr	multi-sample-mash	megahit	ERR1136976	MaxBin2	FALSE	65.3	16.31
MGYG000122815	0.00485325	cov_rc	multi-sample-mash	megahit	ERR1136976	MaxBin2	FALSE	65.3	16.31
MGYG000122815	0.0065949	cov_fs	multi-sample-mash	megahit	ERR1136976	MaxBin2	FALSE	65.3	16.31
MGYG000124412	0.00252247	cov_pr	multi-sample-mash	megahit	ERR1136976	MaxBin2	FALSE	67.5	17.42
MGYG000124412	0.00161479	cov_rc	multi-sample-mash	megahit	ERR1136976	MaxBin2	FALSE	67.5	17.42
MGYG000124412	0.00196906	cov_fs	multi-sample-mash	megahit	ERR1136976	MaxBin2	FALSE	67.5	17.42
MGYG000124807	0.10318	cov_pr	multi-sample-mash	megahit	ERR1136976	MaxBin2	FALSE	90.4	83.06
MGYG000124807	0.130354	cov_rc	multi-sample-mash	megahit	ERR1136976	MaxBin2	FALSE	90.4	83.06
MGYG000124807	0.115186	cov_fs	multi-sample-mash	megahit	ERR1136976	MaxBin2	FALSE	90.4	83.06
MGYG000135271	0.255776	cov_pr	multi-sample-mash	megahit	ERR1136976	MaxBin2	FALSE	28.25	3.16
MGYG000135271	0.079089	cov_rc	multi-sample-mash	megahit	ERR1136976	MaxBin2	FALSE	28.25	3.16
MGYG000135271	0.120819	cov_fs	multi-sample-mash	megahit	ERR1136976	MaxBin2	FALSE	28.25	3.16
MGYG000141352	0.0118995	cov_pr	multi-sample-mash	megahit	ERR1136976	MaxBin2	FALSE	23.81	3.04
MGYG000141352	0.00253865	cov_rc	multi-sample-mash	megahit	ERR1136976	MaxBin2	FALSE	23.81	3.04
MGYG000141352	0.00418456	cov_fs	multi-sample-mash	megahit	ERR1136976	MaxBin2	FALSE	23.81	3.04
MGYG000144849	0.00263642	cov_pr	multi-sample-mash	megahit	ERR1136976	MaxBin2	FALSE	80.6	29.17
MGYG000144849	0.00195611	cov_rc	multi-sample-mash	megahit	ERR1136976	MaxBin2	FALSE	80.6	29.17
MGYG000144849	0.00224587	cov_fs	multi-sample-mash	megahit	ERR1136976	MaxBin2	FALSE	80.6	29.17
MGYG000148078	0.163864	cov_pr	multi-sample-mash	megahit	ERR1136976	MaxBin2	FALSE	74.3	24.73
MGYG000148078	0.178575	cov_rc	multi-sample-mash	megahit	ERR1136976	MaxBin2	FALSE	74.3	24.73
MGYG000148078	0.170904	cov_fs	multi-sample-mash	megahit	ERR1136976	MaxBin2	FALSE	74.3	24.73
MGYG000148377	0.757395	cov_pr	multi-sample-mash	megahit	ERR1136976	MaxBin2	FALSE	27.98	0.6
MGYG000148377	0.16429	cov_rc	multi-sample-mash	megahit	ERR1136976	MaxBin2	FALSE	27.98	0.6
MGYG000148377	0.27001	cov_fs	multi-sample-mash	megahit	ERR1136976	MaxBin2	FALSE	27.98	0.6
MGYG000148481	0.0244114	cov_pr	multi-sample-mash	megahit	ERR1136976	MaxBin2	FALSE	27.16	2.09
MGYG000148481	0.00489188	cov_rc	multi-sample-mash	megahit	ERR1136976	MaxBin2	FALSE	27.16	2.09
MGYG000148481	0.00815046	cov_fs	multi-sample-mash	megahit	ERR1136976	MaxBin2	FALSE	27.16	2.09
MGYG000151174	0.255666	cov_pr	multi-sample-mash	megahit	ERR1136976	MaxBin2	FALSE	49.28	10.81
MGYG000151174	0.150699	cov_rc	multi-sample-mash	megahit	ERR1136976	MaxBin2	FALSE	49.28	10.81
MGYG000151174	0.189626	cov_fs	multi-sample-mash	megahit	ERR1136976	MaxBin2	FALSE	49.28	10.81
MGYG000178558	0.00212331	cov_pr	multi-sample-mash	megahit	ERR1136976	MaxBin2	FALSE	57.84	16.66
MGYG000178558	0.00107543	cov_rc	multi-sample-mash	megahit	ERR1136976	MaxBin2	FALSE	57.84	16.66
MGYG000178558	0.00142773	cov_fs	multi-sample-mash	megahit	ERR1136976	MaxBin2	FALSE	57.84	16.66
MGYG000179621	0.114556	cov_pr	multi-sample-mash	megahit	ERR1136976	MaxBin2	FALSE	73.3	37.4
MGYG000179621	0.1662	cov_rc	multi-sample-mash	megahit	ERR1136976	MaxBin2	FALSE	73.3	37.4
MGYG000179621	0.135628	cov_fs	multi-sample-mash	megahit	ERR1136976	MaxBin2	FALSE	73.3	37.4
MGYG000186626	0.0243059	cov_pr	multi-sample-mash	megahit	ERR1136976	MaxBin2	FALSE	95	34.56
MGYG000186626	0.0490557	cov_rc	multi-sample-mash	megahit	ERR1136976	MaxBin2	FALSE	95	34.56
MGYG000186626	0.0325059	cov_fs	multi-sample-mash	megahit	ERR1136976	MaxBin2	FALSE	95	34.56
MGYG000195427	0.0244099	cov_pr	multi-sample-mash	megahit	ERR1136976	MaxBin2	FALSE	27.16	2.09
MGYG000195427	0.00252661	cov_rc	multi-sample-mash	megahit	ERR1136976	MaxBin2	FALSE	27.16	2.09
MGYG000195427	0.00457924	cov_fs	multi-sample-mash	megahit	ERR1136976	MaxBin2	FALSE	27.16	2.09
MGYG000198108	0.00121624	cov_pr	multi-sample-mash	megahit	ERR1136976	MaxBin2	FALSE	90.4	83.06
MGYG000198108	0.00421139	cov_rc	multi-sample-mash	megahit	ERR1136976	MaxBin2	FALSE	90.4	83.06
MGYG000198108	0.0018874	cov_fs	multi-sample-mash	megahit	ERR1136976	MaxBin2	FALSE	90.4	83.06
MGYG000198353	0.00463295	cov_pr	multi-sample-mash	megahit	ERR1136976	MaxBin2	FALSE	74.3	24.73
MGYG000198353	0.00370365	cov_rc	multi-sample-mash	megahit	ERR1136976	MaxBin2	FALSE	74.3	24.73
MGYG000198353	0.00411651	cov_fs	multi-sample-mash	megahit	ERR1136976	MaxBin2	FALSE	74.3	24.73
MGYG000206647	0.110387	cov_pr	multi-sample-mash	megahit	ERR1136976	MaxBin2	FALSE	95	34.56
MGYG000206647	0.236621	cov_rc	multi-sample-mash	megahit	ERR1136976	MaxBin2	FALSE	95	34.56
MGYG000206647	0.150543	cov_fs	multi-sample-mash	megahit	ERR1136976	MaxBin2	FALSE	95	34.56
MGYG000208014	0.0910804	cov_pr	multi-sample-mash	megahit	ERR1136976	MaxBin2	FALSE	32.62	3.02
MGYG000208014	0.0324354	cov_rc	multi-sample-mash	megahit	ERR1136976	MaxBin2	FALSE	32.62	3.02
MGYG000208014	0.0478357	cov_fs	multi-sample-mash	megahit	ERR1136976	MaxBin2	FALSE	32.62	3.02
MGYG000231681	0.155186	cov_pr	multi-sample-mash	megahit	ERR1136976	MaxBin2	FALSE	53.56	9.18
MGYG000231681	0.0514066	cov_rc	multi-sample-mash	megahit	ERR1136976	MaxBin2	FALSE	53.56	9.18
MGYG000231681	0.0772302	cov_fs	multi-sample-mash	megahit	ERR1136976	MaxBin2	FALSE	53.56	9.18
MGYG000245000	0.00281648	cov_pr	multi-sample-mash	megahit	ERR1136976	MaxBin2	FALSE	42.03	9.36
MGYG000245000	0.000670118	cov_rc	multi-sample-mash	megahit	ERR1136976	MaxBin2	FALSE	42.03	9.36
MGYG000245000	0.00108265	cov_fs	multi-sample-mash	megahit	ERR1136976	MaxBin2	FALSE	42.03	9.36
MGYG000256239	0.216563	cov_pr	multi-sample-mash	megahit	ERR1136976	MaxBin2	FALSE	81.75	24.66
MGYG000256239	0.232861	cov_rc	multi-sample-mash	megahit	ERR1136976	MaxBin2	FALSE	81.75	24.66
MGYG000256239	0.224417	cov_fs	multi-sample-mash	megahit	ERR1136976	MaxBin2	FALSE	81.75	24.66
MGYG000258696	0.270282	cov_pr	multi-sample-mash	megahit	ERR1136976	MaxBin2	FALSE	46.22	9.14
MGYG000258696	0.100204	cov_rc	multi-sample-mash	megahit	ERR1136976	MaxBin2	FALSE	46.22	9.14
MGYG000258696	0.146204	cov_fs	multi-sample-mash	megahit	ERR1136976	MaxBin2	FALSE	46.22	9.14
MGYG000259750	0.000210335	cov_pr	multi-sample-mash	megahit	ERR1136976	MaxBin2	FALSE	80.1	48.78
MGYG000259750	0.00016495	cov_rc	multi-sample-mash	megahit	ERR1136976	MaxBin2	FALSE	80.1	48.78
MGYG000259750	0.000184898	cov_fs	multi-sample-mash	megahit	ERR1136976	MaxBin2	FALSE	80.1	48.78
MGYG000263582	0.00695015	cov_pr	multi-sample-mash	megahit	ERR1136976	MaxBin2	FALSE	90.4	83.06
MGYG000263582	0.0140362	cov_rc	multi-sample-mash	megahit	ERR1136976	MaxBin2	FALSE	90.4	83.06
MGYG000263582	0.00929688	cov_fs	multi-sample-mash	megahit	ERR1136976	MaxBin2	FALSE	90.4	83.06
MGYG000277401	0.0118874	cov_pr	multi-sample-mash	megahit	ERR1136976	MaxBin2	FALSE	23.81	3.04
MGYG000277401	0.00215844	cov_rc	multi-sample-mash	megahit	ERR1136976	MaxBin2	FALSE	23.81	3.04
MGYG000277401	0.0036535	cov_fs	multi-sample-mash	megahit	ERR1136976	MaxBin2	FALSE	23.81	3.04
MGYG000280452	0.304306	cov_pr	multi-sample-mash	megahit	ERR1136976	MaxBin2	FALSE	32.38	6.51
MGYG000280452	0.087307	cov_rc	multi-sample-mash	megahit	ERR1136976	MaxBin2	FALSE	32.38	6.51
MGYG000280452	0.135685	cov_fs	multi-sample-mash	megahit	ERR1136976	MaxBin2	FALSE	32.38	6.51
MGYG000284844	0.00380356	cov_pr	multi-sample-mash	megahit	ERR1136976	MaxBin2	FALSE	73.5	25.1
MGYG000284844	0.00337161	cov_rc	multi-sample-mash	megahit	ERR1136976	MaxBin2	FALSE	73.5	25.1
MGYG000284844	0.00357458	cov_fs	multi-sample-mash	megahit	ERR1136976	MaxBin2	FALSE	73.5	25.1
MGYG000287158	0.0707704	cov_pr	multi-sample-mash	megahit	ERR1136976	MaxBin2	FALSE	90.4	83.06
MGYG000287158	0.18998	cov_rc	multi-sample-mash	megahit	ERR1136976	MaxBin2	FALSE	90.4	83.06
MGYG000287158	0.103125	cov_fs	multi-sample-mash	megahit	ERR1136976	MaxBin2	FALSE	90.4	83.06
MGYG000000022	0.00871952	cov_pr	multi-sample-all	megahit	ERR1136831	MaxBin2	FALSE	51.1	13.01
MGYG000000022	0.00459615	cov_rc	multi-sample-all	megahit	ERR1136831	MaxBin2	FALSE	51.1	13.01
MGYG000000022	0.0060194	cov_fs	multi-sample-all	megahit	ERR1136831	MaxBin2	FALSE	51.1	13.01
MGYG000000029	0.00573302	cov_pr	multi-sample-all	megahit	ERR1136831	MaxBin2	FALSE	75.2	22.89
MGYG000000029	0.0053505	cov_rc	multi-sample-all	megahit	ERR1136831	MaxBin2	FALSE	75.2	22.89
MGYG000000029	0.00553516	cov_fs	multi-sample-all	megahit	ERR1136831	MaxBin2	FALSE	75.2	22.89
MGYG000000033	0.00189989	cov_pr	multi-sample-all	megahit	ERR1136831	MaxBin2	FALSE	53.75	9.94
MGYG000000033	0.000854705	cov_rc	multi-sample-all	megahit	ERR1136831	MaxBin2	FALSE	53.75	9.94
MGYG000000033	0.00117901	cov_fs	multi-sample-all	megahit	ERR1136831	MaxBin2	FALSE	53.75	9.94
MGYG000000040	0.0028078	cov_pr	multi-sample-all	megahit	ERR1136831	MaxBin2	FALSE	49.22	5.45
MGYG000000040	0.00250248	cov_rc	multi-sample-all	megahit	ERR1136831	MaxBin2	FALSE	49.22	5.45
MGYG000000040	0.00264637	cov_fs	multi-sample-all	megahit	ERR1136831	MaxBin2	FALSE	49.22	5.45
MGYG000000050	0.0169079	cov_pr	multi-sample-all	megahit	ERR1136831	MaxBin2	FALSE	100	105.5
MGYG000000050	0.100564	cov_rc	multi-sample-all	megahit	ERR1136831	MaxBin2	FALSE	100	105.5
MGYG000000050	0.0289486	cov_fs	multi-sample-all	megahit	ERR1136831	MaxBin2	FALSE	100	105.5
MGYG000000069	0.00356388	cov_pr	multi-sample-all	megahit	ERR1136831	MaxBin2	FALSE	49.22	5.45
MGYG000000069	0.00269389	cov_rc	multi-sample-all	megahit	ERR1136831	MaxBin2	FALSE	49.22	5.45
MGYG000000069	0.00306841	cov_fs	multi-sample-all	megahit	ERR1136831	MaxBin2	FALSE	49.22	5.45
MGYG000000077	0.00465352	cov_pr	multi-sample-all	megahit	ERR1136831	MaxBin2	FALSE	68.9	13.43
MGYG000000077	0.00239556	cov_rc	multi-sample-all	megahit	ERR1136831	MaxBin2	FALSE	68.9	13.43
MGYG000000077	0.00316291	cov_fs	multi-sample-all	megahit	ERR1136831	MaxBin2	FALSE	68.9	13.43
MGYG000000129	0.00143956	cov_pr	multi-sample-all	megahit	ERR1136831	MaxBin2	FALSE	68.9	13.43
MGYG000000129	0.000867194	cov_rc	multi-sample-all	megahit	ERR1136831	MaxBin2	FALSE	68.9	13.43
MGYG000000129	0.00108237	cov_fs	multi-sample-all	megahit	ERR1136831	MaxBin2	FALSE	68.9	13.43
MGYG000000131	0.00143956	cov_pr	multi-sample-all	megahit	ERR1136831	MaxBin2	FALSE	68.9	13.43
MGYG000000131	0.000713537	cov_rc	multi-sample-all	megahit	ERR1136831	MaxBin2	FALSE	68.9	13.43
MGYG000000131	0.000954142	cov_fs	multi-sample-all	megahit	ERR1136831	MaxBin2	FALSE	68.9	13.43
MGYG000000137	0.0154264	cov_pr	multi-sample-all	megahit	ERR1136831	MaxBin2	FALSE	18.84	0.29
MGYG000000137	0.0018412	cov_rc	multi-sample-all	megahit	ERR1136831	MaxBin2	FALSE	18.84	0.29
MGYG000000137	0.00328976	cov_fs	multi-sample-all	megahit	ERR1136831	MaxBin2	FALSE	18.84	0.29
MGYG000000146	0.0355211	cov_pr	multi-sample-all	megahit	ERR1136831	MaxBin2	FALSE	94.1	48.97
MGYG000000146	0.0529232	cov_rc	multi-sample-all	megahit	ERR1136831	MaxBin2	FALSE	94.1	48.97
MGYG000000146	0.0425102	cov_fs	multi-sample-all	megahit	ERR1136831	MaxBin2	FALSE	94.1	48.97
MGYG000000184	0.00420328	cov_pr	multi-sample-all	megahit	ERR1136831	MaxBin2	FALSE	67.7	17.44
MGYG000000184	0.00279994	cov_rc	multi-sample-all	megahit	ERR1136831	MaxBin2	FALSE	67.7	17.44
MGYG000000184	0.003361	cov_fs	multi-sample-all	megahit	ERR1136831	MaxBin2	FALSE	67.7	17.44
MGYG000000213	0.00671935	cov_pr	multi-sample-all	megahit	ERR1136831	MaxBin2	FALSE	71.8	19.05
MGYG000000213	0.00387966	cov_rc	multi-sample-all	megahit	ERR1136831	MaxBin2	FALSE	71.8	19.05
MGYG000000213	0.0049191	cov_fs	multi-sample-all	megahit	ERR1136831	MaxBin2	FALSE	71.8	19.05
MGYG000000225	0.434459	cov_pr	multi-sample-all	megahit	ERR1136831	MaxBin2	FALSE	83.1	18.77
MGYG000000225	0.599343	cov_rc	multi-sample-all	megahit	ERR1136831	MaxBin2	FALSE	83.1	18.77
MGYG000000225	0.503752	cov_fs	multi-sample-all	megahit	ERR1136831	MaxBin2	FALSE	83.1	18.77
MGYG000000229	0.00590359	cov_pr	multi-sample-all	megahit	ERR1136831	MaxBin2	FALSE	53.75	9.94
MGYG000000229	0.00286176	cov_rc	multi-sample-all	megahit	ERR1136831	MaxBin2	FALSE	53.75	9.94
MGYG000000229	0.00385487	cov_fs	multi-sample-all	megahit	ERR1136831	MaxBin2	FALSE	53.75	9.94
MGYG000000243	0.502098	cov_pr	multi-sample-all	megahit	ERR1136831	MaxBin2	FALSE	20.6	0.45
MGYG000000243	0.0979296	cov_rc	multi-sample-all	megahit	ERR1136831	MaxBin2	FALSE	20.6	0.45
MGYG000000243	0.163893	cov_fs	multi-sample-all	megahit	ERR1136831	MaxBin2	FALSE	20.6	0.45
MGYG000001389	0.000910134	cov_pr	multi-sample-all	megahit	ERR1136831	MaxBin2	FALSE	100	105.5
MGYG000001389	0.0064105	cov_rc	multi-sample-all	megahit	ERR1136831	MaxBin2	FALSE	100	105.5
MGYG000001389	0.00159396	cov_fs	multi-sample-all	megahit	ERR1136831	MaxBin2	FALSE	100	105.5
MGYG000001415	0.0226055	cov_pr	multi-sample-all	megahit	ERR1136831	MaxBin2	FALSE	27.4	2.4
MGYG000001415	0.0061084	cov_rc	multi-sample-all	megahit	ERR1136831	MaxBin2	FALSE	27.4	2.4
MGYG000001415	0.00961789	cov_fs	multi-sample-all	megahit	ERR1136831	MaxBin2	FALSE	27.4	2.4
MGYG000001490	1	cov_pr	multi-sample-all	megahit	ERR1136831	MaxBin2	TRUE	23.47	0.01
MGYG000001490	0.177087	cov_rc	multi-sample-all	megahit	ERR1136831	MaxBin2	TRUE	23.47	0.01
MGYG000001490	0.30089	cov_fs	multi-sample-all	megahit	ERR1136831	MaxBin2	TRUE	23.47	0.01
MGYG000001690	0.00143956	cov_pr	multi-sample-all	megahit	ERR1136831	MaxBin2	FALSE	68.9	13.43
MGYG000001690	0.000575861	cov_rc	multi-sample-all	megahit	ERR1136831	MaxBin2	FALSE	68.9	13.43
MGYG000001690	0.000822644	cov_fs	multi-sample-all	megahit	ERR1136831	MaxBin2	FALSE	68.9	13.43
MGYG000001707	0.026404	cov_pr	multi-sample-all	megahit	ERR1136831	MaxBin2	FALSE	86.6	34.84
MGYG000001707	0.0430951	cov_rc	multi-sample-all	megahit	ERR1136831	MaxBin2	FALSE	86.6	34.84
MGYG000001707	0.0327453	cov_fs	multi-sample-all	megahit	ERR1136831	MaxBin2	FALSE	86.6	34.84
MGYG000002274	0.000690492	cov_pr	multi-sample-all	megahit	ERR1136831	MaxBin2	FALSE	70.06	26.06
MGYG000002274	0.000937946	cov_rc	multi-sample-all	megahit	ERR1136831	MaxBin2	FALSE	70.06	26.06
MGYG000002274	0.000795418	cov_fs	multi-sample-all	megahit	ERR1136831	MaxBin2	FALSE	70.06	26.06
MGYG000002276	0.000845156	cov_pr	multi-sample-all	megahit	ERR1136831	MaxBin2	FALSE	37.12	3.62
MGYG000002276	0.00036201	cov_rc	multi-sample-all	megahit	ERR1136831	MaxBin2	FALSE	37.12	3.62
MGYG000002276	0.000506898	cov_fs	multi-sample-all	megahit	ERR1136831	MaxBin2	FALSE	37.12	3.62
MGYG000002279	0.00601379	cov_pr	multi-sample-all	megahit	ERR1136831	MaxBin2	FALSE	36.1	3.63
MGYG000002279	0.00224733	cov_rc	multi-sample-all	megahit	ERR1136831	MaxBin2	FALSE	36.1	3.63
MGYG000002279	0.00327195	cov_fs	multi-sample-all	megahit	ERR1136831	MaxBin2	FALSE	36.1	3.63
MGYG000002304	0.0011257	cov_pr	multi-sample-all	megahit	ERR1136831	MaxBin2	FALSE	94.1	48.97
MGYG000002304	0.00157726	cov_rc	multi-sample-all	megahit	ERR1136831	MaxBin2	FALSE	94.1	48.97
MGYG000002304	0.00131376	cov_fs	multi-sample-all	megahit	ERR1136831	MaxBin2	FALSE	94.1	48.97
MGYG000002312	0.00353412	cov_pr	multi-sample-all	megahit	ERR1136831	MaxBin2	FALSE	100	105.5
MGYG000002312	0.0196278	cov_rc	multi-sample-all	megahit	ERR1136831	MaxBin2	FALSE	100	105.5
MGYG000002312	0.00598975	cov_fs	multi-sample-all	megahit	ERR1136831	MaxBin2	FALSE	100	105.5
MGYG000002321	0.00194585	cov_pr	multi-sample-all	megahit	ERR1136831	MaxBin2	FALSE	29.1	5.18
MGYG000002321	0.000371568	cov_rc	multi-sample-all	megahit	ERR1136831	MaxBin2	FALSE	29.1	5.18
MGYG000002321	0.000623984	cov_fs	multi-sample-all	megahit	ERR1136831	MaxBin2	FALSE	29.1	5.18
MGYG000002459	9.19073e-05	cov_pr	multi-sample-all	megahit	ERR1136831	MaxBin2	FALSE	100	105.5
MGYG000002459	0.00108646	cov_rc	multi-sample-all	megahit	ERR1136831	MaxBin2	FALSE	100	105.5
MGYG000002459	0.000169478	cov_fs	multi-sample-all	megahit	ERR1136831	MaxBin2	FALSE	100	105.5
MGYG000002473	0.000482588	cov_pr	multi-sample-all	megahit	ERR1136831	MaxBin2	FALSE	80.44	32.34
MGYG000002473	0.000234638	cov_rc	multi-sample-all	megahit	ERR1136831	MaxBin2	FALSE	80.44	32.34
MGYG000002473	0.000315754	cov_fs	multi-sample-all	megahit	ERR1136831	MaxBin2	FALSE	80.44	32.34
MGYG000002480	0.0013565	cov_pr	multi-sample-all	megahit	ERR1136831	MaxBin2	FALSE	49.22	5.45
MGYG000002480	0.00121335	cov_rc	multi-sample-all	megahit	ERR1136831	MaxBin2	FALSE	49.22	5.45
MGYG000002480	0.00128094	cov_fs	multi-sample-all	megahit	ERR1136831	MaxBin2	FALSE	49.22	5.45
MGYG000002487	0.00279156	cov_pr	multi-sample-all	megahit	ERR1136831	MaxBin2	FALSE	100	105.5
MGYG000002487	0.0190134	cov_rc	multi-sample-all	megahit	ERR1136831	MaxBin2	FALSE	100	105.5
MGYG000002487	0.00486835	cov_fs	multi-sample-all	megahit	ERR1136831	MaxBin2	FALSE	100	105.5
MGYG000002545	0.00480679	cov_pr	multi-sample-all	megahit	ERR1136831	MaxBin2	FALSE	70.06	26.06
MGYG000002545	0.00633053	cov_rc	multi-sample-all	megahit	ERR1136831	MaxBin2	FALSE	70.06	26.06
MGYG000002545	0.00546443	cov_fs	multi-sample-all	megahit	ERR1136831	MaxBin2	FALSE	70.06	26.06
MGYG000004658	0.1761	cov_pr	multi-sample-all	megahit	ERR1136831	MaxBin2	FALSE	94.1	48.97
MGYG000004658	0.249634	cov_rc	multi-sample-all	megahit	ERR1136831	MaxBin2	FALSE	94.1	48.97
MGYG000004658	0.206517	cov_fs	multi-sample-all	megahit	ERR1136831	MaxBin2	FALSE	94.1	48.97
MGYG000005478	1	cov_pr	multi-sample-all	megahit	ERR1136831	MaxBin2	TRUE	30.48	0.05
MGYG000005478	0.248847	cov_rc	multi-sample-all	megahit	ERR1136831	MaxBin2	TRUE	30.48	0.05
MGYG000005478	0.398523	cov_fs	multi-sample-all	megahit	ERR1136831	MaxBin2	TRUE	30.48	0.05
MGYG000005976	0.0519958	cov_pr	multi-sample-all	megahit	ERR1136831	MaxBin2	FALSE	62.62	21.4
MGYG000005976	0.0317346	cov_rc	multi-sample-all	megahit	ERR1136831	MaxBin2	FALSE	62.62	21.4
MGYG000005976	0.0394138	cov_fs	multi-sample-all	megahit	ERR1136831	MaxBin2	FALSE	62.62	21.4
MGYG000006143	0.548229	cov_pr	multi-sample-all	megahit	ERR1136831	MaxBin2	FALSE	37.97	1.74
MGYG000006143	0.186103	cov_rc	multi-sample-all	megahit	ERR1136831	MaxBin2	FALSE	37.97	1.74
MGYG000006143	0.277878	cov_fs	multi-sample-all	megahit	ERR1136831	MaxBin2	FALSE	37.97	1.74
MGYG000006762	0.00245651	cov_pr	multi-sample-all	megahit	ERR1136831	MaxBin2	FALSE	70.06	26.06
MGYG000006762	0.00255752	cov_rc	multi-sample-all	megahit	ERR1136831	MaxBin2	FALSE	70.06	26.06
MGYG000006762	0.002506	cov_fs	multi-sample-all	megahit	ERR1136831	MaxBin2	FALSE	70.06	26.06
MGYG000007038	0.0575509	cov_pr	multi-sample-all	megahit	ERR1136831	MaxBin2	FALSE	75.2	22.89
MGYG000007038	0.0344084	cov_rc	multi-sample-all	megahit	ERR1136831	MaxBin2	FALSE	75.2	22.89
MGYG000007038	0.0430677	cov_fs	multi-sample-all	megahit	ERR1136831	MaxBin2	FALSE	75.2	22.89
MGYG000009501	0.00284521	cov_pr	multi-sample-all	megahit	ERR1136831	MaxBin2	FALSE	42.16	7.7
MGYG000009501	0.00147292	cov_rc	multi-sample-all	megahit	ERR1136831	MaxBin2	FALSE	42.16	7.7
MGYG000009501	0.00194101	cov_fs	multi-sample-all	megahit	ERR1136831	MaxBin2	FALSE	42.16	7.7
MGYG000010975	0.0343209	cov_pr	multi-sample-all	megahit	ERR1136831	MaxBin2	FALSE	51.1	13.01
MGYG000010975	0.0154001	cov_rc	multi-sample-all	megahit	ERR1136831	MaxBin2	FALSE	51.1	13.01
MGYG000010975	0.0212604	cov_fs	multi-sample-all	megahit	ERR1136831	MaxBin2	FALSE	51.1	13.01
MGYG000012155	0.0021901	cov_pr	multi-sample-all	megahit	ERR1136831	MaxBin2	FALSE	82.44	43.28
MGYG000012155	0.00209795	cov_rc	multi-sample-all	megahit	ERR1136831	MaxBin2	FALSE	82.44	43.28
MGYG000012155	0.00214303	cov_fs	multi-sample-all	megahit	ERR1136831	MaxBin2	FALSE	82.44	43.28
MGYG000022300	0.0764367	cov_pr	multi-sample-all	megahit	ERR1136831	MaxBin2	FALSE	58.88	16.05
MGYG000022300	0.066427	cov_rc	multi-sample-all	megahit	ERR1136831	MaxBin2	FALSE	58.88	16.05
MGYG000022300	0.0710812	cov_fs	multi-sample-all	megahit	ERR1136831	MaxBin2	FALSE	58.88	16.05
MGYG000023479	0.198847	cov_pr	multi-sample-all	megahit	ERR1136831	MaxBin2	FALSE	59.66	12.33
MGYG000023479	0.184436	cov_rc	multi-sample-all	megahit	ERR1136831	MaxBin2	FALSE	59.66	12.33
MGYG000023479	0.191371	cov_fs	multi-sample-all	megahit	ERR1136831	MaxBin2	FALSE	59.66	12.33
MGYG000044570	0.0369186	cov_pr	multi-sample-all	megahit	ERR1136831	MaxBin2	FALSE	51.1	13.01
MGYG000044570	0.0163938	cov_rc	multi-sample-all	megahit	ERR1136831	MaxBin2	FALSE	51.1	13.01
MGYG000044570	0.0227052	cov_fs	multi-sample-all	megahit	ERR1136831	MaxBin2	FALSE	51.1	13.01
MGYG000049762	0.0028078	cov_pr	multi-sample-all	megahit	ERR1136831	MaxBin2	FALSE	49.22	5.45
MGYG000049762	0.00237583	cov_rc	multi-sample-all	megahit	ERR1136831	MaxBin2	FALSE	49.22	5.45
MGYG000049762	0.00257382	cov_fs	multi-sample-all	megahit	ERR1136831	MaxBin2	FALSE	49.22	5.45
MGYG000063078	0.017299	cov_pr	multi-sample-all	megahit	ERR1136831	MaxBin2	FALSE	75.2	22.89
MGYG000063078	0.0108777	cov_rc	multi-sample-all	megahit	ERR1136831	MaxBin2	FALSE	75.2	22.89
MGYG000063078	0.0133566	cov_fs	multi-sample-all	megahit	ERR1136831	MaxBin2	FALSE	75.2	22.89
MGYG000076966	0.00733256	cov_pr	multi-sample-all	megahit	ERR1136831	MaxBin2	FALSE	26.31	4.09
MGYG000076966	0.00153786	cov_rc	multi-sample-all	megahit	ERR1136831	MaxBin2	FALSE	26.31	4.09
MGYG000076966	0.00254248	cov_fs	multi-sample-all	megahit	ERR1136831	MaxBin2	FALSE	26.31	4.09
MGYG000087069	0.00143956	cov_pr	multi-sample-all	megahit	ERR1136831	MaxBin2	FALSE	68.9	13.43
MGYG000087069	0.000803164	cov_rc	multi-sample-all	megahit	ERR1136831	MaxBin2	FALSE	68.9	13.43
MGYG000087069	0.00103107	cov_fs	multi-sample-all	megahit	ERR1136831	MaxBin2	FALSE	68.9	13.43
MGYG000089048	0.00139866	cov_pr	multi-sample-all	megahit	ERR1136831	MaxBin2	FALSE	50.03	5.23
MGYG000089048	0.000928662	cov_rc	multi-sample-all	megahit	ERR1136831	MaxBin2	FALSE	50.03	5.23
MGYG000089048	0.0011162	cov_fs	multi-sample-all	megahit	ERR1136831	MaxBin2	FALSE	50.03	5.23
MGYG000100763	0.00306301	cov_pr	multi-sample-all	megahit	ERR1136831	MaxBin2	TRUE	56.84	3.4
MGYG000100763	0.00101424	cov_rc	multi-sample-all	megahit	ERR1136831	MaxBin2	TRUE	56.84	3.4
MGYG000100763	0.00152388	cov_fs	multi-sample-all	megahit	ERR1136831	MaxBin2	TRUE	56.84	3.4
MGYG000126333	0.0028078	cov_pr	multi-sample-all	megahit	ERR1136831	MaxBin2	FALSE	49.22	5.45
MGYG000126333	0.00194515	cov_rc	multi-sample-all	megahit	ERR1136831	MaxBin2	FALSE	49.22	5.45
MGYG000126333	0.00229819	cov_fs	multi-sample-all	megahit	ERR1136831	MaxBin2	FALSE	49.22	5.45
MGYG000132754	0.00132438	cov_pr	multi-sample-all	megahit	ERR1136831	MaxBin2	FALSE	94.1	48.97
MGYG000132754	0.00150942	cov_rc	multi-sample-all	megahit	ERR1136831	MaxBin2	FALSE	94.1	48.97
MGYG000132754	0.00141086	cov_fs	multi-sample-all	megahit	ERR1136831	MaxBin2	FALSE	94.1	48.97
MGYG000139673	0.412276	cov_pr	multi-sample-all	megahit	ERR1136831	MaxBin2	FALSE	58.88	16.05
MGYG000139673	0.215299	cov_rc	multi-sample-all	megahit	ERR1136831	MaxBin2	FALSE	58.88	16.05
MGYG000139673	0.282875	cov_fs	multi-sample-all	megahit	ERR1136831	MaxBin2	FALSE	58.88	16.05
MGYG000142843	0.000214497	cov_pr	multi-sample-all	megahit	ERR1136831	MaxBin2	FALSE	86.6	34.84
MGYG000142843	0.000412409	cov_rc	multi-sample-all	megahit	ERR1136831	MaxBin2	FALSE	86.6	34.84
MGYG000142843	0.000282213	cov_fs	multi-sample-all	megahit	ERR1136831	MaxBin2	FALSE	86.6	34.84
MGYG000148078	0.0048798	cov_pr	multi-sample-all	megahit	ERR1136831	MaxBin2	FALSE	65.5	10.82
MGYG000148078	0.00268552	cov_rc	multi-sample-all	megahit	ERR1136831	MaxBin2	FALSE	65.5	10.82
MGYG000148078	0.00346444	cov_fs	multi-sample-all	megahit	ERR1136831	MaxBin2	FALSE	65.5	10.82
MGYG000150593	0.00300518	cov_pr	multi-sample-all	megahit	ERR1136831	MaxBin2	FALSE	50.03	5.23
MGYG000150593	0.00189136	cov_rc	multi-sample-all	megahit	ERR1136831	MaxBin2	FALSE	50.03	5.23
MGYG000150593	0.00232159	cov_fs	multi-sample-all	megahit	ERR1136831	MaxBin2	FALSE	50.03	5.23
MGYG000156351	0.00463692	cov_pr	multi-sample-all	megahit	ERR1136831	MaxBin2	FALSE	82.44	43.28
MGYG000156351	0.00324906	cov_rc	multi-sample-all	megahit	ERR1136831	MaxBin2	FALSE	82.44	43.28
MGYG000156351	0.00382087	cov_fs	multi-sample-all	megahit	ERR1136831	MaxBin2	FALSE	82.44	43.28
MGYG000163960	0.167883	cov_pr	multi-sample-all	megahit	ERR1136831	MaxBin2	FALSE	74.5	25.33
MGYG000163960	0.118491	cov_rc	multi-sample-all	megahit	ERR1136831	MaxBin2	FALSE	74.5	25.33
MGYG000163960	0.138928	cov_fs	multi-sample-all	megahit	ERR1136831	MaxBin2	FALSE	74.5	25.33
MGYG000164623	0.033031	cov_pr	multi-sample-all	megahit	ERR1136831	MaxBin2	FALSE	78.75	38.47
MGYG000164623	0.0220627	cov_rc	multi-sample-all	megahit	ERR1136831	MaxBin2	FALSE	78.75	38.47
MGYG000164623	0.026455	cov_fs	multi-sample-all	megahit	ERR1136831	MaxBin2	FALSE	78.75	38.47
MGYG000170810	0.00296151	cov_pr	multi-sample-all	megahit	ERR1136831	MaxBin2	FALSE	94.1	48.97
MGYG000170810	0.00276601	cov_rc	multi-sample-all	megahit	ERR1136831	MaxBin2	FALSE	94.1	48.97
MGYG000170810	0.00286042	cov_fs	multi-sample-all	megahit	ERR1136831	MaxBin2	FALSE	94.1	48.97
MGYG000175872	0.00148792	cov_pr	multi-sample-all	megahit	ERR1136831	MaxBin2	FALSE	78.75	38.47
MGYG000175872	0.00226495	cov_rc	multi-sample-all	megahit	ERR1136831	MaxBin2	FALSE	78.75	38.47
MGYG000175872	0.00179599	cov_fs	multi-sample-all	megahit	ERR1136831	MaxBin2	FALSE	78.75	38.47
MGYG000179621	0.00635737	cov_pr	multi-sample-all	megahit	ERR1136831	MaxBin2	FALSE	53.75	9.94
MGYG000179621	0.0030714	cov_rc	multi-sample-all	megahit	ERR1136831	MaxBin2	FALSE	53.75	9.94
MGYG000179621	0.0041418	cov_fs	multi-sample-all	megahit	ERR1136831	MaxBin2	FALSE	53.75	9.94
MGYG000187687	0.235872	cov_pr	multi-sample-all	megahit	ERR1136831	MaxBin2	FALSE	62.62	21.4
MGYG000187687	0.158708	cov_rc	multi-sample-all	megahit	ERR1136831	MaxBin2	FALSE	62.62	21.4
MGYG000187687	0.189745	cov_fs	multi-sample-all	megahit	ERR1136831	MaxBin2	FALSE	62.62	21.4
MGYG000196573	0.00415015	cov_pr	multi-sample-all	megahit	ERR1136831	MaxBin2	FALSE	67.7	17.44
MGYG000196573	0.00365604	cov_rc	multi-sample-all	megahit	ERR1136831	MaxBin2	FALSE	67.7	17.44
MGYG000196573	0.00388745	cov_fs	multi-sample-all	megahit	ERR1136831	MaxBin2	FALSE	67.7	17.44
MGYG000198108	0.0123669	cov_pr	multi-sample-all	megahit	ERR1136831	MaxBin2	FALSE	100	105.5
MGYG000198108	0.12288	cov_rc	multi-sample-all	megahit	ERR1136831	MaxBin2	FALSE	100	105.5
MGYG000198108	0.0224722	cov_fs	multi-sample-all	megahit	ERR1136831	MaxBin2	FALSE	100	105.5
MGYG000198844	9.28143e-05	cov_pr	multi-sample-all	megahit	ERR1136831	MaxBin2	FALSE	100	105.5
MGYG000198844	0.000732441	cov_rc	multi-sample-all	megahit	ERR1136831	MaxBin2	FALSE	100	105.5
MGYG000198844	0.000164751	cov_fs	multi-sample-all	megahit	ERR1136831	MaxBin2	FALSE	100	105.5
MGYG000199723	0.00980712	cov_pr	multi-sample-all	megahit	ERR1136831	MaxBin2	FALSE	82.44	43.28
MGYG000199723	0.00838929	cov_rc	multi-sample-all	megahit	ERR1136831	MaxBin2	FALSE	82.44	43.28
MGYG000199723	0.00904297	cov_fs	multi-sample-all	megahit	ERR1136831	MaxBin2	FALSE	82.44	43.28
MGYG000204634	0.214519	cov_pr	multi-sample-all	megahit	ERR1136831	MaxBin2	FALSE	78.94	22.98
MGYG000204634	0.210477	cov_rc	multi-sample-all	megahit	ERR1136831	MaxBin2	FALSE	78.94	22.98
MGYG000204634	0.212479	cov_fs	multi-sample-all	megahit	ERR1136831	MaxBin2	FALSE	78.94	22.98
MGYG000204869	0.000100416	cov_pr	multi-sample-all	megahit	ERR1136831	MaxBin2	FALSE	100	105.5
MGYG000204869	0.000454013	cov_rc	multi-sample-all	megahit	ERR1136831	MaxBin2	FALSE	100	105.5
MGYG000204869	0.000164458	cov_fs	multi-sample-all	megahit	ERR1136831	MaxBin2	FALSE	100	105.5
MGYG000211935	0.00296337	cov_pr	multi-sample-all	megahit	ERR1136831	MaxBin2	FALSE	53.75	9.94
MGYG000211935	0.00126858	cov_rc	multi-sample-all	megahit	ERR1136831	MaxBin2	FALSE	53.75	9.94
MGYG000211935	0.00177661	cov_fs	multi-sample-all	megahit	ERR1136831	MaxBin2	FALSE	53.75	9.94
MGYG000213128	0.821172	cov_pr	multi-sample-all	megahit	ERR1136831	MaxBin2	FALSE	38.78	3.09
MGYG000213128	0.263026	cov_rc	multi-sample-all	megahit	ERR1136831	MaxBin2	FALSE	38.78	3.09
MGYG000213128	0.398432	cov_fs	multi-sample-all	megahit	ERR1136831	MaxBin2	FALSE	38.78	3.09
MGYG000231681	0.00232641	cov_pr	multi-sample-all	megahit	ERR1136831	MaxBin2	FALSE	78.75	38.47
MGYG000231681	0.00232346	cov_rc	multi-sample-all	megahit	ERR1136831	MaxBin2	FALSE	78.75	38.47
MGYG000231681	0.00232494	cov_fs	multi-sample-all	megahit	ERR1136831	MaxBin2	FALSE	78.75	38.47
MGYG000232769	0.0132808	cov_pr	multi-sample-all	megahit	ERR1136831	MaxBin2	FALSE	78.94	22.98
MGYG000232769	0.0125389	cov_rc	multi-sample-all	megahit	ERR1136831	MaxBin2	FALSE	78.94	22.98
MGYG000232769	0.0128992	cov_fs	multi-sample-all	megahit	ERR1136831	MaxBin2	FALSE	78.94	22.98
MGYG000233319	0.00213515	cov_pr	multi-sample-all	megahit	ERR1136831	MaxBin2	FALSE	65.5	10.82
MGYG000233319	0.000710224	cov_rc	multi-sample-all	megahit	ERR1136831	MaxBin2	FALSE	65.5	10.82
MGYG000233319	0.0010659	cov_fs	multi-sample-all	megahit	ERR1136831	MaxBin2	FALSE	65.5	10.82
MGYG000241024	0.0118324	cov_pr	multi-sample-all	megahit	ERR1136831	MaxBin2	FALSE	51.1	13.01
MGYG000241024	0.00481433	cov_rc	multi-sample-all	megahit	ERR1136831	MaxBin2	FALSE	51.1	13.01
MGYG000241024	0.006844	cov_fs	multi-sample-all	megahit	ERR1136831	MaxBin2	FALSE	51.1	13.01
MGYG000242630	0.00487762	cov_pr	multi-sample-all	megahit	ERR1136831	MaxBin2	FALSE	36.1	3.63
MGYG000242630	0.00203392	cov_rc	multi-sample-all	megahit	ERR1136831	MaxBin2	FALSE	36.1	3.63
MGYG000242630	0.00287076	cov_fs	multi-sample-all	megahit	ERR1136831	MaxBin2	FALSE	36.1	3.63
MGYG000256707	0.680142	cov_pr	multi-sample-all	megahit	ERR1136831	MaxBin2	FALSE	50.22	2.88
MGYG000256707	0.272898	cov_rc	multi-sample-all	megahit	ERR1136831	MaxBin2	FALSE	50.22	2.88
MGYG000256707	0.38951	cov_fs	multi-sample-all	megahit	ERR1136831	MaxBin2	FALSE	50.22	2.88
MGYG000258696	0.287676	cov_pr	multi-sample-all	megahit	ERR1136831	MaxBin2	FALSE	67.7	17.44
MGYG000258696	0.161358	cov_rc	multi-sample-all	megahit	ERR1136831	MaxBin2	FALSE	67.7	17.44
MGYG000258696	0.20675	cov_fs	multi-sample-all	megahit	ERR1136831	MaxBin2	FALSE	67.7	17.44
MGYG000262307	0.0306656	cov_pr	multi-sample-all	megahit	ERR1136831	MaxBin2	FALSE	100	105.5
MGYG000262307	0.172812	cov_rc	multi-sample-all	megahit	ERR1136831	MaxBin2	FALSE	100	105.5
MGYG000262307	0.0520881	cov_fs	multi-sample-all	megahit	ERR1136831	MaxBin2	FALSE	100	105.5
MGYG000269223	0.00170165	cov_pr	multi-sample-all	megahit	ERR1136831	MaxBin2	FALSE	74.5	25.33
MGYG000269223	0.000840091	cov_rc	multi-sample-all	megahit	ERR1136831	MaxBin2	FALSE	74.5	25.33
MGYG000269223	0.00112485	cov_fs	multi-sample-all	megahit	ERR1136831	MaxBin2	FALSE	74.5	25.33
MGYG000271306	0.0111104	cov_pr	multi-sample-all	megahit	ERR1136831	MaxBin2	FALSE	50.22	2.88
MGYG000271306	0.00407602	cov_rc	multi-sample-all	megahit	ERR1136831	MaxBin2	FALSE	50.22	2.88
MGYG000271306	0.00596404	cov_fs	multi-sample-all	megahit	ERR1136831	MaxBin2	FALSE	50.22	2.88
MGYG000271767	0.0129289	cov_pr	multi-sample-all	megahit	ERR1136831	MaxBin2	FALSE	62.62	21.4
MGYG000271767	0.00789479	cov_rc	multi-sample-all	megahit	ERR1136831	MaxBin2	FALSE	62.62	21.4
MGYG000271767	0.00980335	cov_fs	multi-sample-all	megahit	ERR1136831	MaxBin2	FALSE	62.62	21.4
MGYG000274248	0.174912	cov_pr	multi-sample-all	megahit	ERR1136831	MaxBin2	FALSE	65.8	9.19
MGYG000274248	0.0883989	cov_rc	multi-sample-all	megahit	ERR1136831	MaxBin2	FALSE	65.8	9.19
MGYG000274248	0.117443	cov_fs	multi-sample-all	megahit	ERR1136831	MaxBin2	FALSE	65.8	9.19
MGYG000279374	0.00143835	cov_pr	multi-sample-all	megahit	ERR1136831	MaxBin2	FALSE	68.9	13.43
MGYG000279374	0.000728696	cov_rc	multi-sample-all	megahit	ERR1136831	MaxBin2	FALSE	68.9	13.43
MGYG000279374	0.000967325	cov_fs	multi-sample-all	megahit	ERR1136831	MaxBin2	FALSE	68.9	13.43
MGYG000279389	0.000176374	cov_pr	multi-sample-all	megahit	ERR1136831	MaxBin2	FALSE	100	105.5
MGYG000279389	0.00108871	cov_rc	multi-sample-all	megahit	ERR1136831	MaxBin2	FALSE	100	105.5
MGYG000279389	0.000303569	cov_fs	multi-sample-all	megahit	ERR1136831	MaxBin2	FALSE	100	105.5
MGYG000280452	0.852825	cov_pr	multi-sample-all	megahit	ERR1136831	MaxBin2	FALSE	33.06	0.83
MGYG000280452	0.219656	cov_rc	multi-sample-all	megahit	ERR1136831	MaxBin2	FALSE	33.06	0.83
MGYG000280452	0.349336	cov_fs	multi-sample-all	megahit	ERR1136831	MaxBin2	FALSE	33.06	0.83
MGYG000282890	0.0350288	cov_pr	multi-sample-all	megahit	ERR1136831	MaxBin2	FALSE	82.44	43.28
MGYG000282890	0.0285345	cov_rc	multi-sample-all	megahit	ERR1136831	MaxBin2	FALSE	82.44	43.28
MGYG000282890	0.0314499	cov_fs	multi-sample-all	megahit	ERR1136831	MaxBin2	FALSE	82.44	43.28
MGYG000284844	0.00835607	cov_pr	multi-sample-all	megahit	ERR1136831	MaxBin2	FALSE	50.03	5.23
MGYG000284844	0.00402971	cov_rc	multi-sample-all	megahit	ERR1136831	MaxBin2	FALSE	50.03	5.23
MGYG000284844	0.00543729	cov_fs	multi-sample-all	megahit	ERR1136831	MaxBin2	FALSE	50.03	5.23
MGYG000286405	4.59126e-05	cov_pr	multi-sample-all	megahit	ERR1136831	MaxBin2	FALSE	100	105.5
MGYG000286405	0.000420441	cov_rc	multi-sample-all	megahit	ERR1136831	MaxBin2	FALSE	100	105.5
MGYG000286405	8.2785e-05	cov_fs	multi-sample-all	megahit	ERR1136831	MaxBin2	FALSE	100	105.5
MGYG000287158	0.00682999	cov_pr	multi-sample-all	megahit	ERR1136831	MaxBin2	FALSE	53.75	9.94
MGYG000287158	0.00304278	cov_rc	multi-sample-all	megahit	ERR1136831	MaxBin2	FALSE	53.75	9.94
MGYG000287158	0.00421	cov_fs	multi-sample-all	megahit	ERR1136831	MaxBin2	FALSE	53.75	9.94
MGYG000000040	0.00323891	cov_pr	multi-sample-mash	megahit	ERR1136891	MaxBin2	FALSE	49.78	5.39
MGYG000000040	0.00140927	cov_rc	multi-sample-mash	megahit	ERR1136891	MaxBin2	FALSE	49.78	5.39
MGYG000000040	0.001964	cov_fs	multi-sample-mash	megahit	ERR1136891	MaxBin2	FALSE	49.78	5.39
MGYG000000084	0.532823	cov_pr	multi-sample-mash	megahit	ERR1136891	MaxBin2	FALSE	42.28	4.2
MGYG000000084	0.172209	cov_rc	multi-sample-mash	megahit	ERR1136891	MaxBin2	FALSE	42.28	4.2
MGYG000000084	0.260291	cov_fs	multi-sample-mash	megahit	ERR1136891	MaxBin2	FALSE	42.28	4.2
MGYG000000092	0.00113483	cov_pr	multi-sample-mash	megahit	ERR1136891	MaxBin2	FALSE	81.1	33.1
MGYG000000092	0.00148094	cov_rc	multi-sample-mash	megahit	ERR1136891	MaxBin2	FALSE	81.1	33.1
MGYG000000092	0.00128498	cov_fs	multi-sample-mash	megahit	ERR1136891	MaxBin2	FALSE	81.1	33.1
MGYG000000137	0.00194724	cov_pr	multi-sample-mash	megahit	ERR1136891	MaxBin2	FALSE	68.7	26.9
MGYG000000137	0.00149691	cov_rc	multi-sample-mash	megahit	ERR1136891	MaxBin2	FALSE	68.7	26.9
MGYG000000137	0.00169264	cov_fs	multi-sample-mash	megahit	ERR1136891	MaxBin2	FALSE	68.7	26.9
MGYG000000170	0.0149903	cov_pr	multi-sample-mash	megahit	ERR1136891	MaxBin2	FALSE	27.98	4.21
MGYG000000170	0.00315053	cov_rc	multi-sample-mash	megahit	ERR1136891	MaxBin2	FALSE	27.98	4.21
MGYG000000170	0.00520675	cov_fs	multi-sample-mash	megahit	ERR1136891	MaxBin2	FALSE	27.98	4.21
MGYG000000171	0.00146168	cov_pr	multi-sample-mash	megahit	ERR1136891	MaxBin2	FALSE	78.3	45.56
MGYG000000171	0.00224514	cov_rc	multi-sample-mash	megahit	ERR1136891	MaxBin2	FALSE	78.3	45.56
MGYG000000171	0.00177062	cov_fs	multi-sample-mash	megahit	ERR1136891	MaxBin2	FALSE	78.3	45.56
MGYG000000183	0.0177919	cov_pr	multi-sample-mash	megahit	ERR1136891	MaxBin2	FALSE	83.94	47.8
MGYG000000183	0.0172867	cov_rc	multi-sample-mash	megahit	ERR1136891	MaxBin2	FALSE	83.94	47.8
MGYG000000183	0.0175357	cov_fs	multi-sample-mash	megahit	ERR1136891	MaxBin2	FALSE	83.94	47.8
MGYG000000194	0.0024631	cov_pr	multi-sample-mash	megahit	ERR1136891	MaxBin2	FALSE	75.8	30.62
MGYG000000194	0.00255165	cov_rc	multi-sample-mash	megahit	ERR1136891	MaxBin2	FALSE	75.8	30.62
MGYG000000194	0.0025066	cov_fs	multi-sample-mash	megahit	ERR1136891	MaxBin2	FALSE	75.8	30.62
MGYG000000213	0.028341	cov_pr	multi-sample-mash	megahit	ERR1136891	MaxBin2	FALSE	81.1	33.1
MGYG000000213	0.0321122	cov_rc	multi-sample-mash	megahit	ERR1136891	MaxBin2	FALSE	81.1	33.1
MGYG000000213	0.0301089	cov_fs	multi-sample-mash	megahit	ERR1136891	MaxBin2	FALSE	81.1	33.1
MGYG000000229	0.0040792	cov_pr	multi-sample-mash	megahit	ERR1136891	MaxBin2	FALSE	69.56	19.66
MGYG000000229	0.00284848	cov_rc	multi-sample-mash	megahit	ERR1136891	MaxBin2	FALSE	69.56	19.66
MGYG000000229	0.00335452	cov_fs	multi-sample-mash	megahit	ERR1136891	MaxBin2	FALSE	69.56	19.66
MGYG000000242	0.0774277	cov_pr	multi-sample-mash	megahit	ERR1136891	MaxBin2	FALSE	83.94	47.8
MGYG000000242	0.107903	cov_rc	multi-sample-mash	megahit	ERR1136891	MaxBin2	FALSE	83.94	47.8
MGYG000000242	0.0901597	cov_fs	multi-sample-mash	megahit	ERR1136891	MaxBin2	FALSE	83.94	47.8
MGYG000000243	0.0273128	cov_pr	multi-sample-mash	megahit	ERR1136891	MaxBin2	FALSE	63.88	16.69
MGYG000000243	0.0183579	cov_rc	multi-sample-mash	megahit	ERR1136891	MaxBin2	FALSE	63.88	16.69
MGYG000000243	0.0219574	cov_fs	multi-sample-mash	megahit	ERR1136891	MaxBin2	FALSE	63.88	16.69
MGYG000000253	0.409521	cov_pr	multi-sample-mash	megahit	ERR1136891	MaxBin2	FALSE	16.55	0
MGYG000000253	0.0714113	cov_rc	multi-sample-mash	megahit	ERR1136891	MaxBin2	FALSE	16.55	0
MGYG000000253	0.121615	cov_fs	multi-sample-mash	megahit	ERR1136891	MaxBin2	FALSE	16.55	0
MGYG000000259	0.00252238	cov_pr	multi-sample-mash	megahit	ERR1136891	MaxBin2	FALSE	81.1	33.1
MGYG000000259	0.00385971	cov_rc	multi-sample-mash	megahit	ERR1136891	MaxBin2	FALSE	81.1	33.1
MGYG000000259	0.00305093	cov_fs	multi-sample-mash	megahit	ERR1136891	MaxBin2	FALSE	81.1	33.1
MGYG000000278	0.00163868	cov_pr	multi-sample-mash	megahit	ERR1136891	MaxBin2	FALSE	78.3	33.72
MGYG000000278	0.00130115	cov_rc	multi-sample-mash	megahit	ERR1136891	MaxBin2	FALSE	78.3	33.72
MGYG000000278	0.00145054	cov_fs	multi-sample-mash	megahit	ERR1136891	MaxBin2	FALSE	78.3	33.72
MGYG000001415	0.00455127	cov_pr	multi-sample-mash	megahit	ERR1136891	MaxBin2	FALSE	77.9	29.08
MGYG000001415	0.00639415	cov_rc	multi-sample-mash	megahit	ERR1136891	MaxBin2	FALSE	77.9	29.08
MGYG000001415	0.00531756	cov_fs	multi-sample-mash	megahit	ERR1136891	MaxBin2	FALSE	77.9	29.08
MGYG000002274	0.00104358	cov_pr	multi-sample-mash	megahit	ERR1136891	MaxBin2	FALSE	78.3	45.56
MGYG000002274	0.00206348	cov_rc	multi-sample-mash	megahit	ERR1136891	MaxBin2	FALSE	78.3	45.56
MGYG000002274	0.00138614	cov_fs	multi-sample-mash	megahit	ERR1136891	MaxBin2	FALSE	78.3	45.56
MGYG000002276	0.000846853	cov_pr	multi-sample-mash	megahit	ERR1136891	MaxBin2	FALSE	62.66	17.16
MGYG000002276	0.000436024	cov_rc	multi-sample-mash	megahit	ERR1136891	MaxBin2	FALSE	62.66	17.16
MGYG000002276	0.000575657	cov_fs	multi-sample-mash	megahit	ERR1136891	MaxBin2	FALSE	62.66	17.16
MGYG000002285	0.00212832	cov_pr	multi-sample-mash	megahit	ERR1136891	MaxBin2	FALSE	78.3	33.72
MGYG000002285	0.00218228	cov_rc	multi-sample-mash	megahit	ERR1136891	MaxBin2	FALSE	78.3	33.72
MGYG000002285	0.00215496	cov_fs	multi-sample-mash	megahit	ERR1136891	MaxBin2	FALSE	78.3	33.72
MGYG000002304	0.00229675	cov_pr	multi-sample-mash	megahit	ERR1136891	MaxBin2	FALSE	78.3	45.56
MGYG000002304	0.00348897	cov_rc	multi-sample-mash	megahit	ERR1136891	MaxBin2	FALSE	78.3	45.56
MGYG000002304	0.00277003	cov_fs	multi-sample-mash	megahit	ERR1136891	MaxBin2	FALSE	78.3	45.56
MGYG000002394	0.072453	cov_pr	multi-sample-mash	megahit	ERR1136891	MaxBin2	FALSE	83.94	47.8
MGYG000002394	0.101241	cov_rc	multi-sample-mash	megahit	ERR1136891	MaxBin2	FALSE	83.94	47.8
MGYG000002394	0.0844615	cov_fs	multi-sample-mash	megahit	ERR1136891	MaxBin2	FALSE	83.94	47.8
MGYG000002450	0.000932311	cov_pr	multi-sample-mash	megahit	ERR1136891	MaxBin2	FALSE	78.3	45.56
MGYG000002450	0.00240087	cov_rc	multi-sample-mash	megahit	ERR1136891	MaxBin2	FALSE	78.3	45.56
MGYG000002450	0.00134308	cov_fs	multi-sample-mash	megahit	ERR1136891	MaxBin2	FALSE	78.3	45.56
MGYG000002509	0.00299239	cov_pr	multi-sample-mash	megahit	ERR1136891	MaxBin2	FALSE	83.94	47.8
MGYG000002509	0.0063328	cov_rc	multi-sample-mash	megahit	ERR1136891	MaxBin2	FALSE	83.94	47.8
MGYG000002509	0.0040643	cov_fs	multi-sample-mash	megahit	ERR1136891	MaxBin2	FALSE	83.94	47.8
MGYG000002517	0.302542	cov_pr	multi-sample-mash	megahit	ERR1136891	MaxBin2	FALSE	34.28	4.23
MGYG000002517	0.071529	cov_rc	multi-sample-mash	megahit	ERR1136891	MaxBin2	FALSE	34.28	4.23
MGYG000002517	0.115703	cov_fs	multi-sample-mash	megahit	ERR1136891	MaxBin2	FALSE	34.28	4.23
MGYG000002540	0.821281	cov_pr	multi-sample-mash	megahit	ERR1136891	MaxBin2	FALSE	18.8	0.21
MGYG000002540	0.120876	cov_rc	multi-sample-mash	megahit	ERR1136891	MaxBin2	FALSE	18.8	0.21
MGYG000002540	0.210735	cov_fs	multi-sample-mash	megahit	ERR1136891	MaxBin2	FALSE	18.8	0.21
MGYG000002545	0.164619	cov_pr	multi-sample-mash	megahit	ERR1136891	MaxBin2	FALSE	59.03	12.42
MGYG000002545	0.0826116	cov_rc	multi-sample-mash	megahit	ERR1136891	MaxBin2	FALSE	59.03	12.42
MGYG000002545	0.110014	cov_fs	multi-sample-mash	megahit	ERR1136891	MaxBin2	FALSE	59.03	12.42
