## Supplementary Tables 2-13 for "End-to-end evaluation of pipelines for metagenome-assembled genomes reveals hidden performance gaps" (part 88 of 111)

### Sheet: S12 CheckM vs MAG-E (continued)
genome	value	metric	binning_mode	assembler	sample	binner	GUNC_isPass	checkM2_completeness	checkM2_contamination
MGYG000003682	0.000846853	cov_pr	multi-sample-mash	megahit	ERR1136891	MaxBin2	FALSE	62.66	17.16
MGYG000003682	0.000450462	cov_rc	multi-sample-mash	megahit	ERR1136891	MaxBin2	FALSE	62.66	17.16
MGYG000003682	0.000588099	cov_fs	multi-sample-mash	megahit	ERR1136891	MaxBin2	FALSE	62.66	17.16
MGYG000003684	0.00359962	cov_pr	multi-sample-mash	megahit	ERR1136891	MaxBin2	FALSE	22.31	1.03
MGYG000003684	0.000269568	cov_rc	multi-sample-mash	megahit	ERR1136891	MaxBin2	FALSE	22.31	1.03
MGYG000003684	0.000501574	cov_fs	multi-sample-mash	megahit	ERR1136891	MaxBin2	FALSE	22.31	1.03
MGYG000003686	0.0356584	cov_pr	multi-sample-mash	megahit	ERR1136891	MaxBin2	FALSE	77.9	29.08
MGYG000003686	0.0473557	cov_rc	multi-sample-mash	megahit	ERR1136891	MaxBin2	FALSE	77.9	29.08
MGYG000003686	0.0406829	cov_fs	multi-sample-mash	megahit	ERR1136891	MaxBin2	FALSE	77.9	29.08
MGYG000004931	0.130996	cov_pr	multi-sample-mash	megahit	ERR1136891	MaxBin2	FALSE	68.7	26.9
MGYG000004931	0.061917	cov_rc	multi-sample-mash	megahit	ERR1136891	MaxBin2	FALSE	68.7	26.9
MGYG000004931	0.0840885	cov_fs	multi-sample-mash	megahit	ERR1136891	MaxBin2	FALSE	68.7	26.9
MGYG000004946	0.0216043	cov_pr	multi-sample-mash	megahit	ERR1136891	MaxBin2	FALSE	81.1	33.1
MGYG000004946	0.0316376	cov_rc	multi-sample-mash	megahit	ERR1136891	MaxBin2	FALSE	81.1	33.1
MGYG000004946	0.0256756	cov_fs	multi-sample-mash	megahit	ERR1136891	MaxBin2	FALSE	81.1	33.1
MGYG000005313	0.0602227	cov_pr	multi-sample-mash	megahit	ERR1136891	MaxBin2	FALSE	78.3	45.56
MGYG000005313	0.0513293	cov_rc	multi-sample-mash	megahit	ERR1136891	MaxBin2	FALSE	78.3	45.56
MGYG000005313	0.0554215	cov_fs	multi-sample-mash	megahit	ERR1136891	MaxBin2	FALSE	78.3	45.56
MGYG000006143	0.235025	cov_pr	multi-sample-mash	megahit	ERR1136891	MaxBin2	FALSE	25.31	3.58
MGYG000006143	0.0660672	cov_rc	multi-sample-mash	megahit	ERR1136891	MaxBin2	FALSE	25.31	3.58
MGYG000006143	0.103141	cov_fs	multi-sample-mash	megahit	ERR1136891	MaxBin2	FALSE	25.31	3.58
MGYG000006261	0.125893	cov_pr	multi-sample-mash	megahit	ERR1136891	MaxBin2	FALSE	75.8	30.62
MGYG000006261	0.138371	cov_rc	multi-sample-mash	megahit	ERR1136891	MaxBin2	FALSE	75.8	30.62
MGYG000006261	0.131837	cov_fs	multi-sample-mash	megahit	ERR1136891	MaxBin2	FALSE	75.8	30.62
MGYG000006567	0.0759876	cov_pr	multi-sample-mash	megahit	ERR1136891	MaxBin2	FALSE	75.8	30.62
MGYG000006567	0.094254	cov_rc	multi-sample-mash	megahit	ERR1136891	MaxBin2	FALSE	75.8	30.62
MGYG000006567	0.0841408	cov_fs	multi-sample-mash	megahit	ERR1136891	MaxBin2	FALSE	75.8	30.62
MGYG000006675	0.0126953	cov_pr	multi-sample-mash	megahit	ERR1136891	MaxBin2	FALSE	81.1	33.1
MGYG000006675	0.0285518	cov_rc	multi-sample-mash	megahit	ERR1136891	MaxBin2	FALSE	81.1	33.1
MGYG000006675	0.0175757	cov_fs	multi-sample-mash	megahit	ERR1136891	MaxBin2	FALSE	81.1	33.1
MGYG000006994	0.568009	cov_pr	multi-sample-mash	megahit	ERR1136891	MaxBin2	FALSE	32.84	0.62
MGYG000006994	0.154395	cov_rc	multi-sample-mash	megahit	ERR1136891	MaxBin2	FALSE	32.84	0.62
MGYG000006994	0.242794	cov_fs	multi-sample-mash	megahit	ERR1136891	MaxBin2	FALSE	32.84	0.62
MGYG000012865	0.00198336	cov_pr	multi-sample-mash	megahit	ERR1136891	MaxBin2	FALSE	83.94	47.8
MGYG000012865	0.00195337	cov_rc	multi-sample-mash	megahit	ERR1136891	MaxBin2	FALSE	83.94	47.8
MGYG000012865	0.00196825	cov_fs	multi-sample-mash	megahit	ERR1136891	MaxBin2	FALSE	83.94	47.8
MGYG000019143	0.00132373	cov_pr	multi-sample-mash	megahit	ERR1136891	MaxBin2	FALSE	75.8	30.62
MGYG000019143	0.00147147	cov_rc	multi-sample-mash	megahit	ERR1136891	MaxBin2	FALSE	75.8	30.62
MGYG000019143	0.0013937	cov_fs	multi-sample-mash	megahit	ERR1136891	MaxBin2	FALSE	75.8	30.62
MGYG000021014	0.180049	cov_pr	multi-sample-mash	megahit	ERR1136891	MaxBin2	FALSE	46.16	7.6
MGYG000021014	0.08775	cov_rc	multi-sample-mash	megahit	ERR1136891	MaxBin2	FALSE	46.16	7.6
MGYG000021014	0.117994	cov_fs	multi-sample-mash	megahit	ERR1136891	MaxBin2	FALSE	46.16	7.6
MGYG000022226	0.00789835	cov_pr	multi-sample-mash	megahit	ERR1136891	MaxBin2	FALSE	81.1	33.1
MGYG000022226	0.0112863	cov_rc	multi-sample-mash	megahit	ERR1136891	MaxBin2	FALSE	81.1	33.1
MGYG000022226	0.00929318	cov_fs	multi-sample-mash	megahit	ERR1136891	MaxBin2	FALSE	81.1	33.1
MGYG000022478	0.298962	cov_pr	multi-sample-mash	megahit	ERR1136891	MaxBin2	FALSE	76.25	18.25
MGYG000022478	0.118105	cov_rc	multi-sample-mash	megahit	ERR1136891	MaxBin2	FALSE	76.25	18.25
MGYG000022478	0.16932	cov_fs	multi-sample-mash	megahit	ERR1136891	MaxBin2	FALSE	76.25	18.25
MGYG000032744	0.0660715	cov_pr	multi-sample-mash	megahit	ERR1136891	MaxBin2	FALSE	78.3	45.56
MGYG000032744	0.0974222	cov_rc	multi-sample-mash	megahit	ERR1136891	MaxBin2	FALSE	78.3	45.56
MGYG000032744	0.078741	cov_fs	multi-sample-mash	megahit	ERR1136891	MaxBin2	FALSE	78.3	45.56
MGYG000035685	0.0509523	cov_pr	multi-sample-mash	megahit	ERR1136891	MaxBin2	FALSE	83.94	47.8
MGYG000035685	0.075896	cov_rc	multi-sample-mash	megahit	ERR1136891	MaxBin2	FALSE	83.94	47.8
MGYG000035685	0.0609717	cov_fs	multi-sample-mash	megahit	ERR1136891	MaxBin2	FALSE	83.94	47.8
MGYG000035951	0.0169628	cov_pr	multi-sample-mash	megahit	ERR1136891	MaxBin2	FALSE	75.8	30.62
MGYG000035951	0.0212076	cov_rc	multi-sample-mash	megahit	ERR1136891	MaxBin2	FALSE	75.8	30.62
MGYG000035951	0.0188492	cov_fs	multi-sample-mash	megahit	ERR1136891	MaxBin2	FALSE	75.8	30.62
MGYG000038731	0.519985	cov_pr	multi-sample-mash	megahit	ERR1136891	MaxBin2	FALSE	15.27	0.04
MGYG000038731	0.0712722	cov_rc	multi-sample-mash	megahit	ERR1136891	MaxBin2	FALSE	15.27	0.04
MGYG000038731	0.125362	cov_fs	multi-sample-mash	megahit	ERR1136891	MaxBin2	FALSE	15.27	0.04
MGYG000039562	0.0167532	cov_pr	multi-sample-mash	megahit	ERR1136891	MaxBin2	FALSE	12.04	0.02
MGYG000039562	0.00291272	cov_rc	multi-sample-mash	megahit	ERR1136891	MaxBin2	FALSE	12.04	0.02
MGYG000039562	0.00496264	cov_fs	multi-sample-mash	megahit	ERR1136891	MaxBin2	FALSE	12.04	0.02
MGYG000040157	0.0549365	cov_pr	multi-sample-mash	megahit	ERR1136891	MaxBin2	FALSE	68.7	26.9
MGYG000040157	0.0613507	cov_rc	multi-sample-mash	megahit	ERR1136891	MaxBin2	FALSE	68.7	26.9
MGYG000040157	0.0579667	cov_fs	multi-sample-mash	megahit	ERR1136891	MaxBin2	FALSE	68.7	26.9
MGYG000040314	0.00393844	cov_pr	multi-sample-mash	megahit	ERR1136891	MaxBin2	FALSE	77.9	29.08
MGYG000040314	0.00423528	cov_rc	multi-sample-mash	megahit	ERR1136891	MaxBin2	FALSE	77.9	29.08
MGYG000040314	0.00408147	cov_fs	multi-sample-mash	megahit	ERR1136891	MaxBin2	FALSE	77.9	29.08
MGYG000049762	0.00323977	cov_pr	multi-sample-mash	megahit	ERR1136891	MaxBin2	FALSE	49.78	5.39
MGYG000049762	0.00133831	cov_rc	multi-sample-mash	megahit	ERR1136891	MaxBin2	FALSE	49.78	5.39
MGYG000049762	0.00189416	cov_fs	multi-sample-mash	megahit	ERR1136891	MaxBin2	FALSE	49.78	5.39
MGYG000049780	0.00160672	cov_pr	multi-sample-mash	megahit	ERR1136891	MaxBin2	FALSE	68.2	22.23
MGYG000049780	0.00179523	cov_rc	multi-sample-mash	megahit	ERR1136891	MaxBin2	FALSE	68.2	22.23
MGYG000049780	0.00169576	cov_fs	multi-sample-mash	megahit	ERR1136891	MaxBin2	FALSE	68.2	22.23
MGYG000051631	0.00651639	cov_pr	multi-sample-mash	megahit	ERR1136891	MaxBin2	FALSE	68.2	22.23
MGYG000051631	0.00282884	cov_rc	multi-sample-mash	megahit	ERR1136891	MaxBin2	FALSE	68.2	22.23
MGYG000051631	0.00394508	cov_fs	multi-sample-mash	megahit	ERR1136891	MaxBin2	FALSE	68.2	22.23
MGYG000055366	0.49376	cov_pr	multi-sample-mash	megahit	ERR1136891	MaxBin2	FALSE	12.04	0.02
MGYG000055366	0.0371489	cov_rc	multi-sample-mash	megahit	ERR1136891	MaxBin2	FALSE	12.04	0.02
MGYG000055366	0.069099	cov_fs	multi-sample-mash	megahit	ERR1136891	MaxBin2	FALSE	12.04	0.02
MGYG000073888	0.292611	cov_pr	multi-sample-mash	megahit	ERR1136891	MaxBin2	FALSE	39.1	5.22
MGYG000073888	0.0684836	cov_rc	multi-sample-mash	megahit	ERR1136891	MaxBin2	FALSE	39.1	5.22
MGYG000073888	0.110991	cov_fs	multi-sample-mash	megahit	ERR1136891	MaxBin2	FALSE	39.1	5.22
MGYG000091273	0.00276266	cov_pr	multi-sample-mash	megahit	ERR1136891	MaxBin2	FALSE	68.2	22.23
MGYG000091273	0.00367726	cov_rc	multi-sample-mash	megahit	ERR1136891	MaxBin2	FALSE	68.2	22.23
MGYG000091273	0.00315501	cov_fs	multi-sample-mash	megahit	ERR1136891	MaxBin2	FALSE	68.2	22.23
MGYG000098068	0.00165548	cov_pr	multi-sample-mash	megahit	ERR1136891	MaxBin2	FALSE	75.8	30.62
MGYG000098068	0.000957948	cov_rc	multi-sample-mash	megahit	ERR1136891	MaxBin2	FALSE	75.8	30.62
MGYG000098068	0.00121363	cov_fs	multi-sample-mash	megahit	ERR1136891	MaxBin2	FALSE	75.8	30.62
MGYG000104362	0.082325	cov_pr	multi-sample-mash	megahit	ERR1136891	MaxBin2	FALSE	70.6	33.47
MGYG000104362	0.109648	cov_rc	multi-sample-mash	megahit	ERR1136891	MaxBin2	FALSE	70.6	33.47
MGYG000104362	0.094042	cov_fs	multi-sample-mash	megahit	ERR1136891	MaxBin2	FALSE	70.6	33.47
MGYG000107881	0.182657	cov_pr	multi-sample-mash	megahit	ERR1136891	MaxBin2	FALSE	39.1	5.22
MGYG000107881	0.0493433	cov_rc	multi-sample-mash	megahit	ERR1136891	MaxBin2	FALSE	39.1	5.22
MGYG000107881	0.0776973	cov_fs	multi-sample-mash	megahit	ERR1136891	MaxBin2	FALSE	39.1	5.22
MGYG000126333	0.117459	cov_pr	multi-sample-mash	megahit	ERR1136891	MaxBin2	FALSE	78.3	45.56
MGYG000126333	0.186807	cov_rc	multi-sample-mash	megahit	ERR1136891	MaxBin2	FALSE	78.3	45.56
MGYG000126333	0.14423	cov_fs	multi-sample-mash	megahit	ERR1136891	MaxBin2	FALSE	78.3	45.56
MGYG000127117	0.00323977	cov_pr	multi-sample-mash	megahit	ERR1136891	MaxBin2	FALSE	49.78	5.39
MGYG000127117	0.00116784	cov_rc	multi-sample-mash	megahit	ERR1136891	MaxBin2	FALSE	49.78	5.39
MGYG000127117	0.00171682	cov_fs	multi-sample-mash	megahit	ERR1136891	MaxBin2	FALSE	49.78	5.39
MGYG000131705	0.00243486	cov_pr	multi-sample-mash	megahit	ERR1136891	MaxBin2	FALSE	63.88	16.69
MGYG000131705	0.00100111	cov_rc	multi-sample-mash	megahit	ERR1136891	MaxBin2	FALSE	63.88	16.69
MGYG000131705	0.00141885	cov_fs	multi-sample-mash	megahit	ERR1136891	MaxBin2	FALSE	63.88	16.69
MGYG000135003	0.000847327	cov_pr	multi-sample-mash	megahit	ERR1136891	MaxBin2	FALSE	62.66	17.16
MGYG000135003	0.000454115	cov_rc	multi-sample-mash	megahit	ERR1136891	MaxBin2	FALSE	62.66	17.16
MGYG000135003	0.000591319	cov_fs	multi-sample-mash	megahit	ERR1136891	MaxBin2	FALSE	62.66	17.16
MGYG000148377	0.00719939	cov_pr	multi-sample-mash	megahit	ERR1136891	MaxBin2	FALSE	37.97	6.44
MGYG000148377	0.00255554	cov_rc	multi-sample-mash	megahit	ERR1136891	MaxBin2	FALSE	37.97	6.44
MGYG000148377	0.00377211	cov_fs	multi-sample-mash	megahit	ERR1136891	MaxBin2	FALSE	37.97	6.44
MGYG000148481	0.00402957	cov_pr	multi-sample-mash	megahit	ERR1136891	MaxBin2	FALSE	70.6	33.47
MGYG000148481	0.00438421	cov_rc	multi-sample-mash	megahit	ERR1136891	MaxBin2	FALSE	70.6	33.47
MGYG000148481	0.00419942	cov_fs	multi-sample-mash	megahit	ERR1136891	MaxBin2	FALSE	70.6	33.47
MGYG000151017	0.0748602	cov_pr	multi-sample-mash	megahit	ERR1136891	MaxBin2	FALSE	78.3	45.56
MGYG000151017	0.122806	cov_rc	multi-sample-mash	megahit	ERR1136891	MaxBin2	FALSE	78.3	45.56
MGYG000151017	0.0930181	cov_fs	multi-sample-mash	megahit	ERR1136891	MaxBin2	FALSE	78.3	45.56
MGYG000157469	0.00209305	cov_pr	multi-sample-mash	megahit	ERR1136891	MaxBin2	FALSE	35.56	6.75
MGYG000157469	0.000984851	cov_rc	multi-sample-mash	megahit	ERR1136891	MaxBin2	FALSE	35.56	6.75
MGYG000157469	0.00133945	cov_fs	multi-sample-mash	megahit	ERR1136891	MaxBin2	FALSE	35.56	6.75
MGYG000163039	0.00141475	cov_pr	multi-sample-mash	megahit	ERR1136891	MaxBin2	FALSE	74	26.34
MGYG000163039	0.00128184	cov_rc	multi-sample-mash	megahit	ERR1136891	MaxBin2	FALSE	74	26.34
MGYG000163039	0.00134502	cov_fs	multi-sample-mash	megahit	ERR1136891	MaxBin2	FALSE	74	26.34
MGYG000166562	0.00535785	cov_pr	multi-sample-mash	megahit	ERR1136891	MaxBin2	FALSE	78.3	45.56
MGYG000166562	0.00775434	cov_rc	multi-sample-mash	megahit	ERR1136891	MaxBin2	FALSE	78.3	45.56
MGYG000166562	0.0063371	cov_fs	multi-sample-mash	megahit	ERR1136891	MaxBin2	FALSE	78.3	45.56
MGYG000168466	0.0967024	cov_pr	multi-sample-mash	megahit	ERR1136891	MaxBin2	FALSE	15.25	0
MGYG000168466	0.00899524	cov_rc	multi-sample-mash	megahit	ERR1136891	MaxBin2	FALSE	15.25	0
MGYG000168466	0.0164594	cov_fs	multi-sample-mash	megahit	ERR1136891	MaxBin2	FALSE	15.25	0
MGYG000181308	0.00100054	cov_pr	multi-sample-mash	megahit	ERR1136891	MaxBin2	FALSE	70.6	33.47
MGYG000181308	0.00098718	cov_rc	multi-sample-mash	megahit	ERR1136891	MaxBin2	FALSE	70.6	33.47
MGYG000181308	0.000993815	cov_fs	multi-sample-mash	megahit	ERR1136891	MaxBin2	FALSE	70.6	33.47
MGYG000187687	0.0619569	cov_pr	multi-sample-mash	megahit	ERR1136891	MaxBin2	FALSE	75.8	30.62
MGYG000187687	0.0711432	cov_rc	multi-sample-mash	megahit	ERR1136891	MaxBin2	FALSE	75.8	30.62
MGYG000187687	0.066233	cov_fs	multi-sample-mash	megahit	ERR1136891	MaxBin2	FALSE	75.8	30.62
MGYG000196979	0.0292234	cov_pr	multi-sample-mash	megahit	ERR1136891	MaxBin2	FALSE	78.3	45.56
MGYG000196979	0.0352376	cov_rc	multi-sample-mash	megahit	ERR1136891	MaxBin2	FALSE	78.3	45.56
MGYG000196979	0.03195	cov_fs	multi-sample-mash	megahit	ERR1136891	MaxBin2	FALSE	78.3	45.56
MGYG000204634	0.201008	cov_pr	multi-sample-mash	megahit	ERR1136891	MaxBin2	FALSE	69.56	19.66
MGYG000204634	0.13787	cov_rc	multi-sample-mash	megahit	ERR1136891	MaxBin2	FALSE	69.56	19.66
MGYG000204634	0.163557	cov_fs	multi-sample-mash	megahit	ERR1136891	MaxBin2	FALSE	69.56	19.66
MGYG000206647	0.0169262	cov_pr	multi-sample-mash	megahit	ERR1136891	MaxBin2	FALSE	70.6	33.47
MGYG000206647	0.0217005	cov_rc	multi-sample-mash	megahit	ERR1136891	MaxBin2	FALSE	70.6	33.47
MGYG000206647	0.0190183	cov_fs	multi-sample-mash	megahit	ERR1136891	MaxBin2	FALSE	70.6	33.47
MGYG000208059	0.00126887	cov_pr	multi-sample-mash	megahit	ERR1136891	MaxBin2	FALSE	43.56	4.91
MGYG000208059	0.000250281	cov_rc	multi-sample-mash	megahit	ERR1136891	MaxBin2	FALSE	43.56	4.91
MGYG000208059	0.000418094	cov_fs	multi-sample-mash	megahit	ERR1136891	MaxBin2	FALSE	43.56	4.91
MGYG000212889	0.00483313	cov_pr	multi-sample-mash	megahit	ERR1136891	MaxBin2	FALSE	75	31.86
MGYG000212889	0.00348057	cov_rc	multi-sample-mash	megahit	ERR1136891	MaxBin2	FALSE	75	31.86
MGYG000212889	0.00404683	cov_fs	multi-sample-mash	megahit	ERR1136891	MaxBin2	FALSE	75	31.86
MGYG000213208	0.680644	cov_pr	multi-sample-mash	megahit	ERR1136891	MaxBin2	FALSE	34.6	2.8
MGYG000213208	0.232235	cov_rc	multi-sample-mash	megahit	ERR1136891	MaxBin2	FALSE	34.6	2.8
MGYG000213208	0.346309	cov_fs	multi-sample-mash	megahit	ERR1136891	MaxBin2	FALSE	34.6	2.8
MGYG000225750	0.164386	cov_pr	multi-sample-mash	megahit	ERR1136891	MaxBin2	FALSE	77.9	29.08
MGYG000225750	0.222262	cov_rc	multi-sample-mash	megahit	ERR1136891	MaxBin2	FALSE	77.9	29.08
MGYG000225750	0.188992	cov_fs	multi-sample-mash	megahit	ERR1136891	MaxBin2	FALSE	77.9	29.08
MGYG000228850	0.00198906	cov_pr	multi-sample-mash	megahit	ERR1136891	MaxBin2	FALSE	75.8	30.62
MGYG000228850	0.00221177	cov_rc	multi-sample-mash	megahit	ERR1136891	MaxBin2	FALSE	75.8	30.62
MGYG000228850	0.00209451	cov_fs	multi-sample-mash	megahit	ERR1136891	MaxBin2	FALSE	75.8	30.62
MGYG000231681	0.099115	cov_pr	multi-sample-mash	megahit	ERR1136891	MaxBin2	FALSE	78.3	33.72
MGYG000231681	0.082363	cov_rc	multi-sample-mash	megahit	ERR1136891	MaxBin2	FALSE	78.3	33.72
MGYG000231681	0.0899658	cov_fs	multi-sample-mash	megahit	ERR1136891	MaxBin2	FALSE	78.3	33.72
MGYG000242630	0.00321781	cov_pr	multi-sample-mash	megahit	ERR1136891	MaxBin2	FALSE	50.5	8.66
MGYG000242630	0.00182915	cov_rc	multi-sample-mash	megahit	ERR1136891	MaxBin2	FALSE	50.5	8.66
MGYG000242630	0.00233244	cov_fs	multi-sample-mash	megahit	ERR1136891	MaxBin2	FALSE	50.5	8.66
MGYG000252093	0.0506387	cov_pr	multi-sample-mash	megahit	ERR1136891	MaxBin2	FALSE	75	31.86
MGYG000252093	0.0342055	cov_rc	multi-sample-mash	megahit	ERR1136891	MaxBin2	FALSE	75	31.86
MGYG000252093	0.0408307	cov_fs	multi-sample-mash	megahit	ERR1136891	MaxBin2	FALSE	75	31.86
MGYG000252860	0.00106883	cov_pr	multi-sample-mash	megahit	ERR1136891	MaxBin2	FALSE	78.3	45.56
MGYG000252860	0.00124991	cov_rc	multi-sample-mash	megahit	ERR1136891	MaxBin2	FALSE	78.3	45.56
MGYG000252860	0.0011523	cov_fs	multi-sample-mash	megahit	ERR1136891	MaxBin2	FALSE	78.3	45.56
MGYG000254876	0.123206	cov_pr	multi-sample-mash	megahit	ERR1136891	MaxBin2	FALSE	74	26.34
MGYG000254876	0.0863403	cov_rc	multi-sample-mash	megahit	ERR1136891	MaxBin2	FALSE	74	26.34
MGYG000254876	0.10153	cov_fs	multi-sample-mash	megahit	ERR1136891	MaxBin2	FALSE	74	26.34
MGYG000255450	0.0149903	cov_pr	multi-sample-mash	megahit	ERR1136891	MaxBin2	FALSE	27.98	4.21
MGYG000255450	0.00180138	cov_rc	multi-sample-mash	megahit	ERR1136891	MaxBin2	FALSE	27.98	4.21
MGYG000255450	0.00321627	cov_fs	multi-sample-mash	megahit	ERR1136891	MaxBin2	FALSE	27.98	4.21
MGYG000258696	0.189901	cov_pr	multi-sample-mash	megahit	ERR1136891	MaxBin2	FALSE	78.3	33.72
MGYG000258696	0.154441	cov_rc	multi-sample-mash	megahit	ERR1136891	MaxBin2	FALSE	78.3	33.72
MGYG000258696	0.170345	cov_fs	multi-sample-mash	megahit	ERR1136891	MaxBin2	FALSE	78.3	33.72
MGYG000284844	0.321242	cov_pr	multi-sample-mash	megahit	ERR1136891	MaxBin2	FALSE	37.62	6.29
MGYG000284844	0.0942164	cov_rc	multi-sample-mash	megahit	ERR1136891	MaxBin2	FALSE	37.62	6.29
MGYG000284844	0.145701	cov_fs	multi-sample-mash	megahit	ERR1136891	MaxBin2	FALSE	37.62	6.29
MGYG000287158	0.0612969	cov_pr	multi-sample-mash	megahit	ERR1136891	MaxBin2	FALSE	83.94	47.8
MGYG000287158	0.10792	cov_rc	multi-sample-mash	megahit	ERR1136891	MaxBin2	FALSE	83.94	47.8
MGYG000287158	0.0781857	cov_fs	multi-sample-mash	megahit	ERR1136891	MaxBin2	FALSE	83.94	47.8
MGYG000000069	0.00265059	cov_pr	single-sample	megahit	ERR1136606	MaxBin2	FALSE	45.75	5.82
MGYG000000069	0.00125255	cov_rc	single-sample	megahit	ERR1136606	MaxBin2	FALSE	45.75	5.82
MGYG000000069	0.0017012	cov_fs	single-sample	megahit	ERR1136606	MaxBin2	FALSE	45.75	5.82
MGYG000000084	0.00433153	cov_pr	single-sample	megahit	ERR1136606	MaxBin2	FALSE	78.75	32.9
MGYG000000084	0.00367168	cov_rc	single-sample	megahit	ERR1136606	MaxBin2	FALSE	78.75	32.9
MGYG000000084	0.0039744	cov_fs	single-sample	megahit	ERR1136606	MaxBin2	FALSE	78.75	32.9
MGYG000000092	0.00299693	cov_pr	single-sample	megahit	ERR1136606	MaxBin2	FALSE	88.94	20.81
MGYG000000092	0.00302573	cov_rc	single-sample	megahit	ERR1136606	MaxBin2	FALSE	88.94	20.81
MGYG000000092	0.00301126	cov_fs	single-sample	megahit	ERR1136606	MaxBin2	FALSE	88.94	20.81
MGYG000000137	0.00239658	cov_pr	single-sample	megahit	ERR1136606	MaxBin2	FALSE	88.94	20.81
MGYG000000137	0.0022263	cov_rc	single-sample	megahit	ERR1136606	MaxBin2	FALSE	88.94	20.81
MGYG000000137	0.0023083	cov_fs	single-sample	megahit	ERR1136606	MaxBin2	FALSE	88.94	20.81
MGYG000000177	0.00368622	cov_pr	single-sample	megahit	ERR1136606	MaxBin2	FALSE	45.75	5.82
MGYG000000177	0.00213191	cov_rc	single-sample	megahit	ERR1136606	MaxBin2	FALSE	45.75	5.82
MGYG000000177	0.00270145	cov_fs	single-sample	megahit	ERR1136606	MaxBin2	FALSE	45.75	5.82
MGYG000000184	0.00214509	cov_pr	single-sample	megahit	ERR1136606	MaxBin2	FALSE	88.94	20.81
MGYG000000184	0.00227715	cov_rc	single-sample	megahit	ERR1136606	MaxBin2	FALSE	88.94	20.81
MGYG000000184	0.00220915	cov_fs	single-sample	megahit	ERR1136606	MaxBin2	FALSE	88.94	20.81
MGYG000000194	0.00127978	cov_pr	single-sample	megahit	ERR1136606	MaxBin2	FALSE	68.6	7
MGYG000000194	0.000714899	cov_rc	single-sample	megahit	ERR1136606	MaxBin2	FALSE	68.6	7
MGYG000000194	0.000917355	cov_fs	single-sample	megahit	ERR1136606	MaxBin2	FALSE	68.6	7
MGYG000000195	0.191874	cov_pr	single-sample	megahit	ERR1136606	MaxBin2	FALSE	78.75	32.9
MGYG000000195	0.144396	cov_rc	single-sample	megahit	ERR1136606	MaxBin2	FALSE	78.75	32.9
MGYG000000195	0.164783	cov_fs	single-sample	megahit	ERR1136606	MaxBin2	FALSE	78.75	32.9
MGYG000000213	0.00474917	cov_pr	single-sample	megahit	ERR1136606	MaxBin2	FALSE	58.34	13.77
MGYG000000213	0.00242036	cov_rc	single-sample	megahit	ERR1136606	MaxBin2	FALSE	58.34	13.77
MGYG000000213	0.00320654	cov_fs	single-sample	megahit	ERR1136606	MaxBin2	FALSE	58.34	13.77
MGYG000000229	0.000796521	cov_pr	single-sample	megahit	ERR1136606	MaxBin2	FALSE	63.25	10.92
MGYG000000229	0.000600208	cov_rc	single-sample	megahit	ERR1136606	MaxBin2	FALSE	63.25	10.92
MGYG000000229	0.000684569	cov_fs	single-sample	megahit	ERR1136606	MaxBin2	FALSE	63.25	10.92
MGYG000000242	0.000709187	cov_pr	single-sample	megahit	ERR1136606	MaxBin2	FALSE	93.75	43.72
MGYG000000242	0.000811724	cov_rc	single-sample	megahit	ERR1136606	MaxBin2	FALSE	93.75	43.72
MGYG000000242	0.000756999	cov_fs	single-sample	megahit	ERR1136606	MaxBin2	FALSE	93.75	43.72
MGYG000000243	0.170093	cov_pr	single-sample	megahit	ERR1136606	MaxBin2	FALSE	73.9	40.22
MGYG000000243	0.209087	cov_rc	single-sample	megahit	ERR1136606	MaxBin2	FALSE	73.9	40.22
MGYG000000243	0.187585	cov_fs	single-sample	megahit	ERR1136606	MaxBin2	FALSE	73.9	40.22
MGYG000001433	0.000539653	cov_pr	single-sample	megahit	ERR1136606	MaxBin2	FALSE	73.9	40.22
MGYG000001433	0.000492715	cov_rc	single-sample	megahit	ERR1136606	MaxBin2	FALSE	73.9	40.22
MGYG000001433	0.000515117	cov_fs	single-sample	megahit	ERR1136606	MaxBin2	FALSE	73.9	40.22
MGYG000001490	0.0137066	cov_pr	single-sample	megahit	ERR1136606	MaxBin2	FALSE	97	35.56
MGYG000001490	0.0111131	cov_rc	single-sample	megahit	ERR1136606	MaxBin2	FALSE	97	35.56
MGYG000001490	0.0122744	cov_fs	single-sample	megahit	ERR1136606	MaxBin2	FALSE	97	35.56
MGYG000001500	0.00316267	cov_pr	single-sample	megahit	ERR1136606	MaxBin2	FALSE	63.25	10.92
MGYG000001500	0.00192224	cov_rc	single-sample	megahit	ERR1136606	MaxBin2	FALSE	63.25	10.92
MGYG000001500	0.00239116	cov_fs	single-sample	megahit	ERR1136606	MaxBin2	FALSE	63.25	10.92
MGYG000002274	0.00119334	cov_pr	single-sample	megahit	ERR1136606	MaxBin2	FALSE	88.94	20.81
MGYG000002274	0.00167993	cov_rc	single-sample	megahit	ERR1136606	MaxBin2	FALSE	88.94	20.81
MGYG000002274	0.00139543	cov_fs	single-sample	megahit	ERR1136606	MaxBin2	FALSE	88.94	20.81
MGYG000002286	0.00415131	cov_pr	single-sample	megahit	ERR1136606	MaxBin2	FALSE	88.94	20.81
MGYG000002286	0.00473253	cov_rc	single-sample	megahit	ERR1136606	MaxBin2	FALSE	88.94	20.81
MGYG000002286	0.00442291	cov_fs	single-sample	megahit	ERR1136606	MaxBin2	FALSE	88.94	20.81
MGYG000002304	0.00127978	cov_pr	single-sample	megahit	ERR1136606	MaxBin2	FALSE	68.6	7
MGYG000002304	0.000716578	cov_rc	single-sample	megahit	ERR1136606	MaxBin2	FALSE	68.6	7
MGYG000002304	0.000918736	cov_fs	single-sample	megahit	ERR1136606	MaxBin2	FALSE	68.6	7
MGYG000002517	0.00267244	cov_pr	single-sample	megahit	ERR1136606	MaxBin2	FALSE	88.94	20.81
MGYG000002517	0.00285959	cov_rc	single-sample	megahit	ERR1136606	MaxBin2	FALSE	88.94	20.81
MGYG000002517	0.00276285	cov_fs	single-sample	megahit	ERR1136606	MaxBin2	FALSE	88.94	20.81
MGYG000003686	0.0123935	cov_pr	single-sample	megahit	ERR1136606	MaxBin2	FALSE	80.5	19.81
MGYG000003686	0.00530795	cov_rc	single-sample	megahit	ERR1136606	MaxBin2	FALSE	80.5	19.81
MGYG000003686	0.00743262	cov_fs	single-sample	megahit	ERR1136606	MaxBin2	FALSE	80.5	19.81
MGYG000006022	0.00171648	cov_pr	single-sample	megahit	ERR1136606	MaxBin2	FALSE	33.56	5.61
MGYG000006022	0.000720409	cov_rc	single-sample	megahit	ERR1136606	MaxBin2	FALSE	33.56	5.61
MGYG000006022	0.00101487	cov_fs	single-sample	megahit	ERR1136606	MaxBin2	FALSE	33.56	5.61
MGYG000006258	0.0166135	cov_pr	single-sample	megahit	ERR1136606	MaxBin2	FALSE	33.56	5.61
MGYG000006258	0.00348325	cov_rc	single-sample	megahit	ERR1136606	MaxBin2	FALSE	33.56	5.61
MGYG000006258	0.00575903	cov_fs	single-sample	megahit	ERR1136606	MaxBin2	FALSE	33.56	5.61
MGYG000006567	0.0211468	cov_pr	single-sample	megahit	ERR1136606	MaxBin2	FALSE	57.4	13.06
MGYG000006567	0.0110015	cov_rc	single-sample	megahit	ERR1136606	MaxBin2	FALSE	57.4	13.06
MGYG000006567	0.0144733	cov_fs	single-sample	megahit	ERR1136606	MaxBin2	FALSE	57.4	13.06
MGYG000006590	0.00793587	cov_pr	single-sample	megahit	ERR1136606	MaxBin2	FALSE	79.8	20.44
MGYG000006590	0.0110555	cov_rc	single-sample	megahit	ERR1136606	MaxBin2	FALSE	79.8	20.44
MGYG000006590	0.00923947	cov_fs	single-sample	megahit	ERR1136606	MaxBin2	FALSE	79.8	20.44
MGYG000006675	0.0441378	cov_pr	single-sample	megahit	ERR1136606	MaxBin2	FALSE	97	35.56
MGYG000006675	0.0339545	cov_rc	single-sample	megahit	ERR1136606	MaxBin2	FALSE	97	35.56
MGYG000006675	0.0383822	cov_fs	single-sample	megahit	ERR1136606	MaxBin2	FALSE	97	35.56
MGYG000008142	0.307702	cov_pr	single-sample	megahit	ERR1136606	MaxBin2	FALSE	88.94	20.81
MGYG000008142	0.430162	cov_rc	single-sample	megahit	ERR1136606	MaxBin2	FALSE	88.94	20.81
MGYG000008142	0.35877	cov_fs	single-sample	megahit	ERR1136606	MaxBin2	FALSE	88.94	20.81
MGYG000009501	0.00237944	cov_pr	single-sample	megahit	ERR1136606	MaxBin2	FALSE	88.94	20.81
MGYG000009501	0.0031785	cov_rc	single-sample	megahit	ERR1136606	MaxBin2	FALSE	88.94	20.81
MGYG000009501	0.00272153	cov_fs	single-sample	megahit	ERR1136606	MaxBin2	FALSE	88.94	20.81
MGYG000015138	0.00866885	cov_pr	single-sample	megahit	ERR1136606	MaxBin2	FALSE	88.94	20.81
MGYG000015138	0.00768784	cov_rc	single-sample	megahit	ERR1136606	MaxBin2	FALSE	88.94	20.81
MGYG000015138	0.00814893	cov_fs	single-sample	megahit	ERR1136606	MaxBin2	FALSE	88.94	20.81
MGYG000021014	0.146488	cov_pr	single-sample	megahit	ERR1136606	MaxBin2	FALSE	77.06	23.88
MGYG000021014	0.0965029	cov_rc	single-sample	megahit	ERR1136606	MaxBin2	FALSE	77.06	23.88
MGYG000021014	0.116354	cov_fs	single-sample	megahit	ERR1136606	MaxBin2	FALSE	77.06	23.88
MGYG000022300	0.00379073	cov_pr	single-sample	megahit	ERR1136606	MaxBin2	FALSE	63.25	10.92
MGYG000022300	0.00298087	cov_rc	single-sample	megahit	ERR1136606	MaxBin2	FALSE	63.25	10.92
MGYG000022300	0.00333737	cov_fs	single-sample	megahit	ERR1136606	MaxBin2	FALSE	63.25	10.92
MGYG000025373	0.0047591	cov_pr	single-sample	megahit	ERR1136606	MaxBin2	FALSE	59.44	12
MGYG000025373	0.00298976	cov_rc	single-sample	megahit	ERR1136606	MaxBin2	FALSE	59.44	12
MGYG000025373	0.00367243	cov_fs	single-sample	megahit	ERR1136606	MaxBin2	FALSE	59.44	12
MGYG000038368	0.00256198	cov_pr	single-sample	megahit	ERR1136606	MaxBin2	FALSE	33.56	5.61
MGYG000038368	0.00135604	cov_rc	single-sample	megahit	ERR1136606	MaxBin2	FALSE	33.56	5.61
MGYG000038368	0.00177341	cov_fs	single-sample	megahit	ERR1136606	MaxBin2	FALSE	33.56	5.61
MGYG000038731	0.00420957	cov_pr	single-sample	megahit	ERR1136606	MaxBin2	FALSE	75.8	13.57
MGYG000038731	0.00209977	cov_rc	single-sample	megahit	ERR1136606	MaxBin2	FALSE	75.8	13.57
MGYG000038731	0.00280192	cov_fs	single-sample	megahit	ERR1136606	MaxBin2	FALSE	75.8	13.57
MGYG000063078	0.0237505	cov_pr	single-sample	megahit	ERR1136606	MaxBin2	FALSE	79.8	20.44
MGYG000063078	0.011161	cov_rc	single-sample	megahit	ERR1136606	MaxBin2	FALSE	79.8	20.44
MGYG000063078	0.0151858	cov_fs	single-sample	megahit	ERR1136606	MaxBin2	FALSE	79.8	20.44
MGYG000069262	0.0019583	cov_pr	single-sample	megahit	ERR1136606	MaxBin2	FALSE	33.56	5.61
MGYG000069262	0.000634295	cov_rc	single-sample	megahit	ERR1136606	MaxBin2	FALSE	33.56	5.61
MGYG000069262	0.000958221	cov_fs	single-sample	megahit	ERR1136606	MaxBin2	FALSE	33.56	5.61
MGYG000081882	0.00217189	cov_pr	single-sample	megahit	ERR1136606	MaxBin2	FALSE	88.94	20.81
MGYG000081882	0.00250862	cov_rc	single-sample	megahit	ERR1136606	MaxBin2	FALSE	88.94	20.81
MGYG000081882	0.00232814	cov_fs	single-sample	megahit	ERR1136606	MaxBin2	FALSE	88.94	20.81
MGYG000084490	0.00256198	cov_pr	single-sample	megahit	ERR1136606	MaxBin2	FALSE	33.56	5.61
MGYG000084490	0.00127775	cov_rc	single-sample	megahit	ERR1136606	MaxBin2	FALSE	33.56	5.61
MGYG000084490	0.0017051	cov_fs	single-sample	megahit	ERR1136606	MaxBin2	FALSE	33.56	5.61
MGYG000088497	0.122295	cov_pr	single-sample	megahit	ERR1136606	MaxBin2	FALSE	73.9	40.22
MGYG000088497	0.177427	cov_rc	single-sample	megahit	ERR1136606	MaxBin2	FALSE	73.9	40.22
MGYG000088497	0.14479	cov_fs	single-sample	megahit	ERR1136606	MaxBin2	FALSE	73.9	40.22
MGYG000088611	0.00219156	cov_pr	single-sample	megahit	ERR1136606	MaxBin2	FALSE	88.94	20.81
MGYG000088611	0.0032168	cov_rc	single-sample	megahit	ERR1136606	MaxBin2	FALSE	88.94	20.81
MGYG000088611	0.00260701	cov_fs	single-sample	megahit	ERR1136606	MaxBin2	FALSE	88.94	20.81
MGYG000106971	0.00323204	cov_pr	single-sample	megahit	ERR1136606	MaxBin2	FALSE	88.94	20.81
MGYG000106971	0.00372828	cov_rc	single-sample	megahit	ERR1136606	MaxBin2	FALSE	88.94	20.81
MGYG000106971	0.00346247	cov_fs	single-sample	megahit	ERR1136606	MaxBin2	FALSE	88.94	20.81
MGYG000112430	0.00152998	cov_pr	single-sample	megahit	ERR1136606	MaxBin2	FALSE	93.75	43.72
MGYG000112430	0.00209592	cov_rc	single-sample	megahit	ERR1136606	MaxBin2	FALSE	93.75	43.72
MGYG000112430	0.00176878	cov_fs	single-sample	megahit	ERR1136606	MaxBin2	FALSE	93.75	43.72
MGYG000113242	0.00981128	cov_pr	single-sample	megahit	ERR1136606	MaxBin2	FALSE	88.94	20.81
MGYG000113242	0.011586	cov_rc	single-sample	megahit	ERR1136606	MaxBin2	FALSE	88.94	20.81
MGYG000113242	0.010625	cov_fs	single-sample	megahit	ERR1136606	MaxBin2	FALSE	88.94	20.81
MGYG000119201	0.00252967	cov_pr	single-sample	megahit	ERR1136606	MaxBin2	FALSE	59.44	12
MGYG000119201	0.0014192	cov_rc	single-sample	megahit	ERR1136606	MaxBin2	FALSE	59.44	12
MGYG000119201	0.00181829	cov_fs	single-sample	megahit	ERR1136606	MaxBin2	FALSE	59.44	12
MGYG000120645	0.0268523	cov_pr	single-sample	megahit	ERR1136606	MaxBin2	FALSE	88.94	20.81
MGYG000120645	0.0341851	cov_rc	single-sample	megahit	ERR1136606	MaxBin2	FALSE	88.94	20.81
MGYG000120645	0.0300783	cov_fs	single-sample	megahit	ERR1136606	MaxBin2	FALSE	88.94	20.81
MGYG000122815	0.013162	cov_pr	single-sample	megahit	ERR1136606	MaxBin2	FALSE	38.4	6.6
MGYG000122815	0.00264079	cov_rc	single-sample	megahit	ERR1136606	MaxBin2	FALSE	38.4	6.6
MGYG000122815	0.00439899	cov_fs	single-sample	megahit	ERR1136606	MaxBin2	FALSE	38.4	6.6
MGYG000126333	0.00265059	cov_pr	single-sample	megahit	ERR1136606	MaxBin2	FALSE	45.75	5.82
MGYG000126333	0.0011412	cov_rc	single-sample	megahit	ERR1136606	MaxBin2	FALSE	45.75	5.82
MGYG000126333	0.00159548	cov_fs	single-sample	megahit	ERR1136606	MaxBin2	FALSE	45.75	5.82
MGYG000139673	0.0641662	cov_pr	single-sample	megahit	ERR1136606	MaxBin2	FALSE	33.56	5.61
MGYG000139673	0.0207328	cov_rc	single-sample	megahit	ERR1136606	MaxBin2	FALSE	33.56	5.61
MGYG000139673	0.0313395	cov_fs	single-sample	megahit	ERR1136606	MaxBin2	FALSE	33.56	5.61
MGYG000144849	0.378022	cov_pr	single-sample	megahit	ERR1136606	MaxBin2	FALSE	77.06	23.88
MGYG000144849	0.244241	cov_rc	single-sample	megahit	ERR1136606	MaxBin2	FALSE	77.06	23.88
MGYG000144849	0.29675	cov_fs	single-sample	megahit	ERR1136606	MaxBin2	FALSE	77.06	23.88
MGYG000150063	0.123282	cov_pr	single-sample	megahit	ERR1136606	MaxBin2	FALSE	79.8	20.44
MGYG000150063	0.064962	cov_rc	single-sample	megahit	ERR1136606	MaxBin2	FALSE	79.8	20.44
MGYG000150063	0.0850879	cov_fs	single-sample	megahit	ERR1136606	MaxBin2	FALSE	79.8	20.44
MGYG000155264	0.00931811	cov_pr	single-sample	megahit	ERR1136606	MaxBin2	FALSE	78.75	32.9
MGYG000155264	0.00768295	cov_rc	single-sample	megahit	ERR1136606	MaxBin2	FALSE	78.75	32.9
MGYG000155264	0.0084219	cov_fs	single-sample	megahit	ERR1136606	MaxBin2	FALSE	78.75	32.9
MGYG000172417	0.0572387	cov_pr	single-sample	megahit	ERR1136606	MaxBin2	FALSE	79.8	20.44
MGYG000172417	0.0249911	cov_rc	single-sample	megahit	ERR1136606	MaxBin2	FALSE	79.8	20.44
MGYG000172417	0.0347917	cov_fs	single-sample	megahit	ERR1136606	MaxBin2	FALSE	79.8	20.44
MGYG000172724	0.00418013	cov_pr	single-sample	megahit	ERR1136606	MaxBin2	FALSE	58.34	13.77
MGYG000172724	0.00265194	cov_rc	single-sample	megahit	ERR1136606	MaxBin2	FALSE	58.34	13.77
MGYG000172724	0.00324512	cov_fs	single-sample	megahit	ERR1136606	MaxBin2	FALSE	58.34	13.77
MGYG000175362	0.0366001	cov_pr	single-sample	megahit	ERR1136606	MaxBin2	FALSE	80.5	19.81
MGYG000175362	0.0182666	cov_rc	single-sample	megahit	ERR1136606	MaxBin2	FALSE	80.5	19.81
MGYG000175362	0.0243703	cov_fs	single-sample	megahit	ERR1136606	MaxBin2	FALSE	80.5	19.81
MGYG000188678	0.000663187	cov_pr	single-sample	megahit	ERR1136606	MaxBin2	FALSE	97	35.56
MGYG000188678	0.000561432	cov_rc	single-sample	megahit	ERR1136606	MaxBin2	FALSE	97	35.56
MGYG000188678	0.000608082	cov_fs	single-sample	megahit	ERR1136606	MaxBin2	FALSE	97	35.56
MGYG000198353	0.00350546	cov_pr	single-sample	megahit	ERR1136606	MaxBin2	FALSE	77.06	23.88
MGYG000198353	0.00194726	cov_rc	single-sample	megahit	ERR1136606	MaxBin2	FALSE	77.06	23.88
MGYG000198353	0.00250372	cov_fs	single-sample	megahit	ERR1136606	MaxBin2	FALSE	77.06	23.88
MGYG000199723	0.0038029	cov_pr	single-sample	megahit	ERR1136606	MaxBin2	FALSE	88.94	20.81
MGYG000199723	0.00411909	cov_rc	single-sample	megahit	ERR1136606	MaxBin2	FALSE	88.94	20.81
MGYG000199723	0.00395469	cov_fs	single-sample	megahit	ERR1136606	MaxBin2	FALSE	88.94	20.81
MGYG000200116	0.000976277	cov_pr	single-sample	megahit	ERR1136606	MaxBin2	FALSE	88.94	20.81
MGYG000200116	0.000981783	cov_rc	single-sample	megahit	ERR1136606	MaxBin2	FALSE	88.94	20.81
MGYG000200116	0.000979022	cov_fs	single-sample	megahit	ERR1136606	MaxBin2	FALSE	88.94	20.81
MGYG000211935	0.00206034	cov_pr	single-sample	megahit	ERR1136606	MaxBin2	FALSE	88.94	20.81
MGYG000211935	0.00248249	cov_rc	single-sample	megahit	ERR1136606	MaxBin2	FALSE	88.94	20.81
MGYG000211935	0.0022518	cov_fs	single-sample	megahit	ERR1136606	MaxBin2	FALSE	88.94	20.81
MGYG000217541	0.26072	cov_pr	single-sample	megahit	ERR1136606	MaxBin2	FALSE	97	35.56
MGYG000217541	0.197676	cov_rc	single-sample	megahit	ERR1136606	MaxBin2	FALSE	97	35.56
MGYG000217541	0.224862	cov_fs	single-sample	megahit	ERR1136606	MaxBin2	FALSE	97	35.56
MGYG000223404	0.420913	cov_pr	single-sample	megahit	ERR1136606	MaxBin2	FALSE	79.8	20.44
MGYG000223404	0.452681	cov_rc	single-sample	megahit	ERR1136606	MaxBin2	FALSE	79.8	20.44
MGYG000223404	0.436219	cov_fs	single-sample	megahit	ERR1136606	MaxBin2	FALSE	79.8	20.44
MGYG000225551	0.0113065	cov_pr	single-sample	megahit	ERR1136606	MaxBin2	FALSE	38.4	6.6
MGYG000225551	0.00242229	cov_rc	single-sample	megahit	ERR1136606	MaxBin2	FALSE	38.4	6.6
MGYG000225551	0.00398981	cov_fs	single-sample	megahit	ERR1136606	MaxBin2	FALSE	38.4	6.6
MGYG000229893	0.0198422	cov_pr	single-sample	megahit	ERR1136606	MaxBin2	FALSE	23.3	0.42
MGYG000229893	0.00406736	cov_rc	single-sample	megahit	ERR1136606	MaxBin2	FALSE	23.3	0.42
MGYG000229893	0.00675089	cov_fs	single-sample	megahit	ERR1136606	MaxBin2	FALSE	23.3	0.42
MGYG000231681	0.00267984	cov_pr	single-sample	megahit	ERR1136606	MaxBin2	FALSE	33.56	5.61
MGYG000231681	0.000930536	cov_rc	single-sample	megahit	ERR1136606	MaxBin2	FALSE	33.56	5.61
MGYG000231681	0.0013814	cov_fs	single-sample	megahit	ERR1136606	MaxBin2	FALSE	33.56	5.61
MGYG000245520	0.165437	cov_pr	single-sample	megahit	ERR1136606	MaxBin2	FALSE	77.06	23.88
MGYG000245520	0.102825	cov_rc	single-sample	megahit	ERR1136606	MaxBin2	FALSE	77.06	23.88
MGYG000245520	0.126824	cov_fs	single-sample	megahit	ERR1136606	MaxBin2	FALSE	77.06	23.88
MGYG000271767	0.00871865	cov_pr	single-sample	megahit	ERR1136606	MaxBin2	FALSE	57.4	13.06
MGYG000271767	0.00387375	cov_rc	single-sample	megahit	ERR1136606	MaxBin2	FALSE	57.4	13.06
MGYG000271767	0.00536417	cov_fs	single-sample	megahit	ERR1136606	MaxBin2	FALSE	57.4	13.06
MGYG000277401	0.264995	cov_pr	single-sample	megahit	ERR1136606	MaxBin2	FALSE	59.44	12
MGYG000277401	0.130038	cov_rc	single-sample	megahit	ERR1136606	MaxBin2	FALSE	59.44	12
MGYG000277401	0.174464	cov_fs	single-sample	megahit	ERR1136606	MaxBin2	FALSE	59.44	12
MGYG000282890	0.0112943	cov_pr	single-sample	megahit	ERR1136606	MaxBin2	FALSE	38.4	6.6
MGYG000282890	0.0024974	cov_rc	single-sample	megahit	ERR1136606	MaxBin2	FALSE	38.4	6.6
MGYG000282890	0.00409034	cov_fs	single-sample	megahit	ERR1136606	MaxBin2	FALSE	38.4	6.6
MGYG000284844	0.00412756	cov_pr	single-sample	megahit	ERR1136606	MaxBin2	FALSE	88.94	20.81
MGYG000284844	0.004155	cov_rc	single-sample	megahit	ERR1136606	MaxBin2	FALSE	88.94	20.81
MGYG000284844	0.00414124	cov_fs	single-sample	megahit	ERR1136606	MaxBin2	FALSE	88.94	20.81
MGYG000000028	0.0664528	cov_pr	multi-sample-mash	megahit	ERR1137134	MaxBin2	FALSE	67.7	31.77
MGYG000000028	0.10074	cov_rc	multi-sample-mash	megahit	ERR1137134	MaxBin2	FALSE	67.7	31.77
MGYG000000028	0.0800808	cov_fs	multi-sample-mash	megahit	ERR1137134	MaxBin2	FALSE	67.7	31.77
MGYG000000065	0.00106168	cov_pr	multi-sample-mash	megahit	ERR1137134	MaxBin2	FALSE	81.7	51.03
MGYG000000065	0.00158039	cov_rc	multi-sample-mash	megahit	ERR1137134	MaxBin2	FALSE	81.7	51.03
MGYG000000065	0.00127011	cov_fs	multi-sample-mash	megahit	ERR1137134	MaxBin2	FALSE	81.7	51.03
MGYG000000070	0.00146467	cov_pr	multi-sample-mash	megahit	ERR1137134	MaxBin2	FALSE	78.94	37.78
MGYG000000070	0.00205609	cov_rc	multi-sample-mash	megahit	ERR1137134	MaxBin2	FALSE	78.94	37.78
MGYG000000070	0.00171071	cov_fs	multi-sample-mash	megahit	ERR1137134	MaxBin2	FALSE	78.94	37.78
MGYG000000077	0.00653946	cov_pr	multi-sample-mash	megahit	ERR1137134	MaxBin2	FALSE	44.6	8.41
MGYG000000077	0.00243003	cov_rc	multi-sample-mash	megahit	ERR1137134	MaxBin2	FALSE	44.6	8.41
MGYG000000077	0.00354337	cov_fs	multi-sample-mash	megahit	ERR1137134	MaxBin2	FALSE	44.6	8.41
MGYG000000092	0.00507145	cov_pr	multi-sample-mash	megahit	ERR1137134	MaxBin2	FALSE	36.6	6.65
MGYG000000092	0.00199304	cov_rc	multi-sample-mash	megahit	ERR1137134	MaxBin2	FALSE	36.6	6.65
MGYG000000092	0.00286153	cov_fs	multi-sample-mash	megahit	ERR1137134	MaxBin2	FALSE	36.6	6.65
MGYG000000137	0.00395674	cov_pr	multi-sample-mash	megahit	ERR1137134	MaxBin2	FALSE	38.12	8.47
MGYG000000137	0.00156138	cov_rc	multi-sample-mash	megahit	ERR1137134	MaxBin2	FALSE	38.12	8.47
MGYG000000137	0.00223916	cov_fs	multi-sample-mash	megahit	ERR1137134	MaxBin2	FALSE	38.12	8.47
MGYG000000259	0.000684991	cov_pr	multi-sample-mash	megahit	ERR1137134	MaxBin2	FALSE	79.6	27.3
MGYG000000259	0.000906887	cov_rc	multi-sample-mash	megahit	ERR1137134	MaxBin2	FALSE	79.6	27.3
MGYG000000259	0.000780474	cov_fs	multi-sample-mash	megahit	ERR1137134	MaxBin2	FALSE	79.6	27.3
MGYG000000278	0.00528505	cov_pr	multi-sample-mash	megahit	ERR1137134	MaxBin2	FALSE	45.72	8.54
MGYG000000278	0.00137973	cov_rc	multi-sample-mash	megahit	ERR1137134	MaxBin2	FALSE	45.72	8.54
MGYG000000278	0.00218821	cov_fs	multi-sample-mash	megahit	ERR1137134	MaxBin2	FALSE	45.72	8.54
MGYG000001310	0.0122791	cov_pr	multi-sample-mash	megahit	ERR1137134	MaxBin2	FALSE	79.6	27.3
MGYG000001310	0.0191712	cov_rc	multi-sample-mash	megahit	ERR1137134	MaxBin2	FALSE	79.6	27.3
MGYG000001310	0.0149699	cov_fs	multi-sample-mash	megahit	ERR1137134	MaxBin2	FALSE	79.6	27.3
MGYG000001361	0.144111	cov_pr	multi-sample-mash	megahit	ERR1137134	MaxBin2	FALSE	87.6	47.1
MGYG000001361	0.216118	cov_rc	multi-sample-mash	megahit	ERR1137134	MaxBin2	FALSE	87.6	47.1
MGYG000001361	0.172918	cov_fs	multi-sample-mash	megahit	ERR1137134	MaxBin2	FALSE	87.6	47.1
MGYG000001430	0.000594264	cov_pr	multi-sample-mash	megahit	ERR1137134	MaxBin2	FALSE	79.6	27.3
MGYG000001430	0.00066431	cov_rc	multi-sample-mash	megahit	ERR1137134	MaxBin2	FALSE	79.6	27.3
MGYG000001430	0.000627337	cov_fs	multi-sample-mash	megahit	ERR1137134	MaxBin2	FALSE	79.6	27.3
MGYG000001440	0.181446	cov_pr	multi-sample-mash	megahit	ERR1137134	MaxBin2	FALSE	78.94	37.78
MGYG000001440	0.422563	cov_rc	multi-sample-mash	megahit	ERR1137134	MaxBin2	FALSE	78.94	37.78
MGYG000001440	0.253878	cov_fs	multi-sample-mash	megahit	ERR1137134	MaxBin2	FALSE	78.94	37.78
MGYG000001512	0.000916436	cov_pr	multi-sample-mash	megahit	ERR1137134	MaxBin2	FALSE	47.66	5.66
MGYG000001512	0.00047473	cov_rc	multi-sample-mash	megahit	ERR1137134	MaxBin2	FALSE	47.66	5.66
MGYG000001512	0.000625461	cov_fs	multi-sample-mash	megahit	ERR1137134	MaxBin2	FALSE	47.66	5.66
MGYG000002292	0.125479	cov_pr	multi-sample-mash	megahit	ERR1137134	MaxBin2	FALSE	67.7	31.77
MGYG000002292	0.149406	cov_rc	multi-sample-mash	megahit	ERR1137134	MaxBin2	FALSE	67.7	31.77
MGYG000002292	0.136401	cov_fs	multi-sample-mash	megahit	ERR1137134	MaxBin2	FALSE	67.7	31.77
MGYG000002517	0.00312831	cov_pr	multi-sample-mash	megahit	ERR1137134	MaxBin2	FALSE	58.62	15.96
MGYG000002517	0.00176191	cov_rc	multi-sample-mash	megahit	ERR1137134	MaxBin2	FALSE	58.62	15.96
MGYG000002517	0.00225421	cov_fs	multi-sample-mash	megahit	ERR1137134	MaxBin2	FALSE	58.62	15.96
MGYG000002545	0.00374053	cov_pr	multi-sample-mash	megahit	ERR1137134	MaxBin2	FALSE	39.06	10.14
MGYG000002545	0.00213488	cov_rc	multi-sample-mash	megahit	ERR1137134	MaxBin2	FALSE	39.06	10.14
MGYG000002545	0.0027183	cov_fs	multi-sample-mash	megahit	ERR1137134	MaxBin2	FALSE	39.06	10.14
MGYG000003682	0.00163283	cov_pr	multi-sample-mash	megahit	ERR1137134	MaxBin2	FALSE	39.06	10.14
MGYG000003682	0.000666229	cov_rc	multi-sample-mash	megahit	ERR1137134	MaxBin2	FALSE	39.06	10.14
MGYG000003682	0.000946334	cov_fs	multi-sample-mash	megahit	ERR1137134	MaxBin2	FALSE	39.06	10.14
MGYG000005218	0.00223421	cov_pr	multi-sample-mash	megahit	ERR1137134	MaxBin2	FALSE	39.06	10.14
MGYG000005218	0.000618375	cov_rc	multi-sample-mash	megahit	ERR1137134	MaxBin2	FALSE	39.06	10.14
MGYG000005218	0.000968651	cov_fs	multi-sample-mash	megahit	ERR1137134	MaxBin2	FALSE	39.06	10.14
MGYG000006072	0.324288	cov_pr	multi-sample-mash	megahit	ERR1137134	MaxBin2	FALSE	70.5	21.42
MGYG000006072	0.217842	cov_rc	multi-sample-mash	megahit	ERR1137134	MaxBin2	FALSE	70.5	21.42
MGYG000006072	0.260615	cov_fs	multi-sample-mash	megahit	ERR1137134	MaxBin2	FALSE	70.5	21.42
MGYG000006567	0.00407871	cov_pr	multi-sample-mash	megahit	ERR1137134	MaxBin2	FALSE	45.03	5.44
MGYG000006567	0.00178926	cov_rc	multi-sample-mash	megahit	ERR1137134	MaxBin2	FALSE	45.03	5.44
MGYG000006567	0.00248736	cov_fs	multi-sample-mash	megahit	ERR1137134	MaxBin2	FALSE	45.03	5.44
MGYG000006675	0.0491672	cov_pr	multi-sample-mash	megahit	ERR1137134	MaxBin2	FALSE	67.7	31.77
MGYG000006675	0.0836911	cov_rc	multi-sample-mash	megahit	ERR1137134	MaxBin2	FALSE	67.7	31.77
MGYG000006675	0.0619436	cov_fs	multi-sample-mash	megahit	ERR1137134	MaxBin2	FALSE	67.7	31.77
MGYG000006770	0.114739	cov_pr	multi-sample-mash	megahit	ERR1137134	MaxBin2	FALSE	78.94	37.78
MGYG000006770	0.118311	cov_rc	multi-sample-mash	megahit	ERR1137134	MaxBin2	FALSE	78.94	37.78
MGYG000006770	0.116498	cov_fs	multi-sample-mash	megahit	ERR1137134	MaxBin2	FALSE	78.94	37.78
MGYG000008142	0.170788	cov_pr	multi-sample-mash	megahit	ERR1137134	MaxBin2	FALSE	53.1	11.52
MGYG000008142	0.0917571	cov_rc	multi-sample-mash	megahit	ERR1137134	MaxBin2	FALSE	53.1	11.52
MGYG000008142	0.119378	cov_fs	multi-sample-mash	megahit	ERR1137134	MaxBin2	FALSE	53.1	11.52
MGYG000009501	0.1367	cov_pr	multi-sample-mash	megahit	ERR1137134	MaxBin2	FALSE	47.16	6.96
MGYG000009501	0.0867881	cov_rc	multi-sample-mash	megahit	ERR1137134	MaxBin2	FALSE	47.16	6.96
MGYG000009501	0.106171	cov_fs	multi-sample-mash	megahit	ERR1137134	MaxBin2	FALSE	47.16	6.96
MGYG000015166	0.00761425	cov_pr	multi-sample-mash	megahit	ERR1137134	MaxBin2	FALSE	69.75	11.92
MGYG000015166	0.0015243	cov_rc	multi-sample-mash	megahit	ERR1137134	MaxBin2	FALSE	69.75	11.92
MGYG000015166	0.0025401	cov_fs	multi-sample-mash	megahit	ERR1137134	MaxBin2	FALSE	69.75	11.92
MGYG000033873	0.340005	cov_pr	multi-sample-mash	megahit	ERR1137134	MaxBin2	FALSE	17.88	0.27
MGYG000033873	0.063709	cov_rc	multi-sample-mash	megahit	ERR1137134	MaxBin2	FALSE	17.88	0.27
MGYG000033873	0.107311	cov_fs	multi-sample-mash	megahit	ERR1137134	MaxBin2	FALSE	17.88	0.27
MGYG000040157	0.0990963	cov_pr	multi-sample-mash	megahit	ERR1137134	MaxBin2	FALSE	40.44	6.64
MGYG000040157	0.134911	cov_rc	multi-sample-mash	megahit	ERR1137134	MaxBin2	FALSE	40.44	6.64
MGYG000040157	0.114263	cov_fs	multi-sample-mash	megahit	ERR1137134	MaxBin2	FALSE	40.44	6.64
MGYG000040636	0.391866	cov_pr	multi-sample-mash	megahit	ERR1137134	MaxBin2	FALSE	41.3	4.85
MGYG000040636	0.0729093	cov_rc	multi-sample-mash	megahit	ERR1137134	MaxBin2	FALSE	41.3	4.85
MGYG000040636	0.122944	cov_fs	multi-sample-mash	megahit	ERR1137134	MaxBin2	FALSE	41.3	4.85
MGYG000045910	0.0679099	cov_pr	multi-sample-mash	megahit	ERR1137134	MaxBin2	FALSE	86.2	16.42
MGYG000045910	0.0412807	cov_rc	multi-sample-mash	megahit	ERR1137134	MaxBin2	FALSE	86.2	16.42
MGYG000045910	0.0513482	cov_fs	multi-sample-mash	megahit	ERR1137134	MaxBin2	FALSE	86.2	16.42
MGYG000046506	0.168071	cov_pr	multi-sample-mash	megahit	ERR1137134	MaxBin2	FALSE	60.4	10.49
MGYG000046506	0.145112	cov_rc	multi-sample-mash	megahit	ERR1137134	MaxBin2	FALSE	60.4	10.49
MGYG000046506	0.15575	cov_fs	multi-sample-mash	megahit	ERR1137134	MaxBin2	FALSE	60.4	10.49
MGYG000048233	0.214828	cov_pr	multi-sample-mash	megahit	ERR1137134	MaxBin2	FALSE	53.5	11.85
MGYG000048233	0.0923437	cov_rc	multi-sample-mash	megahit	ERR1137134	MaxBin2	FALSE	53.5	11.85
MGYG000048233	0.129166	cov_fs	multi-sample-mash	megahit	ERR1137134	MaxBin2	FALSE	53.5	11.85
MGYG000060208	0.0232858	cov_pr	multi-sample-mash	megahit	ERR1137134	MaxBin2	FALSE	46.7	7.85
MGYG000060208	0.00935878	cov_rc	multi-sample-mash	megahit	ERR1137134	MaxBin2	FALSE	46.7	7.85
MGYG000060208	0.0133515	cov_fs	multi-sample-mash	megahit	ERR1137134	MaxBin2	FALSE	46.7	7.85
MGYG000081882	0.0544764	cov_pr	multi-sample-mash	megahit	ERR1137134	MaxBin2	FALSE	79.6	27.3
MGYG000081882	0.0693959	cov_rc	multi-sample-mash	megahit	ERR1137134	MaxBin2	FALSE	79.6	27.3
MGYG000081882	0.0610377	cov_fs	multi-sample-mash	megahit	ERR1137134	MaxBin2	FALSE	79.6	27.3
MGYG000090873	0.0762058	cov_pr	multi-sample-mash	megahit	ERR1137134	MaxBin2	FALSE	78.94	37.78
MGYG000090873	0.0770663	cov_rc	multi-sample-mash	megahit	ERR1137134	MaxBin2	FALSE	78.94	37.78
MGYG000090873	0.0766337	cov_fs	multi-sample-mash	megahit	ERR1137134	MaxBin2	FALSE	78.94	37.78
MGYG000090874	0.00681747	cov_pr	multi-sample-mash	megahit	ERR1137134	MaxBin2	FALSE	13.46	0.45
MGYG000090874	0.000684853	cov_rc	multi-sample-mash	megahit	ERR1137134	MaxBin2	FALSE	13.46	0.45
MGYG000090874	0.00124467	cov_fs	multi-sample-mash	megahit	ERR1137134	MaxBin2	FALSE	13.46	0.45
MGYG000102425	0.0539088	cov_pr	multi-sample-mash	megahit	ERR1137134	MaxBin2	FALSE	40.44	6.64
MGYG000102425	0.0271511	cov_rc	multi-sample-mash	megahit	ERR1137134	MaxBin2	FALSE	40.44	6.64
MGYG000102425	0.0361136	cov_fs	multi-sample-mash	megahit	ERR1137134	MaxBin2	FALSE	40.44	6.64
MGYG000107881	0.0693469	cov_pr	multi-sample-mash	megahit	ERR1137134	MaxBin2	FALSE	68.56	17.14
MGYG000107881	0.0595615	cov_rc	multi-sample-mash	megahit	ERR1137134	MaxBin2	FALSE	68.56	17.14
MGYG000107881	0.0640828	cov_fs	multi-sample-mash	megahit	ERR1137134	MaxBin2	FALSE	68.56	17.14
MGYG000122638	0.0127424	cov_pr	multi-sample-mash	megahit	ERR1137134	MaxBin2	FALSE	40.44	6.64
MGYG000122638	0.00766803	cov_rc	multi-sample-mash	megahit	ERR1137134	MaxBin2	FALSE	40.44	6.64
MGYG000122638	0.00957442	cov_fs	multi-sample-mash	megahit	ERR1137134	MaxBin2	FALSE	40.44	6.64
MGYG000124241	0.370436	cov_pr	multi-sample-mash	megahit	ERR1137134	MaxBin2	FALSE	68.75	20.27
MGYG000124241	0.313908	cov_rc	multi-sample-mash	megahit	ERR1137134	MaxBin2	FALSE	68.75	20.27
MGYG000124241	0.339837	cov_fs	multi-sample-mash	megahit	ERR1137134	MaxBin2	FALSE	68.75	20.27
MGYG000134314	0.0176955	cov_pr	multi-sample-mash	megahit	ERR1137134	MaxBin2	FALSE	87.6	47.1
MGYG000134314	0.0275533	cov_rc	multi-sample-mash	megahit	ERR1137134	MaxBin2	FALSE	87.6	47.1
MGYG000134314	0.0215506	cov_fs	multi-sample-mash	megahit	ERR1137134	MaxBin2	FALSE	87.6	47.1
MGYG000136792	0.0021084	cov_pr	multi-sample-mash	megahit	ERR1137134	MaxBin2	FALSE	34.88	4.32
MGYG000136792	0.000866417	cov_rc	multi-sample-mash	megahit	ERR1137134	MaxBin2	FALSE	34.88	4.32
MGYG000136792	0.00122814	cov_fs	multi-sample-mash	megahit	ERR1137134	MaxBin2	FALSE	34.88	4.32
MGYG000137221	0.00526342	cov_pr	multi-sample-mash	megahit	ERR1137134	MaxBin2	FALSE	70.5	21.42
MGYG000137221	0.00532776	cov_rc	multi-sample-mash	megahit	ERR1137134	MaxBin2	FALSE	70.5	21.42
MGYG000137221	0.00529539	cov_fs	multi-sample-mash	megahit	ERR1137134	MaxBin2	FALSE	70.5	21.42
MGYG000144849	0.0182021	cov_pr	multi-sample-mash	megahit	ERR1137134	MaxBin2	FALSE	86.2	16.42
MGYG000144849	0.00974293	cov_rc	multi-sample-mash	megahit	ERR1137134	MaxBin2	FALSE	86.2	16.42
MGYG000144849	0.0126922	cov_fs	multi-sample-mash	megahit	ERR1137134	MaxBin2	FALSE	86.2	16.42
MGYG000146560	0.00217724	cov_pr	multi-sample-mash	megahit	ERR1137134	MaxBin2	FALSE	40.44	6.64
MGYG000146560	0.00272564	cov_rc	multi-sample-mash	megahit	ERR1137134	MaxBin2	FALSE	40.44	6.64
MGYG000146560	0.00242077	cov_fs	multi-sample-mash	megahit	ERR1137134	MaxBin2	FALSE	40.44	6.64
MGYG000146940	0.265823	cov_pr	multi-sample-mash	megahit	ERR1137134	MaxBin2	FALSE	67.2	38.72
MGYG000146940	0.163054	cov_rc	multi-sample-mash	megahit	ERR1137134	MaxBin2	FALSE	67.2	38.72
MGYG000146940	0.202126	cov_fs	multi-sample-mash	megahit	ERR1137134	MaxBin2	FALSE	67.2	38.72
MGYG000148078	0.124163	cov_pr	multi-sample-mash	megahit	ERR1137134	MaxBin2	FALSE	79.6	27.3
MGYG000148078	0.178435	cov_rc	multi-sample-mash	megahit	ERR1137134	MaxBin2	FALSE	79.6	27.3
MGYG000148078	0.146432	cov_fs	multi-sample-mash	megahit	ERR1137134	MaxBin2	FALSE	79.6	27.3
MGYG000151681	0.00548551	cov_pr	multi-sample-mash	megahit	ERR1137134	MaxBin2	FALSE	68.56	17.14
MGYG000151681	0.00351371	cov_rc	multi-sample-mash	megahit	ERR1137134	MaxBin2	FALSE	68.56	17.14
MGYG000151681	0.00428359	cov_fs	multi-sample-mash	megahit	ERR1137134	MaxBin2	FALSE	68.56	17.14
MGYG000155264	0.212601	cov_pr	multi-sample-mash	megahit	ERR1137134	MaxBin2	FALSE	68.56	17.14
MGYG000155264	0.197127	cov_rc	multi-sample-mash	megahit	ERR1137134	MaxBin2	FALSE	68.56	17.14
MGYG000155264	0.204572	cov_fs	multi-sample-mash	megahit	ERR1137134	MaxBin2	FALSE	68.56	17.14
MGYG000156351	0.026043	cov_pr	multi-sample-mash	megahit	ERR1137134	MaxBin2	FALSE	30.27	2.8
MGYG000156351	0.00415492	cov_rc	multi-sample-mash	megahit	ERR1137134	MaxBin2	FALSE	30.27	2.8
MGYG000156351	0.00716649	cov_fs	multi-sample-mash	megahit	ERR1137134	MaxBin2	FALSE	30.27	2.8
MGYG000163960	0.314543	cov_pr	multi-sample-mash	megahit	ERR1137134	MaxBin2	FALSE	30.34	5.24
MGYG000163960	0.078286	cov_rc	multi-sample-mash	megahit	ERR1137134	MaxBin2	FALSE	30.34	5.24
MGYG000163960	0.125369	cov_fs	multi-sample-mash	megahit	ERR1137134	MaxBin2	FALSE	30.34	5.24
MGYG000166562	0.0722161	cov_pr	multi-sample-mash	megahit	ERR1137134	MaxBin2	FALSE	67.2	38.72
MGYG000166562	0.0532809	cov_rc	multi-sample-mash	megahit	ERR1137134	MaxBin2	FALSE	67.2	38.72
MGYG000166562	0.06132	cov_fs	multi-sample-mash	megahit	ERR1137134	MaxBin2	FALSE	67.2	38.72
MGYG000172724	0.215722	cov_pr	multi-sample-mash	megahit	ERR1137134	MaxBin2	FALSE	41.3	4.85
MGYG000172724	0.0414407	cov_rc	multi-sample-mash	megahit	ERR1137134	MaxBin2	FALSE	41.3	4.85
MGYG000172724	0.0695254	cov_fs	multi-sample-mash	megahit	ERR1137134	MaxBin2	FALSE	41.3	4.85
MGYG000175872	0.000446354	cov_pr	multi-sample-mash	megahit	ERR1137134	MaxBin2	FALSE	68.56	17.14
MGYG000175872	0.000467313	cov_rc	multi-sample-mash	megahit	ERR1137134	MaxBin2	FALSE	68.56	17.14
MGYG000175872	0.000456593	cov_fs	multi-sample-mash	megahit	ERR1137134	MaxBin2	FALSE	68.56	17.14
MGYG000176370	0.00295038	cov_pr	multi-sample-mash	megahit	ERR1137134	MaxBin2	FALSE	78.94	37.78
MGYG000176370	0.0050281	cov_rc	multi-sample-mash	megahit	ERR1137134	MaxBin2	FALSE	78.94	37.78
MGYG000176370	0.00371871	cov_fs	multi-sample-mash	megahit	ERR1137134	MaxBin2	FALSE	78.94	37.78
MGYG000187829	0.0179971	cov_pr	multi-sample-mash	megahit	ERR1137134	MaxBin2	FALSE	67.2	38.72
MGYG000187829	0.0140096	cov_rc	multi-sample-mash	megahit	ERR1137134	MaxBin2	FALSE	67.2	38.72
MGYG000187829	0.0157549	cov_fs	multi-sample-mash	megahit	ERR1137134	MaxBin2	FALSE	67.2	38.72
MGYG000198353	0.00154963	cov_pr	multi-sample-mash	megahit	ERR1137134	MaxBin2	FALSE	73.75	24.38
MGYG000198353	0.00115792	cov_rc	multi-sample-mash	megahit	ERR1137134	MaxBin2	FALSE	73.75	24.38
MGYG000198353	0.00132544	cov_fs	multi-sample-mash	megahit	ERR1137134	MaxBin2	FALSE	73.75	24.38
MGYG000204634	0.176642	cov_pr	multi-sample-mash	megahit	ERR1137134	MaxBin2	FALSE	60.4	10.49
MGYG000204634	0.160465	cov_rc	multi-sample-mash	megahit	ERR1137134	MaxBin2	FALSE	60.4	10.49
MGYG000204634	0.168166	cov_fs	multi-sample-mash	megahit	ERR1137134	MaxBin2	FALSE	60.4	10.49
MGYG000206647	0.225188	cov_pr	multi-sample-mash	megahit	ERR1137134	MaxBin2	FALSE	67.2	38.72
MGYG000206647	0.219467	cov_rc	multi-sample-mash	megahit	ERR1137134	MaxBin2	FALSE	67.2	38.72
MGYG000206647	0.222291	cov_fs	multi-sample-mash	megahit	ERR1137134	MaxBin2	FALSE	67.2	38.72
MGYG000225044	0.00681747	cov_pr	multi-sample-mash	megahit	ERR1137134	MaxBin2	FALSE	13.46	0.45
MGYG000225044	0.000850876	cov_rc	multi-sample-mash	megahit	ERR1137134	MaxBin2	FALSE	13.46	0.45
MGYG000225044	0.00151293	cov_fs	multi-sample-mash	megahit	ERR1137134	MaxBin2	FALSE	13.46	0.45
MGYG000225551	0.00282338	cov_pr	multi-sample-mash	megahit	ERR1137134	MaxBin2	FALSE	78.94	37.78
MGYG000225551	0.00398157	cov_rc	multi-sample-mash	megahit	ERR1137134	MaxBin2	FALSE	78.94	37.78
MGYG000225551	0.00330391	cov_fs	multi-sample-mash	megahit	ERR1137134	MaxBin2	FALSE	78.94	37.78
MGYG000231681	0.0204446	cov_pr	multi-sample-mash	megahit	ERR1137134	MaxBin2	FALSE	79.6	27.3
MGYG000231681	0.0208198	cov_rc	multi-sample-mash	megahit	ERR1137134	MaxBin2	FALSE	79.6	27.3
MGYG000231681	0.0206305	cov_fs	multi-sample-mash	megahit	ERR1137134	MaxBin2	FALSE	79.6	27.3
MGYG000241503	0.0568069	cov_pr	multi-sample-mash	megahit	ERR1137134	MaxBin2	FALSE	79.6	27.3
MGYG000241503	0.063205	cov_rc	multi-sample-mash	megahit	ERR1137134	MaxBin2	FALSE	79.6	27.3
MGYG000241503	0.0598354	cov_fs	multi-sample-mash	megahit	ERR1137134	MaxBin2	FALSE	79.6	27.3
MGYG000260429	0.000688824	cov_pr	multi-sample-mash	megahit	ERR1137134	MaxBin2	FALSE	68.75	20.27
MGYG000260429	0.000647307	cov_rc	multi-sample-mash	megahit	ERR1137134	MaxBin2	FALSE	68.75	20.27
MGYG000260429	0.00066742	cov_fs	multi-sample-mash	megahit	ERR1137134	MaxBin2	FALSE	68.75	20.27
MGYG000263582	0.00143377	cov_pr	multi-sample-mash	megahit	ERR1137134	MaxBin2	FALSE	86.2	16.42
MGYG000263582	0.000653284	cov_rc	multi-sample-mash	megahit	ERR1137134	MaxBin2	FALSE	86.2	16.42
MGYG000263582	0.000897589	cov_fs	multi-sample-mash	megahit	ERR1137134	MaxBin2	FALSE	86.2	16.42
MGYG000263640	0.0336148	cov_pr	multi-sample-mash	megahit	ERR1137134	MaxBin2	FALSE	40.44	6.64
MGYG000263640	0.0282475	cov_rc	multi-sample-mash	megahit	ERR1137134	MaxBin2	FALSE	40.44	6.64
MGYG000263640	0.0306983	cov_fs	multi-sample-mash	megahit	ERR1137134	MaxBin2	FALSE	40.44	6.64
MGYG000271306	0.00135253	cov_pr	multi-sample-mash	megahit	ERR1137134	MaxBin2	FALSE	81.7	51.03
MGYG000271306	0.00174363	cov_rc	multi-sample-mash	megahit	ERR1137134	MaxBin2	FALSE	81.7	51.03
MGYG000271306	0.00152338	cov_fs	multi-sample-mash	megahit	ERR1137134	MaxBin2	FALSE	81.7	51.03
MGYG000277401	0.00618576	cov_pr	multi-sample-mash	megahit	ERR1137134	MaxBin2	FALSE	86.2	16.42
MGYG000277401	0.00277715	cov_rc	multi-sample-mash	megahit	ERR1137134	MaxBin2	FALSE	86.2	16.42
MGYG000277401	0.00383331	cov_fs	multi-sample-mash	megahit	ERR1137134	MaxBin2	FALSE	86.2	16.42
MGYG000278274	0.193174	cov_pr	multi-sample-mash	megahit	ERR1137134	MaxBin2	FALSE	58.62	15.96
MGYG000278274	0.0882722	cov_rc	multi-sample-mash	megahit	ERR1137134	MaxBin2	FALSE	58.62	15.96
MGYG000278274	0.121173	cov_fs	multi-sample-mash	megahit	ERR1137134	MaxBin2	FALSE	58.62	15.96
MGYG000284844	0.143317	cov_pr	multi-sample-mash	megahit	ERR1137134	MaxBin2	FALSE	70.5	21.42
MGYG000284844	0.136933	cov_rc	multi-sample-mash	megahit	ERR1137134	MaxBin2	FALSE	70.5	21.42
MGYG000284844	0.140053	cov_fs	multi-sample-mash	megahit	ERR1137134	MaxBin2	FALSE	70.5	21.42
MGYG000285953	0.219087	cov_pr	multi-sample-mash	megahit	ERR1137134	MaxBin2	FALSE	53.8	7.64
MGYG000285953	0.11921	cov_rc	multi-sample-mash	megahit	ERR1137134	MaxBin2	FALSE	53.8	7.64
MGYG000285953	0.154405	cov_fs	multi-sample-mash	megahit	ERR1137134	MaxBin2	FALSE	53.8	7.64
MGYG000000002	0.0333871	cov_pr	multi-sample-mash	megahit	ERR1136964	MaxBin2	FALSE	64.2	19.22
MGYG000000002	0.0145179	cov_rc	multi-sample-mash	megahit	ERR1136964	MaxBin2	FALSE	64.2	19.22
MGYG000000002	0.0202363	cov_fs	multi-sample-mash	megahit	ERR1136964	MaxBin2	FALSE	64.2	19.22
MGYG000000029	0.000944758	cov_pr	multi-sample-mash	megahit	ERR1136964	MaxBin2	FALSE	56.88	17.38
MGYG000000029	0.000231981	cov_rc	multi-sample-mash	megahit	ERR1136964	MaxBin2	FALSE	56.88	17.38
MGYG000000029	0.000372497	cov_fs	multi-sample-mash	megahit	ERR1136964	MaxBin2	FALSE	56.88	17.38
MGYG000000065	0.00152697	cov_pr	multi-sample-mash	megahit	ERR1136964	MaxBin2	FALSE	53.16	10.68
MGYG000000065	0.000798921	cov_rc	multi-sample-mash	megahit	ERR1136964	MaxBin2	FALSE	53.16	10.68
MGYG000000065	0.001049	cov_fs	multi-sample-mash	megahit	ERR1136964	MaxBin2	FALSE	53.16	10.68
MGYG000000077	0.143688	cov_pr	multi-sample-mash	megahit	ERR1136964	MaxBin2	FALSE	81.56	30.61
MGYG000000077	0.198505	cov_rc	multi-sample-mash	megahit	ERR1136964	MaxBin2	FALSE	81.56	30.61
MGYG000000077	0.166706	cov_fs	multi-sample-mash	megahit	ERR1136964	MaxBin2	FALSE	81.56	30.61
MGYG000000090	0.00118618	cov_pr	multi-sample-mash	megahit	ERR1136964	MaxBin2	FALSE	77	23.73
MGYG000000090	0.00083128	cov_rc	multi-sample-mash	megahit	ERR1136964	MaxBin2	FALSE	77	23.73
MGYG000000090	0.000977516	cov_fs	multi-sample-mash	megahit	ERR1136964	MaxBin2	FALSE	77	23.73
MGYG000000092	0.00436304	cov_pr	multi-sample-mash	megahit	ERR1136964	MaxBin2	FALSE	83.6	21.88
MGYG000000092	0.00350313	cov_rc	multi-sample-mash	megahit	ERR1136964	MaxBin2	FALSE	83.6	21.88
MGYG000000092	0.00388608	cov_fs	multi-sample-mash	megahit	ERR1136964	MaxBin2	FALSE	83.6	21.88
MGYG000000146	0.014973	cov_pr	multi-sample-mash	megahit	ERR1136964	MaxBin2	FALSE	81.56	30.61
MGYG000000146	0.0196818	cov_rc	multi-sample-mash	megahit	ERR1136964	MaxBin2	FALSE	81.56	30.61
MGYG000000146	0.0170075	cov_fs	multi-sample-mash	megahit	ERR1136964	MaxBin2	FALSE	81.56	30.61
MGYG000000177	0.00500218	cov_pr	multi-sample-mash	megahit	ERR1136964	MaxBin2	FALSE	46.94	4.15
MGYG000000177	0.00295883	cov_rc	multi-sample-mash	megahit	ERR1136964	MaxBin2	FALSE	46.94	4.15
MGYG000000177	0.00371827	cov_fs	multi-sample-mash	megahit	ERR1136964	MaxBin2	FALSE	46.94	4.15
MGYG000000184	0.00474212	cov_pr	multi-sample-mash	megahit	ERR1136964	MaxBin2	FALSE	44.84	8.11
MGYG000000184	0.00241467	cov_rc	multi-sample-mash	megahit	ERR1136964	MaxBin2	FALSE	44.84	8.11
MGYG000000184	0.00319994	cov_fs	multi-sample-mash	megahit	ERR1136964	MaxBin2	FALSE	44.84	8.11
MGYG000000194	0.00500816	cov_pr	multi-sample-mash	megahit	ERR1136964	MaxBin2	FALSE	46.94	4.15
MGYG000000194	0.00209715	cov_rc	multi-sample-mash	megahit	ERR1136964	MaxBin2	FALSE	46.94	4.15
MGYG000000194	0.00295634	cov_fs	multi-sample-mash	megahit	ERR1136964	MaxBin2	FALSE	46.94	4.15
MGYG000000216	0.0181863	cov_pr	multi-sample-mash	megahit	ERR1136964	MaxBin2	FALSE	64.2	19.22
MGYG000000216	0.00956325	cov_rc	multi-sample-mash	megahit	ERR1136964	MaxBin2	FALSE	64.2	19.22
MGYG000000216	0.012535	cov_fs	multi-sample-mash	megahit	ERR1136964	MaxBin2	FALSE	64.2	19.22
MGYG000000259	0.00500816	cov_pr	multi-sample-mash	megahit	ERR1136964	MaxBin2	FALSE	46.94	4.15
MGYG000000259	0.00233031	cov_rc	multi-sample-mash	megahit	ERR1136964	MaxBin2	FALSE	46.94	4.15
MGYG000000259	0.00318065	cov_fs	multi-sample-mash	megahit	ERR1136964	MaxBin2	FALSE	46.94	4.15
MGYG000000278	0.00500683	cov_pr	multi-sample-mash	megahit	ERR1136964	MaxBin2	FALSE	46.94	4.15
MGYG000000278	0.00172749	cov_rc	multi-sample-mash	megahit	ERR1136964	MaxBin2	FALSE	46.94	4.15
MGYG000000278	0.00256871	cov_fs	multi-sample-mash	megahit	ERR1136964	MaxBin2	FALSE	46.94	4.15
MGYG000002274	0.00489331	cov_pr	multi-sample-mash	megahit	ERR1136964	MaxBin2	FALSE	60.22	15.51
MGYG000002274	0.0034939	cov_rc	multi-sample-mash	megahit	ERR1136964	MaxBin2	FALSE	60.22	15.51
MGYG000002274	0.00407686	cov_fs	multi-sample-mash	megahit	ERR1136964	MaxBin2	FALSE	60.22	15.51
MGYG000002304	0.00258157	cov_pr	multi-sample-mash	megahit	ERR1136964	MaxBin2	FALSE	50.6	9.53
MGYG000002304	0.000934691	cov_rc	multi-sample-mash	megahit	ERR1136964	MaxBin2	FALSE	50.6	9.53
MGYG000002304	0.00137246	cov_fs	multi-sample-mash	megahit	ERR1136964	MaxBin2	FALSE	50.6	9.53
MGYG000002517	0.00188712	cov_pr	multi-sample-mash	megahit	ERR1136964	MaxBin2	FALSE	81.56	30.61
MGYG000002517	0.00231868	cov_rc	multi-sample-mash	megahit	ERR1136964	MaxBin2	FALSE	81.56	30.61
MGYG000002517	0.00208076	cov_fs	multi-sample-mash	megahit	ERR1136964	MaxBin2	FALSE	81.56	30.61
MGYG000004946	0.00218672	cov_pr	multi-sample-mash	megahit	ERR1136964	MaxBin2	FALSE	55.62	8.71
MGYG000004946	0.000451205	cov_rc	multi-sample-mash	megahit	ERR1136964	MaxBin2	FALSE	55.62	8.71
MGYG000004946	0.000748057	cov_fs	multi-sample-mash	megahit	ERR1136964	MaxBin2	FALSE	55.62	8.71
MGYG000005699	0.00570235	cov_pr	multi-sample-mash	megahit	ERR1136964	MaxBin2	FALSE	51.62	6.67
MGYG000005699	0.00210816	cov_rc	multi-sample-mash	megahit	ERR1136964	MaxBin2	FALSE	51.62	6.67
MGYG000005699	0.00307828	cov_fs	multi-sample-mash	megahit	ERR1136964	MaxBin2	FALSE	51.62	6.67
MGYG000005976	0.00600736	cov_pr	multi-sample-mash	megahit	ERR1136964	MaxBin2	FALSE	64.2	19.22
MGYG000005976	0.00324698	cov_rc	multi-sample-mash	megahit	ERR1136964	MaxBin2	FALSE	64.2	19.22
MGYG000005976	0.00421548	cov_fs	multi-sample-mash	megahit	ERR1136964	MaxBin2	FALSE	64.2	19.22
MGYG000006261	0.106552	cov_pr	multi-sample-mash	megahit	ERR1136964	MaxBin2	FALSE	83.6	21.88
MGYG000006261	0.0959769	cov_rc	multi-sample-mash	megahit	ERR1136964	MaxBin2	FALSE	83.6	21.88
MGYG000006261	0.100988	cov_fs	multi-sample-mash	megahit	ERR1136964	MaxBin2	FALSE	83.6	21.88
MGYG000006675	0.000664348	cov_pr	multi-sample-mash	megahit	ERR1136964	MaxBin2	FALSE	83.6	21.88
MGYG000006675	0.000927313	cov_rc	multi-sample-mash	megahit	ERR1136964	MaxBin2	FALSE	83.6	21.88
MGYG000006675	0.000774108	cov_fs	multi-sample-mash	megahit	ERR1136964	MaxBin2	FALSE	83.6	21.88
MGYG000018510	0.00920725	cov_pr	multi-sample-mash	megahit	ERR1136964	MaxBin2	FALSE	81.56	30.61
MGYG000018510	0.0141752	cov_rc	multi-sample-mash	megahit	ERR1136964	MaxBin2	FALSE	81.56	30.61
MGYG000018510	0.0111635	cov_fs	multi-sample-mash	megahit	ERR1136964	MaxBin2	FALSE	81.56	30.61
MGYG000019143	0.00258157	cov_pr	multi-sample-mash	megahit	ERR1136964	MaxBin2	FALSE	50.6	9.53
MGYG000019143	0.00099632	cov_rc	multi-sample-mash	megahit	ERR1136964	MaxBin2	FALSE	50.6	9.53
MGYG000019143	0.00143776	cov_fs	multi-sample-mash	megahit	ERR1136964	MaxBin2	FALSE	50.6	9.53
MGYG000021115	0.0278156	cov_pr	multi-sample-mash	megahit	ERR1136964	MaxBin2	FALSE	47.62	7.67
MGYG000021115	0.0141414	cov_rc	multi-sample-mash	megahit	ERR1136964	MaxBin2	FALSE	47.62	7.67
MGYG000021115	0.0187502	cov_fs	multi-sample-mash	megahit	ERR1136964	MaxBin2	FALSE	47.62	7.67
MGYG000025373	0.00318017	cov_pr	multi-sample-mash	megahit	ERR1136964	MaxBin2	FALSE	46.94	4.15
MGYG000025373	0.00152993	cov_rc	multi-sample-mash	megahit	ERR1136964	MaxBin2	FALSE	46.94	4.15
MGYG000025373	0.00206596	cov_fs	multi-sample-mash	megahit	ERR1136964	MaxBin2	FALSE	46.94	4.15
MGYG000032272	0.00132641	cov_pr	multi-sample-mash	megahit	ERR1136964	MaxBin2	FALSE	81.56	30.61
MGYG000032272	0.00131818	cov_rc	multi-sample-mash	megahit	ERR1136964	MaxBin2	FALSE	81.56	30.61
MGYG000032272	0.00132228	cov_fs	multi-sample-mash	megahit	ERR1136964	MaxBin2	FALSE	81.56	30.61
MGYG000032744	0.00436304	cov_pr	multi-sample-mash	megahit	ERR1136964	MaxBin2	FALSE	83.6	21.88
MGYG000032744	0.00359384	cov_rc	multi-sample-mash	megahit	ERR1136964	MaxBin2	FALSE	83.6	21.88
MGYG000032744	0.00394126	cov_fs	multi-sample-mash	megahit	ERR1136964	MaxBin2	FALSE	83.6	21.88
MGYG000033873	0.228284	cov_pr	multi-sample-mash	megahit	ERR1136964	MaxBin2	FALSE	60.22	15.51
MGYG000033873	0.158861	cov_rc	multi-sample-mash	megahit	ERR1136964	MaxBin2	FALSE	60.22	15.51
MGYG000033873	0.187348	cov_fs	multi-sample-mash	megahit	ERR1136964	MaxBin2	FALSE	60.22	15.51
MGYG000038450	0.0195415	cov_pr	multi-sample-mash	megahit	ERR1136964	MaxBin2	FALSE	50.6	9.53
MGYG000038450	0.0044836	cov_rc	multi-sample-mash	megahit	ERR1136964	MaxBin2	FALSE	50.6	9.53
MGYG000038450	0.00729373	cov_fs	multi-sample-mash	megahit	ERR1136964	MaxBin2	FALSE	50.6	9.53
MGYG000048019	0.00434159	cov_pr	multi-sample-mash	megahit	ERR1136964	MaxBin2	FALSE	77	23.73
MGYG000048019	0.00320755	cov_rc	multi-sample-mash	megahit	ERR1136964	MaxBin2	FALSE	77	23.73
MGYG000048019	0.00368939	cov_fs	multi-sample-mash	megahit	ERR1136964	MaxBin2	FALSE	77	23.73
MGYG000072213	0.239321	cov_pr	multi-sample-mash	megahit	ERR1136964	MaxBin2	FALSE	53.16	10.68
MGYG000072213	0.0815063	cov_rc	multi-sample-mash	megahit	ERR1136964	MaxBin2	FALSE	53.16	10.68
MGYG000072213	0.121599	cov_fs	multi-sample-mash	megahit	ERR1136964	MaxBin2	FALSE	53.16	10.68
MGYG000081882	0.0185241	cov_pr	multi-sample-mash	megahit	ERR1136964	MaxBin2	FALSE	64.2	19.22
MGYG000081882	0.0107156	cov_rc	multi-sample-mash	megahit	ERR1136964	MaxBin2	FALSE	64.2	19.22
MGYG000081882	0.0135772	cov_fs	multi-sample-mash	megahit	ERR1136964	MaxBin2	FALSE	64.2	19.22
MGYG000087235	0.000508954	cov_pr	multi-sample-mash	megahit	ERR1136964	MaxBin2	FALSE	77	23.73
MGYG000087235	0.000547786	cov_rc	multi-sample-mash	megahit	ERR1136964	MaxBin2	FALSE	77	23.73
MGYG000087235	0.000527656	cov_fs	multi-sample-mash	megahit	ERR1136964	MaxBin2	FALSE	77	23.73
MGYG000098177	0.00149926	cov_pr	multi-sample-mash	megahit	ERR1136964	MaxBin2	FALSE	70.44	27.62
MGYG000098177	0.000872006	cov_rc	multi-sample-mash	megahit	ERR1136964	MaxBin2	FALSE	70.44	27.62
MGYG000098177	0.00110267	cov_fs	multi-sample-mash	megahit	ERR1136964	MaxBin2	FALSE	70.44	27.62
MGYG000102075	0.0021978	cov_pr	multi-sample-mash	megahit	ERR1136964	MaxBin2	FALSE	81.56	30.61
MGYG000102075	0.00266914	cov_rc	multi-sample-mash	megahit	ERR1136964	MaxBin2	FALSE	81.56	30.61
MGYG000102075	0.00241065	cov_fs	multi-sample-mash	megahit	ERR1136964	MaxBin2	FALSE	81.56	30.61
MGYG000104121	0.00170089	cov_pr	multi-sample-mash	megahit	ERR1136964	MaxBin2	FALSE	60.22	15.51
MGYG000104121	0.000853026	cov_rc	multi-sample-mash	megahit	ERR1136964	MaxBin2	FALSE	60.22	15.51
MGYG000104121	0.00113622	cov_fs	multi-sample-mash	megahit	ERR1136964	MaxBin2	FALSE	60.22	15.51
MGYG000112307	0.150842	cov_pr	multi-sample-mash	megahit	ERR1136964	MaxBin2	FALSE	64.94	21.02
MGYG000112307	0.0892334	cov_rc	multi-sample-mash	megahit	ERR1136964	MaxBin2	FALSE	64.94	21.02
MGYG000112307	0.112133	cov_fs	multi-sample-mash	megahit	ERR1136964	MaxBin2	FALSE	64.94	21.02
MGYG000124241	0.00465744	cov_pr	multi-sample-mash	megahit	ERR1136964	MaxBin2	FALSE	83.6	21.88
MGYG000124241	0.00411913	cov_rc	multi-sample-mash	megahit	ERR1136964	MaxBin2	FALSE	83.6	21.88
MGYG000124241	0.00437178	cov_fs	multi-sample-mash	megahit	ERR1136964	MaxBin2	FALSE	83.6	21.88
MGYG000126333	0.00167693	cov_pr	multi-sample-mash	megahit	ERR1136964	MaxBin2	FALSE	59.9	9.34
MGYG000126333	0.000797784	cov_rc	multi-sample-mash	megahit	ERR1136964	MaxBin2	FALSE	59.9	9.34
MGYG000126333	0.0010812	cov_fs	multi-sample-mash	megahit	ERR1136964	MaxBin2	FALSE	59.9	9.34
MGYG000148377	0.0015819	cov_pr	multi-sample-mash	megahit	ERR1136964	MaxBin2	FALSE	79.44	21.39
MGYG000148377	0.00145463	cov_rc	multi-sample-mash	megahit	ERR1136964	MaxBin2	FALSE	79.44	21.39
MGYG000148377	0.00151559	cov_fs	multi-sample-mash	megahit	ERR1136964	MaxBin2	FALSE	79.44	21.39
MGYG000151017	0.00243276	cov_pr	multi-sample-mash	megahit	ERR1136964	MaxBin2	FALSE	65.94	20.48
MGYG000151017	0.00225677	cov_rc	multi-sample-mash	megahit	ERR1136964	MaxBin2	FALSE	65.94	20.48
MGYG000151017	0.00234146	cov_fs	multi-sample-mash	megahit	ERR1136964	MaxBin2	FALSE	65.94	20.48
MGYG000155170	0.000816913	cov_pr	multi-sample-mash	megahit	ERR1136964	MaxBin2	FALSE	44.84	8.11
MGYG000155170	0.000699451	cov_rc	multi-sample-mash	megahit	ERR1136964	MaxBin2	FALSE	44.84	8.11
MGYG000155170	0.000753633	cov_fs	multi-sample-mash	megahit	ERR1136964	MaxBin2	FALSE	44.84	8.11
MGYG000163199	0.20544	cov_pr	multi-sample-mash	megahit	ERR1136964	MaxBin2	FALSE	79.44	21.39
MGYG000163199	0.121209	cov_rc	multi-sample-mash	megahit	ERR1136964	MaxBin2	FALSE	79.44	21.39
MGYG000163199	0.152465	cov_fs	multi-sample-mash	megahit	ERR1136964	MaxBin2	FALSE	79.44	21.39
MGYG000172724	0.00121505	cov_pr	multi-sample-mash	megahit	ERR1136964	MaxBin2	FALSE	79.44	21.39
MGYG000172724	0.0012983	cov_rc	multi-sample-mash	megahit	ERR1136964	MaxBin2	FALSE	79.44	21.39
MGYG000172724	0.0012553	cov_fs	multi-sample-mash	megahit	ERR1136964	MaxBin2	FALSE	79.44	21.39
MGYG000174689	0.00258157	cov_pr	multi-sample-mash	megahit	ERR1136964	MaxBin2	FALSE	50.6	9.53
MGYG000174689	0.00104011	cov_rc	multi-sample-mash	megahit	ERR1136964	MaxBin2	FALSE	50.6	9.53
MGYG000174689	0.0014828	cov_fs	multi-sample-mash	megahit	ERR1136964	MaxBin2	FALSE	50.6	9.53
MGYG000177007	0.00167693	cov_pr	multi-sample-mash	megahit	ERR1136964	MaxBin2	FALSE	59.9	9.34
MGYG000177007	0.000789958	cov_rc	multi-sample-mash	megahit	ERR1136964	MaxBin2	FALSE	59.9	9.34
MGYG000177007	0.00107399	cov_fs	multi-sample-mash	megahit	ERR1136964	MaxBin2	FALSE	59.9	9.34
MGYG000198353	0.00169314	cov_pr	multi-sample-mash	megahit	ERR1136964	MaxBin2	FALSE	79.44	21.39
MGYG000198353	0.00156477	cov_rc	multi-sample-mash	megahit	ERR1136964	MaxBin2	FALSE	79.44	21.39
MGYG000198353	0.00162643	cov_fs	multi-sample-mash	megahit	ERR1136964	MaxBin2	FALSE	79.44	21.39
MGYG000209698	0.124981	cov_pr	multi-sample-mash	megahit	ERR1136964	MaxBin2	FALSE	47.62	7.67
MGYG000209698	0.0575271	cov_rc	multi-sample-mash	megahit	ERR1136964	MaxBin2	FALSE	47.62	7.67
MGYG000209698	0.0787888	cov_fs	multi-sample-mash	megahit	ERR1136964	MaxBin2	FALSE	47.62	7.67
MGYG000210282	0.00167693	cov_pr	multi-sample-mash	megahit	ERR1136964	MaxBin2	FALSE	59.9	9.34
MGYG000210282	0.000799512	cov_rc	multi-sample-mash	megahit	ERR1136964	MaxBin2	FALSE	59.9	9.34
MGYG000210282	0.00108278	cov_fs	multi-sample-mash	megahit	ERR1136964	MaxBin2	FALSE	59.9	9.34
MGYG000213208	0.13245	cov_pr	multi-sample-mash	megahit	ERR1136964	MaxBin2	FALSE	59.9	9.34
MGYG000213208	0.0938709	cov_rc	multi-sample-mash	megahit	ERR1136964	MaxBin2	FALSE	59.9	9.34
MGYG000213208	0.109872	cov_fs	multi-sample-mash	megahit	ERR1136964	MaxBin2	FALSE	59.9	9.34
MGYG000256239	0.00369534	cov_pr	multi-sample-mash	megahit	ERR1136964	MaxBin2	FALSE	81.56	30.61
MGYG000256239	0.00477509	cov_rc	multi-sample-mash	megahit	ERR1136964	MaxBin2	FALSE	81.56	30.61
MGYG000256239	0.00416639	cov_fs	multi-sample-mash	megahit	ERR1136964	MaxBin2	FALSE	81.56	30.61
MGYG000260429	0.00101998	cov_pr	multi-sample-mash	megahit	ERR1136964	MaxBin2	FALSE	81.56	30.61
MGYG000260429	0.00144704	cov_rc	multi-sample-mash	megahit	ERR1136964	MaxBin2	FALSE	81.56	30.61
MGYG000260429	0.00119654	cov_fs	multi-sample-mash	megahit	ERR1136964	MaxBin2	FALSE	81.56	30.61
MGYG000263640	0.00976558	cov_pr	multi-sample-mash	megahit	ERR1136964	MaxBin2	FALSE	23.1	3.06
MGYG000263640	0.0012252	cov_rc	multi-sample-mash	megahit	ERR1136964	MaxBin2	FALSE	23.1	3.06
MGYG000263640	0.00217723	cov_fs	multi-sample-mash	megahit	ERR1136964	MaxBin2	FALSE	23.1	3.06
MGYG000280452	0.200497	cov_pr	multi-sample-mash	megahit	ERR1136964	MaxBin2	FALSE	65.44	15.04
MGYG000280452	0.114248	cov_rc	multi-sample-mash	megahit	ERR1136964	MaxBin2	FALSE	65.44	15.04
MGYG000280452	0.145555	cov_fs	multi-sample-mash	megahit	ERR1136964	MaxBin2	FALSE	65.44	15.04
MGYG000284571	0.0131203	cov_pr	multi-sample-mash	megahit	ERR1136964	MaxBin2	FALSE	64.2	19.22
MGYG000284571	0.00849303	cov_rc	multi-sample-mash	megahit	ERR1136964	MaxBin2	FALSE	64.2	19.22
MGYG000284571	0.0103113	cov_fs	multi-sample-mash	megahit	ERR1136964	MaxBin2	FALSE	64.2	19.22
MGYG000284844	0.00727299	cov_pr	multi-sample-mash	megahit	ERR1136964	MaxBin2	FALSE	65.44	15.04
MGYG000284844	0.00317831	cov_rc	multi-sample-mash	megahit	ERR1136964	MaxBin2	FALSE	65.44	15.04
MGYG000284844	0.00442353	cov_fs	multi-sample-mash	megahit	ERR1136964	MaxBin2	FALSE	65.44	15.04
MGYG000285333	0.00976558	cov_pr	multi-sample-mash	megahit	ERR1136964	MaxBin2	FALSE	23.1	3.06
MGYG000285333	0.00157845	cov_rc	multi-sample-mash	megahit	ERR1136964	MaxBin2	FALSE	23.1	3.06
MGYG000285333	0.00271763	cov_fs	multi-sample-mash	megahit	ERR1136964	MaxBin2	FALSE	23.1	3.06
MGYG000000033	0.00615815	cov_pr	multi-sample-all	megahit	ERR1136697	MaxBin2	FALSE	62	21.06
MGYG000000033	0.00791207	cov_rc	multi-sample-all	megahit	ERR1136697	MaxBin2	FALSE	62	21.06
MGYG000000033	0.00692579	cov_fs	multi-sample-all	megahit	ERR1136697	MaxBin2	FALSE	62	21.06
MGYG000000050	0.00175322	cov_pr	multi-sample-all	megahit	ERR1136697	MaxBin2	FALSE	76.3	22.52
MGYG000000050	0.00135894	cov_rc	multi-sample-all	megahit	ERR1136697	MaxBin2	FALSE	76.3	22.52
MGYG000000050	0.00153111	cov_fs	multi-sample-all	megahit	ERR1136697	MaxBin2	FALSE	76.3	22.52
MGYG000000051	0.000899359	cov_pr	multi-sample-all	megahit	ERR1136697	MaxBin2	FALSE	84.4	27.88
MGYG000000051	0.00108206	cov_rc	multi-sample-all	megahit	ERR1136697	MaxBin2	FALSE	84.4	27.88
MGYG000000051	0.000982288	cov_fs	multi-sample-all	megahit	ERR1136697	MaxBin2	FALSE	84.4	27.88
MGYG000000077	0.00569707	cov_pr	multi-sample-all	megahit	ERR1136697	MaxBin2	FALSE	65.8	12.53
MGYG000000077	0.0040604	cov_rc	multi-sample-all	megahit	ERR1136697	MaxBin2	FALSE	65.8	12.53
MGYG000000077	0.00474147	cov_fs	multi-sample-all	megahit	ERR1136697	MaxBin2	FALSE	65.8	12.53
MGYG000000170	0.00323874	cov_pr	multi-sample-all	megahit	ERR1136697	MaxBin2	FALSE	45.06	2.08
MGYG000000170	0.00134395	cov_rc	multi-sample-all	megahit	ERR1136697	MaxBin2	FALSE	45.06	2.08
MGYG000000170	0.00189963	cov_fs	multi-sample-all	megahit	ERR1136697	MaxBin2	FALSE	45.06	2.08
MGYG000000184	0.00317416	cov_pr	multi-sample-all	megahit	ERR1136697	MaxBin2	FALSE	64.4	10.47
MGYG000000184	0.00173232	cov_rc	multi-sample-all	megahit	ERR1136697	MaxBin2	FALSE	64.4	10.47
MGYG000000184	0.00224139	cov_fs	multi-sample-all	megahit	ERR1136697	MaxBin2	FALSE	64.4	10.47
MGYG000000187	0.0745251	cov_pr	multi-sample-all	megahit	ERR1136697	MaxBin2	FALSE	62	21.06
MGYG000000187	0.102568	cov_rc	multi-sample-all	megahit	ERR1136697	MaxBin2	FALSE	62	21.06
MGYG000000187	0.0863263	cov_fs	multi-sample-all	megahit	ERR1136697	MaxBin2	FALSE	62	21.06
MGYG000000190	0.00665074	cov_pr	multi-sample-all	megahit	ERR1136697	MaxBin2	FALSE	54.9	16.47
MGYG000000190	0.0036847	cov_rc	multi-sample-all	megahit	ERR1136697	MaxBin2	FALSE	54.9	16.47
MGYG000000190	0.00474213	cov_fs	multi-sample-all	megahit	ERR1136697	MaxBin2	FALSE	54.9	16.47
MGYG000000250	0.0241321	cov_pr	multi-sample-all	megahit	ERR1136697	MaxBin2	FALSE	5.37	0
MGYG000000250	0.000893553	cov_rc	multi-sample-all	megahit	ERR1136697	MaxBin2	FALSE	5.37	0
MGYG000000250	0.0017233	cov_fs	multi-sample-all	megahit	ERR1136697	MaxBin2	FALSE	5.37	0
MGYG000000259	0.00144564	cov_pr	multi-sample-all	megahit	ERR1136697	MaxBin2	FALSE	54.9	16.47
MGYG000000259	0.000707048	cov_rc	multi-sample-all	megahit	ERR1136697	MaxBin2	FALSE	54.9	16.47
MGYG000000259	0.000949639	cov_fs	multi-sample-all	megahit	ERR1136697	MaxBin2	FALSE	54.9	16.47
MGYG000000273	0.0119754	cov_pr	multi-sample-all	megahit	ERR1136697	MaxBin2	FALSE	100	86.25
MGYG000000273	0.0328562	cov_rc	multi-sample-all	megahit	ERR1136697	MaxBin2	FALSE	100	86.25
MGYG000000273	0.0175531	cov_fs	multi-sample-all	megahit	ERR1136697	MaxBin2	FALSE	100	86.25
MGYG000000278	0.0113721	cov_pr	multi-sample-all	megahit	ERR1136697	MaxBin2	FALSE	39.94	8.31
MGYG000000278	0.00399885	cov_rc	multi-sample-all	megahit	ERR1136697	MaxBin2	FALSE	39.94	8.31
MGYG000000278	0.00591705	cov_fs	multi-sample-all	megahit	ERR1136697	MaxBin2	FALSE	39.94	8.31
MGYG000000280	0.00629009	cov_pr	multi-sample-all	megahit	ERR1136697	MaxBin2	FALSE	100	86.25
MGYG000000280	0.0231881	cov_rc	multi-sample-all	megahit	ERR1136697	MaxBin2	FALSE	100	86.25
MGYG000000280	0.00989581	cov_fs	multi-sample-all	megahit	ERR1136697	MaxBin2	FALSE	100	86.25
MGYG000001415	0.00374234	cov_pr	multi-sample-all	megahit	ERR1136697	MaxBin2	FALSE	73.4	35.53
MGYG000001415	0.0054247	cov_rc	multi-sample-all	megahit	ERR1136697	MaxBin2	FALSE	73.4	35.53
MGYG000001415	0.00442914	cov_fs	multi-sample-all	megahit	ERR1136697	MaxBin2	FALSE	73.4	35.53
MGYG000001420	0.0101045	cov_pr	multi-sample-all	megahit	ERR1136697	MaxBin2	FALSE	65.44	13.78
MGYG000001420	0.00816331	cov_rc	multi-sample-all	megahit	ERR1136697	MaxBin2	FALSE	65.44	13.78
MGYG000001420	0.00903076	cov_fs	multi-sample-all	megahit	ERR1136697	MaxBin2	FALSE	65.44	13.78
MGYG000002274	0.0519855	cov_pr	multi-sample-all	megahit	ERR1136697	MaxBin2	FALSE	73.4	35.53
MGYG000002274	0.0868021	cov_rc	multi-sample-all	megahit	ERR1136697	MaxBin2	FALSE	73.4	35.53
MGYG000002274	0.0650267	cov_fs	multi-sample-all	megahit	ERR1136697	MaxBin2	FALSE	73.4	35.53
MGYG000002285	0.00141751	cov_pr	multi-sample-all	megahit	ERR1136697	MaxBin2	FALSE	53.62	15.29
MGYG000002285	0.000721893	cov_rc	multi-sample-all	megahit	ERR1136697	MaxBin2	FALSE	53.62	15.29
MGYG000002285	0.000956614	cov_fs	multi-sample-all	megahit	ERR1136697	MaxBin2	FALSE	53.62	15.29
MGYG000002295	0.000649174	cov_pr	multi-sample-all	megahit	ERR1136697	MaxBin2	FALSE	100	86.25
MGYG000002295	0.00210364	cov_rc	multi-sample-all	megahit	ERR1136697	MaxBin2	FALSE	100	86.25
MGYG000002295	0.00099217	cov_fs	multi-sample-all	megahit	ERR1136697	MaxBin2	FALSE	100	86.25
MGYG000002304	0.0214218	cov_pr	multi-sample-all	megahit	ERR1136697	MaxBin2	FALSE	51.12	4.24
MGYG000002304	0.00540742	cov_rc	multi-sample-all	megahit	ERR1136697	MaxBin2	FALSE	51.12	4.24
MGYG000002304	0.00863511	cov_fs	multi-sample-all	megahit	ERR1136697	MaxBin2	FALSE	51.12	4.24
MGYG000002444	0.00823509	cov_pr	multi-sample-all	megahit	ERR1136697	MaxBin2	FALSE	54.8	18.23
MGYG000002444	0.007025	cov_rc	multi-sample-all	megahit	ERR1136697	MaxBin2	FALSE	54.8	18.23
MGYG000002444	0.00758207	cov_fs	multi-sample-all	megahit	ERR1136697	MaxBin2	FALSE	54.8	18.23
MGYG000002450	0.000855579	cov_pr	multi-sample-all	megahit	ERR1136697	MaxBin2	FALSE	84.4	27.88
MGYG000002450	0.00174242	cov_rc	multi-sample-all	megahit	ERR1136697	MaxBin2	FALSE	84.4	27.88
MGYG000002450	0.00114764	cov_fs	multi-sample-all	megahit	ERR1136697	MaxBin2	FALSE	84.4	27.88
MGYG000002517	0.0261654	cov_pr	multi-sample-all	megahit	ERR1136697	MaxBin2	FALSE	62	21.06
MGYG000002517	0.0281855	cov_rc	multi-sample-all	megahit	ERR1136697	MaxBin2	FALSE	62	21.06
MGYG000002517	0.0271379	cov_fs	multi-sample-all	megahit	ERR1136697	MaxBin2	FALSE	62	21.06
MGYG000002545	0.0080303	cov_pr	multi-sample-all	megahit	ERR1136697	MaxBin2	FALSE	73.4	35.53
MGYG000002545	0.0129984	cov_rc	multi-sample-all	megahit	ERR1136697	MaxBin2	FALSE	73.4	35.53
MGYG000002545	0.00992748	cov_fs	multi-sample-all	megahit	ERR1136697	MaxBin2	FALSE	73.4	35.53
MGYG000003682	0.00373401	cov_pr	multi-sample-all	megahit	ERR1136697	MaxBin2	FALSE	39.94	8.31
MGYG000003682	0.0014811	cov_rc	multi-sample-all	megahit	ERR1136697	MaxBin2	FALSE	39.94	8.31
MGYG000003682	0.00212093	cov_fs	multi-sample-all	megahit	ERR1136697	MaxBin2	FALSE	39.94	8.31
MGYG000003694	1	cov_pr	multi-sample-all	megahit	ERR1136697	MaxBin2	FALSE	38.62	0.31
MGYG000003694	0.252995	cov_rc	multi-sample-all	megahit	ERR1136697	MaxBin2	FALSE	38.62	0.31
MGYG000003694	0.403824	cov_fs	multi-sample-all	megahit	ERR1136697	MaxBin2	FALSE	38.62	0.31
MGYG000003697	0.458889	cov_pr	multi-sample-all	megahit	ERR1136697	MaxBin2	FALSE	79.6	16.14
MGYG000003697	0.17271	cov_rc	multi-sample-all	megahit	ERR1136697	MaxBin2	FALSE	79.6	16.14
MGYG000003697	0.250965	cov_fs	multi-sample-all	megahit	ERR1136697	MaxBin2	FALSE	79.6	16.14
MGYG000004658	0.0036417	cov_pr	multi-sample-all	megahit	ERR1136697	MaxBin2	FALSE	65.44	13.78
MGYG000004658	0.00336952	cov_rc	multi-sample-all	megahit	ERR1136697	MaxBin2	FALSE	65.44	13.78
MGYG000004658	0.00350033	cov_fs	multi-sample-all	megahit	ERR1136697	MaxBin2	FALSE	65.44	13.78
MGYG000005185	0.000704562	cov_pr	multi-sample-all	megahit	ERR1136697	MaxBin2	FALSE	60.75	15.93
MGYG000005185	0.000771609	cov_rc	multi-sample-all	megahit	ERR1136697	MaxBin2	FALSE	60.75	15.93
MGYG000005185	0.000736563	cov_fs	multi-sample-all	megahit	ERR1136697	MaxBin2	FALSE	60.75	15.93
MGYG000005852	0.265922	cov_pr	multi-sample-all	megahit	ERR1136697	MaxBin2	FALSE	84.4	27.88
MGYG000005852	0.210123	cov_rc	multi-sample-all	megahit	ERR1136697	MaxBin2	FALSE	84.4	27.88
MGYG000005852	0.234752	cov_fs	multi-sample-all	megahit	ERR1136697	MaxBin2	FALSE	84.4	27.88
MGYG000005906	0.056362	cov_pr	multi-sample-all	megahit	ERR1136697	MaxBin2	FALSE	47.56	8.12
MGYG000005906	0.0336481	cov_rc	multi-sample-all	megahit	ERR1136697	MaxBin2	FALSE	47.56	8.12
MGYG000005906	0.0421391	cov_fs	multi-sample-all	megahit	ERR1136697	MaxBin2	FALSE	47.56	8.12
MGYG000005983	0.0201742	cov_pr	multi-sample-all	megahit	ERR1136697	MaxBin2	FALSE	54.9	16.47
MGYG000005983	0.00882392	cov_rc	multi-sample-all	megahit	ERR1136697	MaxBin2	FALSE	54.9	16.47
MGYG000005983	0.0122777	cov_fs	multi-sample-all	megahit	ERR1136697	MaxBin2	FALSE	54.9	16.47
MGYG000005985	0.520709	cov_pr	multi-sample-all	megahit	ERR1136697	MaxBin2	FALSE	57.16	6.24
MGYG000005985	0.166664	cov_rc	multi-sample-all	megahit	ERR1136697	MaxBin2	FALSE	57.16	6.24
MGYG000005985	0.252508	cov_fs	multi-sample-all	megahit	ERR1136697	MaxBin2	FALSE	57.16	6.24
MGYG000006403	0.000722535	cov_pr	multi-sample-all	megahit	ERR1136697	MaxBin2	FALSE	65.44	13.78
MGYG000006403	0.000430912	cov_rc	multi-sample-all	megahit	ERR1136697	MaxBin2	FALSE	65.44	13.78
MGYG000006403	0.000539858	cov_fs	multi-sample-all	megahit	ERR1136697	MaxBin2	FALSE	65.44	13.78
MGYG000006567	0.0945567	cov_pr	multi-sample-all	megahit	ERR1136697	MaxBin2	FALSE	11.73	0.16
MGYG000006567	0.00944558	cov_rc	multi-sample-all	megahit	ERR1136697	MaxBin2	FALSE	11.73	0.16
MGYG000006567	0.0171755	cov_fs	multi-sample-all	megahit	ERR1136697	MaxBin2	FALSE	11.73	0.16
MGYG000006869	0.0284656	cov_pr	multi-sample-all	megahit	ERR1136697	MaxBin2	FALSE	16.9	1.29
MGYG000006869	0.00346993	cov_rc	multi-sample-all	megahit	ERR1136697	MaxBin2	FALSE	16.9	1.29
MGYG000006869	0.00618582	cov_fs	multi-sample-all	megahit	ERR1136697	MaxBin2	FALSE	16.9	1.29
MGYG000009296	0.00384582	cov_pr	multi-sample-all	megahit	ERR1136697	MaxBin2	FALSE	54.8	18.23
MGYG000009296	0.00289549	cov_rc	multi-sample-all	megahit	ERR1136697	MaxBin2	FALSE	54.8	18.23
MGYG000009296	0.00330367	cov_fs	multi-sample-all	megahit	ERR1136697	MaxBin2	FALSE	54.8	18.23
MGYG000033873	0.0211832	cov_pr	multi-sample-all	megahit	ERR1136697	MaxBin2	FALSE	60.75	15.93
MGYG000033873	0.0180884	cov_rc	multi-sample-all	megahit	ERR1136697	MaxBin2	FALSE	60.75	15.93
MGYG000033873	0.0195139	cov_fs	multi-sample-all	megahit	ERR1136697	MaxBin2	FALSE	60.75	15.93
MGYG000037664	0.00395236	cov_pr	multi-sample-all	megahit	ERR1136697	MaxBin2	FALSE	64.4	10.47
MGYG000037664	0.00265338	cov_rc	multi-sample-all	megahit	ERR1136697	MaxBin2	FALSE	64.4	10.47
MGYG000037664	0.00317515	cov_fs	multi-sample-all	megahit	ERR1136697	MaxBin2	FALSE	64.4	10.47
MGYG000038227	0.0284679	cov_pr	multi-sample-all	megahit	ERR1136697	MaxBin2	FALSE	16.9	1.29
MGYG000038227	0.00215339	cov_rc	multi-sample-all	megahit	ERR1136697	MaxBin2	FALSE	16.9	1.29
MGYG000038227	0.00400392	cov_fs	multi-sample-all	megahit	ERR1136697	MaxBin2	FALSE	16.9	1.29
MGYG000044550	0.493723	cov_pr	multi-sample-all	megahit	ERR1136697	MaxBin2	FALSE	32.28	1.55
MGYG000044550	0.140564	cov_rc	multi-sample-all	megahit	ERR1136697	MaxBin2	FALSE	32.28	1.55
MGYG000044550	0.218828	cov_fs	multi-sample-all	megahit	ERR1136697	MaxBin2	FALSE	32.28	1.55
MGYG000049780	0.000432957	cov_pr	multi-sample-all	megahit	ERR1136697	MaxBin2	FALSE	76.3	22.52
MGYG000049780	0.000517659	cov_rc	multi-sample-all	megahit	ERR1136697	MaxBin2	FALSE	76.3	22.52
MGYG000049780	0.000471534	cov_fs	multi-sample-all	megahit	ERR1136697	MaxBin2	FALSE	76.3	22.52
MGYG000064681	0.00730226	cov_pr	multi-sample-all	megahit	ERR1136697	MaxBin2	FALSE	39.94	8.31
MGYG000064681	0.00467686	cov_rc	multi-sample-all	megahit	ERR1136697	MaxBin2	FALSE	39.94	8.31
MGYG000064681	0.00570186	cov_fs	multi-sample-all	megahit	ERR1136697	MaxBin2	FALSE	39.94	8.31
MGYG000076966	0.0132288	cov_pr	multi-sample-all	megahit	ERR1136697	MaxBin2	FALSE	16.9	1.29
MGYG000076966	0.00160849	cov_rc	multi-sample-all	megahit	ERR1136697	MaxBin2	FALSE	16.9	1.29
MGYG000076966	0.00286823	cov_fs	multi-sample-all	megahit	ERR1136697	MaxBin2	FALSE	16.9	1.29
MGYG000081282	0.00581832	cov_pr	multi-sample-all	megahit	ERR1136697	MaxBin2	FALSE	64.4	10.47
MGYG000081282	0.00286271	cov_rc	multi-sample-all	megahit	ERR1136697	MaxBin2	FALSE	64.4	10.47
MGYG000081282	0.00383737	cov_fs	multi-sample-all	megahit	ERR1136697	MaxBin2	FALSE	64.4	10.47
MGYG000083923	0.0764605	cov_pr	multi-sample-all	megahit	ERR1136697	MaxBin2	FALSE	11.73	0.16
MGYG000083923	0.00699191	cov_rc	multi-sample-all	megahit	ERR1136697	MaxBin2	FALSE	11.73	0.16
MGYG000083923	0.0128122	cov_fs	multi-sample-all	megahit	ERR1136697	MaxBin2	FALSE	11.73	0.16
MGYG000088657	0.235771	cov_pr	multi-sample-all	megahit	ERR1136697	MaxBin2	FALSE	65.44	13.78
MGYG000088657	0.16359	cov_rc	multi-sample-all	megahit	ERR1136697	MaxBin2	FALSE	65.44	13.78
MGYG000088657	0.193157	cov_fs	multi-sample-all	megahit	ERR1136697	MaxBin2	FALSE	65.44	13.78
MGYG000089048	0.851318	cov_pr	multi-sample-all	megahit	ERR1136697	MaxBin2	FALSE	26.05	1.95
MGYG000089048	0.171647	cov_rc	multi-sample-all	megahit	ERR1136697	MaxBin2	FALSE	26.05	1.95
MGYG000089048	0.285692	cov_fs	multi-sample-all	megahit	ERR1136697	MaxBin2	FALSE	26.05	1.95
MGYG000089766	0.00403392	cov_pr	multi-sample-all	megahit	ERR1136697	MaxBin2	FALSE	51.12	4.24
MGYG000089766	0.00135773	cov_rc	multi-sample-all	megahit	ERR1136697	MaxBin2	FALSE	51.12	4.24
MGYG000089766	0.00203165	cov_fs	multi-sample-all	megahit	ERR1136697	MaxBin2	FALSE	51.12	4.24
MGYG000100215	0.00728869	cov_pr	multi-sample-all	megahit	ERR1136697	MaxBin2	FALSE	62	21.06
MGYG000100215	0.00746706	cov_rc	multi-sample-all	megahit	ERR1136697	MaxBin2	FALSE	62	21.06
MGYG000100215	0.0073768	cov_fs	multi-sample-all	megahit	ERR1136697	MaxBin2	FALSE	62	21.06
MGYG000104362	0.00916621	cov_pr	multi-sample-all	megahit	ERR1136697	MaxBin2	FALSE	68.8	9.26
MGYG000104362	0.0065005	cov_rc	multi-sample-all	megahit	ERR1136697	MaxBin2	FALSE	68.8	9.26
MGYG000104362	0.00760657	cov_fs	multi-sample-all	megahit	ERR1136697	MaxBin2	FALSE	68.8	9.26
MGYG000107881	0.462889	cov_pr	multi-sample-all	megahit	ERR1136697	MaxBin2	FALSE	64.4	10.47
MGYG000107881	0.271256	cov_rc	multi-sample-all	megahit	ERR1136697	MaxBin2	FALSE	64.4	10.47
MGYG000107881	0.342062	cov_fs	multi-sample-all	megahit	ERR1136697	MaxBin2	FALSE	64.4	10.47
MGYG000112433	0.000345669	cov_pr	multi-sample-all	megahit	ERR1136697	MaxBin2	FALSE	73.4	35.53
MGYG000112433	0.000740115	cov_rc	multi-sample-all	megahit	ERR1136697	MaxBin2	FALSE	73.4	35.53
MGYG000112433	0.000471244	cov_fs	multi-sample-all	megahit	ERR1136697	MaxBin2	FALSE	73.4	35.53
MGYG000120645	0.681979	cov_pr	multi-sample-all	megahit	ERR1136697	MaxBin2	FALSE	44.28	5.76
MGYG000120645	0.279662	cov_rc	multi-sample-all	megahit	ERR1136697	MaxBin2	FALSE	44.28	5.76
MGYG000120645	0.396663	cov_fs	multi-sample-all	megahit	ERR1136697	MaxBin2	FALSE	44.28	5.76
MGYG000126333	0.0710316	cov_pr	multi-sample-all	megahit	ERR1136697	MaxBin2	FALSE	62	21.06
MGYG000126333	0.0802709	cov_rc	multi-sample-all	megahit	ERR1136697	MaxBin2	FALSE	62	21.06
MGYG000126333	0.0753692	cov_fs	multi-sample-all	megahit	ERR1136697	MaxBin2	FALSE	62	21.06
MGYG000135271	0.0530195	cov_pr	multi-sample-all	megahit	ERR1136697	MaxBin2	FALSE	15.73	0.92
MGYG000135271	0.00530462	cov_rc	multi-sample-all	megahit	ERR1136697	MaxBin2	FALSE	15.73	0.92
MGYG000135271	0.00964432	cov_fs	multi-sample-all	megahit	ERR1136697	MaxBin2	FALSE	15.73	0.92
MGYG000144849	0.00807172	cov_pr	multi-sample-all	megahit	ERR1136697	MaxBin2	FALSE	62	21.06
MGYG000144849	0.00917666	cov_rc	multi-sample-all	megahit	ERR1136697	MaxBin2	FALSE	62	21.06
MGYG000144849	0.0085888	cov_fs	multi-sample-all	megahit	ERR1136697	MaxBin2	FALSE	62	21.06
MGYG000150861	0.0298234	cov_pr	multi-sample-all	megahit	ERR1136697	MaxBin2	FALSE	76.3	22.52
MGYG000150861	0.0259344	cov_rc	multi-sample-all	megahit	ERR1136697	MaxBin2	FALSE	76.3	22.52
MGYG000150861	0.0277433	cov_fs	multi-sample-all	megahit	ERR1136697	MaxBin2	FALSE	76.3	22.52
MGYG000155170	0.000574897	cov_pr	multi-sample-all	megahit	ERR1136697	MaxBin2	FALSE	68.8	9.26
MGYG000155170	0.000517566	cov_rc	multi-sample-all	megahit	ERR1136697	MaxBin2	FALSE	68.8	9.26
MGYG000155170	0.000544728	cov_fs	multi-sample-all	megahit	ERR1136697	MaxBin2	FALSE	68.8	9.26
MGYG000155264	0.0453913	cov_pr	multi-sample-all	megahit	ERR1136697	MaxBin2	FALSE	68.8	9.26
MGYG000155264	0.0286146	cov_rc	multi-sample-all	megahit	ERR1136697	MaxBin2	FALSE	68.8	9.26
MGYG000155264	0.0351013	cov_fs	multi-sample-all	megahit	ERR1136697	MaxBin2	FALSE	68.8	9.26
MGYG000163199	0.202927	cov_pr	multi-sample-all	megahit	ERR1136697	MaxBin2	FALSE	57.16	6.24
MGYG000163199	0.0671062	cov_rc	multi-sample-all	megahit	ERR1136697	MaxBin2	FALSE	57.16	6.24
MGYG000163199	0.100859	cov_fs	multi-sample-all	megahit	ERR1136697	MaxBin2	FALSE	57.16	6.24
MGYG000165776	0.969605	cov_pr	multi-sample-all	megahit	ERR1136697	MaxBin2	FALSE	27.52	0.87
MGYG000165776	0.226421	cov_rc	multi-sample-all	megahit	ERR1136697	MaxBin2	FALSE	27.52	0.87
MGYG000165776	0.367114	cov_fs	multi-sample-all	megahit	ERR1136697	MaxBin2	FALSE	27.52	0.87
MGYG000172724	0.0396689	cov_pr	multi-sample-all	megahit	ERR1136697	MaxBin2	FALSE	11.73	0.16
MGYG000172724	0.00375985	cov_rc	multi-sample-all	megahit	ERR1136697	MaxBin2	FALSE	11.73	0.16
MGYG000172724	0.00686869	cov_fs	multi-sample-all	megahit	ERR1136697	MaxBin2	FALSE	11.73	0.16
MGYG000174689	0.0113734	cov_pr	multi-sample-all	megahit	ERR1136697	MaxBin2	FALSE	39.94	8.31
MGYG000174689	0.00541393	cov_rc	multi-sample-all	megahit	ERR1136697	MaxBin2	FALSE	39.94	8.31
MGYG000174689	0.00733586	cov_fs	multi-sample-all	megahit	ERR1136697	MaxBin2	FALSE	39.94	8.31
MGYG000174706	0.00508115	cov_pr	multi-sample-all	megahit	ERR1136697	MaxBin2	FALSE	73.4	35.53
MGYG000174706	0.00808369	cov_rc	multi-sample-all	megahit	ERR1136697	MaxBin2	FALSE	73.4	35.53
MGYG000174706	0.00624002	cov_fs	multi-sample-all	megahit	ERR1136697	MaxBin2	FALSE	73.4	35.53
MGYG000187580	0.00326406	cov_pr	multi-sample-all	megahit	ERR1136697	MaxBin2	FALSE	62	21.06
MGYG000187580	0.00406025	cov_rc	multi-sample-all	megahit	ERR1136697	MaxBin2	FALSE	62	21.06
MGYG000187580	0.00361888	cov_fs	multi-sample-all	megahit	ERR1136697	MaxBin2	FALSE	62	21.06
MGYG000188678	0.0683003	cov_pr	multi-sample-all	megahit	ERR1136697	MaxBin2	FALSE	100	86.25
MGYG000188678	0.326147	cov_rc	multi-sample-all	megahit	ERR1136697	MaxBin2	FALSE	100	86.25
MGYG000188678	0.112948	cov_fs	multi-sample-all	megahit	ERR1136697	MaxBin2	FALSE	100	86.25
MGYG000190007	0.000641699	cov_pr	multi-sample-all	megahit	ERR1136697	MaxBin2	FALSE	76.3	22.52
MGYG000190007	0.000645376	cov_rc	multi-sample-all	megahit	ERR1136697	MaxBin2	FALSE	76.3	22.52
MGYG000190007	0.000643532	cov_fs	multi-sample-all	megahit	ERR1136697	MaxBin2	FALSE	76.3	22.52
MGYG000193583	0.000608768	cov_pr	multi-sample-all	megahit	ERR1136697	MaxBin2	FALSE	62	21.06
MGYG000193583	0.000592689	cov_rc	multi-sample-all	megahit	ERR1136697	MaxBin2	FALSE	62	21.06
MGYG000193583	0.000600621	cov_fs	multi-sample-all	megahit	ERR1136697	MaxBin2	FALSE	62	21.06
MGYG000199723	0.0565716	cov_pr	multi-sample-all	megahit	ERR1136697	MaxBin2	FALSE	11.73	0.16
MGYG000199723	0.00501687	cov_rc	multi-sample-all	megahit	ERR1136697	MaxBin2	FALSE	11.73	0.16
MGYG000199723	0.00921641	cov_fs	multi-sample-all	megahit	ERR1136697	MaxBin2	FALSE	11.73	0.16
MGYG000204634	0.641596	cov_pr	multi-sample-all	megahit	ERR1136697	MaxBin2	FALSE	39.25	2.64
MGYG000204634	0.289483	cov_rc	multi-sample-all	megahit	ERR1136697	MaxBin2	FALSE	39.25	2.64
MGYG000204634	0.398959	cov_fs	multi-sample-all	megahit	ERR1136697	MaxBin2	FALSE	39.25	2.64
MGYG000206647	0.0565607	cov_pr	multi-sample-all	megahit	ERR1136697	MaxBin2	FALSE	11.73	0.16
MGYG000206647	0.00619594	cov_rc	multi-sample-all	megahit	ERR1136697	MaxBin2	FALSE	11.73	0.16
MGYG000206647	0.0111684	cov_fs	multi-sample-all	megahit	ERR1136697	MaxBin2	FALSE	11.73	0.16
MGYG000211935	0.0108983	cov_pr	multi-sample-all	megahit	ERR1136697	MaxBin2	FALSE	16.9	1.29
MGYG000211935	0.00155163	cov_rc	multi-sample-all	megahit	ERR1136697	MaxBin2	FALSE	16.9	1.29
MGYG000211935	0.00271651	cov_fs	multi-sample-all	megahit	ERR1136697	MaxBin2	FALSE	16.9	1.29
MGYG000222466	0.158401	cov_pr	multi-sample-all	megahit	ERR1136697	MaxBin2	FALSE	62	21.06
MGYG000222466	0.199274	cov_rc	multi-sample-all	megahit	ERR1136697	MaxBin2	FALSE	62	21.06
MGYG000222466	0.176502	cov_fs	multi-sample-all	megahit	ERR1136697	MaxBin2	FALSE	62	21.06
MGYG000225551	0.000475246	cov_pr	multi-sample-all	megahit	ERR1136697	MaxBin2	FALSE	73.4	35.53
MGYG000225551	0.000574026	cov_rc	multi-sample-all	megahit	ERR1136697	MaxBin2	FALSE	73.4	35.53
MGYG000225551	0.000519987	cov_fs	multi-sample-all	megahit	ERR1136697	MaxBin2	FALSE	73.4	35.53
MGYG000227667	0.00104638	cov_pr	multi-sample-all	megahit	ERR1136697	MaxBin2	FALSE	76.3	22.52
MGYG000227667	0.00135085	cov_rc	multi-sample-all	megahit	ERR1136697	MaxBin2	FALSE	76.3	22.52
MGYG000227667	0.00117928	cov_fs	multi-sample-all	megahit	ERR1136697	MaxBin2	FALSE	76.3	22.52
MGYG000231681	0.0204232	cov_pr	multi-sample-all	megahit	ERR1136697	MaxBin2	FALSE	13.88	0.06
MGYG000231681	0.00188889	cov_rc	multi-sample-all	megahit	ERR1136697	MaxBin2	FALSE	13.88	0.06
MGYG000231681	0.00345797	cov_fs	multi-sample-all	megahit	ERR1136697	MaxBin2	FALSE	13.88	0.06
MGYG000241024	0.0408141	cov_pr	multi-sample-all	megahit	ERR1136697	MaxBin2	FALSE	84.4	27.88
MGYG000241024	0.0444547	cov_rc	multi-sample-all	megahit	ERR1136697	MaxBin2	FALSE	84.4	27.88
MGYG000241024	0.0425567	cov_fs	multi-sample-all	megahit	ERR1136697	MaxBin2	FALSE	84.4	27.88
MGYG000242915	0.00798794	cov_pr	multi-sample-all	megahit	ERR1136697	MaxBin2	FALSE	84.4	27.88
MGYG000242915	0.00761904	cov_rc	multi-sample-all	megahit	ERR1136697	MaxBin2	FALSE	84.4	27.88
MGYG000242915	0.00779913	cov_fs	multi-sample-all	megahit	ERR1136697	MaxBin2	FALSE	84.4	27.88
MGYG000255145	0.00373401	cov_pr	multi-sample-all	megahit	ERR1136697	MaxBin2	FALSE	39.94	8.31
MGYG000255145	0.00147422	cov_rc	multi-sample-all	megahit	ERR1136697	MaxBin2	FALSE	39.94	8.31
MGYG000255145	0.00211387	cov_fs	multi-sample-all	megahit	ERR1136697	MaxBin2	FALSE	39.94	8.31
MGYG000258696	0.00128185	cov_pr	multi-sample-all	megahit	ERR1136697	MaxBin2	FALSE	65.44	13.78
MGYG000258696	0.000973815	cov_rc	multi-sample-all	megahit	ERR1136697	MaxBin2	FALSE	65.44	13.78
MGYG000258696	0.0011068	cov_fs	multi-sample-all	megahit	ERR1136697	MaxBin2	FALSE	65.44	13.78
MGYG000260333	0.0112515	cov_pr	multi-sample-all	megahit	ERR1136697	MaxBin2	FALSE	33.72	4.84
MGYG000260333	0.00168181	cov_rc	multi-sample-all	megahit	ERR1136697	MaxBin2	FALSE	33.72	4.84
MGYG000260333	0.00292623	cov_fs	multi-sample-all	megahit	ERR1136697	MaxBin2	FALSE	33.72	4.84
MGYG000269223	0.00148508	cov_pr	multi-sample-all	megahit	ERR1136697	MaxBin2	FALSE	57.16	6.24
MGYG000269223	0.000758367	cov_rc	multi-sample-all	megahit	ERR1136697	MaxBin2	FALSE	57.16	6.24
MGYG000269223	0.00100402	cov_fs	multi-sample-all	megahit	ERR1136697	MaxBin2	FALSE	57.16	6.24
MGYG000278274	0.331651	cov_pr	multi-sample-all	megahit	ERR1136697	MaxBin2	FALSE	73.4	35.53
MGYG000278274	0.34331	cov_rc	multi-sample-all	megahit	ERR1136697	MaxBin2	FALSE	73.4	35.53
MGYG000278274	0.33738	cov_fs	multi-sample-all	megahit	ERR1136697	MaxBin2	FALSE	73.4	35.53
MGYG000280452	0.331409	cov_pr	multi-sample-all	megahit	ERR1136697	MaxBin2	FALSE	64.4	10.47
MGYG000280452	0.221569	cov_rc	multi-sample-all	megahit	ERR1136697	MaxBin2	FALSE	64.4	10.47
MGYG000280452	0.26558	cov_fs	multi-sample-all	megahit	ERR1136697	MaxBin2	FALSE	64.4	10.47
MGYG000282890	0.00340094	cov_pr	multi-sample-all	megahit	ERR1136697	MaxBin2	FALSE	54.9	16.47
MGYG000282890	0.00145466	cov_rc	multi-sample-all	megahit	ERR1136697	MaxBin2	FALSE	54.9	16.47
MGYG000282890	0.00203774	cov_fs	multi-sample-all	megahit	ERR1136697	MaxBin2	FALSE	54.9	16.47
MGYG000284844	0.0380626	cov_pr	multi-sample-all	megahit	ERR1136697	MaxBin2	FALSE	11.07	0
MGYG000284844	0.00191389	cov_rc	multi-sample-all	megahit	ERR1136697	MaxBin2	FALSE	11.07	0
MGYG000284844	0.00364452	cov_fs	multi-sample-all	megahit	ERR1136697	MaxBin2	FALSE	11.07	0
MGYG000287158	0.00727217	cov_pr	multi-sample-all	megahit	ERR1136697	MaxBin2	FALSE	58.38	16.27
MGYG000287158	0.00378293	cov_rc	multi-sample-all	megahit	ERR1136697	MaxBin2	FALSE	58.38	16.27
MGYG000287158	0.00497691	cov_fs	multi-sample-all	megahit	ERR1136697	MaxBin2	FALSE	58.38	16.27
MGYG000289294	0.113524	cov_pr	multi-sample-all	megahit	ERR1136697	MaxBin2	FALSE	68.8	9.26
MGYG000289294	0.0680574	cov_rc	multi-sample-all	megahit	ERR1136697	MaxBin2	FALSE	68.8	9.26
MGYG000289294	0.0850984	cov_fs	multi-sample-all	megahit	ERR1136697	MaxBin2	FALSE	68.8	9.26
MGYG000000023	0.00025816	cov_pr	multi-sample-mash	megahit	ERR1136644	MaxBin2	FALSE	100	81.3
MGYG000000023	0.00107581	cov_rc	multi-sample-mash	megahit	ERR1136644	MaxBin2	FALSE	100	81.3
MGYG000000023	0.000416398	cov_fs	multi-sample-mash	megahit	ERR1136644	MaxBin2	FALSE	100	81.3
MGYG000000177	0.00645687	cov_pr	multi-sample-mash	megahit	ERR1136644	MaxBin2	FALSE	100	81.3
MGYG000000177	0.0227066	cov_rc	multi-sample-mash	megahit	ERR1136644	MaxBin2	FALSE	100	81.3
MGYG000000177	0.0100546	cov_fs	multi-sample-mash	megahit	ERR1136644	MaxBin2	FALSE	100	81.3
MGYG000000184	0.00125675	cov_pr	multi-sample-mash	megahit	ERR1136644	MaxBin2	FALSE	74.5	24.1
MGYG000000184	0.00114312	cov_rc	multi-sample-mash	megahit	ERR1136644	MaxBin2	FALSE	74.5	24.1
MGYG000000184	0.00119725	cov_fs	multi-sample-mash	megahit	ERR1136644	MaxBin2	FALSE	74.5	24.1
MGYG000000216	0.000352981	cov_pr	multi-sample-mash	megahit	ERR1136644	MaxBin2	FALSE	66.9	23.73
MGYG000000216	0.000271759	cov_rc	multi-sample-mash	megahit	ERR1136644	MaxBin2	FALSE	66.9	23.73
MGYG000000216	0.00030709	cov_fs	multi-sample-mash	megahit	ERR1136644	MaxBin2	FALSE	66.9	23.73
MGYG000000242	0.00146624	cov_pr	multi-sample-mash	megahit	ERR1136644	MaxBin2	FALSE	66.9	23.73
MGYG000000242	0.00109205	cov_rc	multi-sample-mash	megahit	ERR1136644	MaxBin2	FALSE	66.9	23.73
MGYG000000242	0.00125178	cov_fs	multi-sample-mash	megahit	ERR1136644	MaxBin2	FALSE	66.9	23.73
MGYG000000243	0.257151	cov_pr	multi-sample-mash	megahit	ERR1136644	MaxBin2	FALSE	61.2	14.98
MGYG000000243	0.190454	cov_rc	multi-sample-mash	megahit	ERR1136644	MaxBin2	FALSE	61.2	14.98
MGYG000000243	0.218833	cov_fs	multi-sample-mash	megahit	ERR1136644	MaxBin2	FALSE	61.2	14.98
MGYG000000250	0.0016607	cov_pr	multi-sample-mash	megahit	ERR1136644	MaxBin2	FALSE	73.2	17.27
MGYG000000250	0.000816899	cov_rc	multi-sample-mash	megahit	ERR1136644	MaxBin2	FALSE	73.2	17.27
MGYG000000250	0.00109511	cov_fs	multi-sample-mash	megahit	ERR1136644	MaxBin2	FALSE	73.2	17.27
MGYG000000253	0.235783	cov_pr	multi-sample-mash	megahit	ERR1136644	MaxBin2	FALSE	73.2	17.27
MGYG000000253	0.16702	cov_rc	multi-sample-mash	megahit	ERR1136644	MaxBin2	FALSE	73.2	17.27
MGYG000000253	0.195532	cov_fs	multi-sample-mash	megahit	ERR1136644	MaxBin2	FALSE	73.2	17.27
MGYG000000259	0.00200986	cov_pr	multi-sample-mash	megahit	ERR1136644	MaxBin2	FALSE	74.5	24.1
MGYG000000259	0.00204966	cov_rc	multi-sample-mash	megahit	ERR1136644	MaxBin2	FALSE	74.5	24.1
MGYG000000259	0.00202957	cov_fs	multi-sample-mash	megahit	ERR1136644	MaxBin2	FALSE	74.5	24.1
MGYG000000265	0.000616276	cov_pr	multi-sample-mash	megahit	ERR1136644	MaxBin2	FALSE	76.06	21.08
MGYG000000265	0.000409126	cov_rc	multi-sample-mash	megahit	ERR1136644	MaxBin2	FALSE	76.06	21.08
MGYG000000265	0.000491777	cov_fs	multi-sample-mash	megahit	ERR1136644	MaxBin2	FALSE	76.06	21.08
MGYG000000278	0.00294861	cov_pr	multi-sample-mash	megahit	ERR1136644	MaxBin2	FALSE	74.5	24.1
MGYG000000278	0.0022255	cov_rc	multi-sample-mash	megahit	ERR1136644	MaxBin2	FALSE	74.5	24.1
MGYG000000278	0.00253653	cov_fs	multi-sample-mash	megahit	ERR1136644	MaxBin2	FALSE	74.5	24.1
MGYG000001338	0.00370988	cov_pr	multi-sample-mash	megahit	ERR1136644	MaxBin2	FALSE	39.66	4.07
MGYG000001338	0.00108836	cov_rc	multi-sample-mash	megahit	ERR1136644	MaxBin2	FALSE	39.66	4.07
MGYG000001338	0.00168298	cov_fs	multi-sample-mash	megahit	ERR1136644	MaxBin2	FALSE	39.66	4.07
MGYG000001356	0.001894	cov_pr	multi-sample-mash	megahit	ERR1136644	MaxBin2	FALSE	64.56	28.4
MGYG000001356	0.0013483	cov_rc	multi-sample-mash	megahit	ERR1136644	MaxBin2	FALSE	64.56	28.4
MGYG000001356	0.00157523	cov_fs	multi-sample-mash	megahit	ERR1136644	MaxBin2	FALSE	64.56	28.4
MGYG000001399	0.000151805	cov_pr	multi-sample-mash	megahit	ERR1136644	MaxBin2	FALSE	100	81.3
MGYG000001399	0.000358069	cov_rc	multi-sample-mash	megahit	ERR1136644	MaxBin2	FALSE	100	81.3
MGYG000001399	0.000213216	cov_fs	multi-sample-mash	megahit	ERR1136644	MaxBin2	FALSE	100	81.3
MGYG000001415	0.0015629	cov_pr	multi-sample-mash	megahit	ERR1136644	MaxBin2	FALSE	76.06	21.08
MGYG000001415	0.00179664	cov_rc	multi-sample-mash	megahit	ERR1136644	MaxBin2	FALSE	76.06	21.08
MGYG000001415	0.00167164	cov_fs	multi-sample-mash	megahit	ERR1136644	MaxBin2	FALSE	76.06	21.08
MGYG000001546	0.00297821	cov_pr	multi-sample-mash	megahit	ERR1136644	MaxBin2	FALSE	61.2	14.98
MGYG000001546	0.00229291	cov_rc	multi-sample-mash	megahit	ERR1136644	MaxBin2	FALSE	61.2	14.98
MGYG000001546	0.00259101	cov_fs	multi-sample-mash	megahit	ERR1136644	MaxBin2	FALSE	61.2	14.98
MGYG000002279	0.00453641	cov_pr	multi-sample-mash	megahit	ERR1136644	MaxBin2	FALSE	64.56	28.4
MGYG000002279	0.00327382	cov_rc	multi-sample-mash	megahit	ERR1136644	MaxBin2	FALSE	64.56	28.4
MGYG000002279	0.00380306	cov_fs	multi-sample-mash	megahit	ERR1136644	MaxBin2	FALSE	64.56	28.4
MGYG000002517	0.00450449	cov_pr	multi-sample-mash	megahit	ERR1136644	MaxBin2	FALSE	100	81.3
MGYG000002517	0.0111616	cov_rc	multi-sample-mash	megahit	ERR1136644	MaxBin2	FALSE	100	81.3
MGYG000002517	0.00641862	cov_fs	multi-sample-mash	megahit	ERR1136644	MaxBin2	FALSE	100	81.3
MGYG000003682	0.00278215	cov_pr	multi-sample-mash	megahit	ERR1136644	MaxBin2	FALSE	64.56	28.4
MGYG000003682	0.00157699	cov_rc	multi-sample-mash	megahit	ERR1136644	MaxBin2	FALSE	64.56	28.4
MGYG000003682	0.00201298	cov_fs	multi-sample-mash	megahit	ERR1136644	MaxBin2	FALSE	64.56	28.4
MGYG000005203	0.00164792	cov_pr	multi-sample-mash	megahit	ERR1136644	MaxBin2	FALSE	74.5	24.1
MGYG000005203	0.00191073	cov_rc	multi-sample-mash	megahit	ERR1136644	MaxBin2	FALSE	74.5	24.1
MGYG000005203	0.00176962	cov_fs	multi-sample-mash	megahit	ERR1136644	MaxBin2	FALSE	74.5	24.1
MGYG000005317	0.268643	cov_pr	multi-sample-mash	megahit	ERR1136644	MaxBin2	FALSE	76.06	21.08
MGYG000005317	0.191129	cov_rc	multi-sample-mash	megahit	ERR1136644	MaxBin2	FALSE	76.06	21.08
MGYG000005317	0.223351	cov_fs	multi-sample-mash	megahit	ERR1136644	MaxBin2	FALSE	76.06	21.08
MGYG000005797	0.0378963	cov_pr	multi-sample-mash	megahit	ERR1136644	MaxBin2	FALSE	100	81.3
MGYG000005797	0.054066	cov_rc	multi-sample-mash	megahit	ERR1136644	MaxBin2	FALSE	100	81.3
MGYG000005797	0.0445596	cov_fs	multi-sample-mash	megahit	ERR1136644	MaxBin2	FALSE	100	81.3
MGYG000007015	0.0989345	cov_pr	multi-sample-mash	megahit	ERR1136644	MaxBin2	FALSE	66.9	23.73
MGYG000007015	0.0966954	cov_rc	multi-sample-mash	megahit	ERR1136644	MaxBin2	FALSE	66.9	23.73
MGYG000007015	0.0978021	cov_fs	multi-sample-mash	megahit	ERR1136644	MaxBin2	FALSE	66.9	23.73
MGYG000009501	0.397363	cov_pr	multi-sample-mash	megahit	ERR1136644	MaxBin2	FALSE	39.66	4.07
MGYG000009501	0.160559	cov_rc	multi-sample-mash	megahit	ERR1136644	MaxBin2	FALSE	39.66	4.07
MGYG000009501	0.228706	cov_fs	multi-sample-mash	megahit	ERR1136644	MaxBin2	FALSE	39.66	4.07
MGYG000010834	0.0321877	cov_pr	multi-sample-mash	megahit	ERR1136644	MaxBin2	FALSE	100	81.3
MGYG000010834	0.0887778	cov_rc	multi-sample-mash	megahit	ERR1136644	MaxBin2	FALSE	100	81.3
MGYG000010834	0.0472457	cov_fs	multi-sample-mash	megahit	ERR1136644	MaxBin2	FALSE	100	81.3
MGYG000018510	0.00189583	cov_pr	multi-sample-mash	megahit	ERR1136644	MaxBin2	FALSE	64.56	28.4
MGYG000018510	0.00150028	cov_rc	multi-sample-mash	megahit	ERR1136644	MaxBin2	FALSE	64.56	28.4
MGYG000018510	0.00167502	cov_fs	multi-sample-mash	megahit	ERR1136644	MaxBin2	FALSE	64.56	28.4
MGYG000021014	0.00277554	cov_pr	multi-sample-mash	megahit	ERR1136644	MaxBin2	FALSE	64.56	28.4
MGYG000021014	0.00187797	cov_rc	multi-sample-mash	megahit	ERR1136644	MaxBin2	FALSE	64.56	28.4
MGYG000021014	0.00224019	cov_fs	multi-sample-mash	megahit	ERR1136644	MaxBin2	FALSE	64.56	28.4
MGYG000021115	0.00201508	cov_pr	multi-sample-mash	megahit	ERR1136644	MaxBin2	FALSE	74.5	24.1
MGYG000021115	0.0018622	cov_rc	multi-sample-mash	megahit	ERR1136644	MaxBin2	FALSE	74.5	24.1
MGYG000021115	0.00193563	cov_fs	multi-sample-mash	megahit	ERR1136644	MaxBin2	FALSE	74.5	24.1
MGYG000029665	0.172202	cov_pr	multi-sample-mash	megahit	ERR1136644	MaxBin2	FALSE	64.56	28.4
MGYG000029665	0.117403	cov_rc	multi-sample-mash	megahit	ERR1136644	MaxBin2	FALSE	64.56	28.4
MGYG000029665	0.139618	cov_fs	multi-sample-mash	megahit	ERR1136644	MaxBin2	FALSE	64.56	28.4
MGYG000033873	0.195791	cov_pr	multi-sample-mash	megahit	ERR1136644	MaxBin2	FALSE	64.56	28.4
MGYG000033873	0.158057	cov_rc	multi-sample-mash	megahit	ERR1136644	MaxBin2	FALSE	64.56	28.4
MGYG000033873	0.174912	cov_fs	multi-sample-mash	megahit	ERR1136644	MaxBin2	FALSE	64.56	28.4
MGYG000044506	0.0174751	cov_pr	multi-sample-mash	megahit	ERR1136644	MaxBin2	FALSE	100	81.3
MGYG000044506	0.0316177	cov_rc	multi-sample-mash	megahit	ERR1136644	MaxBin2	FALSE	100	81.3
MGYG000044506	0.0225093	cov_fs	multi-sample-mash	megahit	ERR1136644	MaxBin2	FALSE	100	81.3
MGYG000050426	0.497587	cov_pr	multi-sample-mash	megahit	ERR1136644	MaxBin2	FALSE	54.94	7.89
MGYG000050426	0.24055	cov_rc	multi-sample-mash	megahit	ERR1136644	MaxBin2	FALSE	54.94	7.89
MGYG000050426	0.324315	cov_fs	multi-sample-mash	megahit	ERR1136644	MaxBin2	FALSE	54.94	7.89
MGYG000055687	0.753679	cov_pr	multi-sample-mash	megahit	ERR1136644	MaxBin2	FALSE	25.2	1.68
MGYG000055687	0.167275	cov_rc	multi-sample-mash	megahit	ERR1136644	MaxBin2	FALSE	25.2	1.68
MGYG000055687	0.273785	cov_fs	multi-sample-mash	megahit	ERR1136644	MaxBin2	FALSE	25.2	1.68
MGYG000068266	0.000650966	cov_pr	multi-sample-mash	megahit	ERR1136644	MaxBin2	FALSE	57.56	14
MGYG000068266	0.000384629	cov_rc	multi-sample-mash	megahit	ERR1136644	MaxBin2	FALSE	57.56	14
MGYG000068266	0.000483549	cov_fs	multi-sample-mash	megahit	ERR1136644	MaxBin2	FALSE	57.56	14
MGYG000069637	0.00159021	cov_pr	multi-sample-mash	megahit	ERR1136644	MaxBin2	FALSE	66.9	23.73
MGYG000069637	0.00154351	cov_rc	multi-sample-mash	megahit	ERR1136644	MaxBin2	FALSE	66.9	23.73
MGYG000069637	0.00156651	cov_fs	multi-sample-mash	megahit	ERR1136644	MaxBin2	FALSE	66.9	23.73
MGYG000073722	0.00101611	cov_pr	multi-sample-mash	megahit	ERR1136644	MaxBin2	FALSE	72.8	33.9
MGYG000073722	0.000564824	cov_rc	multi-sample-mash	megahit	ERR1136644	MaxBin2	FALSE	72.8	33.9
MGYG000073722	0.000726056	cov_fs	multi-sample-mash	megahit	ERR1136644	MaxBin2	FALSE	72.8	33.9
MGYG000100215	0.00642086	cov_pr	multi-sample-mash	megahit	ERR1136644	MaxBin2	FALSE	64.56	28.4
MGYG000100215	0.00379829	cov_rc	multi-sample-mash	megahit	ERR1136644	MaxBin2	FALSE	64.56	28.4
MGYG000100215	0.00477306	cov_fs	multi-sample-mash	megahit	ERR1136644	MaxBin2	FALSE	64.56	28.4
MGYG000106634	0.000585109	cov_pr	multi-sample-mash	megahit	ERR1136644	MaxBin2	FALSE	100	81.3
MGYG000106634	0.00118783	cov_rc	multi-sample-mash	megahit	ERR1136644	MaxBin2	FALSE	100	81.3
MGYG000106634	0.00078402	cov_fs	multi-sample-mash	megahit	ERR1136644	MaxBin2	FALSE	100	81.3
MGYG000110927	0.000671647	cov_pr	multi-sample-mash	megahit	ERR1136644	MaxBin2	FALSE	74.5	24.1
MGYG000110927	0.000792701	cov_rc	multi-sample-mash	megahit	ERR1136644	MaxBin2	FALSE	74.5	24.1
MGYG000110927	0.00072717	cov_fs	multi-sample-mash	megahit	ERR1136644	MaxBin2	FALSE	74.5	24.1
MGYG000116740	0.0242331	cov_pr	multi-sample-mash	megahit	ERR1136644	MaxBin2	FALSE	76.56	40.94
MGYG000116740	0.0162175	cov_rc	multi-sample-mash	megahit	ERR1136644	MaxBin2	FALSE	76.56	40.94
MGYG000116740	0.0194311	cov_fs	multi-sample-mash	megahit	ERR1136644	MaxBin2	FALSE	76.56	40.94
MGYG000119190	0.00110496	cov_pr	multi-sample-mash	megahit	ERR1136644	MaxBin2	FALSE	76.06	21.08
MGYG000119190	0.00122815	cov_rc	multi-sample-mash	megahit	ERR1136644	MaxBin2	FALSE	76.06	21.08
MGYG000119190	0.0011633	cov_fs	multi-sample-mash	megahit	ERR1136644	MaxBin2	FALSE	76.06	21.08
MGYG000128020	0.00101325	cov_pr	multi-sample-mash	megahit	ERR1136644	MaxBin2	FALSE	64.56	28.4
MGYG000128020	0.000765533	cov_rc	multi-sample-mash	megahit	ERR1136644	MaxBin2	FALSE	64.56	28.4
MGYG000128020	0.000872141	cov_fs	multi-sample-mash	megahit	ERR1136644	MaxBin2	FALSE	64.56	28.4
MGYG000135271	0.000671647	cov_pr	multi-sample-mash	megahit	ERR1136644	MaxBin2	FALSE	74.5	24.1
MGYG000135271	0.000903693	cov_rc	multi-sample-mash	megahit	ERR1136644	MaxBin2	FALSE	74.5	24.1
MGYG000135271	0.00077058	cov_fs	multi-sample-mash	megahit	ERR1136644	MaxBin2	FALSE	74.5	24.1
MGYG000140008	0.015928	cov_pr	multi-sample-mash	megahit	ERR1136644	MaxBin2	FALSE	58.38	8.45
MGYG000140008	0.00715016	cov_rc	multi-sample-mash	megahit	ERR1136644	MaxBin2	FALSE	58.38	8.45
MGYG000140008	0.00986975	cov_fs	multi-sample-mash	megahit	ERR1136644	MaxBin2	FALSE	58.38	8.45
MGYG000144849	0.00255308	cov_pr	multi-sample-mash	megahit	ERR1136644	MaxBin2	FALSE	74.5	24.1
MGYG000144849	0.00246745	cov_rc	multi-sample-mash	megahit	ERR1136644	MaxBin2	FALSE	74.5	24.1
MGYG000144849	0.00250953	cov_fs	multi-sample-mash	megahit	ERR1136644	MaxBin2	FALSE	74.5	24.1
MGYG000146940	0.011012	cov_pr	multi-sample-mash	megahit	ERR1136644	MaxBin2	FALSE	41.25	5.36
MGYG000146940	0.00360585	cov_rc	multi-sample-mash	megahit	ERR1136644	MaxBin2	FALSE	41.25	5.36
MGYG000146940	0.00543276	cov_fs	multi-sample-mash	megahit	ERR1136644	MaxBin2	FALSE	41.25	5.36
MGYG000151017	0.000696258	cov_pr	multi-sample-mash	megahit	ERR1136644	MaxBin2	FALSE	74.5	24.1
MGYG000151017	0.000695415	cov_rc	multi-sample-mash	megahit	ERR1136644	MaxBin2	FALSE	74.5	24.1
MGYG000151017	0.000695836	cov_fs	multi-sample-mash	megahit	ERR1136644	MaxBin2	FALSE	74.5	24.1
MGYG000151325	0.00594605	cov_pr	multi-sample-mash	megahit	ERR1136644	MaxBin2	FALSE	66.9	23.73
MGYG000151325	0.00553687	cov_rc	multi-sample-mash	megahit	ERR1136644	MaxBin2	FALSE	66.9	23.73
MGYG000151325	0.00573417	cov_fs	multi-sample-mash	megahit	ERR1136644	MaxBin2	FALSE	66.9	23.73
MGYG000153561	0.695526	cov_pr	multi-sample-mash	megahit	ERR1136644	MaxBin2	FALSE	28.95	3.88
MGYG000153561	0.108719	cov_rc	multi-sample-mash	megahit	ERR1136644	MaxBin2	FALSE	28.95	3.88
MGYG000153561	0.188045	cov_fs	multi-sample-mash	megahit	ERR1136644	MaxBin2	FALSE	28.95	3.88
MGYG000170810	0.00465162	cov_pr	multi-sample-mash	megahit	ERR1136644	MaxBin2	FALSE	100	81.3
MGYG000170810	0.00772132	cov_rc	multi-sample-mash	megahit	ERR1136644	MaxBin2	FALSE	100	81.3
MGYG000170810	0.00580568	cov_fs	multi-sample-mash	megahit	ERR1136644	MaxBin2	FALSE	100	81.3
MGYG000175362	0.00104074	cov_pr	multi-sample-mash	megahit	ERR1136644	MaxBin2	FALSE	74.5	24.1
MGYG000175362	0.00118626	cov_rc	multi-sample-mash	megahit	ERR1136644	MaxBin2	FALSE	74.5	24.1
MGYG000175362	0.00110875	cov_fs	multi-sample-mash	megahit	ERR1136644	MaxBin2	FALSE	74.5	24.1
MGYG000177007	0.00491845	cov_pr	multi-sample-mash	megahit	ERR1136644	MaxBin2	FALSE	64.56	28.4
MGYG000177007	0.00319878	cov_rc	multi-sample-mash	megahit	ERR1136644	MaxBin2	FALSE	64.56	28.4
MGYG000177007	0.00387645	cov_fs	multi-sample-mash	megahit	ERR1136644	MaxBin2	FALSE	64.56	28.4
MGYG000185263	0.00297821	cov_pr	multi-sample-mash	megahit	ERR1136644	MaxBin2	FALSE	61.2	14.98
MGYG000185263	0.00121761	cov_rc	multi-sample-mash	megahit	ERR1136644	MaxBin2	FALSE	61.2	14.98
MGYG000185263	0.00172853	cov_fs	multi-sample-mash	megahit	ERR1136644	MaxBin2	FALSE	61.2	14.98
MGYG000187110	0.000416084	cov_pr	multi-sample-mash	megahit	ERR1136644	MaxBin2	FALSE	100	81.3
MGYG000187110	0.00108225	cov_rc	multi-sample-mash	megahit	ERR1136644	MaxBin2	FALSE	100	81.3
MGYG000187110	0.000601076	cov_fs	multi-sample-mash	megahit	ERR1136644	MaxBin2	FALSE	100	81.3
MGYG000194030	0.00186965	cov_pr	multi-sample-mash	megahit	ERR1136644	MaxBin2	FALSE	74.5	24.1
MGYG000194030	0.000890403	cov_rc	multi-sample-mash	megahit	ERR1136644	MaxBin2	FALSE	74.5	24.1
MGYG000194030	0.00120631	cov_fs	multi-sample-mash	megahit	ERR1136644	MaxBin2	FALSE	74.5	24.1
MGYG000198844	0.0275101	cov_pr	multi-sample-mash	megahit	ERR1136644	MaxBin2	FALSE	58.38	8.45
MGYG000198844	0.0154518	cov_rc	multi-sample-mash	megahit	ERR1136644	MaxBin2	FALSE	58.38	8.45
MGYG000198844	0.0197887	cov_fs	multi-sample-mash	megahit	ERR1136644	MaxBin2	FALSE	58.38	8.45
MGYG000198850	0.00357178	cov_pr	multi-sample-mash	megahit	ERR1136644	MaxBin2	FALSE	64.56	28.4
MGYG000198850	0.00229376	cov_rc	multi-sample-mash	megahit	ERR1136644	MaxBin2	FALSE	64.56	28.4
MGYG000198850	0.00279354	cov_fs	multi-sample-mash	megahit	ERR1136644	MaxBin2	FALSE	64.56	28.4
MGYG000204634	0.290058	cov_pr	multi-sample-mash	megahit	ERR1136644	MaxBin2	FALSE	66.9	23.73
MGYG000204634	0.281871	cov_rc	multi-sample-mash	megahit	ERR1136644	MaxBin2	FALSE	66.9	23.73
MGYG000204634	0.285906	cov_fs	multi-sample-mash	megahit	ERR1136644	MaxBin2	FALSE	66.9	23.73
MGYG000206647	0.00235291	cov_pr	multi-sample-mash	megahit	ERR1136644	MaxBin2	FALSE	61.2	14.98
MGYG000206647	0.00244571	cov_rc	multi-sample-mash	megahit	ERR1136644	MaxBin2	FALSE	61.2	14.98
MGYG000206647	0.00239841	cov_fs	multi-sample-mash	megahit	ERR1136644	MaxBin2	FALSE	61.2	14.98
MGYG000208014	0.00146236	cov_pr	multi-sample-mash	megahit	ERR1136644	MaxBin2	FALSE	74.5	24.1
MGYG000208014	0.0015421	cov_rc	multi-sample-mash	megahit	ERR1136644	MaxBin2	FALSE	74.5	24.1
MGYG000208014	0.00150118	cov_fs	multi-sample-mash	megahit	ERR1136644	MaxBin2	FALSE	74.5	24.1
MGYG000227052	0.00887976	cov_pr	multi-sample-mash	megahit	ERR1136644	MaxBin2	FALSE	74.5	24.1
MGYG000227052	0.00458131	cov_rc	multi-sample-mash	megahit	ERR1136644	MaxBin2	FALSE	74.5	24.1
MGYG000227052	0.00604424	cov_fs	multi-sample-mash	megahit	ERR1136644	MaxBin2	FALSE	74.5	24.1
MGYG000227667	0.00510167	cov_pr	multi-sample-mash	megahit	ERR1136644	MaxBin2	FALSE	73.2	17.27
MGYG000227667	0.00388492	cov_rc	multi-sample-mash	megahit	ERR1136644	MaxBin2	FALSE	73.2	17.27
MGYG000227667	0.00441092	cov_fs	multi-sample-mash	megahit	ERR1136644	MaxBin2	FALSE	73.2	17.27
MGYG000231681	0.00790704	cov_pr	multi-sample-mash	megahit	ERR1136644	MaxBin2	FALSE	57.56	14
MGYG000231681	0.00407109	cov_rc	multi-sample-mash	megahit	ERR1136644	MaxBin2	FALSE	57.56	14
MGYG000231681	0.00537485	cov_fs	multi-sample-mash	megahit	ERR1136644	MaxBin2	FALSE	57.56	14
MGYG000243779	0.00124081	cov_pr	multi-sample-mash	megahit	ERR1136644	MaxBin2	FALSE	74.5	24.1
MGYG000243779	0.00131131	cov_rc	multi-sample-mash	megahit	ERR1136644	MaxBin2	FALSE	74.5	24.1
MGYG000243779	0.00127509	cov_fs	multi-sample-mash	megahit	ERR1136644	MaxBin2	FALSE	74.5	24.1
MGYG000255450	0.00297855	cov_pr	multi-sample-mash	megahit	ERR1136644	MaxBin2	FALSE	61.2	14.98
MGYG000255450	0.00159956	cov_rc	multi-sample-mash	megahit	ERR1136644	MaxBin2	FALSE	61.2	14.98
MGYG000255450	0.00208137	cov_fs	multi-sample-mash	megahit	ERR1136644	MaxBin2	FALSE	61.2	14.98
MGYG000256239	0.000668919	cov_pr	multi-sample-mash	megahit	ERR1136644	MaxBin2	FALSE	74.5	24.1
MGYG000256239	0.000647663	cov_rc	multi-sample-mash	megahit	ERR1136644	MaxBin2	FALSE	74.5	24.1
MGYG000256239	0.000658119	cov_fs	multi-sample-mash	megahit	ERR1136644	MaxBin2	FALSE	74.5	24.1
MGYG000256574	0.00281293	cov_pr	multi-sample-mash	megahit	ERR1136644	MaxBin2	FALSE	25.2	1.68
MGYG000256574	0.00120095	cov_rc	multi-sample-mash	megahit	ERR1136644	MaxBin2	FALSE	25.2	1.68
MGYG000256574	0.00168326	cov_fs	multi-sample-mash	megahit	ERR1136644	MaxBin2	FALSE	25.2	1.68
MGYG000271767	0.00278215	cov_pr	multi-sample-mash	megahit	ERR1136644	MaxBin2	FALSE	64.56	28.4
MGYG000271767	0.00175643	cov_rc	multi-sample-mash	megahit	ERR1136644	MaxBin2	FALSE	64.56	28.4
MGYG000271767	0.00215338	cov_fs	multi-sample-mash	megahit	ERR1136644	MaxBin2	FALSE	64.56	28.4
MGYG000283680	0.000872686	cov_pr	multi-sample-mash	megahit	ERR1136644	MaxBin2	FALSE	100	81.3
MGYG000283680	0.00228249	cov_rc	multi-sample-mash	megahit	ERR1136644	MaxBin2	FALSE	100	81.3
MGYG000283680	0.00126262	cov_fs	multi-sample-mash	megahit	ERR1136644	MaxBin2	FALSE	100	81.3
MGYG000284844	0.00178709	cov_pr	multi-sample-mash	megahit	ERR1136644	MaxBin2	FALSE	74.5	24.1
MGYG000284844	0.00154116	cov_rc	multi-sample-mash	megahit	ERR1136644	MaxBin2	FALSE	74.5	24.1
MGYG000284844	0.00165504	cov_fs	multi-sample-mash	megahit	ERR1136644	MaxBin2	FALSE	74.5	24.1
MGYG000289294	0.00425027	cov_pr	multi-sample-mash	megahit	ERR1136644	MaxBin2	FALSE	64.56	28.4
MGYG000289294	0.00292288	cov_rc	multi-sample-mash	megahit	ERR1136644	MaxBin2	FALSE	64.56	28.4
MGYG000289294	0.00346376	cov_fs	multi-sample-mash	megahit	ERR1136644	MaxBin2	FALSE	64.56	28.4
MGYG000000033	0.744181	cov_pr	multi-sample-all	megahit	ERR1136823	MaxBin2	FALSE	63.47	4.93
MGYG000000033	0.504035	cov_rc	multi-sample-all	megahit	ERR1136823	MaxBin2	FALSE	63.47	4.93
MGYG000000033	0.601007	cov_fs	multi-sample-all	megahit	ERR1136823	MaxBin2	FALSE	63.47	4.93
MGYG000000040	0.00230156	cov_pr	multi-sample-all	megahit	ERR1136823	MaxBin2	FALSE	40.88	2.2
MGYG000000040	0.000909306	cov_rc	multi-sample-all	megahit	ERR1136823	MaxBin2	FALSE	40.88	2.2
MGYG000000040	0.00130359	cov_fs	multi-sample-all	megahit	ERR1136823	MaxBin2	FALSE	40.88	2.2
MGYG000000050	0.096579	cov_pr	multi-sample-all	megahit	ERR1136823	MaxBin2	FALSE	5.46	0
MGYG000000050	0.0040794	cov_rc	multi-sample-all	megahit	ERR1136823	MaxBin2	FALSE	5.46	0
MGYG000000050	0.00782815	cov_fs	multi-sample-all	megahit	ERR1136823	MaxBin2	FALSE	5.46	0
MGYG000000065	0.967454	cov_pr	multi-sample-all	megahit	ERR1136823	MaxBin2	TRUE	33.28	0.04
MGYG000000065	0.195688	cov_rc	multi-sample-all	megahit	ERR1136823	MaxBin2	TRUE	33.28	0.04
MGYG000000065	0.325531	cov_fs	multi-sample-all	megahit	ERR1136823	MaxBin2	TRUE	33.28	0.04
MGYG000000077	0.415129	cov_pr	multi-sample-all	megahit	ERR1136823	MaxBin2	FALSE	77.25	15.14
MGYG000000077	0.286251	cov_rc	multi-sample-all	megahit	ERR1136823	MaxBin2	FALSE	77.25	15.14
MGYG000000077	0.338849	cov_fs	multi-sample-all	megahit	ERR1136823	MaxBin2	FALSE	77.25	15.14
MGYG000000090	0.000840688	cov_pr	multi-sample-all	megahit	ERR1136823	MaxBin2	FALSE	98.3	73.56
MGYG000000090	0.00201371	cov_rc	multi-sample-all	megahit	ERR1136823	MaxBin2	FALSE	98.3	73.56
MGYG000000090	0.00118617	cov_fs	multi-sample-all	megahit	ERR1136823	MaxBin2	FALSE	98.3	73.56
MGYG000000137	0.00251175	cov_pr	multi-sample-all	megahit	ERR1136823	MaxBin2	FALSE	94.44	62.3
MGYG000000137	0.00301	cov_rc	multi-sample-all	megahit	ERR1136823	MaxBin2	FALSE	94.44	62.3
MGYG000000137	0.00273839	cov_fs	multi-sample-all	megahit	ERR1136823	MaxBin2	FALSE	94.44	62.3
MGYG000000153	0.000571561	cov_pr	multi-sample-all	megahit	ERR1136823	MaxBin2	FALSE	94.44	62.3
MGYG000000153	0.000961346	cov_rc	multi-sample-all	megahit	ERR1136823	MaxBin2	FALSE	94.44	62.3
MGYG000000153	0.000716896	cov_fs	multi-sample-all	megahit	ERR1136823	MaxBin2	FALSE	94.44	62.3
MGYG000000164	0.00875881	cov_pr	multi-sample-all	megahit	ERR1136823	MaxBin2	FALSE	99.3	61.72
MGYG000000164	0.0159819	cov_rc	multi-sample-all	megahit	ERR1136823	MaxBin2	FALSE	99.3	61.72
MGYG000000164	0.011316	cov_fs	multi-sample-all	megahit	ERR1136823	MaxBin2	FALSE	99.3	61.72
MGYG000000170	0.0695997	cov_pr	multi-sample-all	megahit	ERR1136823	MaxBin2	FALSE	8.47	0
MGYG000000170	0.0037369	cov_rc	multi-sample-all	megahit	ERR1136823	MaxBin2	FALSE	8.47	0
MGYG000000170	0.00709298	cov_fs	multi-sample-all	megahit	ERR1136823	MaxBin2	FALSE	8.47	0
MGYG000000177	0.00880292	cov_pr	multi-sample-all	megahit	ERR1136823	MaxBin2	FALSE	98.3	73.56
MGYG000000177	0.027729	cov_rc	multi-sample-all	megahit	ERR1136823	MaxBin2	FALSE	98.3	73.56
MGYG000000177	0.0133635	cov_fs	multi-sample-all	megahit	ERR1136823	MaxBin2	FALSE	98.3	73.56
MGYG000000184	0.00218412	cov_pr	multi-sample-all	megahit	ERR1136823	MaxBin2	FALSE	94.44	62.3
MGYG000000184	0.00298816	cov_rc	multi-sample-all	megahit	ERR1136823	MaxBin2	FALSE	94.44	62.3
MGYG000000184	0.00252365	cov_fs	multi-sample-all	megahit	ERR1136823	MaxBin2	FALSE	94.44	62.3
MGYG000000194	0.0128704	cov_pr	multi-sample-all	megahit	ERR1136823	MaxBin2	FALSE	22.39	0
MGYG000000194	0.00267584	cov_rc	multi-sample-all	megahit	ERR1136823	MaxBin2	FALSE	22.39	0
MGYG000000194	0.00443054	cov_fs	multi-sample-all	megahit	ERR1136823	MaxBin2	FALSE	22.39	0
MGYG000000201	0.00133498	cov_pr	multi-sample-all	megahit	ERR1136823	MaxBin2	FALSE	94.44	62.3
MGYG000000201	0.00144425	cov_rc	multi-sample-all	megahit	ERR1136823	MaxBin2	FALSE	94.44	62.3
MGYG000000201	0.00138747	cov_fs	multi-sample-all	megahit	ERR1136823	MaxBin2	FALSE	94.44	62.3
MGYG000000204	0.000641897	cov_pr	multi-sample-all	megahit	ERR1136823	MaxBin2	FALSE	94.44	62.3
MGYG000000204	0.00119706	cov_rc	multi-sample-all	megahit	ERR1136823	MaxBin2	FALSE	94.44	62.3
MGYG000000204	0.000835679	cov_fs	multi-sample-all	megahit	ERR1136823	MaxBin2	FALSE	94.44	62.3
MGYG000000216	0.016667	cov_pr	multi-sample-all	megahit	ERR1136823	MaxBin2	FALSE	73.1	19.44
MGYG000000216	0.0125355	cov_rc	multi-sample-all	megahit	ERR1136823	MaxBin2	FALSE	73.1	19.44
MGYG000000216	0.0143089	cov_fs	multi-sample-all	megahit	ERR1136823	MaxBin2	FALSE	73.1	19.44
MGYG000000242	0.0482256	cov_pr	multi-sample-all	megahit	ERR1136823	MaxBin2	FALSE	88.8	11.86
MGYG000000242	0.0269993	cov_rc	multi-sample-all	megahit	ERR1136823	MaxBin2	FALSE	88.8	11.86
MGYG000000242	0.0346177	cov_fs	multi-sample-all	megahit	ERR1136823	MaxBin2	FALSE	88.8	11.86
MGYG000000253	0.509009	cov_pr	multi-sample-all	megahit	ERR1136823	MaxBin2	FALSE	59	15.58
MGYG000000253	0.242009	cov_rc	multi-sample-all	megahit	ERR1136823	MaxBin2	FALSE	59	15.58
MGYG000000253	0.328047	cov_fs	multi-sample-all	megahit	ERR1136823	MaxBin2	FALSE	59	15.58
MGYG000000259	0.00066683	cov_pr	multi-sample-all	megahit	ERR1136823	MaxBin2	FALSE	73.3	23.94
MGYG000000259	0.000527101	cov_rc	multi-sample-all	megahit	ERR1136823	MaxBin2	FALSE	73.3	23.94
MGYG000000259	0.000588789	cov_fs	multi-sample-all	megahit	ERR1136823	MaxBin2	FALSE	73.3	23.94
MGYG000000280	0.0329076	cov_pr	multi-sample-all	megahit	ERR1136823	MaxBin2	FALSE	73.1	19.44
MGYG000000280	0.0352497	cov_rc	multi-sample-all	megahit	ERR1136823	MaxBin2	FALSE	73.1	19.44
MGYG000000280	0.0340384	cov_fs	multi-sample-all	megahit	ERR1136823	MaxBin2	FALSE	73.1	19.44
MGYG000001314	0.0440722	cov_pr	multi-sample-all	megahit	ERR1136823	MaxBin2	FALSE	100	82.94
MGYG000001314	0.128764	cov_rc	multi-sample-all	megahit	ERR1136823	MaxBin2	FALSE	100	82.94
MGYG000001314	0.065668	cov_fs	multi-sample-all	megahit	ERR1136823	MaxBin2	FALSE	100	82.94
MGYG000001321	0.124695	cov_pr	multi-sample-all	megahit	ERR1136823	MaxBin2	FALSE	100	74.94
MGYG000001321	0.317453	cov_rc	multi-sample-all	megahit	ERR1136823	MaxBin2	FALSE	100	74.94
MGYG000001321	0.179056	cov_fs	multi-sample-all	megahit	ERR1136823	MaxBin2	FALSE	100	74.94
MGYG000001415	0.270385	cov_pr	multi-sample-all	megahit	ERR1136823	MaxBin2	FALSE	81.56	36.5
MGYG000001415	0.263959	cov_rc	multi-sample-all	megahit	ERR1136823	MaxBin2	FALSE	81.56	36.5
MGYG000001415	0.267133	cov_fs	multi-sample-all	megahit	ERR1136823	MaxBin2	FALSE	81.56	36.5
MGYG000001430	0.00402758	cov_pr	multi-sample-all	megahit	ERR1136823	MaxBin2	FALSE	21.75	0.66
MGYG000001430	0.000413226	cov_rc	multi-sample-all	megahit	ERR1136823	MaxBin2	FALSE	21.75	0.66
MGYG000001430	0.000749548	cov_fs	multi-sample-all	megahit	ERR1136823	MaxBin2	FALSE	21.75	0.66
MGYG000001512	7.96393e-05	cov_pr	multi-sample-all	megahit	ERR1136823	MaxBin2	FALSE	100	104.4
MGYG000001512	0.000256725	cov_rc	multi-sample-all	megahit	ERR1136823	MaxBin2	FALSE	100	104.4
MGYG000001512	0.000121567	cov_fs	multi-sample-all	megahit	ERR1136823	MaxBin2	FALSE	100	104.4
MGYG000002274	0.805324	cov_pr	multi-sample-all	megahit	ERR1136823	MaxBin2	FALSE	51.72	9.52
MGYG000002274	0.354001	cov_rc	multi-sample-all	megahit	ERR1136823	MaxBin2	FALSE	51.72	9.52
MGYG000002274	0.491812	cov_fs	multi-sample-all	megahit	ERR1136823	MaxBin2	FALSE	51.72	9.52
MGYG000002276	0.00394781	cov_pr	multi-sample-all	megahit	ERR1136823	MaxBin2	FALSE	36.53	6.36
MGYG000002276	0.0011195	cov_rc	multi-sample-all	megahit	ERR1136823	MaxBin2	FALSE	36.53	6.36
MGYG000002276	0.00174434	cov_fs	multi-sample-all	megahit	ERR1136823	MaxBin2	FALSE	36.53	6.36
MGYG000002287	0.25247	cov_pr	multi-sample-all	megahit	ERR1136823	MaxBin2	FALSE	66.5	20.06
MGYG000002287	0.221992	cov_rc	multi-sample-all	megahit	ERR1136823	MaxBin2	FALSE	66.5	20.06
MGYG000002287	0.236252	cov_fs	multi-sample-all	megahit	ERR1136823	MaxBin2	FALSE	66.5	20.06
MGYG000002289	0.000945485	cov_pr	multi-sample-all	megahit	ERR1136823	MaxBin2	FALSE	94.44	62.3
MGYG000002289	0.00177928	cov_rc	multi-sample-all	megahit	ERR1136823	MaxBin2	FALSE	94.44	62.3
MGYG000002289	0.00123481	cov_fs	multi-sample-all	megahit	ERR1136823	MaxBin2	FALSE	94.44	62.3
MGYG000002304	0.00379072	cov_pr	multi-sample-all	megahit	ERR1136823	MaxBin2	FALSE	98.3	73.56
MGYG000002304	0.00845876	cov_rc	multi-sample-all	megahit	ERR1136823	MaxBin2	FALSE	98.3	73.56
MGYG000002304	0.00523529	cov_fs	multi-sample-all	megahit	ERR1136823	MaxBin2	FALSE	98.3	73.56
MGYG000002412	0.139987	cov_pr	multi-sample-all	megahit	ERR1136823	MaxBin2	FALSE	79.2	19.66
MGYG000002412	0.0999078	cov_rc	multi-sample-all	megahit	ERR1136823	MaxBin2	FALSE	79.2	19.66
MGYG000002412	0.116599	cov_fs	multi-sample-all	megahit	ERR1136823	MaxBin2	FALSE	79.2	19.66
MGYG000002450	0.0216785	cov_pr	multi-sample-all	megahit	ERR1136823	MaxBin2	FALSE	99.3	61.72
MGYG000002450	0.0582328	cov_rc	multi-sample-all	megahit	ERR1136823	MaxBin2	FALSE	99.3	61.72
MGYG000002450	0.0315951	cov_fs	multi-sample-all	megahit	ERR1136823	MaxBin2	FALSE	99.3	61.72
MGYG000002509	0.0978129	cov_pr	multi-sample-all	megahit	ERR1136823	MaxBin2	FALSE	73.1	19.44
MGYG000002509	0.108867	cov_rc	multi-sample-all	megahit	ERR1136823	MaxBin2	FALSE	73.1	19.44
MGYG000002509	0.103045	cov_fs	multi-sample-all	megahit	ERR1136823	MaxBin2	FALSE	73.1	19.44
MGYG000002545	0.0385255	cov_pr	multi-sample-all	megahit	ERR1136823	MaxBin2	FALSE	94.44	62.3
MGYG000002545	0.0677342	cov_rc	multi-sample-all	megahit	ERR1136823	MaxBin2	FALSE	94.44	62.3
MGYG000002545	0.0491154	cov_fs	multi-sample-all	megahit	ERR1136823	MaxBin2	FALSE	94.44	62.3
MGYG000003686	0.0307262	cov_pr	multi-sample-all	megahit	ERR1136823	MaxBin2	FALSE	77.9	29.89
MGYG000003686	0.024288	cov_rc	multi-sample-all	megahit	ERR1136823	MaxBin2	FALSE	77.9	29.89
MGYG000003686	0.0271304	cov_fs	multi-sample-all	megahit	ERR1136823	MaxBin2	FALSE	77.9	29.89
MGYG000003697	0.235271	cov_pr	multi-sample-all	megahit	ERR1136823	MaxBin2	FALSE	70.44	18.14
MGYG000003697	0.0958789	cov_rc	multi-sample-all	megahit	ERR1136823	MaxBin2	FALSE	70.44	18.14
MGYG000003697	0.136238	cov_fs	multi-sample-all	megahit	ERR1136823	MaxBin2	FALSE	70.44	18.14
MGYG000005852	0.0695997	cov_pr	multi-sample-all	megahit	ERR1136823	MaxBin2	FALSE	8.47	0
MGYG000005852	0.0021535	cov_rc	multi-sample-all	megahit	ERR1136823	MaxBin2	FALSE	8.47	0
MGYG000005852	0.00417774	cov_fs	multi-sample-all	megahit	ERR1136823	MaxBin2	FALSE	8.47	0
MGYG000005911	0.000241564	cov_pr	multi-sample-all	megahit	ERR1136823	MaxBin2	FALSE	94.44	62.3
MGYG000005911	0.000320655	cov_rc	multi-sample-all	megahit	ERR1136823	MaxBin2	FALSE	94.44	62.3
MGYG000005911	0.000275547	cov_fs	multi-sample-all	megahit	ERR1136823	MaxBin2	FALSE	94.44	62.3
MGYG000006284	0.0084482	cov_pr	multi-sample-all	megahit	ERR1136823	MaxBin2	FALSE	41.06	1.76
MGYG000006284	0.00309651	cov_rc	multi-sample-all	megahit	ERR1136823	MaxBin2	FALSE	41.06	1.76
MGYG000006284	0.00453193	cov_fs	multi-sample-all	megahit	ERR1136823	MaxBin2	FALSE	41.06	1.76
MGYG000006403	0.00176687	cov_pr	multi-sample-all	megahit	ERR1136823	MaxBin2	FALSE	94.44	62.3
MGYG000006403	0.00161029	cov_rc	multi-sample-all	megahit	ERR1136823	MaxBin2	FALSE	94.44	62.3
MGYG000006403	0.00168495	cov_fs	multi-sample-all	megahit	ERR1136823	MaxBin2	FALSE	94.44	62.3
MGYG000006675	0.627841	cov_pr	multi-sample-all	megahit	ERR1136823	MaxBin2	FALSE	79.8	8.76
MGYG000006675	0.586882	cov_rc	multi-sample-all	megahit	ERR1136823	MaxBin2	FALSE	79.8	8.76
MGYG000006675	0.606671	cov_fs	multi-sample-all	megahit	ERR1136823	MaxBin2	FALSE	79.8	8.76
MGYG000006762	0.0536673	cov_pr	multi-sample-all	megahit	ERR1136823	MaxBin2	FALSE	5.46	0
MGYG000006762	0.00256226	cov_rc	multi-sample-all	megahit	ERR1136823	MaxBin2	FALSE	5.46	0
MGYG000006762	0.00489101	cov_fs	multi-sample-all	megahit	ERR1136823	MaxBin2	FALSE	5.46	0
MGYG000010834	0.0128704	cov_pr	multi-sample-all	megahit	ERR1136823	MaxBin2	FALSE	22.39	0
MGYG000010834	0.00296554	cov_rc	multi-sample-all	megahit	ERR1136823	MaxBin2	FALSE	22.39	0
MGYG000010834	0.00482039	cov_fs	multi-sample-all	megahit	ERR1136823	MaxBin2	FALSE	22.39	0
MGYG000010975	0.34316	cov_pr	multi-sample-all	megahit	ERR1136823	MaxBin2	FALSE	35.78	4.46
MGYG000010975	0.0652942	cov_rc	multi-sample-all	megahit	ERR1136823	MaxBin2	FALSE	35.78	4.46
MGYG000010975	0.109713	cov_fs	multi-sample-all	megahit	ERR1136823	MaxBin2	FALSE	35.78	4.46
MGYG000032744	0.394863	cov_pr	multi-sample-all	megahit	ERR1136823	MaxBin2	FALSE	55.88	9.26
MGYG000032744	0.180072	cov_rc	multi-sample-all	megahit	ERR1136823	MaxBin2	FALSE	55.88	9.26
MGYG000032744	0.247346	cov_fs	multi-sample-all	megahit	ERR1136823	MaxBin2	FALSE	55.88	9.26
MGYG000033873	0.0076967	cov_pr	multi-sample-all	megahit	ERR1136823	MaxBin2	FALSE	51.22	14.16
MGYG000033873	0.00415017	cov_rc	multi-sample-all	megahit	ERR1136823	MaxBin2	FALSE	51.22	14.16
MGYG000033873	0.00539259	cov_fs	multi-sample-all	megahit	ERR1136823	MaxBin2	FALSE	51.22	14.16
MGYG000037664	0.00138883	cov_pr	multi-sample-all	megahit	ERR1136823	MaxBin2	FALSE	55.88	9.26
MGYG000037664	0.000806628	cov_rc	multi-sample-all	megahit	ERR1136823	MaxBin2	FALSE	55.88	9.26
MGYG000037664	0.00102053	cov_fs	multi-sample-all	megahit	ERR1136823	MaxBin2	FALSE	55.88	9.26
MGYG000040344	0.0695997	cov_pr	multi-sample-all	megahit	ERR1136823	MaxBin2	FALSE	8.47	0
MGYG000040344	0.00304541	cov_rc	multi-sample-all	megahit	ERR1136823	MaxBin2	FALSE	8.47	0
MGYG000040344	0.00583548	cov_fs	multi-sample-all	megahit	ERR1136823	MaxBin2	FALSE	8.47	0
MGYG000041769	0.0173853	cov_pr	multi-sample-all	megahit	ERR1136823	MaxBin2	FALSE	98.3	73.56
MGYG000041769	0.0419459	cov_rc	multi-sample-all	megahit	ERR1136823	MaxBin2	FALSE	98.3	73.56
MGYG000041769	0.024582	cov_fs	multi-sample-all	megahit	ERR1136823	MaxBin2	FALSE	98.3	73.56
MGYG000044550	0.349969	cov_pr	multi-sample-all	megahit	ERR1136823	MaxBin2	FALSE	51.22	14.16
MGYG000044550	0.157228	cov_rc	multi-sample-all	megahit	ERR1136823	MaxBin2	FALSE	51.22	14.16
MGYG000044550	0.216977	cov_fs	multi-sample-all	megahit	ERR1136823	MaxBin2	FALSE	51.22	14.16
MGYG000065089	0.00386266	cov_pr	multi-sample-all	megahit	ERR1136823	MaxBin2	FALSE	98.3	73.56
MGYG000065089	0.00920022	cov_rc	multi-sample-all	megahit	ERR1136823	MaxBin2	FALSE	98.3	73.56
MGYG000065089	0.00544096	cov_fs	multi-sample-all	megahit	ERR1136823	MaxBin2	FALSE	98.3	73.56
MGYG000076966	0.00164931	cov_pr	multi-sample-all	megahit	ERR1136823	MaxBin2	FALSE	98.3	73.56
MGYG000076966	0.00364078	cov_rc	multi-sample-all	megahit	ERR1136823	MaxBin2	FALSE	98.3	73.56
MGYG000076966	0.0022702	cov_fs	multi-sample-all	megahit	ERR1136823	MaxBin2	FALSE	98.3	73.56
MGYG000078398	0.134439	cov_pr	multi-sample-all	megahit	ERR1136823	MaxBin2	FALSE	98.3	73.56
MGYG000078398	0.326754	cov_rc	multi-sample-all	megahit	ERR1136823	MaxBin2	FALSE	98.3	73.56
MGYG000078398	0.1905	cov_fs	multi-sample-all	megahit	ERR1136823	MaxBin2	FALSE	98.3	73.56
MGYG000081282	0.742817	cov_pr	multi-sample-all	megahit	ERR1136823	MaxBin2	FALSE	63.72	6.49
MGYG000081282	0.29397	cov_rc	multi-sample-all	megahit	ERR1136823	MaxBin2	FALSE	63.72	6.49
MGYG000081282	0.421236	cov_fs	multi-sample-all	megahit	ERR1136823	MaxBin2	FALSE	63.72	6.49
MGYG000082915	0.828505	cov_pr	multi-sample-all	megahit	ERR1136823	MaxBin2	FALSE	55.25	2.29
MGYG000082915	0.359502	cov_rc	multi-sample-all	megahit	ERR1136823	MaxBin2	FALSE	55.25	2.29
MGYG000082915	0.501426	cov_fs	multi-sample-all	megahit	ERR1136823	MaxBin2	FALSE	55.25	2.29
MGYG000088657	0.0440012	cov_pr	multi-sample-all	megahit	ERR1136823	MaxBin2	FALSE	77.9	29.89
MGYG000088657	0.0252852	cov_rc	multi-sample-all	megahit	ERR1136823	MaxBin2	FALSE	77.9	29.89
MGYG000088657	0.0321154	cov_fs	multi-sample-all	megahit	ERR1136823	MaxBin2	FALSE	77.9	29.89
MGYG000099815	0.000416938	cov_pr	multi-sample-all	megahit	ERR1136823	MaxBin2	FALSE	94.44	62.3
MGYG000099815	0.000608972	cov_rc	multi-sample-all	megahit	ERR1136823	MaxBin2	FALSE	94.44	62.3
MGYG000099815	0.000494982	cov_fs	multi-sample-all	megahit	ERR1136823	MaxBin2	FALSE	94.44	62.3
MGYG000107881	0.939927	cov_pr	multi-sample-all	megahit	ERR1136823	MaxBin2	FALSE	16.84	0
MGYG000107881	0.119597	cov_rc	multi-sample-all	megahit	ERR1136823	MaxBin2	FALSE	16.84	0
MGYG000107881	0.212194	cov_fs	multi-sample-all	megahit	ERR1136823	MaxBin2	FALSE	16.84	0
MGYG000110496	0.902804	cov_pr	multi-sample-all	megahit	ERR1136823	MaxBin2	FALSE	29.16	0.08
MGYG000110496	0.219716	cov_rc	multi-sample-all	megahit	ERR1136823	MaxBin2	FALSE	29.16	0.08
MGYG000110496	0.35342	cov_fs	multi-sample-all	megahit	ERR1136823	MaxBin2	FALSE	29.16	0.08
MGYG000112307	0.0695997	cov_pr	multi-sample-all	megahit	ERR1136823	MaxBin2	FALSE	8.47	0
MGYG000112307	0.00292183	cov_rc	multi-sample-all	megahit	ERR1136823	MaxBin2	FALSE	8.47	0
MGYG000112307	0.00560823	cov_fs	multi-sample-all	megahit	ERR1136823	MaxBin2	FALSE	8.47	0
MGYG000112749	0.0695997	cov_pr	multi-sample-all	megahit	ERR1136823	MaxBin2	FALSE	8.47	0
MGYG000112749	0.00197819	cov_rc	multi-sample-all	megahit	ERR1136823	MaxBin2	FALSE	8.47	0
MGYG000112749	0.00384704	cov_fs	multi-sample-all	megahit	ERR1136823	MaxBin2	FALSE	8.47	0
MGYG000113242	0.0440983	cov_pr	multi-sample-all	megahit	ERR1136823	MaxBin2	FALSE	71.25	23.81
MGYG000113242	0.0541437	cov_rc	multi-sample-all	megahit	ERR1136823	MaxBin2	FALSE	71.25	23.81
MGYG000113242	0.0486074	cov_fs	multi-sample-all	megahit	ERR1136823	MaxBin2	FALSE	71.25	23.81
MGYG000124412	0.00304027	cov_pr	multi-sample-all	megahit	ERR1136823	MaxBin2	FALSE	81	32.12
MGYG000124412	0.00392041	cov_rc	multi-sample-all	megahit	ERR1136823	MaxBin2	FALSE	81	32.12
MGYG000124412	0.0034247	cov_fs	multi-sample-all	megahit	ERR1136823	MaxBin2	FALSE	81	32.12
MGYG000126333	0.00704167	cov_pr	multi-sample-all	megahit	ERR1136823	MaxBin2	FALSE	98.3	73.56
MGYG000126333	0.0164787	cov_rc	multi-sample-all	megahit	ERR1136823	MaxBin2	FALSE	98.3	73.56
MGYG000126333	0.00986699	cov_fs	multi-sample-all	megahit	ERR1136823	MaxBin2	FALSE	98.3	73.56
MGYG000131635	0.525334	cov_pr	multi-sample-all	megahit	ERR1136823	MaxBin2	FALSE	28.52	0.54
MGYG000131635	0.108569	cov_rc	multi-sample-all	megahit	ERR1136823	MaxBin2	FALSE	28.52	0.54
MGYG000131635	0.179949	cov_fs	multi-sample-all	megahit	ERR1136823	MaxBin2	FALSE	28.52	0.54
MGYG000144849	0.155404	cov_pr	multi-sample-all	megahit	ERR1136823	MaxBin2	FALSE	71.25	23.81
MGYG000144849	0.181912	cov_rc	multi-sample-all	megahit	ERR1136823	MaxBin2	FALSE	71.25	23.81
MGYG000144849	0.167617	cov_fs	multi-sample-all	megahit	ERR1136823	MaxBin2	FALSE	71.25	23.81
MGYG000148078	0.0017693	cov_pr	multi-sample-all	megahit	ERR1136823	MaxBin2	FALSE	73.3	23.94
MGYG000148078	0.00152041	cov_rc	multi-sample-all	megahit	ERR1136823	MaxBin2	FALSE	73.3	23.94
MGYG000148078	0.00163544	cov_fs	multi-sample-all	megahit	ERR1136823	MaxBin2	FALSE	73.3	23.94
MGYG000151017	0.21925	cov_pr	multi-sample-all	megahit	ERR1136823	MaxBin2	FALSE	66.5	20.06
MGYG000151017	0.168168	cov_rc	multi-sample-all	megahit	ERR1136823	MaxBin2	FALSE	66.5	20.06
MGYG000151017	0.190341	cov_fs	multi-sample-all	megahit	ERR1136823	MaxBin2	FALSE	66.5	20.06
MGYG000155264	0.0150442	cov_pr	multi-sample-all	megahit	ERR1136823	MaxBin2	FALSE	21.75	0.66
MGYG000155264	0.00190593	cov_rc	multi-sample-all	megahit	ERR1136823	MaxBin2	FALSE	21.75	0.66
MGYG000155264	0.00338325	cov_fs	multi-sample-all	megahit	ERR1136823	MaxBin2	FALSE	21.75	0.66
MGYG000163039	0.00515805	cov_pr	multi-sample-all	megahit	ERR1136823	MaxBin2	FALSE	40.88	2.2
MGYG000163039	0.00162183	cov_rc	multi-sample-all	megahit	ERR1136823	MaxBin2	FALSE	40.88	2.2
MGYG000163039	0.00246773	cov_fs	multi-sample-all	megahit	ERR1136823	MaxBin2	FALSE	40.88	2.2
MGYG000163960	0.0294248	cov_pr	multi-sample-all	megahit	ERR1136823	MaxBin2	FALSE	71.25	23.81
MGYG000163960	0.034516	cov_rc	multi-sample-all	megahit	ERR1136823	MaxBin2	FALSE	71.25	23.81
MGYG000163960	0.0317677	cov_fs	multi-sample-all	megahit	ERR1136823	MaxBin2	FALSE	71.25	23.81
MGYG000166562	0.0495339	cov_pr	multi-sample-all	megahit	ERR1136823	MaxBin2	FALSE	66.5	20.06
MGYG000166562	0.0330467	cov_rc	multi-sample-all	megahit	ERR1136823	MaxBin2	FALSE	66.5	20.06
MGYG000166562	0.0396445	cov_fs	multi-sample-all	megahit	ERR1136823	MaxBin2	FALSE	66.5	20.06
MGYG000172724	0.00137527	cov_pr	multi-sample-all	megahit	ERR1136823	MaxBin2	FALSE	94.44	62.3
MGYG000172724	0.00196007	cov_rc	multi-sample-all	megahit	ERR1136823	MaxBin2	FALSE	94.44	62.3
MGYG000172724	0.0016164	cov_fs	multi-sample-all	megahit	ERR1136823	MaxBin2	FALSE	94.44	62.3
MGYG000178558	0.00589932	cov_pr	multi-sample-all	megahit	ERR1136823	MaxBin2	FALSE	41.06	1.76
MGYG000178558	0.00135308	cov_rc	multi-sample-all	megahit	ERR1136823	MaxBin2	FALSE	41.06	1.76
MGYG000178558	0.00220127	cov_fs	multi-sample-all	megahit	ERR1136823	MaxBin2	FALSE	41.06	1.76
MGYG000178953	0.000221795	cov_pr	multi-sample-all	megahit	ERR1136823	MaxBin2	FALSE	94.44	62.3
MGYG000178953	0.000496141	cov_rc	multi-sample-all	megahit	ERR1136823	MaxBin2	FALSE	94.44	62.3
MGYG000178953	0.00030655	cov_fs	multi-sample-all	megahit	ERR1136823	MaxBin2	FALSE	94.44	62.3
MGYG000187829	0.0152954	cov_pr	multi-sample-all	megahit	ERR1136823	MaxBin2	FALSE	66.5	20.06
MGYG000187829	0.0108256	cov_rc	multi-sample-all	megahit	ERR1136823	MaxBin2	FALSE	66.5	20.06
MGYG000187829	0.0126781	cov_fs	multi-sample-all	megahit	ERR1136823	MaxBin2	FALSE	66.5	20.06
MGYG000195427	0.0315714	cov_pr	multi-sample-all	megahit	ERR1136823	MaxBin2	FALSE	81.56	36.5
MGYG000195427	0.0150922	cov_rc	multi-sample-all	megahit	ERR1136823	MaxBin2	FALSE	81.56	36.5
MGYG000195427	0.020422	cov_fs	multi-sample-all	megahit	ERR1136823	MaxBin2	FALSE	81.56	36.5
MGYG000196545	0.00147222	cov_pr	multi-sample-all	megahit	ERR1136823	MaxBin2	FALSE	94.44	62.3
MGYG000196545	0.00206178	cov_rc	multi-sample-all	megahit	ERR1136823	MaxBin2	FALSE	94.44	62.3
MGYG000196545	0.00171782	cov_fs	multi-sample-all	megahit	ERR1136823	MaxBin2	FALSE	94.44	62.3
MGYG000198108	0.00352323	cov_pr	multi-sample-all	megahit	ERR1136823	MaxBin2	FALSE	94.44	62.3
MGYG000198108	0.00751166	cov_rc	multi-sample-all	megahit	ERR1136823	MaxBin2	FALSE	94.44	62.3
MGYG000198108	0.00479666	cov_fs	multi-sample-all	megahit	ERR1136823	MaxBin2	FALSE	94.44	62.3
MGYG000198844	0.00085815	cov_pr	multi-sample-all	megahit	ERR1136823	MaxBin2	FALSE	69	18.53
MGYG000198844	0.000774363	cov_rc	multi-sample-all	megahit	ERR1136823	MaxBin2	FALSE	69	18.53
MGYG000198844	0.000814106	cov_fs	multi-sample-all	megahit	ERR1136823	MaxBin2	FALSE	69	18.53
MGYG000199723	0.377687	cov_pr	multi-sample-all	megahit	ERR1136823	MaxBin2	FALSE	40	7.53
MGYG000199723	0.118616	cov_rc	multi-sample-all	megahit	ERR1136823	MaxBin2	FALSE	40	7.53
MGYG000199723	0.180534	cov_fs	multi-sample-all	megahit	ERR1136823	MaxBin2	FALSE	40	7.53
MGYG000204634	0.00424408	cov_pr	multi-sample-all	megahit	ERR1136823	MaxBin2	FALSE	66.5	20.06
MGYG000204634	0.00372585	cov_rc	multi-sample-all	megahit	ERR1136823	MaxBin2	FALSE	66.5	20.06
MGYG000204634	0.00396812	cov_fs	multi-sample-all	megahit	ERR1136823	MaxBin2	FALSE	66.5	20.06
MGYG000206647	0.42474	cov_pr	multi-sample-all	megahit	ERR1136823	MaxBin2	FALSE	55.88	9.26
MGYG000206647	0.250575	cov_rc	multi-sample-all	megahit	ERR1136823	MaxBin2	FALSE	55.88	9.26
MGYG000206647	0.315199	cov_fs	multi-sample-all	megahit	ERR1136823	MaxBin2	FALSE	55.88	9.26
MGYG000212373	0.751712	cov_pr	multi-sample-all	megahit	ERR1136823	MaxBin2	FALSE	40.88	2.2
MGYG000212373	0.259206	cov_rc	multi-sample-all	megahit	ERR1136823	MaxBin2	FALSE	40.88	2.2
MGYG000212373	0.385488	cov_fs	multi-sample-all	megahit	ERR1136823	MaxBin2	FALSE	40.88	2.2
MGYG000219661	0.122859	cov_pr	multi-sample-all	megahit	ERR1136823	MaxBin2	FALSE	74.7	26.52
MGYG000219661	0.116209	cov_rc	multi-sample-all	megahit	ERR1136823	MaxBin2	FALSE	74.7	26.52
MGYG000219661	0.119442	cov_fs	multi-sample-all	megahit	ERR1136823	MaxBin2	FALSE	74.7	26.52
MGYG000229893	0.0839733	cov_pr	multi-sample-all	megahit	ERR1136823	MaxBin2	FALSE	71.25	23.81
MGYG000229893	0.0918864	cov_rc	multi-sample-all	megahit	ERR1136823	MaxBin2	FALSE	71.25	23.81
MGYG000229893	0.0877518	cov_fs	multi-sample-all	megahit	ERR1136823	MaxBin2	FALSE	71.25	23.81
MGYG000232769	0.010058	cov_pr	multi-sample-all	megahit	ERR1136823	MaxBin2	FALSE	81	32.12
MGYG000232769	0.0131578	cov_rc	multi-sample-all	megahit	ERR1136823	MaxBin2	FALSE	81	32.12
MGYG000232769	0.011401	cov_fs	multi-sample-all	megahit	ERR1136823	MaxBin2	FALSE	81	32.12
MGYG000234335	0.000255847	cov_pr	multi-sample-all	megahit	ERR1136823	MaxBin2	FALSE	80.06	19.3
MGYG000234335	0.000350469	cov_rc	multi-sample-all	megahit	ERR1136823	MaxBin2	FALSE	80.06	19.3
MGYG000234335	0.000295775	cov_fs	multi-sample-all	megahit	ERR1136823	MaxBin2	FALSE	80.06	19.3
MGYG000242630	0.000654189	cov_pr	multi-sample-all	megahit	ERR1136823	MaxBin2	FALSE	94.44	62.3
MGYG000242630	0.00114859	cov_rc	multi-sample-all	megahit	ERR1136823	MaxBin2	FALSE	94.44	62.3
MGYG000242630	0.000833597	cov_fs	multi-sample-all	megahit	ERR1136823	MaxBin2	FALSE	94.44	62.3
MGYG000245520	0.0520386	cov_pr	multi-sample-all	megahit	ERR1136823	MaxBin2	FALSE	66.5	20.06
MGYG000245520	0.0378892	cov_rc	multi-sample-all	megahit	ERR1136823	MaxBin2	FALSE	66.5	20.06
MGYG000245520	0.0438508	cov_fs	multi-sample-all	megahit	ERR1136823	MaxBin2	FALSE	66.5	20.06
MGYG000251536	0.508335	cov_pr	multi-sample-all	megahit	ERR1136823	MaxBin2	FALSE	37.3	3.88
MGYG000251536	0.170745	cov_rc	multi-sample-all	megahit	ERR1136823	MaxBin2	FALSE	37.3	3.88
MGYG000251536	0.255627	cov_fs	multi-sample-all	megahit	ERR1136823	MaxBin2	FALSE	37.3	3.88
MGYG000258696	0.00314735	cov_pr	multi-sample-all	megahit	ERR1136823	MaxBin2	FALSE	94.44	62.3
MGYG000258696	0.00367384	cov_rc	multi-sample-all	megahit	ERR1136823	MaxBin2	FALSE	94.44	62.3
MGYG000258696	0.00339028	cov_fs	multi-sample-all	megahit	ERR1136823	MaxBin2	FALSE	94.44	62.3
MGYG000263582	0.0007182	cov_pr	multi-sample-all	megahit	ERR1136823	MaxBin2	FALSE	98.3	73.56
MGYG000263582	0.00143167	cov_rc	multi-sample-all	megahit	ERR1136823	MaxBin2	FALSE	98.3	73.56
MGYG000263582	0.000956546	cov_fs	multi-sample-all	megahit	ERR1136823	MaxBin2	FALSE	98.3	73.56
MGYG000267734	0.00081341	cov_pr	multi-sample-all	megahit	ERR1136823	MaxBin2	FALSE	94.44	62.3
MGYG000267734	0.00128697	cov_rc	multi-sample-all	megahit	ERR1136823	MaxBin2	FALSE	94.44	62.3
MGYG000267734	0.000996803	cov_fs	multi-sample-all	megahit	ERR1136823	MaxBin2	FALSE	94.44	62.3
MGYG000271767	0.393634	cov_pr	multi-sample-all	megahit	ERR1136823	MaxBin2	FALSE	29.06	0.92
MGYG000271767	0.0571416	cov_rc	multi-sample-all	megahit	ERR1136823	MaxBin2	FALSE	29.06	0.92
MGYG000271767	0.0997964	cov_fs	multi-sample-all	megahit	ERR1136823	MaxBin2	FALSE	29.06	0.92
MGYG000273419	0.0213259	cov_pr	multi-sample-all	megahit	ERR1136823	MaxBin2	FALSE	77.9	29.89
MGYG000273419	0.0217501	cov_rc	multi-sample-all	megahit	ERR1136823	MaxBin2	FALSE	77.9	29.89
MGYG000273419	0.0215359	cov_fs	multi-sample-all	megahit	ERR1136823	MaxBin2	FALSE	77.9	29.89
MGYG000287158	0.00841122	cov_pr	multi-sample-all	megahit	ERR1136823	MaxBin2	FALSE	98.3	73.56
MGYG000287158	0.0223178	cov_rc	multi-sample-all	megahit	ERR1136823	MaxBin2	FALSE	98.3	73.56
MGYG000287158	0.0122178	cov_fs	multi-sample-all	megahit	ERR1136823	MaxBin2	FALSE	98.3	73.56
MGYG000000022	0.205466	cov_pr	single-sample	megahit	ERR1136819	MaxBin2	FALSE	78.94	31.28
MGYG000000022	0.203789	cov_rc	single-sample	megahit	ERR1136819	MaxBin2	FALSE	78.94	31.28
MGYG000000022	0.204624	cov_fs	single-sample	megahit	ERR1136819	MaxBin2	FALSE	78.94	31.28
MGYG000000033	0.234243	cov_pr	single-sample	megahit	ERR1136819	MaxBin2	FALSE	55.44	13.38
MGYG000000033	0.179711	cov_rc	single-sample	megahit	ERR1136819	MaxBin2	FALSE	55.44	13.38
MGYG000000033	0.203385	cov_fs	single-sample	megahit	ERR1136819	MaxBin2	FALSE	55.44	13.38
MGYG000000040	0.00140292	cov_pr	single-sample	megahit	ERR1136819	MaxBin2	FALSE	79.5	27.08
MGYG000000040	0.00199043	cov_rc	single-sample	megahit	ERR1136819	MaxBin2	FALSE	79.5	27.08
MGYG000000040	0.00164582	cov_fs	single-sample	megahit	ERR1136819	MaxBin2	FALSE	79.5	27.08
MGYG000000045	0.00749398	cov_pr	single-sample	megahit	ERR1136819	MaxBin2	TRUE	48.2	0.42
MGYG000000045	0.0030034	cov_rc	single-sample	megahit	ERR1136819	MaxBin2	TRUE	48.2	0.42
MGYG000000045	0.0042882	cov_fs	single-sample	megahit	ERR1136819	MaxBin2	TRUE	48.2	0.42
MGYG000000050	0.00384821	cov_pr	single-sample	megahit	ERR1136819	MaxBin2	FALSE	53.2	9.36
MGYG000000050	0.00189774	cov_rc	single-sample	megahit	ERR1136819	MaxBin2	FALSE	53.2	9.36
MGYG000000050	0.00254193	cov_fs	single-sample	megahit	ERR1136819	MaxBin2	FALSE	53.2	9.36
MGYG000000051	0.00189571	cov_pr	single-sample	megahit	ERR1136819	MaxBin2	FALSE	84.6	54.25
MGYG000000051	0.00331863	cov_rc	single-sample	megahit	ERR1136819	MaxBin2	FALSE	84.6	54.25
MGYG000000051	0.00241302	cov_fs	single-sample	megahit	ERR1136819	MaxBin2	FALSE	84.6	54.25
MGYG000000065	0.0827437	cov_pr	single-sample	megahit	ERR1136819	MaxBin2	FALSE	63.34	26.92
MGYG000000065	0.0875425	cov_rc	single-sample	megahit	ERR1136819	MaxBin2	FALSE	63.34	26.92
MGYG000000065	0.0850755	cov_fs	single-sample	megahit	ERR1136819	MaxBin2	FALSE	63.34	26.92
MGYG000000137	0.00661378	cov_pr	single-sample	megahit	ERR1136819	MaxBin2	FALSE	24.2	1.89
MGYG000000137	0.00162874	cov_rc	single-sample	megahit	ERR1136819	MaxBin2	FALSE	24.2	1.89
MGYG000000137	0.00261379	cov_fs	single-sample	megahit	ERR1136819	MaxBin2	FALSE	24.2	1.89
MGYG000000153	0.00661378	cov_pr	single-sample	megahit	ERR1136819	MaxBin2	FALSE	24.2	1.89
MGYG000000153	0.00227712	cov_rc	single-sample	megahit	ERR1136819	MaxBin2	FALSE	24.2	1.89
MGYG000000153	0.00338782	cov_fs	single-sample	megahit	ERR1136819	MaxBin2	FALSE	24.2	1.89
MGYG000000164	0.017398	cov_pr	single-sample	megahit	ERR1136819	MaxBin2	FALSE	51.34	7
MGYG000000164	0.00880397	cov_rc	single-sample	megahit	ERR1136819	MaxBin2	FALSE	51.34	7
MGYG000000164	0.0116916	cov_fs	single-sample	megahit	ERR1136819	MaxBin2	FALSE	51.34	7
MGYG000000171	0.00160317	cov_pr	single-sample	megahit	ERR1136819	MaxBin2	FALSE	84.6	54.25
MGYG000000171	0.00281613	cov_rc	single-sample	megahit	ERR1136819	MaxBin2	FALSE	84.6	54.25
MGYG000000171	0.00204319	cov_fs	single-sample	megahit	ERR1136819	MaxBin2	FALSE	84.6	54.25
MGYG000000183	0.00820023	cov_pr	single-sample	megahit	ERR1136819	MaxBin2	FALSE	68.3	21.44
MGYG000000183	0.00307756	cov_rc	single-sample	megahit	ERR1136819	MaxBin2	FALSE	68.3	21.44
MGYG000000183	0.00447547	cov_fs	single-sample	megahit	ERR1136819	MaxBin2	FALSE	68.3	21.44
MGYG000000184	0.0013485	cov_pr	single-sample	megahit	ERR1136819	MaxBin2	FALSE	58.94	13.36
MGYG000000184	0.00134017	cov_rc	single-sample	megahit	ERR1136819	MaxBin2	FALSE	58.94	13.36
MGYG000000184	0.00134432	cov_fs	single-sample	megahit	ERR1136819	MaxBin2	FALSE	58.94	13.36
MGYG000000192	0.000646395	cov_pr	single-sample	megahit	ERR1136819	MaxBin2	FALSE	84.6	54.25
MGYG000000192	0.00107614	cov_rc	single-sample	megahit	ERR1136819	MaxBin2	FALSE	84.6	54.25
MGYG000000192	0.000807661	cov_fs	single-sample	megahit	ERR1136819	MaxBin2	FALSE	84.6	54.25
MGYG000000194	0.00219755	cov_pr	single-sample	megahit	ERR1136819	MaxBin2	FALSE	84.6	54.25
MGYG000000194	0.00382398	cov_rc	single-sample	megahit	ERR1136819	MaxBin2	FALSE	84.6	54.25
MGYG000000194	0.00279111	cov_fs	single-sample	megahit	ERR1136819	MaxBin2	FALSE	84.6	54.25
MGYG000000229	0.00388253	cov_pr	single-sample	megahit	ERR1136819	MaxBin2	FALSE	79.5	27.08
MGYG000000229	0.00513839	cov_rc	single-sample	megahit	ERR1136819	MaxBin2	FALSE	79.5	27.08
MGYG000000229	0.00442304	cov_fs	single-sample	megahit	ERR1136819	MaxBin2	FALSE	79.5	27.08
MGYG000000259	0.00412238	cov_pr	single-sample	megahit	ERR1136819	MaxBin2	FALSE	79.5	27.08
MGYG000000259	0.00469045	cov_rc	single-sample	megahit	ERR1136819	MaxBin2	FALSE	79.5	27.08
MGYG000000259	0.00438811	cov_fs	single-sample	megahit	ERR1136819	MaxBin2	FALSE	79.5	27.08
MGYG000000278	0.00552603	cov_pr	single-sample	megahit	ERR1136819	MaxBin2	FALSE	84.6	54.25
MGYG000000278	0.0079288	cov_rc	single-sample	megahit	ERR1136819	MaxBin2	FALSE	84.6	54.25
MGYG000000278	0.00651287	cov_fs	single-sample	megahit	ERR1136819	MaxBin2	FALSE	84.6	54.25
MGYG000001310	0.00160898	cov_pr	single-sample	megahit	ERR1136819	MaxBin2	FALSE	54.5	16.55
MGYG000001310	0.000847236	cov_rc	single-sample	megahit	ERR1136819	MaxBin2	FALSE	54.5	16.55
MGYG000001310	0.00110999	cov_fs	single-sample	megahit	ERR1136819	MaxBin2	FALSE	54.5	16.55
MGYG000002271	0.00268725	cov_pr	single-sample	megahit	ERR1136819	MaxBin2	FALSE	80.94	30.89
MGYG000002271	0.00290181	cov_rc	single-sample	megahit	ERR1136819	MaxBin2	FALSE	80.94	30.89
MGYG000002271	0.00279041	cov_fs	single-sample	megahit	ERR1136819	MaxBin2	FALSE	80.94	30.89
MGYG000002274	0.168812	cov_pr	single-sample	megahit	ERR1136819	MaxBin2	FALSE	78.94	31.28
MGYG000002274	0.186444	cov_rc	single-sample	megahit	ERR1136819	MaxBin2	FALSE	78.94	31.28
MGYG000002274	0.17719	cov_fs	single-sample	megahit	ERR1136819	MaxBin2	FALSE	78.94	31.28
MGYG000002298	0.0987286	cov_pr	single-sample	megahit	ERR1136819	MaxBin2	FALSE	68.3	21.44
MGYG000002298	0.0478835	cov_rc	single-sample	megahit	ERR1136819	MaxBin2	FALSE	68.3	21.44
MGYG000002298	0.0644895	cov_fs	single-sample	megahit	ERR1136819	MaxBin2	FALSE	68.3	21.44
MGYG000002304	0.00396519	cov_pr	single-sample	megahit	ERR1136819	MaxBin2	FALSE	84.6	54.25
MGYG000002304	0.00689608	cov_rc	single-sample	megahit	ERR1136819	MaxBin2	FALSE	84.6	54.25
MGYG000002304	0.00503518	cov_fs	single-sample	megahit	ERR1136819	MaxBin2	FALSE	84.6	54.25
MGYG000002444	0.927701	cov_pr	single-sample	megahit	ERR1136819	MaxBin2	TRUE	48.2	0.42
MGYG000002444	0.372705	cov_rc	single-sample	megahit	ERR1136819	MaxBin2	TRUE	48.2	0.42
MGYG000002444	0.53177	cov_fs	single-sample	megahit	ERR1136819	MaxBin2	TRUE	48.2	0.42
MGYG000002517	0.00476593	cov_pr	single-sample	megahit	ERR1136819	MaxBin2	FALSE	80.94	30.89
MGYG000002517	0.00536646	cov_rc	single-sample	megahit	ERR1136819	MaxBin2	FALSE	80.94	30.89
MGYG000002517	0.0050484	cov_fs	single-sample	megahit	ERR1136819	MaxBin2	FALSE	80.94	30.89
MGYG000005127	0.0927085	cov_pr	single-sample	megahit	ERR1136819	MaxBin2	FALSE	79.5	27.08
MGYG000005127	0.104033	cov_rc	single-sample	megahit	ERR1136819	MaxBin2	FALSE	79.5	27.08
MGYG000005127	0.0980448	cov_fs	single-sample	megahit	ERR1136819	MaxBin2	FALSE	79.5	27.08
MGYG000005150	0.0318394	cov_pr	single-sample	megahit	ERR1136819	MaxBin2	FALSE	78.56	38.4
MGYG000005150	0.0280019	cov_rc	single-sample	megahit	ERR1136819	MaxBin2	FALSE	78.56	38.4
MGYG000005150	0.0297976	cov_fs	single-sample	megahit	ERR1136819	MaxBin2	FALSE	78.56	38.4
MGYG000006235	0.199995	cov_pr	single-sample	megahit	ERR1136819	MaxBin2	FALSE	73.7	25.47
MGYG000006235	0.104993	cov_rc	single-sample	megahit	ERR1136819	MaxBin2	FALSE	73.7	25.47
MGYG000006235	0.137697	cov_fs	single-sample	megahit	ERR1136819	MaxBin2	FALSE	73.7	25.47
MGYG000006261	0.0314792	cov_pr	single-sample	megahit	ERR1136819	MaxBin2	FALSE	69.4	21.2
MGYG000006261	0.0287779	cov_rc	single-sample	megahit	ERR1136819	MaxBin2	FALSE	69.4	21.2
MGYG000006261	0.030068	cov_fs	single-sample	megahit	ERR1136819	MaxBin2	FALSE	69.4	21.2
MGYG000006567	0.00157912	cov_pr	single-sample	megahit	ERR1136819	MaxBin2	FALSE	58.94	13.36
MGYG000006567	0.0018925	cov_rc	single-sample	megahit	ERR1136819	MaxBin2	FALSE	58.94	13.36
MGYG000006567	0.00172167	cov_fs	single-sample	megahit	ERR1136819	MaxBin2	FALSE	58.94	13.36
MGYG000015166	0.00599964	cov_pr	single-sample	megahit	ERR1136819	MaxBin2	FALSE	56.9	15.85
MGYG000015166	0.00202334	cov_rc	single-sample	megahit	ERR1136819	MaxBin2	FALSE	56.9	15.85
MGYG000015166	0.00302613	cov_fs	single-sample	megahit	ERR1136819	MaxBin2	FALSE	56.9	15.85
MGYG000021115	0.123614	cov_pr	single-sample	megahit	ERR1136819	MaxBin2	FALSE	73.7	25.47
MGYG000021115	0.122322	cov_rc	single-sample	megahit	ERR1136819	MaxBin2	FALSE	73.7	25.47
MGYG000021115	0.122965	cov_fs	single-sample	megahit	ERR1136819	MaxBin2	FALSE	73.7	25.47
MGYG000032744	0.0108212	cov_pr	single-sample	megahit	ERR1136819	MaxBin2	FALSE	69.4	21.2
MGYG000032744	0.00911955	cov_rc	single-sample	megahit	ERR1136819	MaxBin2	FALSE	69.4	21.2
MGYG000032744	0.00989777	cov_fs	single-sample	megahit	ERR1136819	MaxBin2	FALSE	69.4	21.2
MGYG000039707	0.0677113	cov_pr	single-sample	megahit	ERR1136819	MaxBin2	FALSE	69.56	26.8
MGYG000039707	0.0645377	cov_rc	single-sample	megahit	ERR1136819	MaxBin2	FALSE	69.56	26.8
MGYG000039707	0.0660864	cov_fs	single-sample	megahit	ERR1136819	MaxBin2	FALSE	69.56	26.8
MGYG000040157	0.0132221	cov_pr	single-sample	megahit	ERR1136819	MaxBin2	FALSE	58.94	13.36
MGYG000040157	0.0168311	cov_rc	single-sample	megahit	ERR1136819	MaxBin2	FALSE	58.94	13.36
MGYG000040157	0.0148099	cov_fs	single-sample	megahit	ERR1136819	MaxBin2	FALSE	58.94	13.36
MGYG000040439	0.0128831	cov_pr	single-sample	megahit	ERR1136819	MaxBin2	FALSE	58.94	13.36
MGYG000040439	0.0112042	cov_rc	single-sample	megahit	ERR1136819	MaxBin2	FALSE	58.94	13.36
MGYG000040439	0.0119851	cov_fs	single-sample	megahit	ERR1136819	MaxBin2	FALSE	58.94	13.36
MGYG000045095	0.143139	cov_pr	single-sample	megahit	ERR1136819	MaxBin2	FALSE	53.2	9.36
MGYG000045095	0.0810344	cov_rc	single-sample	megahit	ERR1136819	MaxBin2	FALSE	53.2	9.36
MGYG000045095	0.103484	cov_fs	single-sample	megahit	ERR1136819	MaxBin2	FALSE	53.2	9.36
MGYG000049780	0.00236187	cov_pr	single-sample	megahit	ERR1136819	MaxBin2	FALSE	79.5	27.08
MGYG000049780	0.00344606	cov_rc	single-sample	megahit	ERR1136819	MaxBin2	FALSE	79.5	27.08
MGYG000049780	0.00280277	cov_fs	single-sample	megahit	ERR1136819	MaxBin2	FALSE	79.5	27.08
MGYG000076966	0.00156382	cov_pr	single-sample	megahit	ERR1136819	MaxBin2	FALSE	84.6	54.25
MGYG000076966	0.0026907	cov_rc	single-sample	megahit	ERR1136819	MaxBin2	FALSE	84.6	54.25
MGYG000076966	0.00197802	cov_fs	single-sample	megahit	ERR1136819	MaxBin2	FALSE	84.6	54.25
MGYG000082313	0.125388	cov_pr	single-sample	megahit	ERR1136819	MaxBin2	FALSE	51.16	13.65
MGYG000082313	0.0796349	cov_rc	single-sample	megahit	ERR1136819	MaxBin2	FALSE	51.16	13.65
MGYG000082313	0.0974063	cov_fs	single-sample	megahit	ERR1136819	MaxBin2	FALSE	51.16	13.65
MGYG000089048	0.67924	cov_pr	single-sample	megahit	ERR1136819	MaxBin2	FALSE	37.1	5.17
MGYG000089048	0.259946	cov_rc	single-sample	megahit	ERR1136819	MaxBin2	FALSE	37.1	5.17
MGYG000089048	0.375997	cov_fs	single-sample	megahit	ERR1136819	MaxBin2	FALSE	37.1	5.17
MGYG000104121	0.00176618	cov_pr	single-sample	megahit	ERR1136819	MaxBin2	FALSE	84.6	54.25
MGYG000104121	0.00281706	cov_rc	single-sample	megahit	ERR1136819	MaxBin2	FALSE	84.6	54.25
MGYG000104121	0.00217114	cov_fs	single-sample	megahit	ERR1136819	MaxBin2	FALSE	84.6	54.25
MGYG000112115	0.00269263	cov_pr	single-sample	megahit	ERR1136819	MaxBin2	FALSE	68.94	19.28
MGYG000112115	0.00198663	cov_rc	single-sample	megahit	ERR1136819	MaxBin2	FALSE	68.94	19.28
MGYG000112115	0.00228637	cov_fs	single-sample	megahit	ERR1136819	MaxBin2	FALSE	68.94	19.28
MGYG000116882	0.116282	cov_pr	single-sample	megahit	ERR1136819	MaxBin2	FALSE	74.2	26.34
MGYG000116882	0.0921481	cov_rc	single-sample	megahit	ERR1136819	MaxBin2	FALSE	74.2	26.34
MGYG000116882	0.102818	cov_fs	single-sample	megahit	ERR1136819	MaxBin2	FALSE	74.2	26.34
MGYG000126333	0.115775	cov_pr	single-sample	megahit	ERR1136819	MaxBin2	FALSE	84.6	54.25
MGYG000126333	0.211707	cov_rc	single-sample	megahit	ERR1136819	MaxBin2	FALSE	84.6	54.25
MGYG000126333	0.14969	cov_fs	single-sample	megahit	ERR1136819	MaxBin2	FALSE	84.6	54.25
MGYG000137249	0.10283	cov_pr	single-sample	megahit	ERR1136819	MaxBin2	FALSE	40.28	8.42
MGYG000137249	0.0392596	cov_rc	single-sample	megahit	ERR1136819	MaxBin2	FALSE	40.28	8.42
MGYG000137249	0.0568242	cov_fs	single-sample	megahit	ERR1136819	MaxBin2	FALSE	40.28	8.42
MGYG000144849	0.297828	cov_pr	single-sample	megahit	ERR1136819	MaxBin2	FALSE	35.8	8.78
MGYG000144849	0.105412	cov_rc	single-sample	megahit	ERR1136819	MaxBin2	FALSE	35.8	8.78
MGYG000144849	0.155712	cov_fs	single-sample	megahit	ERR1136819	MaxBin2	FALSE	35.8	8.78
MGYG000146940	0.0441481	cov_pr	single-sample	megahit	ERR1136819	MaxBin2	FALSE	69.4	21.2
MGYG000146940	0.030115	cov_rc	single-sample	megahit	ERR1136819	MaxBin2	FALSE	69.4	21.2
MGYG000146940	0.0358057	cov_fs	single-sample	megahit	ERR1136819	MaxBin2	FALSE	69.4	21.2
MGYG000150798	0.0104971	cov_pr	single-sample	megahit	ERR1136819	MaxBin2	FALSE	84.3	43.16
MGYG000150798	0.0104785	cov_rc	single-sample	megahit	ERR1136819	MaxBin2	FALSE	84.3	43.16
MGYG000150798	0.0104877	cov_fs	single-sample	megahit	ERR1136819	MaxBin2	FALSE	84.3	43.16
MGYG000151017	0.00234379	cov_pr	single-sample	megahit	ERR1136819	MaxBin2	FALSE	58.94	13.36
MGYG000151017	0.00256245	cov_rc	single-sample	megahit	ERR1136819	MaxBin2	FALSE	58.94	13.36
MGYG000151017	0.00244825	cov_fs	single-sample	megahit	ERR1136819	MaxBin2	FALSE	58.94	13.36
MGYG000172724	0.00297691	cov_pr	single-sample	megahit	ERR1136819	MaxBin2	FALSE	41.56	4.26
MGYG000172724	0.00116096	cov_rc	single-sample	megahit	ERR1136819	MaxBin2	FALSE	41.56	4.26
MGYG000172724	0.00167046	cov_fs	single-sample	megahit	ERR1136819	MaxBin2	FALSE	41.56	4.26
MGYG000174689	0.0022009	cov_pr	single-sample	megahit	ERR1136819	MaxBin2	FALSE	69.4	21.2
MGYG000174689	0.00213044	cov_rc	single-sample	megahit	ERR1136819	MaxBin2	FALSE	69.4	21.2
MGYG000174689	0.0021651	cov_fs	single-sample	megahit	ERR1136819	MaxBin2	FALSE	69.4	21.2
MGYG000204634	0.0719055	cov_pr	single-sample	megahit	ERR1136819	MaxBin2	FALSE	74.2	26.34
MGYG000204634	0.0797164	cov_rc	single-sample	megahit	ERR1136819	MaxBin2	FALSE	74.2	26.34
MGYG000204634	0.0756097	cov_fs	single-sample	megahit	ERR1136819	MaxBin2	FALSE	74.2	26.34
MGYG000206647	0.0386776	cov_pr	single-sample	megahit	ERR1136819	MaxBin2	FALSE	69.4	21.2
MGYG000206647	0.04188	cov_rc	single-sample	megahit	ERR1136819	MaxBin2	FALSE	69.4	21.2
MGYG000206647	0.0402151	cov_fs	single-sample	megahit	ERR1136819	MaxBin2	FALSE	69.4	21.2
MGYG000208059	0.000651324	cov_pr	single-sample	megahit	ERR1136819	MaxBin2	FALSE	80.94	30.89
MGYG000208059	0.000425139	cov_rc	single-sample	megahit	ERR1136819	MaxBin2	FALSE	80.94	30.89
MGYG000208059	0.000514469	cov_fs	single-sample	megahit	ERR1136819	MaxBin2	FALSE	80.94	30.89
MGYG000211935	0.00236214	cov_pr	single-sample	megahit	ERR1136819	MaxBin2	FALSE	79.5	27.08
MGYG000211935	0.00274418	cov_rc	single-sample	megahit	ERR1136819	MaxBin2	FALSE	79.5	27.08
MGYG000211935	0.00253887	cov_fs	single-sample	megahit	ERR1136819	MaxBin2	FALSE	79.5	27.08
MGYG000213208	0.44299	cov_pr	single-sample	megahit	ERR1136819	MaxBin2	FALSE	84.2	14.43
MGYG000213208	0.4768	cov_rc	single-sample	megahit	ERR1136819	MaxBin2	FALSE	84.2	14.43
MGYG000213208	0.459274	cov_fs	single-sample	megahit	ERR1136819	MaxBin2	FALSE	84.2	14.43
MGYG000231681	0.0623278	cov_pr	single-sample	megahit	ERR1136819	MaxBin2	FALSE	79.5	27.08
MGYG000231681	0.056703	cov_rc	single-sample	megahit	ERR1136819	MaxBin2	FALSE	79.5	27.08
MGYG000231681	0.0593825	cov_fs	single-sample	megahit	ERR1136819	MaxBin2	FALSE	79.5	27.08
MGYG000232769	0.0423589	cov_pr	single-sample	megahit	ERR1136819	MaxBin2	FALSE	84.3	43.16
MGYG000232769	0.0455402	cov_rc	single-sample	megahit	ERR1136819	MaxBin2	FALSE	84.3	43.16
MGYG000232769	0.043892	cov_fs	single-sample	megahit	ERR1136819	MaxBin2	FALSE	84.3	43.16
MGYG000238342	0.00101008	cov_pr	single-sample	megahit	ERR1136819	MaxBin2	FALSE	80.7	13.53
MGYG000238342	0.000418499	cov_rc	single-sample	megahit	ERR1136819	MaxBin2	FALSE	80.7	13.53
MGYG000238342	0.000591801	cov_fs	single-sample	megahit	ERR1136819	MaxBin2	FALSE	80.7	13.53
MGYG000245520	0.164056	cov_pr	single-sample	megahit	ERR1136819	MaxBin2	FALSE	44.4	9.85
MGYG000245520	0.0733018	cov_rc	single-sample	megahit	ERR1136819	MaxBin2	FALSE	44.4	9.85
MGYG000245520	0.101329	cov_fs	single-sample	megahit	ERR1136819	MaxBin2	FALSE	44.4	9.85
MGYG000258871	0.00285965	cov_pr	single-sample	megahit	ERR1136819	MaxBin2	FALSE	84.3	43.16
MGYG000258871	0.00295038	cov_rc	single-sample	megahit	ERR1136819	MaxBin2	FALSE	84.3	43.16
MGYG000258871	0.00290431	cov_fs	single-sample	megahit	ERR1136819	MaxBin2	FALSE	84.3	43.16
MGYG000265135	0.114515	cov_pr	single-sample	megahit	ERR1136819	MaxBin2	FALSE	73.7	25.47
MGYG000265135	0.123833	cov_rc	single-sample	megahit	ERR1136819	MaxBin2	FALSE	73.7	25.47
MGYG000265135	0.118992	cov_fs	single-sample	megahit	ERR1136819	MaxBin2	FALSE	73.7	25.47
MGYG000279083	0.0073083	cov_pr	single-sample	megahit	ERR1136819	MaxBin2	FALSE	84.6	54.25
MGYG000279083	0.0164047	cov_rc	single-sample	megahit	ERR1136819	MaxBin2	FALSE	84.6	54.25
MGYG000279083	0.0101118	cov_fs	single-sample	megahit	ERR1136819	MaxBin2	FALSE	84.6	54.25
MGYG000279374	0.000504688	cov_pr	single-sample	megahit	ERR1136819	MaxBin2	FALSE	84.6	54.25
MGYG000279374	0.000973243	cov_rc	single-sample	megahit	ERR1136819	MaxBin2	FALSE	84.6	54.25
MGYG000279374	0.000664691	cov_fs	single-sample	megahit	ERR1136819	MaxBin2	FALSE	84.6	54.25
MGYG000280452	0.168443	cov_pr	single-sample	megahit	ERR1136819	MaxBin2	FALSE	56.9	15.85
MGYG000280452	0.120267	cov_rc	single-sample	megahit	ERR1136819	MaxBin2	FALSE	56.9	15.85
MGYG000280452	0.140336	cov_fs	single-sample	megahit	ERR1136819	MaxBin2	FALSE	56.9	15.85
MGYG000284844	0.00151151	cov_pr	single-sample	megahit	ERR1136819	MaxBin2	FALSE	84.6	54.25
MGYG000284844	0.00245769	cov_rc	single-sample	megahit	ERR1136819	MaxBin2	FALSE	84.6	54.25
MGYG000284844	0.00187182	cov_fs	single-sample	megahit	ERR1136819	MaxBin2	FALSE	84.6	54.25
MGYG000000002	0.105194	cov_pr	multi-sample-all	megahit	ERR1136880	MaxBin2	FALSE	97	46.12
MGYG000000002	0.160218	cov_rc	multi-sample-all	megahit	ERR1136880	MaxBin2	FALSE	97	46.12
MGYG000000002	0.127002	cov_fs	multi-sample-all	megahit	ERR1136880	MaxBin2	FALSE	97	46.12
MGYG000000022	0.100809	cov_pr	multi-sample-all	megahit	ERR1136880	MaxBin2	FALSE	92.44	51.28
MGYG000000022	0.162103	cov_rc	multi-sample-all	megahit	ERR1136880	MaxBin2	FALSE	92.44	51.28
MGYG000000022	0.124311	cov_fs	multi-sample-all	megahit	ERR1136880	MaxBin2	FALSE	92.44	51.28
MGYG000000040	0.0214048	cov_pr	multi-sample-all	megahit	ERR1136880	MaxBin2	FALSE	13.52	0.06
MGYG000000040	0.00386531	cov_rc	multi-sample-all	megahit	ERR1136880	MaxBin2	FALSE	13.52	0.06
MGYG000000040	0.00654814	cov_fs	multi-sample-all	megahit	ERR1136880	MaxBin2	FALSE	13.52	0.06
MGYG000000041	0.176313	cov_pr	multi-sample-all	megahit	ERR1136880	MaxBin2	FALSE	62.22	15.38
MGYG000000041	0.168814	cov_rc	multi-sample-all	megahit	ERR1136880	MaxBin2	FALSE	62.22	15.38
MGYG000000041	0.172482	cov_fs	multi-sample-all	megahit	ERR1136880	MaxBin2	FALSE	62.22	15.38
MGYG000000050	0.00357342	cov_pr	multi-sample-all	megahit	ERR1136880	MaxBin2	FALSE	92.44	51.28
MGYG000000050	0.00451722	cov_rc	multi-sample-all	megahit	ERR1136880	MaxBin2	FALSE	92.44	51.28
MGYG000000050	0.00399027	cov_fs	multi-sample-all	megahit	ERR1136880	MaxBin2	FALSE	92.44	51.28
MGYG000000067	0.00565511	cov_pr	multi-sample-all	megahit	ERR1136880	MaxBin2	FALSE	38.88	6.35
MGYG000000067	0.00257632	cov_rc	multi-sample-all	megahit	ERR1136880	MaxBin2	FALSE	38.88	6.35
MGYG000000067	0.00353993	cov_fs	multi-sample-all	megahit	ERR1136880	MaxBin2	FALSE	38.88	6.35
MGYG000000069	0.00137749	cov_pr	multi-sample-all	megahit	ERR1136880	MaxBin2	FALSE	67.75	18.34
MGYG000000069	0.000898823	cov_rc	multi-sample-all	megahit	ERR1136880	MaxBin2	FALSE	67.75	18.34
MGYG000000069	0.00108783	cov_fs	multi-sample-all	megahit	ERR1136880	MaxBin2	FALSE	67.75	18.34
MGYG000000084	0.633243	cov_pr	multi-sample-all	megahit	ERR1136880	MaxBin2	FALSE	67.3	9.6
MGYG000000084	0.32974	cov_rc	multi-sample-all	megahit	ERR1136880	MaxBin2	FALSE	67.3	9.6
MGYG000000084	0.433664	cov_fs	multi-sample-all	megahit	ERR1136880	MaxBin2	FALSE	67.3	9.6
MGYG000000087	0.00109408	cov_pr	multi-sample-all	megahit	ERR1136880	MaxBin2	FALSE	63.12	18.52
MGYG000000087	0.000989921	cov_rc	multi-sample-all	megahit	ERR1136880	MaxBin2	FALSE	63.12	18.52
MGYG000000087	0.0010394	cov_fs	multi-sample-all	megahit	ERR1136880	MaxBin2	FALSE	63.12	18.52
MGYG000000137	0.00543508	cov_pr	multi-sample-all	megahit	ERR1136880	MaxBin2	FALSE	42.16	7.7
MGYG000000137	0.00191074	cov_rc	multi-sample-all	megahit	ERR1136880	MaxBin2	FALSE	42.16	7.7
MGYG000000137	0.00282746	cov_fs	multi-sample-all	megahit	ERR1136880	MaxBin2	FALSE	42.16	7.7
MGYG000000170	0.00601251	cov_pr	multi-sample-all	megahit	ERR1136880	MaxBin2	FALSE	43.12	4.98
MGYG000000170	0.0019377	cov_rc	multi-sample-all	megahit	ERR1136880	MaxBin2	FALSE	43.12	4.98
MGYG000000170	0.00293085	cov_fs	multi-sample-all	megahit	ERR1136880	MaxBin2	FALSE	43.12	4.98
MGYG000000177	0.00090321	cov_pr	multi-sample-all	megahit	ERR1136880	MaxBin2	FALSE	92.44	51.28
MGYG000000177	0.00176368	cov_rc	multi-sample-all	megahit	ERR1136880	MaxBin2	FALSE	92.44	51.28
MGYG000000177	0.00119463	cov_fs	multi-sample-all	megahit	ERR1136880	MaxBin2	FALSE	92.44	51.28
MGYG000000194	0.00196471	cov_pr	multi-sample-all	megahit	ERR1136880	MaxBin2	FALSE	97	46.12
MGYG000000194	0.00371127	cov_rc	multi-sample-all	megahit	ERR1136880	MaxBin2	FALSE	97	46.12
MGYG000000194	0.00256927	cov_fs	multi-sample-all	megahit	ERR1136880	MaxBin2	FALSE	97	46.12
MGYG000000201	0.239982	cov_pr	multi-sample-all	megahit	ERR1136880	MaxBin2	FALSE	63.16	16.9
MGYG000000201	0.13638	cov_rc	multi-sample-all	megahit	ERR1136880	MaxBin2	FALSE	63.16	16.9
MGYG000000201	0.173921	cov_fs	multi-sample-all	megahit	ERR1136880	MaxBin2	FALSE	63.16	16.9
MGYG000000216	0.00127978	cov_pr	multi-sample-all	megahit	ERR1136880	MaxBin2	FALSE	97	46.12
MGYG000000216	0.00235715	cov_rc	multi-sample-all	megahit	ERR1136880	MaxBin2	FALSE	97	46.12
MGYG000000216	0.00165889	cov_fs	multi-sample-all	megahit	ERR1136880	MaxBin2	FALSE	97	46.12
MGYG000000229	0.00345354	cov_pr	multi-sample-all	megahit	ERR1136880	MaxBin2	FALSE	67.75	18.34
MGYG000000229	0.00252468	cov_rc	multi-sample-all	megahit	ERR1136880	MaxBin2	FALSE	67.75	18.34
MGYG000000229	0.00291695	cov_fs	multi-sample-all	megahit	ERR1136880	MaxBin2	FALSE	67.75	18.34
MGYG000000242	0.00111403	cov_pr	multi-sample-all	megahit	ERR1136880	MaxBin2	FALSE	69.44	19.95
MGYG000000242	0.00062414	cov_rc	multi-sample-all	megahit	ERR1136880	MaxBin2	FALSE	69.44	19.95
MGYG000000242	0.00080005	cov_fs	multi-sample-all	megahit	ERR1136880	MaxBin2	FALSE	69.44	19.95
MGYG000000243	0.740436	cov_pr	multi-sample-all	megahit	ERR1136880	MaxBin2	FALSE	42.06	4.39
MGYG000000243	0.284857	cov_rc	multi-sample-all	megahit	ERR1136880	MaxBin2	FALSE	42.06	4.39
MGYG000000243	0.41143	cov_fs	multi-sample-all	megahit	ERR1136880	MaxBin2	FALSE	42.06	4.39
MGYG000000254	0.0182077	cov_pr	multi-sample-all	megahit	ERR1136880	MaxBin2	FALSE	63.12	18.52
MGYG000000254	0.0123495	cov_rc	multi-sample-all	megahit	ERR1136880	MaxBin2	FALSE	63.12	18.52
MGYG000000254	0.0147171	cov_fs	multi-sample-all	megahit	ERR1136880	MaxBin2	FALSE	63.12	18.52
MGYG000000259	0.00535974	cov_pr	multi-sample-all	megahit	ERR1136880	MaxBin2	FALSE	50.94	10.72
MGYG000000259	0.00273309	cov_rc	multi-sample-all	megahit	ERR1136880	MaxBin2	FALSE	50.94	10.72
MGYG000000259	0.00362016	cov_fs	multi-sample-all	megahit	ERR1136880	MaxBin2	FALSE	50.94	10.72
MGYG000000278	0.0159984	cov_pr	multi-sample-all	megahit	ERR1136880	MaxBin2	FALSE	52.12	11.34
MGYG000000278	0.00621076	cov_rc	multi-sample-all	megahit	ERR1136880	MaxBin2	FALSE	52.12	11.34
MGYG000000278	0.00894786	cov_fs	multi-sample-all	megahit	ERR1136880	MaxBin2	FALSE	52.12	11.34
MGYG000000282	0.0551162	cov_pr	multi-sample-all	megahit	ERR1136880	MaxBin2	FALSE	100	91.94
MGYG000000282	0.241709	cov_rc	multi-sample-all	megahit	ERR1136880	MaxBin2	FALSE	100	91.94
MGYG000000282	0.0897638	cov_fs	multi-sample-all	megahit	ERR1136880	MaxBin2	FALSE	100	91.94
MGYG000001378	0.0115597	cov_pr	multi-sample-all	megahit	ERR1136880	MaxBin2	FALSE	97	46.12
MGYG000001378	0.0119077	cov_rc	multi-sample-all	megahit	ERR1136880	MaxBin2	FALSE	97	46.12
MGYG000001378	0.0117311	cov_fs	multi-sample-all	megahit	ERR1136880	MaxBin2	FALSE	97	46.12
MGYG000001415	0.00985506	cov_pr	multi-sample-all	megahit	ERR1136880	MaxBin2	FALSE	92.44	51.28
MGYG000001415	0.0149115	cov_rc	multi-sample-all	megahit	ERR1136880	MaxBin2	FALSE	92.44	51.28
MGYG000001415	0.0118671	cov_fs	multi-sample-all	megahit	ERR1136880	MaxBin2	FALSE	92.44	51.28
MGYG000001440	7.7675e-05	cov_pr	multi-sample-all	megahit	ERR1136880	MaxBin2	FALSE	100	91.94
MGYG000001440	0.000503965	cov_rc	multi-sample-all	megahit	ERR1136880	MaxBin2	FALSE	100	91.94
MGYG000001440	0.000134604	cov_fs	multi-sample-all	megahit	ERR1136880	MaxBin2	FALSE	100	91.94
MGYG000001562	0.00196013	cov_pr	multi-sample-all	megahit	ERR1136880	MaxBin2	FALSE	63.16	16.9
MGYG000001562	0.00147322	cov_rc	multi-sample-all	megahit	ERR1136880	MaxBin2	FALSE	63.16	16.9
MGYG000001562	0.00168215	cov_fs	multi-sample-all	megahit	ERR1136880	MaxBin2	FALSE	63.16	16.9
MGYG000002274	0.383308	cov_pr	multi-sample-all	megahit	ERR1136880	MaxBin2	FALSE	38.88	6.35
MGYG000002274	0.237133	cov_rc	multi-sample-all	megahit	ERR1136880	MaxBin2	FALSE	38.88	6.35
MGYG000002274	0.293001	cov_fs	multi-sample-all	megahit	ERR1136880	MaxBin2	FALSE	38.88	6.35
MGYG000002286	0.0347249	cov_pr	multi-sample-all	megahit	ERR1136880	MaxBin2	FALSE	100	45.06
MGYG000002286	0.0809741	cov_rc	multi-sample-all	megahit	ERR1136880	MaxBin2	FALSE	100	45.06
MGYG000002286	0.0486057	cov_fs	multi-sample-all	megahit	ERR1136880	MaxBin2	FALSE	100	45.06
MGYG000002298	0.0101078	cov_pr	multi-sample-all	megahit	ERR1136880	MaxBin2	FALSE	50.94	10.72
MGYG000002298	0.00377774	cov_rc	multi-sample-all	megahit	ERR1136880	MaxBin2	FALSE	50.94	10.72
MGYG000002298	0.00549992	cov_fs	multi-sample-all	megahit	ERR1136880	MaxBin2	FALSE	50.94	10.72
MGYG000002304	0.018529	cov_pr	multi-sample-all	megahit	ERR1136880	MaxBin2	FALSE	52.12	11.34
MGYG000002304	0.0086309	cov_rc	multi-sample-all	megahit	ERR1136880	MaxBin2	FALSE	52.12	11.34
MGYG000002304	0.0117763	cov_fs	multi-sample-all	megahit	ERR1136880	MaxBin2	FALSE	52.12	11.34
MGYG000002445	0.0345818	cov_pr	multi-sample-all	megahit	ERR1136880	MaxBin2	FALSE	76.06	25.72
MGYG000002445	0.0253243	cov_rc	multi-sample-all	megahit	ERR1136880	MaxBin2	FALSE	76.06	25.72
MGYG000002445	0.0292377	cov_fs	multi-sample-all	megahit	ERR1136880	MaxBin2	FALSE	76.06	25.72
MGYG000002480	0.00138883	cov_pr	multi-sample-all	megahit	ERR1136880	MaxBin2	FALSE	67.75	18.34
MGYG000002480	0.00104955	cov_rc	multi-sample-all	megahit	ERR1136880	MaxBin2	FALSE	67.75	18.34
MGYG000002480	0.00119559	cov_fs	multi-sample-all	megahit	ERR1136880	MaxBin2	FALSE	67.75	18.34
MGYG000002509	0.000135456	cov_pr	multi-sample-all	megahit	ERR1136880	MaxBin2	FALSE	100	45.06
MGYG000002509	0.000424478	cov_rc	multi-sample-all	megahit	ERR1136880	MaxBin2	FALSE	100	45.06
MGYG000002509	0.000205375	cov_fs	multi-sample-all	megahit	ERR1136880	MaxBin2	FALSE	100	45.06
MGYG000002517	0.0214028	cov_pr	multi-sample-all	megahit	ERR1136880	MaxBin2	FALSE	13.52	0.06
MGYG000002517	0.00284929	cov_rc	multi-sample-all	megahit	ERR1136880	MaxBin2	FALSE	13.52	0.06
MGYG000002517	0.00502907	cov_fs	multi-sample-all	megahit	ERR1136880	MaxBin2	FALSE	13.52	0.06
MGYG000002530	0.00345472	cov_pr	multi-sample-all	megahit	ERR1136880	MaxBin2	FALSE	42.56	5
MGYG000002530	0.00158523	cov_rc	multi-sample-all	megahit	ERR1136880	MaxBin2	FALSE	42.56	5
MGYG000002530	0.00217325	cov_fs	multi-sample-all	megahit	ERR1136880	MaxBin2	FALSE	42.56	5
MGYG000002545	0.0548623	cov_pr	multi-sample-all	megahit	ERR1136880	MaxBin2	FALSE	92.44	51.28
MGYG000002545	0.0954565	cov_rc	multi-sample-all	megahit	ERR1136880	MaxBin2	FALSE	92.44	51.28
MGYG000002545	0.0696781	cov_fs	multi-sample-all	megahit	ERR1136880	MaxBin2	FALSE	92.44	51.28
MGYG000003682	0.000492275	cov_pr	multi-sample-all	megahit	ERR1136880	MaxBin2	FALSE	92.44	51.28
MGYG000003682	0.000614748	cov_rc	multi-sample-all	megahit	ERR1136880	MaxBin2	FALSE	92.44	51.28
MGYG000003682	0.000546736	cov_fs	multi-sample-all	megahit	ERR1136880	MaxBin2	FALSE	92.44	51.28
MGYG000005247	0.00757516	cov_pr	multi-sample-all	megahit	ERR1136880	MaxBin2	FALSE	100	91.94
MGYG000005247	0.051343	cov_rc	multi-sample-all	megahit	ERR1136880	MaxBin2	FALSE	100	91.94
MGYG000005247	0.0132024	cov_fs	multi-sample-all	megahit	ERR1136880	MaxBin2	FALSE	100	91.94
MGYG000006022	0.0323787	cov_pr	multi-sample-all	megahit	ERR1136880	MaxBin2	FALSE	100	45.06
MGYG000006022	0.0734533	cov_rc	multi-sample-all	megahit	ERR1136880	MaxBin2	FALSE	100	45.06
MGYG000006022	0.0449452	cov_fs	multi-sample-all	megahit	ERR1136880	MaxBin2	FALSE	100	45.06
MGYG000006035	0.316776	cov_pr	multi-sample-all	megahit	ERR1136880	MaxBin2	FALSE	40.12	5.77
MGYG000006035	0.113056	cov_rc	multi-sample-all	megahit	ERR1136880	MaxBin2	FALSE	40.12	5.77
MGYG000006035	0.16664	cov_fs	multi-sample-all	megahit	ERR1136880	MaxBin2	FALSE	40.12	5.77
MGYG000006770	0.0100613	cov_pr	multi-sample-all	megahit	ERR1136880	MaxBin2	FALSE	92.44	51.28
MGYG000006770	0.0093254	cov_rc	multi-sample-all	megahit	ERR1136880	MaxBin2	FALSE	92.44	51.28
MGYG000006770	0.00967936	cov_fs	multi-sample-all	megahit	ERR1136880	MaxBin2	FALSE	92.44	51.28
MGYG000040636	1	cov_pr	multi-sample-all	megahit	ERR1136880	MaxBin2	TRUE	17.06	0
MGYG000040636	0.158733	cov_rc	multi-sample-all	megahit	ERR1136880	MaxBin2	TRUE	17.06	0
MGYG000040636	0.273977	cov_fs	multi-sample-all	megahit	ERR1136880	MaxBin2	TRUE	17.06	0
MGYG000054922	0.000403671	cov_pr	multi-sample-all	megahit	ERR1136880	MaxBin2	FALSE	100	45.06
MGYG000054922	0.0015371	cov_rc	multi-sample-all	megahit	ERR1136880	MaxBin2	FALSE	100	45.06
MGYG000054922	0.000639418	cov_fs	multi-sample-all	megahit	ERR1136880	MaxBin2	FALSE	100	45.06
MGYG000055366	0.00231415	cov_pr	multi-sample-all	megahit	ERR1136880	MaxBin2	FALSE	52.12	11.34
MGYG000055366	0.000578545	cov_rc	multi-sample-all	megahit	ERR1136880	MaxBin2	FALSE	52.12	11.34
MGYG000055366	0.000925669	cov_fs	multi-sample-all	megahit	ERR1136880	MaxBin2	FALSE	52.12	11.34
MGYG000065089	0.000690643	cov_pr	multi-sample-all	megahit	ERR1136880	MaxBin2	FALSE	97	46.12
MGYG000065089	0.00140322	cov_rc	multi-sample-all	megahit	ERR1136880	MaxBin2	FALSE	97	46.12
MGYG000065089	0.000925679	cov_fs	multi-sample-all	megahit	ERR1136880	MaxBin2	FALSE	97	46.12
MGYG000070719	0.00101273	cov_pr	multi-sample-all	megahit	ERR1136880	MaxBin2	FALSE	100	45.06
MGYG000070719	0.00403356	cov_rc	multi-sample-all	megahit	ERR1136880	MaxBin2	FALSE	100	45.06
MGYG000070719	0.00161897	cov_fs	multi-sample-all	megahit	ERR1136880	MaxBin2	FALSE	100	45.06
MGYG000072808	0.00215523	cov_pr	multi-sample-all	megahit	ERR1136880	MaxBin2	FALSE	100	45.06
MGYG000072808	0.00500442	cov_rc	multi-sample-all	megahit	ERR1136880	MaxBin2	FALSE	100	45.06
MGYG000072808	0.00301291	cov_fs	multi-sample-all	megahit	ERR1136880	MaxBin2	FALSE	100	45.06
MGYG000076846	0.000500263	cov_pr	multi-sample-all	megahit	ERR1136880	MaxBin2	FALSE	92.44	51.28
MGYG000076846	0.000832028	cov_rc	multi-sample-all	megahit	ERR1136880	MaxBin2	FALSE	92.44	51.28
MGYG000076846	0.000624838	cov_fs	multi-sample-all	megahit	ERR1136880	MaxBin2	FALSE	92.44	51.28
MGYG000076966	0.00700002	cov_pr	multi-sample-all	megahit	ERR1136880	MaxBin2	FALSE	42.16	7.7
MGYG000076966	0.00278986	cov_rc	multi-sample-all	megahit	ERR1136880	MaxBin2	FALSE	42.16	7.7
MGYG000076966	0.00398964	cov_fs	multi-sample-all	megahit	ERR1136880	MaxBin2	FALSE	42.16	7.7
MGYG000083923	0.462182	cov_pr	multi-sample-all	megahit	ERR1136880	MaxBin2	FALSE	67.75	18.34
MGYG000083923	0.277573	cov_rc	multi-sample-all	megahit	ERR1136880	MaxBin2	FALSE	67.75	18.34
MGYG000083923	0.346842	cov_fs	multi-sample-all	megahit	ERR1136880	MaxBin2	FALSE	67.75	18.34
MGYG000090873	0.00139511	cov_pr	multi-sample-all	megahit	ERR1136880	MaxBin2	FALSE	92.44	51.28
MGYG000090873	0.00129911	cov_rc	multi-sample-all	megahit	ERR1136880	MaxBin2	FALSE	92.44	51.28
MGYG000090873	0.0013454	cov_fs	multi-sample-all	megahit	ERR1136880	MaxBin2	FALSE	92.44	51.28
MGYG000104121	0.00158701	cov_pr	multi-sample-all	megahit	ERR1136880	MaxBin2	FALSE	100	45.06
MGYG000104121	0.00318176	cov_rc	multi-sample-all	megahit	ERR1136880	MaxBin2	FALSE	100	45.06
MGYG000104121	0.00211773	cov_fs	multi-sample-all	megahit	ERR1136880	MaxBin2	FALSE	100	45.06
MGYG000104362	0.174673	cov_pr	multi-sample-all	megahit	ERR1136880	MaxBin2	FALSE	66.9	18.62
MGYG000104362	0.129627	cov_rc	multi-sample-all	megahit	ERR1136880	MaxBin2	FALSE	66.9	18.62
MGYG000104362	0.148816	cov_fs	multi-sample-all	megahit	ERR1136880	MaxBin2	FALSE	66.9	18.62
MGYG000106057	0.00665601	cov_pr	multi-sample-all	megahit	ERR1136880	MaxBin2	FALSE	92.44	51.28
MGYG000106057	0.00695241	cov_rc	multi-sample-all	megahit	ERR1136880	MaxBin2	FALSE	92.44	51.28
MGYG000106057	0.00680098	cov_fs	multi-sample-all	megahit	ERR1136880	MaxBin2	FALSE	92.44	51.28
MGYG000116882	0.287339	cov_pr	multi-sample-all	megahit	ERR1136880	MaxBin2	FALSE	65.8	24.3
MGYG000116882	0.187335	cov_rc	multi-sample-all	megahit	ERR1136880	MaxBin2	FALSE	65.8	24.3
MGYG000116882	0.226803	cov_fs	multi-sample-all	megahit	ERR1136880	MaxBin2	FALSE	65.8	24.3
MGYG000127048	0.223041	cov_pr	multi-sample-all	megahit	ERR1136880	MaxBin2	FALSE	52.88	11.4
MGYG000127048	0.0801354	cov_rc	multi-sample-all	megahit	ERR1136880	MaxBin2	FALSE	52.88	11.4
MGYG000127048	0.117908	cov_fs	multi-sample-all	megahit	ERR1136880	MaxBin2	FALSE	52.88	11.4
MGYG000130749	0.0192542	cov_pr	multi-sample-all	megahit	ERR1136880	MaxBin2	FALSE	97	46.12
MGYG000130749	0.0417431	cov_rc	multi-sample-all	megahit	ERR1136880	MaxBin2	FALSE	97	46.12
MGYG000130749	0.026353	cov_fs	multi-sample-all	megahit	ERR1136880	MaxBin2	FALSE	97	46.12
MGYG000141352	0.0134321	cov_pr	multi-sample-all	megahit	ERR1136880	MaxBin2	FALSE	40.12	5.77
MGYG000141352	0.00397976	cov_rc	multi-sample-all	megahit	ERR1136880	MaxBin2	FALSE	40.12	5.77
MGYG000141352	0.00614024	cov_fs	multi-sample-all	megahit	ERR1136880	MaxBin2	FALSE	40.12	5.77
MGYG000148078	0.00783347	cov_pr	multi-sample-all	megahit	ERR1136880	MaxBin2	FALSE	63.12	18.52
MGYG000148078	0.00813585	cov_rc	multi-sample-all	megahit	ERR1136880	MaxBin2	FALSE	63.12	18.52
MGYG000148078	0.00798179	cov_fs	multi-sample-all	megahit	ERR1136880	MaxBin2	FALSE	63.12	18.52
MGYG000151681	0.000170028	cov_pr	multi-sample-all	megahit	ERR1136880	MaxBin2	FALSE	100	45.06
MGYG000151681	0.000300821	cov_rc	multi-sample-all	megahit	ERR1136880	MaxBin2	FALSE	100	45.06
MGYG000151681	0.000217258	cov_fs	multi-sample-all	megahit	ERR1136880	MaxBin2	FALSE	100	45.06
MGYG000151728	0.796341	cov_pr	multi-sample-all	megahit	ERR1136880	MaxBin2	FALSE	28.1	0.62
MGYG000151728	0.0848096	cov_rc	multi-sample-all	megahit	ERR1136880	MaxBin2	FALSE	28.1	0.62
MGYG000151728	0.153294	cov_fs	multi-sample-all	megahit	ERR1136880	MaxBin2	FALSE	28.1	0.62
MGYG000163039	0.00115932	cov_pr	multi-sample-all	megahit	ERR1136880	MaxBin2	FALSE	92.44	51.28
MGYG000163039	0.00171613	cov_rc	multi-sample-all	megahit	ERR1136880	MaxBin2	FALSE	92.44	51.28
MGYG000163039	0.00138382	cov_fs	multi-sample-all	megahit	ERR1136880	MaxBin2	FALSE	92.44	51.28
MGYG000163960	0.0777117	cov_pr	multi-sample-all	megahit	ERR1136880	MaxBin2	FALSE	97	46.12
MGYG000163960	0.154324	cov_rc	multi-sample-all	megahit	ERR1136880	MaxBin2	FALSE	97	46.12
MGYG000163960	0.10337	cov_fs	multi-sample-all	megahit	ERR1136880	MaxBin2	FALSE	97	46.12
MGYG000174689	0.00335764	cov_pr	multi-sample-all	megahit	ERR1136880	MaxBin2	FALSE	92.44	51.28
MGYG000174689	0.00516248	cov_rc	multi-sample-all	megahit	ERR1136880	MaxBin2	FALSE	92.44	51.28
MGYG000174689	0.0040689	cov_fs	multi-sample-all	megahit	ERR1136880	MaxBin2	FALSE	92.44	51.28
MGYG000192797	0.00686649	cov_pr	multi-sample-all	megahit	ERR1136880	MaxBin2	FALSE	100	91.94
MGYG000192797	0.0459868	cov_rc	multi-sample-all	megahit	ERR1136880	MaxBin2	FALSE	100	91.94
MGYG000192797	0.0119489	cov_fs	multi-sample-all	megahit	ERR1136880	MaxBin2	FALSE	100	91.94
MGYG000198108	0.00106567	cov_pr	multi-sample-all	megahit	ERR1136880	MaxBin2	FALSE	100	45.06
MGYG000198108	0.00358567	cov_rc	multi-sample-all	megahit	ERR1136880	MaxBin2	FALSE	100	45.06
MGYG000198108	0.00164302	cov_fs	multi-sample-all	megahit	ERR1136880	MaxBin2	FALSE	100	45.06
MGYG000199723	0.00653511	cov_pr	multi-sample-all	megahit	ERR1136880	MaxBin2	FALSE	100	45.06
MGYG000199723	0.0146093	cov_rc	multi-sample-all	megahit	ERR1136880	MaxBin2	FALSE	100	45.06
MGYG000199723	0.00903059	cov_fs	multi-sample-all	megahit	ERR1136880	MaxBin2	FALSE	100	45.06
MGYG000204634	0.00601452	cov_pr	multi-sample-all	megahit	ERR1136880	MaxBin2	FALSE	100	45.06
MGYG000204634	0.0162971	cov_rc	multi-sample-all	megahit	ERR1136880	MaxBin2	FALSE	100	45.06
MGYG000204634	0.00878638	cov_fs	multi-sample-all	megahit	ERR1136880	MaxBin2	FALSE	100	45.06
MGYG000211935	0.540986	cov_pr	multi-sample-all	megahit	ERR1136880	MaxBin2	FALSE	76.44	18.34
MGYG000211935	0.363983	cov_rc	multi-sample-all	megahit	ERR1136880	MaxBin2	FALSE	76.44	18.34
MGYG000211935	0.435175	cov_fs	multi-sample-all	megahit	ERR1136880	MaxBin2	FALSE	76.44	18.34
MGYG000225551	0.006288	cov_pr	multi-sample-all	megahit	ERR1136880	MaxBin2	FALSE	38.88	6.35
MGYG000225551	0.00279295	cov_rc	multi-sample-all	megahit	ERR1136880	MaxBin2	FALSE	38.88	6.35
MGYG000225551	0.00386789	cov_fs	multi-sample-all	megahit	ERR1136880	MaxBin2	FALSE	38.88	6.35
MGYG000229893	0.00637768	cov_pr	multi-sample-all	megahit	ERR1136880	MaxBin2	FALSE	42.16	7.7
MGYG000229893	0.0025431	cov_rc	multi-sample-all	megahit	ERR1136880	MaxBin2	FALSE	42.16	7.7
MGYG000229893	0.00363624	cov_fs	multi-sample-all	megahit	ERR1136880	MaxBin2	FALSE	42.16	7.7
MGYG000231681	0.00387977	cov_pr	multi-sample-all	megahit	ERR1136880	MaxBin2	FALSE	97	46.12
MGYG000231681	0.00628999	cov_rc	multi-sample-all	megahit	ERR1136880	MaxBin2	FALSE	97	46.12
MGYG000231681	0.00479927	cov_fs	multi-sample-all	megahit	ERR1136880	MaxBin2	FALSE	97	46.12
MGYG000242630	0.00142986	cov_pr	multi-sample-all	megahit	ERR1136880	MaxBin2	FALSE	62.22	15.38
MGYG000242630	0.00177875	cov_rc	multi-sample-all	megahit	ERR1136880	MaxBin2	FALSE	62.22	15.38
MGYG000242630	0.00158534	cov_fs	multi-sample-all	megahit	ERR1136880	MaxBin2	FALSE	62.22	15.38
MGYG000245520	0.0575588	cov_pr	multi-sample-all	megahit	ERR1136880	MaxBin2	FALSE	38.88	6.35
MGYG000245520	0.0282334	cov_rc	multi-sample-all	megahit	ERR1136880	MaxBin2	FALSE	38.88	6.35
MGYG000245520	0.0378841	cov_fs	multi-sample-all	megahit	ERR1136880	MaxBin2	FALSE	38.88	6.35
MGYG000258154	0.203322	cov_pr	multi-sample-all	megahit	ERR1136880	MaxBin2	FALSE	64.5	17.8
MGYG000258154	0.164935	cov_rc	multi-sample-all	megahit	ERR1136880	MaxBin2	FALSE	64.5	17.8
MGYG000258154	0.182128	cov_fs	multi-sample-all	megahit	ERR1136880	MaxBin2	FALSE	64.5	17.8
MGYG000263582	0.00244257	cov_pr	multi-sample-all	megahit	ERR1136880	MaxBin2	FALSE	66.1	18.11
MGYG000263582	0.00116996	cov_rc	multi-sample-all	megahit	ERR1136880	MaxBin2	FALSE	66.1	18.11
MGYG000263582	0.00158211	cov_fs	multi-sample-all	megahit	ERR1136880	MaxBin2	FALSE	66.1	18.11
MGYG000278170	0.100471	cov_pr	multi-sample-all	megahit	ERR1136880	MaxBin2	FALSE	92.44	51.28
MGYG000278170	0.16596	cov_rc	multi-sample-all	megahit	ERR1136880	MaxBin2	FALSE	92.44	51.28
MGYG000278170	0.125167	cov_fs	multi-sample-all	megahit	ERR1136880	MaxBin2	FALSE	92.44	51.28
MGYG000278633	0.353397	cov_pr	multi-sample-all	megahit	ERR1136880	MaxBin2	FALSE	63.12	18.52
MGYG000278633	0.260494	cov_rc	multi-sample-all	megahit	ERR1136880	MaxBin2	FALSE	63.12	18.52
MGYG000278633	0.299916	cov_fs	multi-sample-all	megahit	ERR1136880	MaxBin2	FALSE	63.12	18.52
MGYG000282890	0.017765	cov_pr	multi-sample-all	megahit	ERR1136880	MaxBin2	FALSE	97	46.12
MGYG000282890	0.032741	cov_rc	multi-sample-all	megahit	ERR1136880	MaxBin2	FALSE	97	46.12
MGYG000282890	0.0230327	cov_fs	multi-sample-all	megahit	ERR1136880	MaxBin2	FALSE	97	46.12
MGYG000283363	0.00024212	cov_pr	multi-sample-all	megahit	ERR1136880	MaxBin2	FALSE	100	91.94
MGYG000283363	0.00142183	cov_rc	multi-sample-all	megahit	ERR1136880	MaxBin2	FALSE	100	91.94
MGYG000283363	0.000413778	cov_fs	multi-sample-all	megahit	ERR1136880	MaxBin2	FALSE	100	91.94
MGYG000284844	0.219408	cov_pr	multi-sample-all	megahit	ERR1136880	MaxBin2	FALSE	97	46.12
MGYG000284844	0.38644	cov_rc	multi-sample-all	megahit	ERR1136880	MaxBin2	FALSE	97	46.12
MGYG000284844	0.279899	cov_fs	multi-sample-all	megahit	ERR1136880	MaxBin2	FALSE	97	46.12
MGYG000287158	0.00987146	cov_pr	multi-sample-all	megahit	ERR1136880	MaxBin2	FALSE	66.9	18.62
MGYG000287158	0.00672221	cov_rc	multi-sample-all	megahit	ERR1136880	MaxBin2	FALSE	66.9	18.62
MGYG000287158	0.00799799	cov_fs	multi-sample-all	megahit	ERR1136880	MaxBin2	FALSE	66.9	18.62
MGYG000000002	0.0766346	cov_pr	single-sample	megahit	ERR1136880	MaxBin2	FALSE	71.1	25.5
MGYG000000002	0.0525647	cov_rc	single-sample	megahit	ERR1136880	MaxBin2	FALSE	71.1	25.5
MGYG000000002	0.0623575	cov_fs	single-sample	megahit	ERR1136880	MaxBin2	FALSE	71.1	25.5
MGYG000000022	0.169514	cov_pr	single-sample	megahit	ERR1136880	MaxBin2	FALSE	83.1	33.34
MGYG000000022	0.158701	cov_rc	single-sample	megahit	ERR1136880	MaxBin2	FALSE	83.1	33.34
MGYG000000022	0.16393	cov_fs	single-sample	megahit	ERR1136880	MaxBin2	FALSE	83.1	33.34
MGYG000000040	0.00708498	cov_pr	single-sample	megahit	ERR1136880	MaxBin2	FALSE	57.34	13.51
MGYG000000040	0.00491849	cov_rc	single-sample	megahit	ERR1136880	MaxBin2	FALSE	57.34	13.51
MGYG000000040	0.00580622	cov_fs	single-sample	megahit	ERR1136880	MaxBin2	FALSE	57.34	13.51
MGYG000000041	0.265458	cov_pr	single-sample	megahit	ERR1136880	MaxBin2	FALSE	71.94	35.2
MGYG000000041	0.214178	cov_rc	single-sample	megahit	ERR1136880	MaxBin2	FALSE	71.94	35.2
MGYG000000041	0.237077	cov_fs	single-sample	megahit	ERR1136880	MaxBin2	FALSE	71.94	35.2
MGYG000000050	0.00119229	cov_pr	single-sample	megahit	ERR1136880	MaxBin2	FALSE	63.62	22.12
MGYG000000050	0.00098253	cov_rc	single-sample	megahit	ERR1136880	MaxBin2	FALSE	63.62	22.12
MGYG000000050	0.00107729	cov_fs	single-sample	megahit	ERR1136880	MaxBin2	FALSE	63.62	22.12
MGYG000000067	0.0034245	cov_pr	single-sample	megahit	ERR1136880	MaxBin2	FALSE	72.6	26.27
MGYG000000067	0.00257632	cov_rc	single-sample	megahit	ERR1136880	MaxBin2	FALSE	72.6	26.27
MGYG000000067	0.00294047	cov_fs	single-sample	megahit	ERR1136880	MaxBin2	FALSE	72.6	26.27
MGYG000000069	0.00149269	cov_pr	single-sample	megahit	ERR1136880	MaxBin2	FALSE	57.34	13.51
MGYG000000069	0.000898823	cov_rc	single-sample	megahit	ERR1136880	MaxBin2	FALSE	57.34	13.51
MGYG000000069	0.00112202	cov_fs	single-sample	megahit	ERR1136880	MaxBin2	FALSE	57.34	13.51
MGYG000000084	0.358138	cov_pr	single-sample	megahit	ERR1136880	MaxBin2	FALSE	47.12	13.32
MGYG000000084	0.157408	cov_rc	single-sample	megahit	ERR1136880	MaxBin2	FALSE	47.12	13.32
MGYG000000084	0.218695	cov_fs	single-sample	megahit	ERR1136880	MaxBin2	FALSE	47.12	13.32
MGYG000000087	0.000564962	cov_pr	single-sample	megahit	ERR1136880	MaxBin2	FALSE	71.1	25.5
MGYG000000087	0.000507026	cov_rc	single-sample	megahit	ERR1136880	MaxBin2	FALSE	71.1	25.5
MGYG000000087	0.000534428	cov_fs	single-sample	megahit	ERR1136880	MaxBin2	FALSE	71.1	25.5
MGYG000000137	0.00286579	cov_pr	single-sample	megahit	ERR1136880	MaxBin2	FALSE	63.62	22.12
MGYG000000137	0.0022065	cov_rc	single-sample	megahit	ERR1136880	MaxBin2	FALSE	63.62	22.12
MGYG000000137	0.0024933	cov_fs	single-sample	megahit	ERR1136880	MaxBin2	FALSE	63.62	22.12
MGYG000000170	0.00525387	cov_pr	single-sample	megahit	ERR1136880	MaxBin2	FALSE	55.66	5.37
MGYG000000170	0.0019377	cov_rc	single-sample	megahit	ERR1136880	MaxBin2	FALSE	55.66	5.37
MGYG000000170	0.00283121	cov_fs	single-sample	megahit	ERR1136880	MaxBin2	FALSE	55.66	5.37
MGYG000000177	0.00277282	cov_pr	single-sample	megahit	ERR1136880	MaxBin2	FALSE	57.34	13.51
MGYG000000177	0.00203985	cov_rc	single-sample	megahit	ERR1136880	MaxBin2	FALSE	57.34	13.51
MGYG000000177	0.00235052	cov_fs	single-sample	megahit	ERR1136880	MaxBin2	FALSE	57.34	13.51
MGYG000000194	0.00493502	cov_pr	single-sample	megahit	ERR1136880	MaxBin2	FALSE	57.34	13.51
MGYG000000194	0.00256368	cov_rc	single-sample	megahit	ERR1136880	MaxBin2	FALSE	57.34	13.51
MGYG000000194	0.0033744	cov_fs	single-sample	megahit	ERR1136880	MaxBin2	FALSE	57.34	13.51
MGYG000000201	0.11941	cov_pr	single-sample	megahit	ERR1136880	MaxBin2	FALSE	71.94	35.2
MGYG000000201	0.0775098	cov_rc	single-sample	megahit	ERR1136880	MaxBin2	FALSE	71.94	35.2
MGYG000000201	0.0940023	cov_fs	single-sample	megahit	ERR1136880	MaxBin2	FALSE	71.94	35.2
MGYG000000216	0.00670496	cov_pr	single-sample	megahit	ERR1136880	MaxBin2	FALSE	43.4	7.41
MGYG000000216	0.00366943	cov_rc	single-sample	megahit	ERR1136880	MaxBin2	FALSE	43.4	7.41
MGYG000000216	0.0047431	cov_fs	single-sample	megahit	ERR1136880	MaxBin2	FALSE	43.4	7.41
MGYG000000229	0.00265672	cov_pr	single-sample	megahit	ERR1136880	MaxBin2	FALSE	60.66	16.66
MGYG000000229	0.00252468	cov_rc	single-sample	megahit	ERR1136880	MaxBin2	FALSE	60.66	16.66
MGYG000000229	0.00258902	cov_fs	single-sample	megahit	ERR1136880	MaxBin2	FALSE	60.66	16.66
MGYG000000242	0.00125535	cov_pr	single-sample	megahit	ERR1136880	MaxBin2	FALSE	57.34	13.51
MGYG000000242	0.00062414	cov_rc	single-sample	megahit	ERR1136880	MaxBin2	FALSE	57.34	13.51
MGYG000000242	0.000833753	cov_fs	single-sample	megahit	ERR1136880	MaxBin2	FALSE	57.34	13.51
MGYG000000243	0.200197	cov_pr	single-sample	megahit	ERR1136880	MaxBin2	FALSE	63.62	22.12
MGYG000000243	0.163495	cov_rc	single-sample	megahit	ERR1136880	MaxBin2	FALSE	63.62	22.12
MGYG000000243	0.179994	cov_fs	single-sample	megahit	ERR1136880	MaxBin2	FALSE	63.62	22.12
MGYG000000254	0.0407746	cov_pr	single-sample	megahit	ERR1136880	MaxBin2	FALSE	32	3.75
MGYG000000254	0.0147949	cov_rc	single-sample	megahit	ERR1136880	MaxBin2	FALSE	32	3.75
MGYG000000254	0.0217118	cov_fs	single-sample	megahit	ERR1136880	MaxBin2	FALSE	32	3.75
MGYG000000259	0.00815	cov_pr	single-sample	megahit	ERR1136880	MaxBin2	FALSE	37.4	5.59
MGYG000000259	0.00273309	cov_rc	single-sample	megahit	ERR1136880	MaxBin2	FALSE	37.4	5.59
MGYG000000259	0.00409345	cov_fs	single-sample	megahit	ERR1136880	MaxBin2	FALSE	37.4	5.59
MGYG000000278	0.00850026	cov_pr	single-sample	megahit	ERR1136880	MaxBin2	FALSE	63.62	22.12
MGYG000000278	0.00621076	cov_rc	single-sample	megahit	ERR1136880	MaxBin2	FALSE	63.62	22.12
MGYG000000278	0.00717735	cov_fs	single-sample	megahit	ERR1136880	MaxBin2	FALSE	63.62	22.12
MGYG000000282	0.077626	cov_pr	single-sample	megahit	ERR1136880	MaxBin2	FALSE	71.94	35.2
MGYG000000282	0.0685394	cov_rc	single-sample	megahit	ERR1136880	MaxBin2	FALSE	71.94	35.2
MGYG000000282	0.0728003	cov_fs	single-sample	megahit	ERR1136880	MaxBin2	FALSE	71.94	35.2
MGYG000001378	0.00826414	cov_pr	single-sample	megahit	ERR1136880	MaxBin2	FALSE	82.4	35.97
MGYG000001378	0.00490039	cov_rc	single-sample	megahit	ERR1136880	MaxBin2	FALSE	82.4	35.97
MGYG000001378	0.00615252	cov_fs	single-sample	megahit	ERR1136880	MaxBin2	FALSE	82.4	35.97
MGYG000001415	0.00759389	cov_pr	single-sample	megahit	ERR1136880	MaxBin2	FALSE	82.4	35.97
MGYG000001415	0.0093404	cov_rc	single-sample	megahit	ERR1136880	MaxBin2	FALSE	82.4	35.97
MGYG000001415	0.00837709	cov_fs	single-sample	megahit	ERR1136880	MaxBin2	FALSE	82.4	35.97
MGYG000001562	0.00191194	cov_pr	single-sample	megahit	ERR1136880	MaxBin2	FALSE	90	23.83
MGYG000001562	0.00147322	cov_rc	single-sample	megahit	ERR1136880	MaxBin2	FALSE	90	23.83
MGYG000001562	0.00166415	cov_fs	single-sample	megahit	ERR1136880	MaxBin2	FALSE	90	23.83
MGYG000002274	0.130887	cov_pr	single-sample	megahit	ERR1136880	MaxBin2	FALSE	83.1	33.34
MGYG000002274	0.137195	cov_rc	single-sample	megahit	ERR1136880	MaxBin2	FALSE	83.1	33.34
MGYG000002274	0.133967	cov_fs	single-sample	megahit	ERR1136880	MaxBin2	FALSE	83.1	33.34
MGYG000002286	0.0428829	cov_pr	single-sample	megahit	ERR1136880	MaxBin2	FALSE	43.4	7.41
MGYG000002286	0.0258444	cov_rc	single-sample	megahit	ERR1136880	MaxBin2	FALSE	43.4	7.41
MGYG000002286	0.0322516	cov_fs	single-sample	megahit	ERR1136880	MaxBin2	FALSE	43.4	7.41
MGYG000002298	0.00599838	cov_pr	single-sample	megahit	ERR1136880	MaxBin2	FALSE	43.4	7.41
MGYG000002298	0.00284902	cov_rc	single-sample	megahit	ERR1136880	MaxBin2	FALSE	43.4	7.41
MGYG000002298	0.00386317	cov_fs	single-sample	megahit	ERR1136880	MaxBin2	FALSE	43.4	7.41
MGYG000002304	0.00978124	cov_pr	single-sample	megahit	ERR1136880	MaxBin2	FALSE	63.62	22.12
MGYG000002304	0.0086309	cov_rc	single-sample	megahit	ERR1136880	MaxBin2	FALSE	63.62	22.12
MGYG000002304	0.00917013	cov_fs	single-sample	megahit	ERR1136880	MaxBin2	FALSE	63.62	22.12
MGYG000002445	0.022536	cov_pr	single-sample	megahit	ERR1136880	MaxBin2	FALSE	57.34	13.51
MGYG000002445	0.0125681	cov_rc	single-sample	megahit	ERR1136880	MaxBin2	FALSE	57.34	13.51
MGYG000002445	0.0161369	cov_fs	single-sample	megahit	ERR1136880	MaxBin2	FALSE	57.34	13.51
MGYG000002480	0.00150498	cov_pr	single-sample	megahit	ERR1136880	MaxBin2	FALSE	57.34	13.51
MGYG000002480	0.00104955	cov_rc	single-sample	megahit	ERR1136880	MaxBin2	FALSE	57.34	13.51
MGYG000002480	0.00123667	cov_fs	single-sample	megahit	ERR1136880	MaxBin2	FALSE	57.34	13.51
MGYG000002517	0.00612897	cov_pr	single-sample	megahit	ERR1136880	MaxBin2	FALSE	57.34	13.51
MGYG000002517	0.00317166	cov_rc	single-sample	megahit	ERR1136880	MaxBin2	FALSE	57.34	13.51
MGYG000002517	0.00418015	cov_fs	single-sample	megahit	ERR1136880	MaxBin2	FALSE	57.34	13.51
MGYG000002530	0.000666633	cov_pr	single-sample	megahit	ERR1136880	MaxBin2	FALSE	73	33.97
MGYG000002530	0.000820136	cov_rc	single-sample	megahit	ERR1136880	MaxBin2	FALSE	73	33.97
MGYG000002530	0.00073546	cov_fs	single-sample	megahit	ERR1136880	MaxBin2	FALSE	73	33.97
MGYG000002545	0.121493	cov_pr	single-sample	megahit	ERR1136880	MaxBin2	FALSE	82.4	35.97
MGYG000002545	0.171098	cov_rc	single-sample	megahit	ERR1136880	MaxBin2	FALSE	82.4	35.97
MGYG000002545	0.142091	cov_fs	single-sample	megahit	ERR1136880	MaxBin2	FALSE	82.4	35.97
MGYG000003682	0.000860157	cov_pr	single-sample	megahit	ERR1136880	MaxBin2	FALSE	61.72	21.9
MGYG000003682	0.000614748	cov_rc	single-sample	megahit	ERR1136880	MaxBin2	FALSE	61.72	21.9
MGYG000003682	0.000717036	cov_fs	single-sample	megahit	ERR1136880	MaxBin2	FALSE	61.72	21.9
MGYG000005247	0.0902948	cov_pr	single-sample	megahit	ERR1136880	MaxBin2	FALSE	80	19.4
MGYG000005247	0.0633017	cov_rc	single-sample	megahit	ERR1136880	MaxBin2	FALSE	80	19.4
MGYG000005247	0.0744264	cov_fs	single-sample	megahit	ERR1136880	MaxBin2	FALSE	80	19.4
MGYG000006022	0.0118769	cov_pr	single-sample	megahit	ERR1136880	MaxBin2	FALSE	71.94	35.2
MGYG000006022	0.0102663	cov_rc	single-sample	megahit	ERR1136880	MaxBin2	FALSE	71.94	35.2
MGYG000006022	0.011013	cov_fs	single-sample	megahit	ERR1136880	MaxBin2	FALSE	71.94	35.2
MGYG000006035	0.445837	cov_pr	single-sample	megahit	ERR1136880	MaxBin2	FALSE	74.8	20.67
MGYG000006035	0.356577	cov_rc	single-sample	megahit	ERR1136880	MaxBin2	FALSE	74.8	20.67
MGYG000006035	0.396242	cov_fs	single-sample	megahit	ERR1136880	MaxBin2	FALSE	74.8	20.67
MGYG000006770	0.00759389	cov_pr	single-sample	megahit	ERR1136880	MaxBin2	FALSE	82.4	35.97
MGYG000006770	0.00571713	cov_rc	single-sample	megahit	ERR1136880	MaxBin2	FALSE	82.4	35.97
MGYG000006770	0.0065232	cov_fs	single-sample	megahit	ERR1136880	MaxBin2	FALSE	82.4	35.97
MGYG000040636	0.138249	cov_pr	single-sample	megahit	ERR1136880	MaxBin2	FALSE	65.56	14.77
MGYG000040636	0.05287	cov_rc	single-sample	megahit	ERR1136880	MaxBin2	FALSE	65.56	14.77
MGYG000040636	0.0764887	cov_fs	single-sample	megahit	ERR1136880	MaxBin2	FALSE	65.56	14.77
MGYG000054922	0.00111558	cov_pr	single-sample	megahit	ERR1136880	MaxBin2	FALSE	61.72	21.9
MGYG000054922	0.0015371	cov_rc	single-sample	megahit	ERR1136880	MaxBin2	FALSE	61.72	21.9
MGYG000054922	0.00129285	cov_fs	single-sample	megahit	ERR1136880	MaxBin2	FALSE	61.72	21.9
MGYG000055366	0.000293529	cov_pr	single-sample	megahit	ERR1136880	MaxBin2	FALSE	83.4	32.56
MGYG000055366	0.000184314	cov_rc	single-sample	megahit	ERR1136880	MaxBin2	FALSE	83.4	32.56
MGYG000055366	0.00022644	cov_fs	single-sample	megahit	ERR1136880	MaxBin2	FALSE	83.4	32.56
MGYG000065089	0.00273712	cov_pr	single-sample	megahit	ERR1136880	MaxBin2	FALSE	30.2	3.95
MGYG000065089	0.00075244	cov_rc	single-sample	megahit	ERR1136880	MaxBin2	FALSE	30.2	3.95
MGYG000065089	0.00118039	cov_fs	single-sample	megahit	ERR1136880	MaxBin2	FALSE	30.2	3.95
MGYG000070719	0.00128291	cov_pr	single-sample	megahit	ERR1136880	MaxBin2	FALSE	97	21.78
MGYG000070719	0.00169569	cov_rc	single-sample	megahit	ERR1136880	MaxBin2	FALSE	97	21.78
MGYG000070719	0.0014607	cov_fs	single-sample	megahit	ERR1136880	MaxBin2	FALSE	97	21.78
MGYG000072808	0.0152041	cov_pr	single-sample	megahit	ERR1136880	MaxBin2	FALSE	35.34	1.57
MGYG000072808	0.0045839	cov_rc	single-sample	megahit	ERR1136880	MaxBin2	FALSE	35.34	1.57
MGYG000072808	0.00704408	cov_fs	single-sample	megahit	ERR1136880	MaxBin2	FALSE	35.34	1.57
MGYG000076846	0.000874784	cov_pr	single-sample	megahit	ERR1136880	MaxBin2	FALSE	61.72	21.9
MGYG000076846	0.000832028	cov_rc	single-sample	megahit	ERR1136880	MaxBin2	FALSE	61.72	21.9
MGYG000076846	0.000852871	cov_fs	single-sample	megahit	ERR1136880	MaxBin2	FALSE	61.72	21.9
MGYG000076966	0.00139	cov_pr	single-sample	megahit	ERR1136880	MaxBin2	FALSE	97	21.78
MGYG000076966	0.000999386	cov_rc	single-sample	megahit	ERR1136880	MaxBin2	FALSE	97	21.78
MGYG000076966	0.00116277	cov_fs	single-sample	megahit	ERR1136880	MaxBin2	FALSE	97	21.78
MGYG000083923	0.175626	cov_pr	single-sample	megahit	ERR1136880	MaxBin2	FALSE	77.4	27.3
MGYG000083923	0.169927	cov_rc	single-sample	megahit	ERR1136880	MaxBin2	FALSE	77.4	27.3
MGYG000083923	0.172729	cov_fs	single-sample	megahit	ERR1136880	MaxBin2	FALSE	77.4	27.3
MGYG000090873	0.00820289	cov_pr	single-sample	megahit	ERR1136880	MaxBin2	FALSE	55.66	5.37
MGYG000090873	0.00176517	cov_rc	single-sample	megahit	ERR1136880	MaxBin2	FALSE	55.66	5.37
MGYG000090873	0.00290517	cov_fs	single-sample	megahit	ERR1136880	MaxBin2	FALSE	55.66	5.37
MGYG000104121	0.00234159	cov_pr	single-sample	megahit	ERR1136880	MaxBin2	FALSE	57.34	13.51
MGYG000104121	0.00113353	cov_rc	single-sample	megahit	ERR1136880	MaxBin2	FALSE	57.34	13.51
MGYG000104121	0.00152758	cov_fs	single-sample	megahit	ERR1136880	MaxBin2	FALSE	57.34	13.51
MGYG000104362	0.089405	cov_pr	single-sample	megahit	ERR1136880	MaxBin2	FALSE	71.1	25.5
MGYG000104362	0.0989548	cov_rc	single-sample	megahit	ERR1136880	MaxBin2	FALSE	71.1	25.5
MGYG000104362	0.0939378	cov_fs	single-sample	megahit	ERR1136880	MaxBin2	FALSE	71.1	25.5
MGYG000106057	0.00493541	cov_pr	single-sample	megahit	ERR1136880	MaxBin2	FALSE	82.4	35.97
MGYG000106057	0.00418616	cov_rc	single-sample	megahit	ERR1136880	MaxBin2	FALSE	82.4	35.97
MGYG000106057	0.00453002	cov_fs	single-sample	megahit	ERR1136880	MaxBin2	FALSE	82.4	35.97
MGYG000116882	0.0732461	cov_pr	single-sample	megahit	ERR1136880	MaxBin2	FALSE	71.1	25.5
MGYG000116882	0.0550335	cov_rc	single-sample	megahit	ERR1136880	MaxBin2	FALSE	71.1	25.5
MGYG000116882	0.0628469	cov_fs	single-sample	megahit	ERR1136880	MaxBin2	FALSE	71.1	25.5
MGYG000127048	0.104908	cov_pr	single-sample	megahit	ERR1136880	MaxBin2	FALSE	63.62	22.12
MGYG000127048	0.0980115	cov_rc	single-sample	megahit	ERR1136880	MaxBin2	FALSE	63.62	22.12
MGYG000127048	0.101343	cov_fs	single-sample	megahit	ERR1136880	MaxBin2	FALSE	63.62	22.12
MGYG000130749	0.06985	cov_pr	single-sample	megahit	ERR1136880	MaxBin2	FALSE	83.1	33.34
MGYG000130749	0.0644401	cov_rc	single-sample	megahit	ERR1136880	MaxBin2	FALSE	83.1	33.34
MGYG000130749	0.0670361	cov_fs	single-sample	megahit	ERR1136880	MaxBin2	FALSE	83.1	33.34
MGYG000141352	0.0064387	cov_pr	single-sample	megahit	ERR1136880	MaxBin2	FALSE	57.34	13.51
MGYG000141352	0.00347081	cov_rc	single-sample	megahit	ERR1136880	MaxBin2	FALSE	57.34	13.51
MGYG000141352	0.00451031	cov_fs	single-sample	megahit	ERR1136880	MaxBin2	FALSE	57.34	13.51
MGYG000148078	0.00279143	cov_pr	single-sample	megahit	ERR1136880	MaxBin2	FALSE	82.4	35.97
MGYG000148078	0.00376492	cov_rc	single-sample	megahit	ERR1136880	MaxBin2	FALSE	82.4	35.97
MGYG000148078	0.0032059	cov_fs	single-sample	megahit	ERR1136880	MaxBin2	FALSE	82.4	35.97
MGYG000151681	0.00154446	cov_pr	single-sample	megahit	ERR1136880	MaxBin2	FALSE	36.34	5.74
MGYG000151681	0.000300821	cov_rc	single-sample	megahit	ERR1136880	MaxBin2	FALSE	36.34	5.74
MGYG000151681	0.000503561	cov_fs	single-sample	megahit	ERR1136880	MaxBin2	FALSE	36.34	5.74
MGYG000151728	0.116113	cov_pr	single-sample	megahit	ERR1136880	MaxBin2	FALSE	67.7	15.71
MGYG000151728	0.0522186	cov_rc	single-sample	megahit	ERR1136880	MaxBin2	FALSE	67.7	15.71
MGYG000151728	0.0720395	cov_fs	single-sample	megahit	ERR1136880	MaxBin2	FALSE	67.7	15.71
MGYG000163039	0.00125535	cov_pr	single-sample	megahit	ERR1136880	MaxBin2	FALSE	57.34	13.51
MGYG000163039	0.000711501	cov_rc	single-sample	megahit	ERR1136880	MaxBin2	FALSE	57.34	13.51
MGYG000163039	0.000908238	cov_fs	single-sample	megahit	ERR1136880	MaxBin2	FALSE	57.34	13.51
MGYG000163960	0.031415	cov_pr	single-sample	megahit	ERR1136880	MaxBin2	FALSE	71.1	25.5
MGYG000163960	0.0281006	cov_rc	single-sample	megahit	ERR1136880	MaxBin2	FALSE	71.1	25.5
MGYG000163960	0.0296655	cov_fs	single-sample	megahit	ERR1136880	MaxBin2	FALSE	71.1	25.5
MGYG000174689	0.00493662	cov_pr	single-sample	megahit	ERR1136880	MaxBin2	FALSE	57.34	13.51
MGYG000174689	0.00286045	cov_rc	single-sample	megahit	ERR1136880	MaxBin2	FALSE	57.34	13.51
MGYG000174689	0.00362212	cov_fs	single-sample	megahit	ERR1136880	MaxBin2	FALSE	57.34	13.51
MGYG000192797	0.0376548	cov_pr	single-sample	megahit	ERR1136880	MaxBin2	FALSE	80	19.4
MGYG000192797	0.0260838	cov_rc	single-sample	megahit	ERR1136880	MaxBin2	FALSE	80	19.4
MGYG000192797	0.030819	cov_fs	single-sample	megahit	ERR1136880	MaxBin2	FALSE	80	19.4
MGYG000198108	0.00258832	cov_pr	single-sample	megahit	ERR1136880	MaxBin2	FALSE	80	19.4
MGYG000198108	0.0017055	cov_rc	single-sample	megahit	ERR1136880	MaxBin2	FALSE	80	19.4
MGYG000198108	0.00205616	cov_fs	single-sample	megahit	ERR1136880	MaxBin2	FALSE	80	19.4
MGYG000199723	0.00542658	cov_pr	single-sample	megahit	ERR1136880	MaxBin2	FALSE	43.4	7.41
MGYG000199723	0.00311811	cov_rc	single-sample	megahit	ERR1136880	MaxBin2	FALSE	43.4	7.41
MGYG000199723	0.00396052	cov_fs	single-sample	megahit	ERR1136880	MaxBin2	FALSE	43.4	7.41
MGYG000204634	0.0090476	cov_pr	single-sample	megahit	ERR1136880	MaxBin2	FALSE	43.4	7.41
MGYG000204634	0.00634245	cov_rc	single-sample	megahit	ERR1136880	MaxBin2	FALSE	43.4	7.41
MGYG000204634	0.00745728	cov_fs	single-sample	megahit	ERR1136880	MaxBin2	FALSE	43.4	7.41
MGYG000211935	0.163807	cov_pr	single-sample	megahit	ERR1136880	MaxBin2	FALSE	77.4	27.3
MGYG000211935	0.168278	cov_rc	single-sample	megahit	ERR1136880	MaxBin2	FALSE	77.4	27.3
MGYG000211935	0.166012	cov_fs	single-sample	megahit	ERR1136880	MaxBin2	FALSE	77.4	27.3
MGYG000225551	0.0034245	cov_pr	single-sample	megahit	ERR1136880	MaxBin2	FALSE	72.6	26.27
MGYG000225551	0.00252108	cov_rc	single-sample	megahit	ERR1136880	MaxBin2	FALSE	72.6	26.27
MGYG000225551	0.00290416	cov_fs	single-sample	megahit	ERR1136880	MaxBin2	FALSE	72.6	26.27
MGYG000229893	0.00233051	cov_pr	single-sample	megahit	ERR1136880	MaxBin2	FALSE	63.62	22.12
MGYG000229893	0.0020382	cov_rc	single-sample	megahit	ERR1136880	MaxBin2	FALSE	63.62	22.12
MGYG000229893	0.00217458	cov_fs	single-sample	megahit	ERR1136880	MaxBin2	FALSE	63.62	22.12
MGYG000231681	0.00890129	cov_pr	single-sample	megahit	ERR1136880	MaxBin2	FALSE	71.94	35.2
MGYG000231681	0.00631278	cov_rc	single-sample	megahit	ERR1136880	MaxBin2	FALSE	71.94	35.2
MGYG000231681	0.00738683	cov_fs	single-sample	megahit	ERR1136880	MaxBin2	FALSE	71.94	35.2
MGYG000242630	0.00127345	cov_pr	single-sample	megahit	ERR1136880	MaxBin2	FALSE	61.72	21.9
MGYG000242630	0.00126878	cov_rc	single-sample	megahit	ERR1136880	MaxBin2	FALSE	61.72	21.9
MGYG000242630	0.00127111	cov_fs	single-sample	megahit	ERR1136880	MaxBin2	FALSE	61.72	21.9
MGYG000245520	0.0101374	cov_pr	single-sample	megahit	ERR1136880	MaxBin2	FALSE	71.94	35.2
MGYG000245520	0.00868101	cov_rc	single-sample	megahit	ERR1136880	MaxBin2	FALSE	71.94	35.2
MGYG000245520	0.00935286	cov_fs	single-sample	megahit	ERR1136880	MaxBin2	FALSE	71.94	35.2
MGYG000258154	0.0944382	cov_pr	single-sample	megahit	ERR1136880	MaxBin2	FALSE	60.66	16.66
MGYG000258154	0.0956959	cov_rc	single-sample	megahit	ERR1136880	MaxBin2	FALSE	60.66	16.66
MGYG000258154	0.0950629	cov_fs	single-sample	megahit	ERR1136880	MaxBin2	FALSE	60.66	16.66
MGYG000263582	0.00147037	cov_pr	single-sample	megahit	ERR1136880	MaxBin2	FALSE	63.62	22.12
MGYG000263582	0.00116996	cov_rc	single-sample	megahit	ERR1136880	MaxBin2	FALSE	63.62	22.12
MGYG000263582	0.00130307	cov_fs	single-sample	megahit	ERR1136880	MaxBin2	FALSE	63.62	22.12
MGYG000278170	0.0789175	cov_pr	single-sample	megahit	ERR1136880	MaxBin2	FALSE	77.4	27.3
MGYG000278170	0.0865768	cov_rc	single-sample	megahit	ERR1136880	MaxBin2	FALSE	77.4	27.3
MGYG000278170	0.0825699	cov_fs	single-sample	megahit	ERR1136880	MaxBin2	FALSE	77.4	27.3
MGYG000278633	0.286072	cov_pr	single-sample	megahit	ERR1136880	MaxBin2	FALSE	65.56	14.77
MGYG000278633	0.0948042	cov_rc	single-sample	megahit	ERR1136880	MaxBin2	FALSE	65.56	14.77
MGYG000278633	0.142413	cov_fs	single-sample	megahit	ERR1136880	MaxBin2	FALSE	65.56	14.77
MGYG000282890	0.00765269	cov_pr	single-sample	megahit	ERR1136880	MaxBin2	FALSE	71.94	35.2
MGYG000282890	0.00621426	cov_rc	single-sample	megahit	ERR1136880	MaxBin2	FALSE	71.94	35.2
MGYG000282890	0.00685887	cov_fs	single-sample	megahit	ERR1136880	MaxBin2	FALSE	71.94	35.2
MGYG000283363	0.00369283	cov_pr	single-sample	megahit	ERR1136880	MaxBin2	FALSE	8.79	0.45
MGYG000283363	0.000496494	cov_rc	single-sample	megahit	ERR1136880	MaxBin2	FALSE	8.79	0.45
MGYG000283363	0.000875306	cov_fs	single-sample	megahit	ERR1136880	MaxBin2	FALSE	8.79	0.45
MGYG000284844	0.689564	cov_pr	single-sample	megahit	ERR1136880	MaxBin2	FALSE	45.75	6.31
MGYG000284844	0.134081	cov_rc	single-sample	megahit	ERR1136880	MaxBin2	FALSE	45.75	6.31
MGYG000284844	0.224508	cov_fs	single-sample	megahit	ERR1136880	MaxBin2	FALSE	45.75	6.31
MGYG000287158	0.0128553	cov_pr	single-sample	megahit	ERR1136880	MaxBin2	FALSE	57.34	13.51
MGYG000287158	0.00799217	cov_rc	single-sample	megahit	ERR1136880	MaxBin2	FALSE	57.34	13.51
MGYG000287158	0.00985652	cov_fs	single-sample	megahit	ERR1136880	MaxBin2	FALSE	57.34	13.51
MGYG000000077	0.00146594	cov_pr	single-sample	megahit	ERR1137068	MaxBin2	FALSE	88.7	18.73
MGYG000000077	0.00173502	cov_rc	single-sample	megahit	ERR1137068	MaxBin2	FALSE	88.7	18.73
MGYG000000077	0.00158917	cov_fs	single-sample	megahit	ERR1137068	MaxBin2	FALSE	88.7	18.73
MGYG000000177	0.000590267	cov_pr	single-sample	megahit	ERR1137068	MaxBin2	FALSE	68.6	30.73
MGYG000000177	0.000984566	cov_rc	single-sample	megahit	ERR1137068	MaxBin2	FALSE	68.6	30.73
MGYG000000177	0.000738055	cov_fs	single-sample	megahit	ERR1137068	MaxBin2	FALSE	68.6	30.73
MGYG000000259	0.000961967	cov_pr	single-sample	megahit	ERR1137068	MaxBin2	FALSE	68.6	30.73
MGYG000000259	0.00126057	cov_rc	single-sample	megahit	ERR1137068	MaxBin2	FALSE	68.6	30.73
MGYG000000259	0.00109121	cov_fs	single-sample	megahit	ERR1137068	MaxBin2	FALSE	68.6	30.73
MGYG000000278	0.0128104	cov_pr	single-sample	megahit	ERR1137068	MaxBin2	FALSE	84.3	20.94
MGYG000000278	0.00788962	cov_rc	single-sample	megahit	ERR1137068	MaxBin2	FALSE	84.3	20.94
MGYG000000278	0.00976514	cov_fs	single-sample	megahit	ERR1137068	MaxBin2	FALSE	84.3	20.94
MGYG000001430	0.000393096	cov_pr	single-sample	megahit	ERR1137068	MaxBin2	FALSE	78	28.44
MGYG000001430	0.000318512	cov_rc	single-sample	megahit	ERR1137068	MaxBin2	FALSE	78	28.44
MGYG000001430	0.000351895	cov_fs	single-sample	megahit	ERR1137068	MaxBin2	FALSE	78	28.44
MGYG000001500	0.00363506	cov_pr	single-sample	megahit	ERR1137068	MaxBin2	FALSE	78	28.44
MGYG000001500	0.00325296	cov_rc	single-sample	megahit	ERR1137068	MaxBin2	FALSE	78	28.44
MGYG000001500	0.00343341	cov_fs	single-sample	megahit	ERR1137068	MaxBin2	FALSE	78	28.44
MGYG000002274	0.00229915	cov_pr	single-sample	megahit	ERR1137068	MaxBin2	FALSE	66.7	16.77
MGYG000002274	0.00120786	cov_rc	single-sample	megahit	ERR1137068	MaxBin2	FALSE	66.7	16.77
MGYG000002274	0.00158371	cov_fs	single-sample	megahit	ERR1137068	MaxBin2	FALSE	66.7	16.77
MGYG000002279	0.00375426	cov_pr	single-sample	megahit	ERR1137068	MaxBin2	FALSE	88.7	18.73
MGYG000002279	0.00452075	cov_rc	single-sample	megahit	ERR1137068	MaxBin2	FALSE	88.7	18.73
MGYG000002279	0.004102	cov_fs	single-sample	megahit	ERR1137068	MaxBin2	FALSE	88.7	18.73
MGYG000002285	0.133909	cov_pr	single-sample	megahit	ERR1137068	MaxBin2	FALSE	84.3	20.94
MGYG000002285	0.106057	cov_rc	single-sample	megahit	ERR1137068	MaxBin2	FALSE	84.3	20.94
MGYG000002285	0.118367	cov_fs	single-sample	megahit	ERR1137068	MaxBin2	FALSE	84.3	20.94
MGYG000002295	0.000510823	cov_pr	single-sample	megahit	ERR1137068	MaxBin2	FALSE	68.6	30.73
MGYG000002295	0.000730291	cov_rc	single-sample	megahit	ERR1137068	MaxBin2	FALSE	68.6	30.73
MGYG000002295	0.000601153	cov_fs	single-sample	megahit	ERR1137068	MaxBin2	FALSE	68.6	30.73
MGYG000002304	0.00119704	cov_pr	single-sample	megahit	ERR1137068	MaxBin2	FALSE	68.6	30.73
MGYG000002304	0.0014197	cov_rc	single-sample	megahit	ERR1137068	MaxBin2	FALSE	68.6	30.73
MGYG000002304	0.0012989	cov_fs	single-sample	megahit	ERR1137068	MaxBin2	FALSE	68.6	30.73
MGYG000002473	0.000389201	cov_pr	single-sample	megahit	ERR1137068	MaxBin2	FALSE	69.7	27.4
MGYG000002473	0.000330766	cov_rc	single-sample	megahit	ERR1137068	MaxBin2	FALSE	69.7	27.4
MGYG000002473	0.000357612	cov_fs	single-sample	megahit	ERR1137068	MaxBin2	FALSE	69.7	27.4
MGYG000002517	0.115971	cov_pr	single-sample	megahit	ERR1137068	MaxBin2	FALSE	84.3	20.94
MGYG000002517	0.0861883	cov_rc	single-sample	megahit	ERR1137068	MaxBin2	FALSE	84.3	20.94
MGYG000002517	0.0988858	cov_fs	single-sample	megahit	ERR1137068	MaxBin2	FALSE	84.3	20.94
MGYG000002530	0.000689741	cov_pr	single-sample	megahit	ERR1137068	MaxBin2	FALSE	68.6	30.73
MGYG000002530	0.000993405	cov_rc	single-sample	megahit	ERR1137068	MaxBin2	FALSE	68.6	30.73
MGYG000002530	0.00081418	cov_fs	single-sample	megahit	ERR1137068	MaxBin2	FALSE	68.6	30.73
MGYG000002545	0.398873	cov_pr	single-sample	megahit	ERR1137068	MaxBin2	FALSE	67	13.92
MGYG000002545	0.128455	cov_rc	single-sample	megahit	ERR1137068	MaxBin2	FALSE	67	13.92
MGYG000002545	0.194328	cov_fs	single-sample	megahit	ERR1137068	MaxBin2	FALSE	67	13.92
MGYG000003686	0.00545229	cov_pr	single-sample	megahit	ERR1137068	MaxBin2	FALSE	78.7	13.91
MGYG000003686	0.00347798	cov_rc	single-sample	megahit	ERR1137068	MaxBin2	FALSE	78.7	13.91
MGYG000003686	0.0042469	cov_fs	single-sample	megahit	ERR1137068	MaxBin2	FALSE	78.7	13.91
MGYG000004769	0.182238	cov_pr	single-sample	megahit	ERR1137068	MaxBin2	FALSE	68.6	30.73
MGYG000004769	0.314652	cov_rc	single-sample	megahit	ERR1137068	MaxBin2	FALSE	68.6	30.73
MGYG000004769	0.230802	cov_fs	single-sample	megahit	ERR1137068	MaxBin2	FALSE	68.6	30.73
MGYG000005433	0.000960788	cov_pr	single-sample	megahit	ERR1137068	MaxBin2	FALSE	68.6	30.73
MGYG000005433	0.00179984	cov_rc	single-sample	megahit	ERR1137068	MaxBin2	FALSE	68.6	30.73
MGYG000005433	0.00125281	cov_fs	single-sample	megahit	ERR1137068	MaxBin2	FALSE	68.6	30.73
MGYG000005852	0.168295	cov_pr	single-sample	megahit	ERR1137068	MaxBin2	FALSE	70	21.95
MGYG000005852	0.133101	cov_rc	single-sample	megahit	ERR1137068	MaxBin2	FALSE	70	21.95
MGYG000005852	0.148643	cov_fs	single-sample	megahit	ERR1137068	MaxBin2	FALSE	70	21.95
MGYG000006239	0.221178	cov_pr	single-sample	megahit	ERR1137068	MaxBin2	FALSE	69.7	27.4
MGYG000006239	0.16071	cov_rc	single-sample	megahit	ERR1137068	MaxBin2	FALSE	69.7	27.4
MGYG000006239	0.186157	cov_fs	single-sample	megahit	ERR1137068	MaxBin2	FALSE	69.7	27.4
MGYG000006403	0.00122816	cov_pr	single-sample	megahit	ERR1137068	MaxBin2	FALSE	70	21.95
MGYG000006403	0.000964195	cov_rc	single-sample	megahit	ERR1137068	MaxBin2	FALSE	70	21.95
MGYG000006403	0.00108029	cov_fs	single-sample	megahit	ERR1137068	MaxBin2	FALSE	70	21.95
MGYG000006675	0.0275737	cov_pr	single-sample	megahit	ERR1137068	MaxBin2	FALSE	89.56	23.48
MGYG000006675	0.030942	cov_rc	single-sample	megahit	ERR1137068	MaxBin2	FALSE	89.56	23.48
MGYG000006675	0.0291609	cov_fs	single-sample	megahit	ERR1137068	MaxBin2	FALSE	89.56	23.48
MGYG000011225	0.00308723	cov_pr	single-sample	megahit	ERR1137068	MaxBin2	FALSE	68.6	30.73
MGYG000011225	0.00328956	cov_rc	single-sample	megahit	ERR1137068	MaxBin2	FALSE	68.6	30.73
MGYG000011225	0.00318519	cov_fs	single-sample	megahit	ERR1137068	MaxBin2	FALSE	68.6	30.73
MGYG000022226	0.00111904	cov_pr	single-sample	megahit	ERR1137068	MaxBin2	FALSE	88.7	18.73
MGYG000022226	0.00122854	cov_rc	single-sample	megahit	ERR1137068	MaxBin2	FALSE	88.7	18.73
MGYG000022226	0.00117124	cov_fs	single-sample	megahit	ERR1137068	MaxBin2	FALSE	88.7	18.73
MGYG000040636	0.00542391	cov_pr	single-sample	megahit	ERR1137068	MaxBin2	FALSE	84.3	20.94
MGYG000040636	0.00403592	cov_rc	single-sample	megahit	ERR1137068	MaxBin2	FALSE	84.3	20.94
MGYG000040636	0.00462809	cov_fs	single-sample	megahit	ERR1137068	MaxBin2	FALSE	84.3	20.94
MGYG000050318	0.0309862	cov_pr	single-sample	megahit	ERR1137068	MaxBin2	FALSE	78	28.44
MGYG000050318	0.0310388	cov_rc	single-sample	megahit	ERR1137068	MaxBin2	FALSE	78	28.44
MGYG000050318	0.0310125	cov_fs	single-sample	megahit	ERR1137068	MaxBin2	FALSE	78	28.44
MGYG000054790	0.00214001	cov_pr	single-sample	megahit	ERR1137068	MaxBin2	FALSE	88.7	18.73
MGYG000054790	0.00199931	cov_rc	single-sample	megahit	ERR1137068	MaxBin2	FALSE	88.7	18.73
MGYG000054790	0.00206726	cov_fs	single-sample	megahit	ERR1137068	MaxBin2	FALSE	88.7	18.73
MGYG000062305	0.447537	cov_pr	single-sample	megahit	ERR1137068	MaxBin2	FALSE	88.7	18.73
MGYG000062305	0.544939	cov_rc	single-sample	megahit	ERR1137068	MaxBin2	FALSE	88.7	18.73
MGYG000062305	0.491458	cov_fs	single-sample	megahit	ERR1137068	MaxBin2	FALSE	88.7	18.73
MGYG000062400	0.0020943	cov_pr	single-sample	megahit	ERR1137068	MaxBin2	FALSE	29.61	2.63
MGYG000062400	0.000583752	cov_rc	single-sample	megahit	ERR1137068	MaxBin2	FALSE	29.61	2.63
MGYG000062400	0.000913015	cov_fs	single-sample	megahit	ERR1137068	MaxBin2	FALSE	29.61	2.63
MGYG000063312	0.00265371	cov_pr	single-sample	megahit	ERR1137068	MaxBin2	FALSE	85.9	22.11
MGYG000063312	0.00277269	cov_rc	single-sample	megahit	ERR1137068	MaxBin2	FALSE	85.9	22.11
MGYG000063312	0.0027119	cov_fs	single-sample	megahit	ERR1137068	MaxBin2	FALSE	85.9	22.11
MGYG000104121	0.00647531	cov_pr	single-sample	megahit	ERR1137068	MaxBin2	FALSE	84.3	20.94
MGYG000104121	0.00444249	cov_rc	single-sample	megahit	ERR1137068	MaxBin2	FALSE	84.3	20.94
MGYG000104121	0.00526965	cov_fs	single-sample	megahit	ERR1137068	MaxBin2	FALSE	84.3	20.94
MGYG000126333	0.00392702	cov_pr	single-sample	megahit	ERR1137068	MaxBin2	FALSE	84.3	20.94
MGYG000126333	0.00308987	cov_rc	single-sample	megahit	ERR1137068	MaxBin2	FALSE	84.3	20.94
MGYG000126333	0.00345851	cov_fs	single-sample	megahit	ERR1137068	MaxBin2	FALSE	84.3	20.94
MGYG000132754	0.00281344	cov_pr	single-sample	megahit	ERR1137068	MaxBin2	FALSE	78	28.44
MGYG000132754	0.00198106	cov_rc	single-sample	megahit	ERR1137068	MaxBin2	FALSE	78	28.44
MGYG000132754	0.00232499	cov_fs	single-sample	megahit	ERR1137068	MaxBin2	FALSE	78	28.44
MGYG000133635	0.00542902	cov_pr	single-sample	megahit	ERR1137068	MaxBin2	FALSE	88.7	18.73
MGYG000133635	0.00638517	cov_rc	single-sample	megahit	ERR1137068	MaxBin2	FALSE	88.7	18.73
MGYG000133635	0.0058684	cov_fs	single-sample	megahit	ERR1137068	MaxBin2	FALSE	88.7	18.73
MGYG000137249	0.00240794	cov_pr	single-sample	megahit	ERR1137068	MaxBin2	FALSE	88.7	18.73
MGYG000137249	0.00257821	cov_rc	single-sample	megahit	ERR1137068	MaxBin2	FALSE	88.7	18.73
MGYG000137249	0.00249017	cov_fs	single-sample	megahit	ERR1137068	MaxBin2	FALSE	88.7	18.73
MGYG000144849	0.0405256	cov_pr	single-sample	megahit	ERR1137068	MaxBin2	FALSE	84.3	20.94
MGYG000144849	0.0317929	cov_rc	single-sample	megahit	ERR1137068	MaxBin2	FALSE	84.3	20.94
MGYG000144849	0.035632	cov_fs	single-sample	megahit	ERR1137068	MaxBin2	FALSE	84.3	20.94
MGYG000149027	0.110381	cov_pr	single-sample	megahit	ERR1137068	MaxBin2	FALSE	70	21.95
MGYG000149027	0.0778122	cov_rc	single-sample	megahit	ERR1137068	MaxBin2	FALSE	70	21.95
MGYG000149027	0.0912784	cov_fs	single-sample	megahit	ERR1137068	MaxBin2	FALSE	70	21.95
MGYG000163644	0.163477	cov_pr	single-sample	megahit	ERR1137068	MaxBin2	FALSE	68.6	30.73
MGYG000163644	0.170406	cov_rc	single-sample	megahit	ERR1137068	MaxBin2	FALSE	68.6	30.73
MGYG000163644	0.166869	cov_fs	single-sample	megahit	ERR1137068	MaxBin2	FALSE	68.6	30.73
MGYG000170810	0.00175059	cov_pr	single-sample	megahit	ERR1137068	MaxBin2	FALSE	78	28.44
MGYG000170810	0.00100914	cov_rc	single-sample	megahit	ERR1137068	MaxBin2	FALSE	78	28.44
MGYG000170810	0.00128026	cov_fs	single-sample	megahit	ERR1137068	MaxBin2	FALSE	78	28.44
MGYG000172417	0.447721	cov_pr	single-sample	megahit	ERR1137068	MaxBin2	FALSE	20.75	0.01
MGYG000172417	0.053942	cov_rc	single-sample	megahit	ERR1137068	MaxBin2	FALSE	20.75	0.01
MGYG000172417	0.0962837	cov_fs	single-sample	megahit	ERR1137068	MaxBin2	FALSE	20.75	0.01
MGYG000204634	0.00668427	cov_pr	single-sample	megahit	ERR1137068	MaxBin2	FALSE	68.2	17.23
MGYG000204634	0.00302436	cov_rc	single-sample	megahit	ERR1137068	MaxBin2	FALSE	68.2	17.23
MGYG000204634	0.00416447	cov_fs	single-sample	megahit	ERR1137068	MaxBin2	FALSE	68.2	17.23
MGYG000225551	0.00431761	cov_pr	single-sample	megahit	ERR1137068	MaxBin2	FALSE	67	13.92
MGYG000225551	0.00101265	cov_rc	single-sample	megahit	ERR1137068	MaxBin2	FALSE	67	13.92
MGYG000225551	0.00164053	cov_fs	single-sample	megahit	ERR1137068	MaxBin2	FALSE	67	13.92
MGYG000231681	0.0152847	cov_pr	single-sample	megahit	ERR1137068	MaxBin2	FALSE	84.3	20.94
MGYG000231681	0.00977279	cov_rc	single-sample	megahit	ERR1137068	MaxBin2	FALSE	84.3	20.94
MGYG000231681	0.0119225	cov_fs	single-sample	megahit	ERR1137068	MaxBin2	FALSE	84.3	20.94
MGYG000232769	0.000480581	cov_pr	single-sample	megahit	ERR1137068	MaxBin2	FALSE	78.7	13.91
MGYG000232769	0.000343805	cov_rc	single-sample	megahit	ERR1137068	MaxBin2	FALSE	78.7	13.91
MGYG000232769	0.000400846	cov_fs	single-sample	megahit	ERR1137068	MaxBin2	FALSE	78.7	13.91
MGYG000241024	0.00470891	cov_pr	single-sample	megahit	ERR1137068	MaxBin2	FALSE	84.3	20.94
MGYG000241024	0.00319813	cov_rc	single-sample	megahit	ERR1137068	MaxBin2	FALSE	84.3	20.94
MGYG000241024	0.00380919	cov_fs	single-sample	megahit	ERR1137068	MaxBin2	FALSE	84.3	20.94
MGYG000255548	0.070052	cov_pr	single-sample	megahit	ERR1137068	MaxBin2	FALSE	84.3	20.94
MGYG000255548	0.0529135	cov_rc	single-sample	megahit	ERR1137068	MaxBin2	FALSE	84.3	20.94
MGYG000255548	0.0602884	cov_fs	single-sample	megahit	ERR1137068	MaxBin2	FALSE	84.3	20.94
MGYG000258696	0.00211341	cov_pr	single-sample	megahit	ERR1137068	MaxBin2	FALSE	88.7	18.73
MGYG000258696	0.00187806	cov_rc	single-sample	megahit	ERR1137068	MaxBin2	FALSE	88.7	18.73
MGYG000258696	0.00198879	cov_fs	single-sample	megahit	ERR1137068	MaxBin2	FALSE	88.7	18.73
MGYG000279083	0.00145426	cov_pr	single-sample	megahit	ERR1137068	MaxBin2	FALSE	88.7	18.73
MGYG000279083	0.001983	cov_rc	single-sample	megahit	ERR1137068	MaxBin2	FALSE	88.7	18.73
MGYG000279083	0.00167796	cov_fs	single-sample	megahit	ERR1137068	MaxBin2	FALSE	88.7	18.73
MGYG000284844	0.00354153	cov_pr	single-sample	megahit	ERR1137068	MaxBin2	FALSE	84.3	20.94
MGYG000284844	0.00247391	cov_rc	single-sample	megahit	ERR1137068	MaxBin2	FALSE	84.3	20.94
MGYG000284844	0.00291297	cov_fs	single-sample	megahit	ERR1137068	MaxBin2	FALSE	84.3	20.94
MGYG000287692	0.00271062	cov_pr	single-sample	megahit	ERR1137068	MaxBin2	FALSE	70	21.95
MGYG000287692	0.00278792	cov_rc	single-sample	megahit	ERR1137068	MaxBin2	FALSE	70	21.95
MGYG000287692	0.00274873	cov_fs	single-sample	megahit	ERR1137068	MaxBin2	FALSE	70	21.95
MGYG000000033	0.247001	cov_pr	multi-sample-mash	megahit	ERR1137125	MaxBin2	FALSE	67	21.27
MGYG000000033	0.21254	cov_rc	multi-sample-mash	megahit	ERR1137125	MaxBin2	FALSE	67	21.27
MGYG000000033	0.228478	cov_fs	multi-sample-mash	megahit	ERR1137125	MaxBin2	FALSE	67	21.27
MGYG000000040	0.00074581	cov_pr	multi-sample-mash	megahit	ERR1137125	MaxBin2	FALSE	84.25	36.34
MGYG000000040	0.00112682	cov_rc	multi-sample-mash	megahit	ERR1137125	MaxBin2	FALSE	84.25	36.34
MGYG000000040	0.000897553	cov_fs	multi-sample-mash	megahit	ERR1137125	MaxBin2	FALSE	84.25	36.34
MGYG000000045	0.0826609	cov_pr	multi-sample-mash	megahit	ERR1137125	MaxBin2	FALSE	88.75	35.8
MGYG000000045	0.129366	cov_rc	multi-sample-mash	megahit	ERR1137125	MaxBin2	FALSE	88.75	35.8
MGYG000000045	0.100869	cov_fs	multi-sample-mash	megahit	ERR1137125	MaxBin2	FALSE	88.75	35.8
MGYG000000068	0.000313055	cov_pr	multi-sample-mash	megahit	ERR1137125	MaxBin2	FALSE	74.3	36
MGYG000000068	0.000769903	cov_rc	multi-sample-mash	megahit	ERR1137125	MaxBin2	FALSE	74.3	36
MGYG000000068	0.000445118	cov_fs	multi-sample-mash	megahit	ERR1137125	MaxBin2	FALSE	74.3	36
MGYG000000084	0.254694	cov_pr	multi-sample-mash	megahit	ERR1137125	MaxBin2	FALSE	26.02	1.69
MGYG000000084	0.0589211	cov_rc	multi-sample-mash	megahit	ERR1137125	MaxBin2	FALSE	26.02	1.69
MGYG000000084	0.0957024	cov_fs	multi-sample-mash	megahit	ERR1137125	MaxBin2	FALSE	26.02	1.69
MGYG000000092	0.00234908	cov_pr	multi-sample-mash	megahit	ERR1137125	MaxBin2	FALSE	84.25	36.34
MGYG000000092	0.00244527	cov_rc	multi-sample-mash	megahit	ERR1137125	MaxBin2	FALSE	84.25	36.34
MGYG000000092	0.00239621	cov_fs	multi-sample-mash	megahit	ERR1137125	MaxBin2	FALSE	84.25	36.34
MGYG000000109	0.000179426	cov_pr	multi-sample-mash	megahit	ERR1137125	MaxBin2	FALSE	91.9	58.53
MGYG000000109	0.000613695	cov_rc	multi-sample-mash	megahit	ERR1137125	MaxBin2	FALSE	91.9	58.53
MGYG000000109	0.00027767	cov_fs	multi-sample-mash	megahit	ERR1137125	MaxBin2	FALSE	91.9	58.53
MGYG000000136	0.0031905	cov_pr	multi-sample-mash	megahit	ERR1137125	MaxBin2	FALSE	72.1	23.73
MGYG000000136	0.00208139	cov_rc	multi-sample-mash	megahit	ERR1137125	MaxBin2	FALSE	72.1	23.73
MGYG000000136	0.00251928	cov_fs	multi-sample-mash	megahit	ERR1137125	MaxBin2	FALSE	72.1	23.73
MGYG000000137	0.0043963	cov_pr	multi-sample-mash	megahit	ERR1137125	MaxBin2	FALSE	52	11.09
MGYG000000137	0.00170624	cov_rc	multi-sample-mash	megahit	ERR1137125	MaxBin2	FALSE	52	11.09
MGYG000000137	0.00245837	cov_fs	multi-sample-mash	megahit	ERR1137125	MaxBin2	FALSE	52	11.09
MGYG000000169	0.00173134	cov_pr	multi-sample-mash	megahit	ERR1137125	MaxBin2	FALSE	72.1	23.73
MGYG000000169	0.0015467	cov_rc	multi-sample-mash	megahit	ERR1137125	MaxBin2	FALSE	72.1	23.73
MGYG000000169	0.00163382	cov_fs	multi-sample-mash	megahit	ERR1137125	MaxBin2	FALSE	72.1	23.73
MGYG000000170	0.00644763	cov_pr	multi-sample-mash	megahit	ERR1137125	MaxBin2	FALSE	58.7	13.28
MGYG000000170	0.00360193	cov_rc	multi-sample-mash	megahit	ERR1137125	MaxBin2	FALSE	58.7	13.28
MGYG000000170	0.00462188	cov_fs	multi-sample-mash	megahit	ERR1137125	MaxBin2	FALSE	58.7	13.28
MGYG000000177	0.00112567	cov_pr	multi-sample-mash	megahit	ERR1137125	MaxBin2	FALSE	87	33.62
MGYG000000177	0.0017542	cov_rc	multi-sample-mash	megahit	ERR1137125	MaxBin2	FALSE	87	33.62
MGYG000000177	0.00137134	cov_fs	multi-sample-mash	megahit	ERR1137125	MaxBin2	FALSE	87	33.62
MGYG000000184	0.00190437	cov_pr	multi-sample-mash	megahit	ERR1137125	MaxBin2	FALSE	84.25	36.34
MGYG000000184	0.00209058	cov_rc	multi-sample-mash	megahit	ERR1137125	MaxBin2	FALSE	84.25	36.34
MGYG000000184	0.00199313	cov_fs	multi-sample-mash	megahit	ERR1137125	MaxBin2	FALSE	84.25	36.34
MGYG000000193	0.0141764	cov_pr	multi-sample-mash	megahit	ERR1137125	MaxBin2	FALSE	91.9	58.53
MGYG000000193	0.0237699	cov_rc	multi-sample-mash	megahit	ERR1137125	MaxBin2	FALSE	91.9	58.53
MGYG000000193	0.0177604	cov_fs	multi-sample-mash	megahit	ERR1137125	MaxBin2	FALSE	91.9	58.53
MGYG000000194	0.0029648	cov_pr	multi-sample-mash	megahit	ERR1137125	MaxBin2	FALSE	70.94	18.77
MGYG000000194	0.00219868	cov_rc	multi-sample-mash	megahit	ERR1137125	MaxBin2	FALSE	70.94	18.77
MGYG000000194	0.0025249	cov_fs	multi-sample-mash	megahit	ERR1137125	MaxBin2	FALSE	70.94	18.77
MGYG000000206	0.00354365	cov_pr	multi-sample-mash	megahit	ERR1137125	MaxBin2	FALSE	72.1	23.73
MGYG000000206	0.00297641	cov_rc	multi-sample-mash	megahit	ERR1137125	MaxBin2	FALSE	72.1	23.73
MGYG000000206	0.00323535	cov_fs	multi-sample-mash	megahit	ERR1137125	MaxBin2	FALSE	72.1	23.73
MGYG000000209	0.113048	cov_pr	multi-sample-mash	megahit	ERR1137125	MaxBin2	FALSE	67	21.27
MGYG000000209	0.0945733	cov_rc	multi-sample-mash	megahit	ERR1137125	MaxBin2	FALSE	67	21.27
MGYG000000209	0.102989	cov_fs	multi-sample-mash	megahit	ERR1137125	MaxBin2	FALSE	67	21.27
MGYG000000224	0.0940377	cov_pr	multi-sample-mash	megahit	ERR1137125	MaxBin2	FALSE	91.9	58.53
MGYG000000224	0.173023	cov_rc	multi-sample-mash	megahit	ERR1137125	MaxBin2	FALSE	91.9	58.53
MGYG000000224	0.12185	cov_fs	multi-sample-mash	megahit	ERR1137125	MaxBin2	FALSE	91.9	58.53
MGYG000000243	0.74693	cov_pr	multi-sample-mash	megahit	ERR1137125	MaxBin2	FALSE	51.75	6.88
MGYG000000243	0.363411	cov_rc	multi-sample-mash	megahit	ERR1137125	MaxBin2	FALSE	51.75	6.88
MGYG000000243	0.488935	cov_fs	multi-sample-mash	megahit	ERR1137125	MaxBin2	FALSE	51.75	6.88
MGYG000000259	0.0018723	cov_pr	multi-sample-mash	megahit	ERR1137125	MaxBin2	FALSE	46.38	7.05
MGYG000000259	0.000697725	cov_rc	multi-sample-mash	megahit	ERR1137125	MaxBin2	FALSE	46.38	7.05
MGYG000000259	0.0010166	cov_fs	multi-sample-mash	megahit	ERR1137125	MaxBin2	FALSE	46.38	7.05
MGYG000000278	0.00296442	cov_pr	multi-sample-mash	megahit	ERR1137125	MaxBin2	FALSE	70.94	18.77
MGYG000000278	0.00181138	cov_rc	multi-sample-mash	megahit	ERR1137125	MaxBin2	FALSE	70.94	18.77
MGYG000000278	0.00224871	cov_fs	multi-sample-mash	megahit	ERR1137125	MaxBin2	FALSE	70.94	18.77
MGYG000000280	0.0012822	cov_pr	multi-sample-mash	megahit	ERR1137125	MaxBin2	FALSE	70.94	18.77
MGYG000000280	0.00132658	cov_rc	multi-sample-mash	megahit	ERR1137125	MaxBin2	FALSE	70.94	18.77
MGYG000000280	0.00130401	cov_fs	multi-sample-mash	megahit	ERR1137125	MaxBin2	FALSE	70.94	18.77
MGYG000001310	0.100789	cov_pr	multi-sample-mash	megahit	ERR1137125	MaxBin2	FALSE	76.7	24.94
MGYG000001310	0.10996	cov_rc	multi-sample-mash	megahit	ERR1137125	MaxBin2	FALSE	76.7	24.94
MGYG000001310	0.105175	cov_fs	multi-sample-mash	megahit	ERR1137125	MaxBin2	FALSE	76.7	24.94
MGYG000002273	0.000638241	cov_pr	multi-sample-mash	megahit	ERR1137125	MaxBin2	FALSE	88.75	35.8
MGYG000002273	0.000446256	cov_rc	multi-sample-mash	megahit	ERR1137125	MaxBin2	FALSE	88.75	35.8
MGYG000002273	0.000525255	cov_fs	multi-sample-mash	megahit	ERR1137125	MaxBin2	FALSE	88.75	35.8
MGYG000002289	0.00141049	cov_pr	multi-sample-mash	megahit	ERR1137125	MaxBin2	FALSE	75.44	37.72
MGYG000002289	0.00269558	cov_rc	multi-sample-mash	megahit	ERR1137125	MaxBin2	FALSE	75.44	37.72
MGYG000002289	0.00185193	cov_fs	multi-sample-mash	megahit	ERR1137125	MaxBin2	FALSE	75.44	37.72
MGYG000002295	0.0851487	cov_pr	multi-sample-mash	megahit	ERR1137125	MaxBin2	FALSE	88.1	40.12
MGYG000002295	0.139516	cov_rc	multi-sample-mash	megahit	ERR1137125	MaxBin2	FALSE	88.1	40.12
MGYG000002295	0.105754	cov_fs	multi-sample-mash	megahit	ERR1137125	MaxBin2	FALSE	88.1	40.12
MGYG000002297	0.00124194	cov_pr	multi-sample-mash	megahit	ERR1137125	MaxBin2	FALSE	84.25	36.34
MGYG000002297	0.00157988	cov_rc	multi-sample-mash	megahit	ERR1137125	MaxBin2	FALSE	84.25	36.34
MGYG000002297	0.00139068	cov_fs	multi-sample-mash	megahit	ERR1137125	MaxBin2	FALSE	84.25	36.34
MGYG000002298	0.0808102	cov_pr	multi-sample-mash	megahit	ERR1137125	MaxBin2	FALSE	84.25	36.34
MGYG000002298	0.0765852	cov_rc	multi-sample-mash	megahit	ERR1137125	MaxBin2	FALSE	84.25	36.34
MGYG000002298	0.078641	cov_fs	multi-sample-mash	megahit	ERR1137125	MaxBin2	FALSE	84.25	36.34
MGYG000002304	0.00571243	cov_pr	multi-sample-mash	megahit	ERR1137125	MaxBin2	FALSE	37.62	4.51
MGYG000002304	0.00205413	cov_rc	multi-sample-mash	megahit	ERR1137125	MaxBin2	FALSE	37.62	4.51
MGYG000002304	0.0030217	cov_fs	multi-sample-mash	megahit	ERR1137125	MaxBin2	FALSE	37.62	4.51
MGYG000002517	0.132875	cov_pr	multi-sample-mash	megahit	ERR1137125	MaxBin2	FALSE	91.9	58.53
MGYG000002517	0.254427	cov_rc	multi-sample-mash	megahit	ERR1137125	MaxBin2	FALSE	91.9	58.53
MGYG000002517	0.174577	cov_fs	multi-sample-mash	megahit	ERR1137125	MaxBin2	FALSE	91.9	58.53
MGYG000002530	0.000774741	cov_pr	multi-sample-mash	megahit	ERR1137125	MaxBin2	FALSE	53.4	15.59
MGYG000002530	0.000401914	cov_rc	multi-sample-mash	megahit	ERR1137125	MaxBin2	FALSE	53.4	15.59
MGYG000002530	0.000529262	cov_fs	multi-sample-mash	megahit	ERR1137125	MaxBin2	FALSE	53.4	15.59
MGYG000003686	0.00241146	cov_pr	multi-sample-mash	megahit	ERR1137125	MaxBin2	FALSE	48.88	11.61
MGYG000003686	0.00125501	cov_rc	multi-sample-mash	megahit	ERR1137125	MaxBin2	FALSE	48.88	11.61
MGYG000003686	0.00165085	cov_fs	multi-sample-mash	megahit	ERR1137125	MaxBin2	FALSE	48.88	11.61
MGYG000004658	0.00678286	cov_pr	multi-sample-mash	megahit	ERR1137125	MaxBin2	FALSE	45.2	5.56
MGYG000004658	0.00321793	cov_rc	multi-sample-mash	megahit	ERR1137125	MaxBin2	FALSE	45.2	5.56
MGYG000004658	0.00436501	cov_fs	multi-sample-mash	megahit	ERR1137125	MaxBin2	FALSE	45.2	5.56
MGYG000004733	0.0118877	cov_pr	multi-sample-mash	megahit	ERR1137125	MaxBin2	FALSE	48.88	11.61
MGYG000004733	0.00578392	cov_rc	multi-sample-mash	megahit	ERR1137125	MaxBin2	FALSE	48.88	11.61
MGYG000004733	0.00778169	cov_fs	multi-sample-mash	megahit	ERR1137125	MaxBin2	FALSE	48.88	11.61
MGYG000005268	0.00316599	cov_pr	multi-sample-mash	megahit	ERR1137125	MaxBin2	FALSE	84.25	36.34
MGYG000005268	0.00179359	cov_rc	multi-sample-mash	megahit	ERR1137125	MaxBin2	FALSE	84.25	36.34
MGYG000005268	0.00228991	cov_fs	multi-sample-mash	megahit	ERR1137125	MaxBin2	FALSE	84.25	36.34
MGYG000005476	0.00341673	cov_pr	multi-sample-mash	megahit	ERR1137125	MaxBin2	FALSE	72.1	23.73
MGYG000005476	0.00272706	cov_rc	multi-sample-mash	megahit	ERR1137125	MaxBin2	FALSE	72.1	23.73
MGYG000005476	0.00303318	cov_fs	multi-sample-mash	megahit	ERR1137125	MaxBin2	FALSE	72.1	23.73
MGYG000005943	0.00263125	cov_pr	multi-sample-mash	megahit	ERR1137125	MaxBin2	FALSE	66.5	22.22
MGYG000005943	0.0017259	cov_rc	multi-sample-mash	megahit	ERR1137125	MaxBin2	FALSE	66.5	22.22
MGYG000005943	0.00208451	cov_fs	multi-sample-mash	megahit	ERR1137125	MaxBin2	FALSE	66.5	22.22
MGYG000005976	0.0627879	cov_pr	multi-sample-mash	megahit	ERR1137125	MaxBin2	FALSE	88.75	35.8
MGYG000005976	0.0742145	cov_rc	multi-sample-mash	megahit	ERR1137125	MaxBin2	FALSE	88.75	35.8
MGYG000005976	0.0680247	cov_fs	multi-sample-mash	megahit	ERR1137125	MaxBin2	FALSE	88.75	35.8
MGYG000006143	0.0091492	cov_pr	multi-sample-mash	megahit	ERR1137125	MaxBin2	FALSE	70.94	18.77
MGYG000006143	0.00773863	cov_rc	multi-sample-mash	megahit	ERR1137125	MaxBin2	FALSE	70.94	18.77
MGYG000006143	0.008385	cov_fs	multi-sample-mash	megahit	ERR1137125	MaxBin2	FALSE	70.94	18.77
MGYG000006261	0.0148755	cov_pr	multi-sample-mash	megahit	ERR1137125	MaxBin2	FALSE	91.9	58.53
MGYG000006261	0.0302517	cov_rc	multi-sample-mash	megahit	ERR1137125	MaxBin2	FALSE	91.9	58.53
MGYG000006261	0.019944	cov_fs	multi-sample-mash	megahit	ERR1137125	MaxBin2	FALSE	91.9	58.53
MGYG000006567	0.022135	cov_pr	multi-sample-mash	megahit	ERR1137125	MaxBin2	FALSE	88.1	40.12
MGYG000006567	0.0355808	cov_rc	multi-sample-mash	megahit	ERR1137125	MaxBin2	FALSE	88.1	40.12
MGYG000006567	0.0272917	cov_fs	multi-sample-mash	megahit	ERR1137125	MaxBin2	FALSE	88.1	40.12
MGYG000006571	0.00794924	cov_pr	multi-sample-mash	megahit	ERR1137125	MaxBin2	FALSE	88.75	35.8
MGYG000006571	0.00730065	cov_rc	multi-sample-mash	megahit	ERR1137125	MaxBin2	FALSE	88.75	35.8
MGYG000006571	0.00761115	cov_fs	multi-sample-mash	megahit	ERR1137125	MaxBin2	FALSE	88.75	35.8
MGYG000007015	0.173052	cov_pr	multi-sample-mash	megahit	ERR1137125	MaxBin2	FALSE	65.75	31.02
MGYG000007015	0.117574	cov_rc	multi-sample-mash	megahit	ERR1137125	MaxBin2	FALSE	65.75	31.02
MGYG000007015	0.140018	cov_fs	multi-sample-mash	megahit	ERR1137125	MaxBin2	FALSE	65.75	31.02
MGYG000017745	0.0029648	cov_pr	multi-sample-mash	megahit	ERR1137125	MaxBin2	FALSE	70.94	18.77
MGYG000017745	0.00273833	cov_rc	multi-sample-mash	megahit	ERR1137125	MaxBin2	FALSE	70.94	18.77
MGYG000017745	0.00284707	cov_fs	multi-sample-mash	megahit	ERR1137125	MaxBin2	FALSE	70.94	18.77
MGYG000019143	0.0029648	cov_pr	multi-sample-mash	megahit	ERR1137125	MaxBin2	FALSE	70.94	18.77
MGYG000019143	0.00234915	cov_rc	multi-sample-mash	megahit	ERR1137125	MaxBin2	FALSE	70.94	18.77
MGYG000019143	0.00262131	cov_fs	multi-sample-mash	megahit	ERR1137125	MaxBin2	FALSE	70.94	18.77
MGYG000022300	0.0923055	cov_pr	multi-sample-mash	megahit	ERR1137125	MaxBin2	FALSE	88.75	35.8
MGYG000022300	0.146762	cov_rc	multi-sample-mash	megahit	ERR1137125	MaxBin2	FALSE	88.75	35.8
MGYG000022300	0.113331	cov_fs	multi-sample-mash	megahit	ERR1137125	MaxBin2	FALSE	88.75	35.8
MGYG000032744	0.00887947	cov_pr	multi-sample-mash	megahit	ERR1137125	MaxBin2	FALSE	91.9	58.53
MGYG000032744	0.0166573	cov_rc	multi-sample-mash	megahit	ERR1137125	MaxBin2	FALSE	91.9	58.53
MGYG000032744	0.0115839	cov_fs	multi-sample-mash	megahit	ERR1137125	MaxBin2	FALSE	91.9	58.53
MGYG000039535	0.0104736	cov_pr	multi-sample-mash	megahit	ERR1137125	MaxBin2	FALSE	91.9	58.53
MGYG000039535	0.0182693	cov_rc	multi-sample-mash	megahit	ERR1137125	MaxBin2	FALSE	91.9	58.53
MGYG000039535	0.0133143	cov_fs	multi-sample-mash	megahit	ERR1137125	MaxBin2	FALSE	91.9	58.53
MGYG000039562	0.000523991	cov_pr	multi-sample-mash	megahit	ERR1137125	MaxBin2	FALSE	64.75	19.86
MGYG000039562	0.000451309	cov_rc	multi-sample-mash	megahit	ERR1137125	MaxBin2	FALSE	64.75	19.86
MGYG000039562	0.000484942	cov_fs	multi-sample-mash	megahit	ERR1137125	MaxBin2	FALSE	64.75	19.86
MGYG000042865	0.00545156	cov_pr	multi-sample-mash	megahit	ERR1137125	MaxBin2	FALSE	81.94	45.62
MGYG000042865	0.0121719	cov_rc	multi-sample-mash	megahit	ERR1137125	MaxBin2	FALSE	81.94	45.62
MGYG000042865	0.00753039	cov_fs	multi-sample-mash	megahit	ERR1137125	MaxBin2	FALSE	81.94	45.62
MGYG000044896	0.0103922	cov_pr	multi-sample-mash	megahit	ERR1137125	MaxBin2	FALSE	27.97	5.14
MGYG000044896	0.00405102	cov_rc	multi-sample-mash	megahit	ERR1137125	MaxBin2	FALSE	27.97	5.14
MGYG000044896	0.00582958	cov_fs	multi-sample-mash	megahit	ERR1137125	MaxBin2	FALSE	27.97	5.14
MGYG000048233	0.00121759	cov_pr	multi-sample-mash	megahit	ERR1137125	MaxBin2	FALSE	88.1	40.12
MGYG000048233	0.00129271	cov_rc	multi-sample-mash	megahit	ERR1137125	MaxBin2	FALSE	88.1	40.12
MGYG000048233	0.00125403	cov_fs	multi-sample-mash	megahit	ERR1137125	MaxBin2	FALSE	88.1	40.12
MGYG000081184	0.133334	cov_pr	multi-sample-mash	megahit	ERR1137125	MaxBin2	FALSE	75.44	37.72
MGYG000081184	0.182183	cov_rc	multi-sample-mash	megahit	ERR1137125	MaxBin2	FALSE	75.44	37.72
MGYG000081184	0.153977	cov_fs	multi-sample-mash	megahit	ERR1137125	MaxBin2	FALSE	75.44	37.72
MGYG000094456	0.0041985	cov_pr	multi-sample-mash	megahit	ERR1137125	MaxBin2	FALSE	76.7	24.94
MGYG000094456	0.00471649	cov_rc	multi-sample-mash	megahit	ERR1137125	MaxBin2	FALSE	76.7	24.94
MGYG000094456	0.00444245	cov_fs	multi-sample-mash	megahit	ERR1137125	MaxBin2	FALSE	76.7	24.94
MGYG000100984	0.00596168	cov_pr	multi-sample-mash	megahit	ERR1137125	MaxBin2	FALSE	75.44	37.72
MGYG000100984	0.00504749	cov_rc	multi-sample-mash	megahit	ERR1137125	MaxBin2	FALSE	75.44	37.72
MGYG000100984	0.00546663	cov_fs	multi-sample-mash	megahit	ERR1137125	MaxBin2	FALSE	75.44	37.72
MGYG000104121	0.00577795	cov_pr	multi-sample-mash	megahit	ERR1137125	MaxBin2	FALSE	91.9	58.53
MGYG000104121	0.0101654	cov_rc	multi-sample-mash	megahit	ERR1137125	MaxBin2	FALSE	91.9	58.53
MGYG000104121	0.00736799	cov_fs	multi-sample-mash	megahit	ERR1137125	MaxBin2	FALSE	91.9	58.53
MGYG000107881	0.19657	cov_pr	multi-sample-mash	megahit	ERR1137125	MaxBin2	FALSE	45.2	5.56
MGYG000107881	0.0988638	cov_rc	multi-sample-mash	megahit	ERR1137125	MaxBin2	FALSE	45.2	5.56
MGYG000107881	0.13156	cov_fs	multi-sample-mash	megahit	ERR1137125	MaxBin2	FALSE	45.2	5.56
MGYG000110221	0.00978936	cov_pr	multi-sample-mash	megahit	ERR1137125	MaxBin2	FALSE	87	33.62
MGYG000110221	0.00786681	cov_rc	multi-sample-mash	megahit	ERR1137125	MaxBin2	FALSE	87	33.62
MGYG000110221	0.00872342	cov_fs	multi-sample-mash	megahit	ERR1137125	MaxBin2	FALSE	87	33.62
MGYG000112115	0.00183131	cov_pr	multi-sample-mash	megahit	ERR1137125	MaxBin2	FALSE	84.25	36.34
MGYG000112115	0.00219127	cov_rc	multi-sample-mash	megahit	ERR1137125	MaxBin2	FALSE	84.25	36.34
MGYG000112115	0.00199518	cov_fs	multi-sample-mash	megahit	ERR1137125	MaxBin2	FALSE	84.25	36.34
MGYG000113242	0.00374481	cov_pr	multi-sample-mash	megahit	ERR1137125	MaxBin2	FALSE	72.1	23.73
MGYG000113242	0.00285942	cov_rc	multi-sample-mash	megahit	ERR1137125	MaxBin2	FALSE	72.1	23.73
MGYG000113242	0.00324276	cov_fs	multi-sample-mash	megahit	ERR1137125	MaxBin2	FALSE	72.1	23.73
MGYG000117937	0.209337	cov_pr	multi-sample-mash	megahit	ERR1137125	MaxBin2	FALSE	68.7	28.97
MGYG000117937	0.152174	cov_rc	multi-sample-mash	megahit	ERR1137125	MaxBin2	FALSE	68.7	28.97
MGYG000117937	0.176236	cov_fs	multi-sample-mash	megahit	ERR1137125	MaxBin2	FALSE	68.7	28.97
MGYG000122815	0.0374468	cov_pr	multi-sample-mash	megahit	ERR1137125	MaxBin2	FALSE	75.44	37.72
MGYG000122815	0.0474303	cov_rc	multi-sample-mash	megahit	ERR1137125	MaxBin2	FALSE	75.44	37.72
MGYG000122815	0.0418514	cov_fs	multi-sample-mash	megahit	ERR1137125	MaxBin2	FALSE	75.44	37.72
MGYG000126333	0.0173297	cov_pr	multi-sample-mash	megahit	ERR1137125	MaxBin2	FALSE	81.94	45.62
MGYG000126333	0.0285074	cov_rc	multi-sample-mash	megahit	ERR1137125	MaxBin2	FALSE	81.94	45.62
MGYG000126333	0.0215557	cov_fs	multi-sample-mash	megahit	ERR1137125	MaxBin2	FALSE	81.94	45.62
MGYG000140008	0.0200417	cov_pr	multi-sample-mash	megahit	ERR1137125	MaxBin2	FALSE	37.94	5.38
MGYG000140008	0.00515743	cov_rc	multi-sample-mash	megahit	ERR1137125	MaxBin2	FALSE	37.94	5.38
MGYG000140008	0.00820375	cov_fs	multi-sample-mash	megahit	ERR1137125	MaxBin2	FALSE	37.94	5.38
MGYG000144849	0.0225646	cov_pr	multi-sample-mash	megahit	ERR1137125	MaxBin2	FALSE	88.1	40.12
MGYG000144849	0.0321189	cov_rc	multi-sample-mash	megahit	ERR1137125	MaxBin2	FALSE	88.1	40.12
MGYG000144849	0.0265071	cov_fs	multi-sample-mash	megahit	ERR1137125	MaxBin2	FALSE	88.1	40.12
MGYG000146560	0.00296442	cov_pr	multi-sample-mash	megahit	ERR1137125	MaxBin2	FALSE	70.94	18.77
MGYG000146560	0.00254497	cov_rc	multi-sample-mash	megahit	ERR1137125	MaxBin2	FALSE	70.94	18.77
MGYG000146560	0.00273873	cov_fs	multi-sample-mash	megahit	ERR1137125	MaxBin2	FALSE	70.94	18.77
MGYG000147839	0.125697	cov_pr	multi-sample-mash	megahit	ERR1137125	MaxBin2	FALSE	58.7	13.28
MGYG000147839	0.0557893	cov_rc	multi-sample-mash	megahit	ERR1137125	MaxBin2	FALSE	58.7	13.28
MGYG000147839	0.0772792	cov_fs	multi-sample-mash	megahit	ERR1137125	MaxBin2	FALSE	58.7	13.28
MGYG000172724	0.00498794	cov_pr	multi-sample-mash	megahit	ERR1137125	MaxBin2	FALSE	48.88	11.61
MGYG000172724	0.00241711	cov_rc	multi-sample-mash	megahit	ERR1137125	MaxBin2	FALSE	48.88	11.61
MGYG000172724	0.00325626	cov_fs	multi-sample-mash	megahit	ERR1137125	MaxBin2	FALSE	48.88	11.61
MGYG000174706	0.00434577	cov_pr	multi-sample-mash	megahit	ERR1137125	MaxBin2	FALSE	81.94	45.62
MGYG000174706	0.00845375	cov_rc	multi-sample-mash	megahit	ERR1137125	MaxBin2	FALSE	81.94	45.62
MGYG000174706	0.00574054	cov_fs	multi-sample-mash	megahit	ERR1137125	MaxBin2	FALSE	81.94	45.62
MGYG000175872	0.00380062	cov_pr	multi-sample-mash	megahit	ERR1137125	MaxBin2	FALSE	65.75	31.02
MGYG000175872	0.00275054	cov_rc	multi-sample-mash	megahit	ERR1137125	MaxBin2	FALSE	65.75	31.02
MGYG000175872	0.00319142	cov_fs	multi-sample-mash	megahit	ERR1137125	MaxBin2	FALSE	65.75	31.02
MGYG000177007	0.00544559	cov_pr	multi-sample-mash	megahit	ERR1137125	MaxBin2	FALSE	91.9	58.53
MGYG000177007	0.0109202	cov_rc	multi-sample-mash	megahit	ERR1137125	MaxBin2	FALSE	91.9	58.53
MGYG000177007	0.00726723	cov_fs	multi-sample-mash	megahit	ERR1137125	MaxBin2	FALSE	91.9	58.53
MGYG000191230	0.00165428	cov_pr	multi-sample-mash	megahit	ERR1137125	MaxBin2	FALSE	75.44	37.72
MGYG000191230	0.00298855	cov_rc	multi-sample-mash	megahit	ERR1137125	MaxBin2	FALSE	75.44	37.72
MGYG000191230	0.00212969	cov_fs	multi-sample-mash	megahit	ERR1137125	MaxBin2	FALSE	75.44	37.72
MGYG000195427	0.127873	cov_pr	multi-sample-mash	megahit	ERR1137125	MaxBin2	FALSE	75.44	37.72
MGYG000195427	0.0985805	cov_rc	multi-sample-mash	megahit	ERR1137125	MaxBin2	FALSE	75.44	37.72
MGYG000195427	0.111332	cov_fs	multi-sample-mash	megahit	ERR1137125	MaxBin2	FALSE	75.44	37.72
MGYG000198353	0.425718	cov_pr	multi-sample-mash	megahit	ERR1137125	MaxBin2	FALSE	52	11.09
MGYG000198353	0.170111	cov_rc	multi-sample-mash	megahit	ERR1137125	MaxBin2	FALSE	52	11.09
MGYG000198353	0.243088	cov_fs	multi-sample-mash	megahit	ERR1137125	MaxBin2	FALSE	52	11.09
MGYG000206647	0.20022	cov_pr	multi-sample-mash	megahit	ERR1137125	MaxBin2	FALSE	88.1	40.12
MGYG000206647	0.336933	cov_rc	multi-sample-mash	megahit	ERR1137125	MaxBin2	FALSE	88.1	40.12
MGYG000206647	0.251179	cov_fs	multi-sample-mash	megahit	ERR1137125	MaxBin2	FALSE	88.1	40.12
MGYG000208014	0.0685069	cov_pr	multi-sample-mash	megahit	ERR1137125	MaxBin2	FALSE	88.75	35.8
MGYG000208014	0.0935694	cov_rc	multi-sample-mash	megahit	ERR1137125	MaxBin2	FALSE	88.75	35.8
MGYG000208014	0.0791004	cov_fs	multi-sample-mash	megahit	ERR1137125	MaxBin2	FALSE	88.75	35.8
MGYG000241024	0.108355	cov_pr	multi-sample-mash	megahit	ERR1137125	MaxBin2	FALSE	84.25	36.34
MGYG000241024	0.106803	cov_rc	multi-sample-mash	megahit	ERR1137125	MaxBin2	FALSE	84.25	36.34
MGYG000241024	0.107573	cov_fs	multi-sample-mash	megahit	ERR1137125	MaxBin2	FALSE	84.25	36.34
MGYG000245520	0.00664924	cov_pr	multi-sample-mash	megahit	ERR1137125	MaxBin2	FALSE	88.1	40.12
MGYG000245520	0.00923649	cov_rc	multi-sample-mash	megahit	ERR1137125	MaxBin2	FALSE	88.1	40.12
MGYG000245520	0.00773218	cov_fs	multi-sample-mash	megahit	ERR1137125	MaxBin2	FALSE	88.1	40.12
MGYG000255450	0.00316624	cov_pr	multi-sample-mash	megahit	ERR1137125	MaxBin2	FALSE	84.25	36.34
MGYG000255450	0.00227524	cov_rc	multi-sample-mash	megahit	ERR1137125	MaxBin2	FALSE	84.25	36.34
MGYG000255450	0.00264779	cov_fs	multi-sample-mash	megahit	ERR1137125	MaxBin2	FALSE	84.25	36.34
MGYG000255548	0.139495	cov_pr	multi-sample-mash	megahit	ERR1137125	MaxBin2	FALSE	84.25	36.34
MGYG000255548	0.156675	cov_rc	multi-sample-mash	megahit	ERR1137125	MaxBin2	FALSE	84.25	36.34
MGYG000255548	0.147587	cov_fs	multi-sample-mash	megahit	ERR1137125	MaxBin2	FALSE	84.25	36.34
MGYG000258696	0.161356	cov_pr	multi-sample-mash	megahit	ERR1137125	MaxBin2	FALSE	52.47	13.2
MGYG000258696	0.072728	cov_rc	multi-sample-mash	megahit	ERR1137125	MaxBin2	FALSE	52.47	13.2
MGYG000258696	0.100264	cov_fs	multi-sample-mash	megahit	ERR1137125	MaxBin2	FALSE	52.47	13.2
MGYG000263582	0.00505062	cov_pr	multi-sample-mash	megahit	ERR1137125	MaxBin2	FALSE	84.25	36.34
MGYG000263582	0.00494229	cov_rc	multi-sample-mash	megahit	ERR1137125	MaxBin2	FALSE	84.25	36.34
MGYG000263582	0.00499587	cov_fs	multi-sample-mash	megahit	ERR1137125	MaxBin2	FALSE	84.25	36.34
MGYG000268780	0.00256284	cov_pr	multi-sample-mash	megahit	ERR1137125	MaxBin2	FALSE	84.25	36.34
MGYG000268780	0.00162758	cov_rc	multi-sample-mash	megahit	ERR1137125	MaxBin2	FALSE	84.25	36.34
MGYG000268780	0.00199084	cov_fs	multi-sample-mash	megahit	ERR1137125	MaxBin2	FALSE	84.25	36.34
MGYG000282690	0.000179426	cov_pr	multi-sample-mash	megahit	ERR1137125	MaxBin2	FALSE	91.9	58.53
MGYG000282690	0.000599526	cov_rc	multi-sample-mash	megahit	ERR1137125	MaxBin2	FALSE	91.9	58.53
MGYG000282690	0.000276193	cov_fs	multi-sample-mash	megahit	ERR1137125	MaxBin2	FALSE	91.9	58.53
MGYG000285953	0.237835	cov_pr	multi-sample-mash	megahit	ERR1137125	MaxBin2	FALSE	64.06	12.65
MGYG000285953	0.238575	cov_rc	multi-sample-mash	megahit	ERR1137125	MaxBin2	FALSE	64.06	12.65
MGYG000285953	0.238204	cov_fs	multi-sample-mash	megahit	ERR1137125	MaxBin2	FALSE	64.06	12.65
MGYG000000002	0.190915	cov_pr	single-sample	megahit	ERR1136754	MaxBin2	FALSE	52.16	11.14
MGYG000000002	0.0727162	cov_rc	single-sample	megahit	ERR1136754	MaxBin2	FALSE	52.16	11.14
MGYG000000002	0.105318	cov_fs	single-sample	megahit	ERR1136754	MaxBin2	FALSE	52.16	11.14
MGYG000000040	0.00538631	cov_pr	single-sample	megahit	ERR1136754	MaxBin2	FALSE	76.3	19.12
MGYG000000040	0.00517338	cov_rc	single-sample	megahit	ERR1136754	MaxBin2	FALSE	76.3	19.12
MGYG000000040	0.0052777	cov_fs	single-sample	megahit	ERR1136754	MaxBin2	FALSE	76.3	19.12
MGYG000000050	0.00655539	cov_pr	single-sample	megahit	ERR1136754	MaxBin2	FALSE	67.25	14.3
MGYG000000050	0.00251182	cov_rc	single-sample	megahit	ERR1136754	MaxBin2	FALSE	67.25	14.3
MGYG000000050	0.00363198	cov_fs	single-sample	megahit	ERR1136754	MaxBin2	FALSE	67.25	14.3
MGYG000000070	0.215172	cov_pr	single-sample	megahit	ERR1136754	MaxBin2	FALSE	77.56	36.28
MGYG000000070	0.207453	cov_rc	single-sample	megahit	ERR1136754	MaxBin2	FALSE	77.56	36.28
MGYG000000070	0.211242	cov_fs	single-sample	megahit	ERR1136754	MaxBin2	FALSE	77.56	36.28
MGYG000000071	0.000528208	cov_pr	single-sample	megahit	ERR1136754	MaxBin2	FALSE	69.6	15.22
MGYG000000071	0.000293141	cov_rc	single-sample	megahit	ERR1136754	MaxBin2	FALSE	69.6	15.22
MGYG000000071	0.000377037	cov_fs	single-sample	megahit	ERR1136754	MaxBin2	FALSE	69.6	15.22
MGYG000000095	0.0015175	cov_pr	single-sample	megahit	ERR1136754	MaxBin2	FALSE	34.34	4.11
MGYG000000095	0.000264092	cov_rc	single-sample	megahit	ERR1136754	MaxBin2	FALSE	34.34	4.11
MGYG000000095	0.000449889	cov_fs	single-sample	megahit	ERR1136754	MaxBin2	FALSE	34.34	4.11
MGYG000000146	0.00474239	cov_pr	single-sample	megahit	ERR1136754	MaxBin2	FALSE	50.38	10.62
MGYG000000146	0.00296558	cov_rc	single-sample	megahit	ERR1136754	MaxBin2	FALSE	50.38	10.62
MGYG000000146	0.00364919	cov_fs	single-sample	megahit	ERR1136754	MaxBin2	FALSE	50.38	10.62
MGYG000000153	0.00107928	cov_pr	single-sample	megahit	ERR1136754	MaxBin2	FALSE	86.5	21.19
MGYG000000153	0.000905988	cov_rc	single-sample	megahit	ERR1136754	MaxBin2	FALSE	86.5	21.19
MGYG000000153	0.000985072	cov_fs	single-sample	megahit	ERR1136754	MaxBin2	FALSE	86.5	21.19
MGYG000000177	0.036003	cov_pr	single-sample	megahit	ERR1136754	MaxBin2	FALSE	72.3	20.12
MGYG000000177	0.0729021	cov_rc	single-sample	megahit	ERR1136754	MaxBin2	FALSE	72.3	20.12
MGYG000000177	0.0482015	cov_fs	single-sample	megahit	ERR1136754	MaxBin2	FALSE	72.3	20.12
MGYG000000184	0.394366	cov_pr	single-sample	megahit	ERR1136754	MaxBin2	FALSE	20.33	2.69
MGYG000000184	0.0516428	cov_rc	single-sample	megahit	ERR1136754	MaxBin2	FALSE	20.33	2.69
MGYG000000184	0.0913263	cov_fs	single-sample	megahit	ERR1136754	MaxBin2	FALSE	20.33	2.69
MGYG000000198	0.00292724	cov_pr	single-sample	megahit	ERR1136754	MaxBin2	FALSE	65.5	15.69
MGYG000000198	0.00105829	cov_rc	single-sample	megahit	ERR1136754	MaxBin2	FALSE	65.5	15.69
MGYG000000198	0.00155455	cov_fs	single-sample	megahit	ERR1136754	MaxBin2	FALSE	65.5	15.69
MGYG000000202	0.00486364	cov_pr	single-sample	megahit	ERR1136754	MaxBin2	FALSE	27.27	0.31
MGYG000000202	0.000811031	cov_rc	single-sample	megahit	ERR1136754	MaxBin2	FALSE	27.27	0.31
MGYG000000202	0.00139023	cov_fs	single-sample	megahit	ERR1136754	MaxBin2	FALSE	27.27	0.31
MGYG000000213	0.00414028	cov_pr	single-sample	megahit	ERR1136754	MaxBin2	FALSE	60.88	17.11
MGYG000000213	0.00243117	cov_rc	single-sample	megahit	ERR1136754	MaxBin2	FALSE	60.88	17.11
MGYG000000213	0.00306347	cov_fs	single-sample	megahit	ERR1136754	MaxBin2	FALSE	60.88	17.11
MGYG000001385	0.455549	cov_pr	single-sample	megahit	ERR1136754	MaxBin2	FALSE	43.75	7.82
MGYG000001385	0.195624	cov_rc	single-sample	megahit	ERR1136754	MaxBin2	FALSE	43.75	7.82
MGYG000001385	0.27371	cov_fs	single-sample	megahit	ERR1136754	MaxBin2	FALSE	43.75	7.82
MGYG000001397	0.215666	cov_pr	single-sample	megahit	ERR1136754	MaxBin2	FALSE	31.3	7.09
MGYG000001397	0.090854	cov_rc	single-sample	megahit	ERR1136754	MaxBin2	FALSE	31.3	7.09
MGYG000001397	0.127849	cov_fs	single-sample	megahit	ERR1136754	MaxBin2	FALSE	31.3	7.09
MGYG000001420	0.0672996	cov_pr	single-sample	megahit	ERR1136754	MaxBin2	FALSE	79.06	32.38
MGYG000001420	0.061961	cov_rc	single-sample	megahit	ERR1136754	MaxBin2	FALSE	79.06	32.38
MGYG000001420	0.06452	cov_fs	single-sample	megahit	ERR1136754	MaxBin2	FALSE	79.06	32.38
MGYG000001430	0.00292724	cov_pr	single-sample	megahit	ERR1136754	MaxBin2	FALSE	65.5	15.69
MGYG000001430	0.00179825	cov_rc	single-sample	megahit	ERR1136754	MaxBin2	FALSE	65.5	15.69
MGYG000001430	0.00222788	cov_fs	single-sample	megahit	ERR1136754	MaxBin2	FALSE	65.5	15.69
MGYG000001500	0.274523	cov_pr	single-sample	megahit	ERR1136754	MaxBin2	FALSE	77.56	36.28
MGYG000001500	0.29174	cov_rc	single-sample	megahit	ERR1136754	MaxBin2	FALSE	77.56	36.28
MGYG000001500	0.28287	cov_fs	single-sample	megahit	ERR1136754	MaxBin2	FALSE	77.56	36.28
MGYG000001531	0.00159812	cov_pr	single-sample	megahit	ERR1136754	MaxBin2	FALSE	60.8	17.44
MGYG000001531	0.000930937	cov_rc	single-sample	megahit	ERR1136754	MaxBin2	FALSE	60.8	17.44
MGYG000001531	0.00117653	cov_fs	single-sample	megahit	ERR1136754	MaxBin2	FALSE	60.8	17.44
MGYG000002276	0.000722007	cov_pr	single-sample	megahit	ERR1136754	MaxBin2	FALSE	80.94	23.45
MGYG000002276	0.000516878	cov_rc	single-sample	megahit	ERR1136754	MaxBin2	FALSE	80.94	23.45
MGYG000002276	0.00060246	cov_fs	single-sample	megahit	ERR1136754	MaxBin2	FALSE	80.94	23.45
MGYG000002286	0.153828	cov_pr	single-sample	megahit	ERR1136754	MaxBin2	FALSE	50.38	10.62
MGYG000002286	0.0979471	cov_rc	single-sample	megahit	ERR1136754	MaxBin2	FALSE	50.38	10.62
MGYG000002286	0.119686	cov_fs	single-sample	megahit	ERR1136754	MaxBin2	FALSE	50.38	10.62
MGYG000002304	0.0051464	cov_pr	single-sample	megahit	ERR1136754	MaxBin2	FALSE	60.88	17.11
MGYG000002304	0.00364709	cov_rc	single-sample	megahit	ERR1136754	MaxBin2	FALSE	60.88	17.11
MGYG000002304	0.00426893	cov_fs	single-sample	megahit	ERR1136754	MaxBin2	FALSE	60.88	17.11
MGYG000002340	0.00486364	cov_pr	single-sample	megahit	ERR1136754	MaxBin2	FALSE	27.27	0.31
MGYG000002340	0.00124005	cov_rc	single-sample	megahit	ERR1136754	MaxBin2	FALSE	27.27	0.31
MGYG000002340	0.00197623	cov_fs	single-sample	megahit	ERR1136754	MaxBin2	FALSE	27.27	0.31
MGYG000002448	0.26862	cov_pr	single-sample	megahit	ERR1136754	MaxBin2	FALSE	77.56	36.28
MGYG000002448	0.313863	cov_rc	single-sample	megahit	ERR1136754	MaxBin2	FALSE	77.56	36.28
MGYG000002448	0.289484	cov_fs	single-sample	megahit	ERR1136754	MaxBin2	FALSE	77.56	36.28
MGYG000002487	0.462849	cov_pr	single-sample	megahit	ERR1136754	MaxBin2	FALSE	93.1	34.38
MGYG000002487	0.4321	cov_rc	single-sample	megahit	ERR1136754	MaxBin2	FALSE	93.1	34.38
MGYG000002487	0.446947	cov_fs	single-sample	megahit	ERR1136754	MaxBin2	FALSE	93.1	34.38
MGYG000004806	0.645006	cov_pr	single-sample	megahit	ERR1136754	MaxBin2	FALSE	60.12	8.42
MGYG000004806	0.372205	cov_rc	single-sample	megahit	ERR1136754	MaxBin2	FALSE	60.12	8.42
MGYG000004806	0.472025	cov_fs	single-sample	megahit	ERR1136754	MaxBin2	FALSE	60.12	8.42
MGYG000004961	0.000298934	cov_pr	single-sample	megahit	ERR1136754	MaxBin2	FALSE	58.12	18.25
MGYG000004961	0.000529281	cov_rc	single-sample	megahit	ERR1136754	MaxBin2	FALSE	58.12	18.25
MGYG000004961	0.000382075	cov_fs	single-sample	megahit	ERR1136754	MaxBin2	FALSE	58.12	18.25
MGYG000005150	0.00784344	cov_pr	single-sample	megahit	ERR1136754	MaxBin2	FALSE	92.44	40.25
MGYG000005150	0.00530316	cov_rc	single-sample	megahit	ERR1136754	MaxBin2	FALSE	92.44	40.25
MGYG000005150	0.00632788	cov_fs	single-sample	megahit	ERR1136754	MaxBin2	FALSE	92.44	40.25
MGYG000005607	0.00339762	cov_pr	single-sample	megahit	ERR1136754	MaxBin2	FALSE	93.1	34.38
MGYG000005607	0.00315413	cov_rc	single-sample	megahit	ERR1136754	MaxBin2	FALSE	93.1	34.38
MGYG000005607	0.00327135	cov_fs	single-sample	megahit	ERR1136754	MaxBin2	FALSE	93.1	34.38
MGYG000005751	0.249717	cov_pr	single-sample	megahit	ERR1136754	MaxBin2	FALSE	25.86	5.36
MGYG000005751	0.0677872	cov_rc	single-sample	megahit	ERR1136754	MaxBin2	FALSE	25.86	5.36
MGYG000005751	0.106629	cov_fs	single-sample	megahit	ERR1136754	MaxBin2	FALSE	25.86	5.36
MGYG000006270	0.000267208	cov_pr	single-sample	megahit	ERR1136754	MaxBin2	FALSE	58.12	18.25
MGYG000006270	0.000480666	cov_rc	single-sample	megahit	ERR1136754	MaxBin2	FALSE	58.12	18.25
MGYG000006270	0.000343475	cov_fs	single-sample	megahit	ERR1136754	MaxBin2	FALSE	58.12	18.25
MGYG000006567	0.092334	cov_pr	single-sample	megahit	ERR1136754	MaxBin2	FALSE	60.8	17.44
MGYG000006567	0.0616154	cov_rc	single-sample	megahit	ERR1136754	MaxBin2	FALSE	60.8	17.44
MGYG000006567	0.0739099	cov_fs	single-sample	megahit	ERR1136754	MaxBin2	FALSE	60.8	17.44
MGYG000006675	0.00145113	cov_pr	single-sample	megahit	ERR1136754	MaxBin2	FALSE	56.56	10.44
MGYG000006675	0.0010095	cov_rc	single-sample	megahit	ERR1136754	MaxBin2	FALSE	56.56	10.44
MGYG000006675	0.00119068	cov_fs	single-sample	megahit	ERR1136754	MaxBin2	FALSE	56.56	10.44
MGYG000006838	0.104086	cov_pr	single-sample	megahit	ERR1136754	MaxBin2	FALSE	63.38	12.43
MGYG000006838	0.0680968	cov_rc	single-sample	megahit	ERR1136754	MaxBin2	FALSE	63.38	12.43
MGYG000006838	0.0823303	cov_fs	single-sample	megahit	ERR1136754	MaxBin2	FALSE	63.38	12.43
MGYG000006994	0.852133	cov_pr	single-sample	megahit	ERR1136754	MaxBin2	FALSE	84.8	12.24
MGYG000006994	0.622433	cov_rc	single-sample	megahit	ERR1136754	MaxBin2	FALSE	84.8	12.24
MGYG000006994	0.719392	cov_fs	single-sample	megahit	ERR1136754	MaxBin2	FALSE	84.8	12.24
MGYG000016605	0.00104224	cov_pr	single-sample	megahit	ERR1136754	MaxBin2	FALSE	43.75	7.82
MGYG000016605	0.000198525	cov_rc	single-sample	megahit	ERR1136754	MaxBin2	FALSE	43.75	7.82
MGYG000016605	0.000333521	cov_fs	single-sample	megahit	ERR1136754	MaxBin2	FALSE	43.75	7.82
MGYG000025661	0.841813	cov_pr	single-sample	megahit	ERR1136754	MaxBin2	FALSE	76.5	7.27
MGYG000025661	0.540847	cov_rc	single-sample	megahit	ERR1136754	MaxBin2	FALSE	76.5	7.27
MGYG000025661	0.658574	cov_fs	single-sample	megahit	ERR1136754	MaxBin2	FALSE	76.5	7.27
MGYG000036532	0.283354	cov_pr	single-sample	megahit	ERR1136754	MaxBin2	FALSE	43.44	9.67
MGYG000036532	0.090911	cov_rc	single-sample	megahit	ERR1136754	MaxBin2	FALSE	43.44	9.67
MGYG000036532	0.137656	cov_fs	single-sample	megahit	ERR1136754	MaxBin2	FALSE	43.44	9.67
MGYG000040636	0.277212	cov_pr	single-sample	megahit	ERR1136754	MaxBin2	FALSE	32.38	3.93
MGYG000040636	0.0666881	cov_rc	single-sample	megahit	ERR1136754	MaxBin2	FALSE	32.38	3.93
MGYG000040636	0.107512	cov_fs	single-sample	megahit	ERR1136754	MaxBin2	FALSE	32.38	3.93
MGYG000044506	0.00231968	cov_pr	single-sample	megahit	ERR1136754	MaxBin2	FALSE	43.97	6.04
MGYG000044506	0.000966485	cov_rc	single-sample	megahit	ERR1136754	MaxBin2	FALSE	43.97	6.04
MGYG000044506	0.00136447	cov_fs	single-sample	megahit	ERR1136754	MaxBin2	FALSE	43.97	6.04
MGYG000048233	0.0900146	cov_pr	single-sample	megahit	ERR1136754	MaxBin2	FALSE	78.8	33.56
MGYG000048233	0.129923	cov_rc	single-sample	megahit	ERR1136754	MaxBin2	FALSE	78.8	33.56
MGYG000048233	0.106348	cov_fs	single-sample	megahit	ERR1136754	MaxBin2	FALSE	78.8	33.56
MGYG000049762	0.00162608	cov_pr	single-sample	megahit	ERR1136754	MaxBin2	FALSE	67.56	12.47
MGYG000049762	0.00118773	cov_rc	single-sample	megahit	ERR1136754	MaxBin2	FALSE	67.56	12.47
MGYG000049762	0.00137276	cov_fs	single-sample	megahit	ERR1136754	MaxBin2	FALSE	67.56	12.47
MGYG000055687	0.189111	cov_pr	single-sample	megahit	ERR1136754	MaxBin2	FALSE	62.44	15.11
MGYG000055687	0.100894	cov_rc	single-sample	megahit	ERR1136754	MaxBin2	FALSE	62.44	15.11
MGYG000055687	0.131585	cov_fs	single-sample	megahit	ERR1136754	MaxBin2	FALSE	62.44	15.11
MGYG000061933	0.000386132	cov_pr	single-sample	megahit	ERR1136754	MaxBin2	FALSE	78.8	33.56
MGYG000061933	0.000391805	cov_rc	single-sample	megahit	ERR1136754	MaxBin2	FALSE	78.8	33.56
MGYG000061933	0.000388948	cov_fs	single-sample	megahit	ERR1136754	MaxBin2	FALSE	78.8	33.56
MGYG000065089	0.335559	cov_pr	single-sample	megahit	ERR1136754	MaxBin2	FALSE	67.25	14.3
MGYG000065089	0.148596	cov_rc	single-sample	megahit	ERR1136754	MaxBin2	FALSE	67.25	14.3
MGYG000065089	0.205978	cov_fs	single-sample	megahit	ERR1136754	MaxBin2	FALSE	67.25	14.3
MGYG000078398	0.231369	cov_pr	single-sample	megahit	ERR1136754	MaxBin2	FALSE	67.25	14.3
MGYG000078398	0.105234	cov_rc	single-sample	megahit	ERR1136754	MaxBin2	FALSE	67.25	14.3
MGYG000078398	0.144669	cov_fs	single-sample	megahit	ERR1136754	MaxBin2	FALSE	67.25	14.3
MGYG000081882	0.00413989	cov_pr	single-sample	megahit	ERR1136754	MaxBin2	FALSE	60.88	17.11
MGYG000081882	0.00316248	cov_rc	single-sample	megahit	ERR1136754	MaxBin2	FALSE	60.88	17.11
MGYG000081882	0.00358577	cov_fs	single-sample	megahit	ERR1136754	MaxBin2	FALSE	60.88	17.11
MGYG000088657	0.645365	cov_pr	single-sample	megahit	ERR1136754	MaxBin2	FALSE	43.97	6.04
MGYG000088657	0.279021	cov_rc	single-sample	megahit	ERR1136754	MaxBin2	FALSE	43.97	6.04
MGYG000088657	0.3896	cov_fs	single-sample	megahit	ERR1136754	MaxBin2	FALSE	43.97	6.04
MGYG000098177	0.00189758	cov_pr	single-sample	megahit	ERR1136754	MaxBin2	FALSE	31.4	5.48
MGYG000098177	0.000355262	cov_rc	single-sample	megahit	ERR1136754	MaxBin2	FALSE	31.4	5.48
MGYG000098177	0.000598477	cov_fs	single-sample	megahit	ERR1136754	MaxBin2	FALSE	31.4	5.48
MGYG000104121	0.00752444	cov_pr	single-sample	megahit	ERR1136754	MaxBin2	FALSE	43.44	9.67
MGYG000104121	0.00204388	cov_rc	single-sample	megahit	ERR1136754	MaxBin2	FALSE	43.44	9.67
MGYG000104121	0.00321458	cov_fs	single-sample	megahit	ERR1136754	MaxBin2	FALSE	43.44	9.67
MGYG000106971	0.122078	cov_pr	single-sample	megahit	ERR1136754	MaxBin2	FALSE	60.8	17.44
MGYG000106971	0.0735714	cov_rc	single-sample	megahit	ERR1136754	MaxBin2	FALSE	60.8	17.44
MGYG000106971	0.0918118	cov_fs	single-sample	megahit	ERR1136754	MaxBin2	FALSE	60.8	17.44
MGYG000114411	0.00361259	cov_pr	single-sample	megahit	ERR1136754	MaxBin2	FALSE	50.38	10.62
MGYG000114411	0.00230301	cov_rc	single-sample	megahit	ERR1136754	MaxBin2	FALSE	50.38	10.62
MGYG000114411	0.00281284	cov_fs	single-sample	megahit	ERR1136754	MaxBin2	FALSE	50.38	10.62
MGYG000116805	0.00903001	cov_pr	single-sample	megahit	ERR1136754	MaxBin2	FALSE	27.27	0.31
MGYG000116805	0.00241039	cov_rc	single-sample	megahit	ERR1136754	MaxBin2	FALSE	27.27	0.31
MGYG000116805	0.00380508	cov_fs	single-sample	megahit	ERR1136754	MaxBin2	FALSE	27.27	0.31
MGYG000125106	0.000472971	cov_pr	single-sample	megahit	ERR1136754	MaxBin2	FALSE	76.3	19.12
MGYG000125106	0.000391719	cov_rc	single-sample	megahit	ERR1136754	MaxBin2	FALSE	76.3	19.12
MGYG000125106	0.000428527	cov_fs	single-sample	megahit	ERR1136754	MaxBin2	FALSE	76.3	19.12
MGYG000126333	0.122008	cov_pr	single-sample	megahit	ERR1136754	MaxBin2	FALSE	43.44	9.67
MGYG000126333	0.0380054	cov_rc	single-sample	megahit	ERR1136754	MaxBin2	FALSE	43.44	9.67
MGYG000126333	0.0579572	cov_fs	single-sample	megahit	ERR1136754	MaxBin2	FALSE	43.44	9.67
MGYG000128436	0.0466029	cov_pr	single-sample	megahit	ERR1136754	MaxBin2	FALSE	31.3	7.09
MGYG000128436	0.0119819	cov_rc	single-sample	megahit	ERR1136754	MaxBin2	FALSE	31.3	7.09
MGYG000128436	0.0190626	cov_fs	single-sample	megahit	ERR1136754	MaxBin2	FALSE	31.3	7.09
MGYG000133645	0.356157	cov_pr	single-sample	megahit	ERR1136754	MaxBin2	FALSE	72.3	20.12
MGYG000133645	0.26257	cov_rc	single-sample	megahit	ERR1136754	MaxBin2	FALSE	72.3	20.12
MGYG000133645	0.302286	cov_fs	single-sample	megahit	ERR1136754	MaxBin2	FALSE	72.3	20.12
MGYG000140332	0.00484643	cov_pr	single-sample	megahit	ERR1136754	MaxBin2	FALSE	43.44	9.67
MGYG000140332	0.00163198	cov_rc	single-sample	megahit	ERR1136754	MaxBin2	FALSE	43.44	9.67
MGYG000140332	0.00244173	cov_fs	single-sample	megahit	ERR1136754	MaxBin2	FALSE	43.44	9.67
MGYG000142843	0.0042758	cov_pr	single-sample	megahit	ERR1136754	MaxBin2	FALSE	86.5	21.19
MGYG000142843	0.00423537	cov_rc	single-sample	megahit	ERR1136754	MaxBin2	FALSE	86.5	21.19
MGYG000142843	0.00425549	cov_fs	single-sample	megahit	ERR1136754	MaxBin2	FALSE	86.5	21.19
MGYG000172147	0.00159984	cov_pr	single-sample	megahit	ERR1136754	MaxBin2	FALSE	27.27	0.31
MGYG000172147	0.000406727	cov_rc	single-sample	megahit	ERR1136754	MaxBin2	FALSE	27.27	0.31
MGYG000172147	0.000648568	cov_fs	single-sample	megahit	ERR1136754	MaxBin2	FALSE	27.27	0.31
MGYG000172417	0.00920026	cov_pr	single-sample	megahit	ERR1136754	MaxBin2	FALSE	43.97	6.04
MGYG000172417	0.00266357	cov_rc	single-sample	megahit	ERR1136754	MaxBin2	FALSE	43.97	6.04
MGYG000172417	0.00413114	cov_fs	single-sample	megahit	ERR1136754	MaxBin2	FALSE	43.97	6.04
MGYG000172724	0.0607837	cov_pr	single-sample	megahit	ERR1136754	MaxBin2	FALSE	17.16	0.08
MGYG000172724	0.0107918	cov_rc	single-sample	megahit	ERR1136754	MaxBin2	FALSE	17.16	0.08
MGYG000172724	0.0183294	cov_fs	single-sample	megahit	ERR1136754	MaxBin2	FALSE	17.16	0.08
MGYG000174689	0.00445641	cov_pr	single-sample	megahit	ERR1136754	MaxBin2	FALSE	76.75	21.9
MGYG000174689	0.00428865	cov_rc	single-sample	megahit	ERR1136754	MaxBin2	FALSE	76.75	21.9
MGYG000174689	0.00437092	cov_fs	single-sample	megahit	ERR1136754	MaxBin2	FALSE	76.75	21.9
MGYG000177675	0.38131	cov_pr	single-sample	megahit	ERR1136754	MaxBin2	FALSE	50.38	10.62
MGYG000177675	0.282003	cov_rc	single-sample	megahit	ERR1136754	MaxBin2	FALSE	50.38	10.62
MGYG000177675	0.324223	cov_fs	single-sample	megahit	ERR1136754	MaxBin2	FALSE	50.38	10.62
MGYG000197046	0.222688	cov_pr	single-sample	megahit	ERR1136754	MaxBin2	FALSE	93.1	34.38
MGYG000197046	0.253584	cov_rc	single-sample	megahit	ERR1136754	MaxBin2	FALSE	93.1	34.38
MGYG000197046	0.237134	cov_fs	single-sample	megahit	ERR1136754	MaxBin2	FALSE	93.1	34.38
MGYG000198217	0.079708	cov_pr	single-sample	megahit	ERR1136754	MaxBin2	FALSE	92.44	40.25
MGYG000198217	0.0516173	cov_rc	single-sample	megahit	ERR1136754	MaxBin2	FALSE	92.44	40.25
MGYG000198217	0.0626583	cov_fs	single-sample	megahit	ERR1136754	MaxBin2	FALSE	92.44	40.25
MGYG000198353	0.0129388	cov_pr	single-sample	megahit	ERR1136754	MaxBin2	FALSE	31.3	7.09
MGYG000198353	0.00334651	cov_rc	single-sample	megahit	ERR1136754	MaxBin2	FALSE	31.3	7.09
MGYG000198353	0.00531765	cov_fs	single-sample	megahit	ERR1136754	MaxBin2	FALSE	31.3	7.09
MGYG000199723	0.0835023	cov_pr	single-sample	megahit	ERR1136754	MaxBin2	FALSE	62.44	15.11
MGYG000199723	0.0490517	cov_rc	single-sample	megahit	ERR1136754	MaxBin2	FALSE	62.44	15.11
MGYG000199723	0.0618001	cov_fs	single-sample	megahit	ERR1136754	MaxBin2	FALSE	62.44	15.11
MGYG000200116	0.00634048	cov_pr	single-sample	megahit	ERR1136754	MaxBin2	FALSE	50.38	10.62
MGYG000200116	0.0035488	cov_rc	single-sample	megahit	ERR1136754	MaxBin2	FALSE	50.38	10.62
MGYG000200116	0.0045506	cov_fs	single-sample	megahit	ERR1136754	MaxBin2	FALSE	50.38	10.62
MGYG000209409	0.145734	cov_pr	single-sample	megahit	ERR1136754	MaxBin2	FALSE	63.38	12.43
MGYG000209409	0.0706567	cov_rc	single-sample	megahit	ERR1136754	MaxBin2	FALSE	63.38	12.43
MGYG000209409	0.0951711	cov_fs	single-sample	megahit	ERR1136754	MaxBin2	FALSE	63.38	12.43
MGYG000213208	0.766369	cov_pr	single-sample	megahit	ERR1136754	MaxBin2	FALSE	94.1	10.48
MGYG000213208	0.696322	cov_rc	single-sample	megahit	ERR1136754	MaxBin2	FALSE	94.1	10.48
MGYG000213208	0.729669	cov_fs	single-sample	megahit	ERR1136754	MaxBin2	FALSE	94.1	10.48
MGYG000221484	0.00234942	cov_pr	single-sample	megahit	ERR1136754	MaxBin2	FALSE	34.1	4.09
MGYG000221484	0.000367462	cov_rc	single-sample	megahit	ERR1136754	MaxBin2	FALSE	34.1	4.09
MGYG000221484	0.000635524	cov_fs	single-sample	megahit	ERR1136754	MaxBin2	FALSE	34.1	4.09
MGYG000225551	0.370114	cov_pr	single-sample	megahit	ERR1136754	MaxBin2	FALSE	76.3	19.12
MGYG000225551	0.243725	cov_rc	single-sample	megahit	ERR1136754	MaxBin2	FALSE	76.3	19.12
MGYG000225551	0.293908	cov_fs	single-sample	megahit	ERR1136754	MaxBin2	FALSE	76.3	19.12
MGYG000226006	0.00190104	cov_pr	single-sample	megahit	ERR1136754	MaxBin2	FALSE	31.4	5.48
MGYG000226006	0.000366917	cov_rc	single-sample	megahit	ERR1136754	MaxBin2	FALSE	31.4	5.48
MGYG000226006	0.000615112	cov_fs	single-sample	megahit	ERR1136754	MaxBin2	FALSE	31.4	5.48
MGYG000226313	0.0612591	cov_pr	single-sample	megahit	ERR1136754	MaxBin2	FALSE	78.8	33.56
MGYG000226313	0.0914117	cov_rc	single-sample	megahit	ERR1136754	MaxBin2	FALSE	78.8	33.56
MGYG000226313	0.0733578	cov_fs	single-sample	megahit	ERR1136754	MaxBin2	FALSE	78.8	33.56
MGYG000231681	0.284416	cov_pr	single-sample	megahit	ERR1136754	MaxBin2	FALSE	73.75	30.27
MGYG000231681	0.264209	cov_rc	single-sample	megahit	ERR1136754	MaxBin2	FALSE	73.75	30.27
MGYG000231681	0.27394	cov_fs	single-sample	megahit	ERR1136754	MaxBin2	FALSE	73.75	30.27
MGYG000241024	0.0851158	cov_pr	single-sample	megahit	ERR1136754	MaxBin2	FALSE	65.5	15.69
MGYG000241024	0.0511865	cov_rc	single-sample	megahit	ERR1136754	MaxBin2	FALSE	65.5	15.69
MGYG000241024	0.0639282	cov_fs	single-sample	megahit	ERR1136754	MaxBin2	FALSE	65.5	15.69
MGYG000255450	0.00132061	cov_pr	single-sample	megahit	ERR1136754	MaxBin2	FALSE	31.4	5.48
MGYG000255450	0.00020989	cov_rc	single-sample	megahit	ERR1136754	MaxBin2	FALSE	31.4	5.48
MGYG000255450	0.000362212	cov_fs	single-sample	megahit	ERR1136754	MaxBin2	FALSE	31.4	5.48
MGYG000258154	0.176037	cov_pr	single-sample	megahit	ERR1136754	MaxBin2	FALSE	58.12	18.25
MGYG000258154	0.256335	cov_rc	single-sample	megahit	ERR1136754	MaxBin2	FALSE	58.12	18.25
MGYG000258154	0.20873	cov_fs	single-sample	megahit	ERR1136754	MaxBin2	FALSE	58.12	18.25
MGYG000267243	0.000402504	cov_pr	single-sample	megahit	ERR1136754	MaxBin2	FALSE	68.06	19.7
MGYG000267243	0.000345344	cov_rc	single-sample	megahit	ERR1136754	MaxBin2	FALSE	68.06	19.7
MGYG000267243	0.000371739	cov_fs	single-sample	megahit	ERR1136754	MaxBin2	FALSE	68.06	19.7
MGYG000284844	0.00374131	cov_pr	single-sample	megahit	ERR1136754	MaxBin2	FALSE	50.38	10.62
MGYG000284844	0.00209489	cov_rc	single-sample	megahit	ERR1136754	MaxBin2	FALSE	50.38	10.62
MGYG000284844	0.00268587	cov_fs	single-sample	megahit	ERR1136754	MaxBin2	FALSE	50.38	10.62
MGYG000287158	0.00345739	cov_pr	single-sample	megahit	ERR1136754	MaxBin2	FALSE	73.75	30.27
MGYG000287158	0.00448313	cov_rc	single-sample	megahit	ERR1136754	MaxBin2	FALSE	73.75	30.27
MGYG000287158	0.00390401	cov_fs	single-sample	megahit	ERR1136754	MaxBin2	FALSE	73.75	30.27
MGYG000000022	0.0152062	cov_pr	multi-sample-all	megahit	ERR1136845	MaxBin2	FALSE	86.06	49.38
MGYG000000022	0.0267944	cov_rc	multi-sample-all	megahit	ERR1136845	MaxBin2	FALSE	86.06	49.38
MGYG000000022	0.0194017	cov_fs	multi-sample-all	megahit	ERR1136845	MaxBin2	FALSE	86.06	49.38
MGYG000000029	0.0153486	cov_pr	multi-sample-all	megahit	ERR1136845	MaxBin2	FALSE	89.4	32.62
MGYG000000029	0.0165567	cov_rc	multi-sample-all	megahit	ERR1136845	MaxBin2	FALSE	89.4	32.62
MGYG000000029	0.0159297	cov_fs	multi-sample-all	megahit	ERR1136845	MaxBin2	FALSE	89.4	32.62
MGYG000000040	0.0372458	cov_pr	multi-sample-all	megahit	ERR1136845	MaxBin2	FALSE	8.02	0.03
MGYG000000040	0.00263805	cov_rc	multi-sample-all	megahit	ERR1136845	MaxBin2	FALSE	8.02	0.03
MGYG000000040	0.00492711	cov_fs	multi-sample-all	megahit	ERR1136845	MaxBin2	FALSE	8.02	0.03
MGYG000000050	0.0161868	cov_pr	multi-sample-all	megahit	ERR1136845	MaxBin2	FALSE	32.44	5.81
MGYG000000050	0.00369399	cov_rc	multi-sample-all	megahit	ERR1136845	MaxBin2	FALSE	32.44	5.81
MGYG000000050	0.00601525	cov_fs	multi-sample-all	megahit	ERR1136845	MaxBin2	FALSE	32.44	5.81
MGYG000000059	0.00211155	cov_pr	multi-sample-all	megahit	ERR1136845	MaxBin2	FALSE	39.34	7.48
MGYG000000059	0.00115697	cov_rc	multi-sample-all	megahit	ERR1136845	MaxBin2	FALSE	39.34	7.48
MGYG000000059	0.00149487	cov_fs	multi-sample-all	megahit	ERR1136845	MaxBin2	FALSE	39.34	7.48
MGYG000000084	0.677704	cov_pr	multi-sample-all	megahit	ERR1136845	MaxBin2	FALSE	56.22	4.48
MGYG000000084	0.320135	cov_rc	multi-sample-all	megahit	ERR1136845	MaxBin2	FALSE	56.22	4.48
MGYG000000084	0.434853	cov_fs	multi-sample-all	megahit	ERR1136845	MaxBin2	FALSE	56.22	4.48
MGYG000000090	0.00123817	cov_pr	multi-sample-all	megahit	ERR1136845	MaxBin2	FALSE	73.75	23.02
MGYG000000090	0.00146203	cov_rc	multi-sample-all	megahit	ERR1136845	MaxBin2	FALSE	73.75	23.02
MGYG000000090	0.00134082	cov_fs	multi-sample-all	megahit	ERR1136845	MaxBin2	FALSE	73.75	23.02
MGYG000000137	0.00895264	cov_pr	multi-sample-all	megahit	ERR1136845	MaxBin2	FALSE	46.34	10.76
MGYG000000137	0.00296485	cov_rc	multi-sample-all	megahit	ERR1136845	MaxBin2	FALSE	46.34	10.76
MGYG000000137	0.0044545	cov_fs	multi-sample-all	megahit	ERR1136845	MaxBin2	FALSE	46.34	10.76
MGYG000000164	0.0621353	cov_pr	multi-sample-all	megahit	ERR1136845	MaxBin2	FALSE	12.94	0
MGYG000000164	0.00854226	cov_rc	multi-sample-all	megahit	ERR1136845	MaxBin2	FALSE	12.94	0
MGYG000000164	0.0150197	cov_fs	multi-sample-all	megahit	ERR1136845	MaxBin2	FALSE	12.94	0
MGYG000000171	0.123618	cov_pr	multi-sample-all	megahit	ERR1136845	MaxBin2	FALSE	66.44	21.1
MGYG000000171	0.106194	cov_rc	multi-sample-all	megahit	ERR1136845	MaxBin2	FALSE	66.44	21.1
MGYG000000171	0.114246	cov_fs	multi-sample-all	megahit	ERR1136845	MaxBin2	FALSE	66.44	21.1
MGYG000000177	0.193441	cov_pr	multi-sample-all	megahit	ERR1136845	MaxBin2	FALSE	52.88	14.86
MGYG000000177	0.122586	cov_rc	multi-sample-all	megahit	ERR1136845	MaxBin2	FALSE	52.88	14.86
MGYG000000177	0.15007	cov_fs	multi-sample-all	megahit	ERR1136845	MaxBin2	FALSE	52.88	14.86
MGYG000000184	0.00417177	cov_pr	multi-sample-all	megahit	ERR1136845	MaxBin2	FALSE	38.53	4.89
MGYG000000184	0.0017924	cov_rc	multi-sample-all	megahit	ERR1136845	MaxBin2	FALSE	38.53	4.89
MGYG000000184	0.00250747	cov_fs	multi-sample-all	megahit	ERR1136845	MaxBin2	FALSE	38.53	4.89
MGYG000000194	0.00835428	cov_pr	multi-sample-all	megahit	ERR1136845	MaxBin2	FALSE	32.44	6.83
MGYG000000194	0.00244285	cov_rc	multi-sample-all	megahit	ERR1136845	MaxBin2	FALSE	32.44	6.83
MGYG000000194	0.00378031	cov_fs	multi-sample-all	megahit	ERR1136845	MaxBin2	FALSE	32.44	6.83
MGYG000000195	0.165593	cov_pr	multi-sample-all	megahit	ERR1136845	MaxBin2	FALSE	84.4	39.47
MGYG000000195	0.180799	cov_rc	multi-sample-all	megahit	ERR1136845	MaxBin2	FALSE	84.4	39.47
MGYG000000195	0.172862	cov_fs	multi-sample-all	megahit	ERR1136845	MaxBin2	FALSE	84.4	39.47
MGYG000000213	0.23389	cov_pr	multi-sample-all	megahit	ERR1136845	MaxBin2	FALSE	47.84	7.77
MGYG000000213	0.0876679	cov_rc	multi-sample-all	megahit	ERR1136845	MaxBin2	FALSE	47.84	7.77
MGYG000000213	0.127533	cov_fs	multi-sample-all	megahit	ERR1136845	MaxBin2	FALSE	47.84	7.77
MGYG000000243	0.268836	cov_pr	multi-sample-all	megahit	ERR1136845	MaxBin2	FALSE	56.78	17.36
MGYG000000243	0.218144	cov_rc	multi-sample-all	megahit	ERR1136845	MaxBin2	FALSE	56.78	17.36
MGYG000000243	0.240851	cov_fs	multi-sample-all	megahit	ERR1136845	MaxBin2	FALSE	56.78	17.36
MGYG000000259	0.00835144	cov_pr	multi-sample-all	megahit	ERR1136845	MaxBin2	FALSE	32.44	6.83
MGYG000000259	0.00271351	cov_rc	multi-sample-all	megahit	ERR1136845	MaxBin2	FALSE	32.44	6.83
MGYG000000259	0.00409613	cov_fs	multi-sample-all	megahit	ERR1136845	MaxBin2	FALSE	32.44	6.83
MGYG000000265	0.00131237	cov_pr	multi-sample-all	megahit	ERR1136845	MaxBin2	FALSE	51.38	13.39
MGYG000000265	0.000352839	cov_rc	multi-sample-all	megahit	ERR1136845	MaxBin2	FALSE	51.38	13.39
MGYG000000265	0.000556153	cov_fs	multi-sample-all	megahit	ERR1136845	MaxBin2	FALSE	51.38	13.39
MGYG000000278	0.00353062	cov_pr	multi-sample-all	megahit	ERR1136845	MaxBin2	FALSE	83.1	30.06
MGYG000000278	0.00420419	cov_rc	multi-sample-all	megahit	ERR1136845	MaxBin2	FALSE	83.1	30.06
MGYG000000278	0.00383808	cov_fs	multi-sample-all	megahit	ERR1136845	MaxBin2	FALSE	83.1	30.06
MGYG000001321	0.0108988	cov_pr	multi-sample-all	megahit	ERR1136845	MaxBin2	FALSE	95.44	49.5
MGYG000001321	0.028166	cov_rc	multi-sample-all	megahit	ERR1136845	MaxBin2	FALSE	95.44	49.5
MGYG000001321	0.0157163	cov_fs	multi-sample-all	megahit	ERR1136845	MaxBin2	FALSE	95.44	49.5
MGYG000001415	0.615202	cov_pr	multi-sample-all	megahit	ERR1136845	MaxBin2	FALSE	14.82	0.03
MGYG000001415	0.131177	cov_rc	multi-sample-all	megahit	ERR1136845	MaxBin2	FALSE	14.82	0.03
MGYG000001415	0.216244	cov_fs	multi-sample-all	megahit	ERR1136845	MaxBin2	FALSE	14.82	0.03
MGYG000001420	0.00542043	cov_pr	multi-sample-all	megahit	ERR1136845	MaxBin2	FALSE	54.34	14.53
MGYG000001420	0.00293533	cov_rc	multi-sample-all	megahit	ERR1136845	MaxBin2	FALSE	54.34	14.53
MGYG000001420	0.00380833	cov_fs	multi-sample-all	megahit	ERR1136845	MaxBin2	FALSE	54.34	14.53
MGYG000001490	0.00284524	cov_pr	multi-sample-all	megahit	ERR1136845	MaxBin2	FALSE	36.94	12.25
MGYG000001490	0.00184273	cov_rc	multi-sample-all	megahit	ERR1136845	MaxBin2	FALSE	36.94	12.25
MGYG000001490	0.00223679	cov_fs	multi-sample-all	megahit	ERR1136845	MaxBin2	FALSE	36.94	12.25
MGYG000002274	0.0818547	cov_pr	multi-sample-all	megahit	ERR1136845	MaxBin2	FALSE	83.1	30.06
MGYG000002274	0.154341	cov_rc	multi-sample-all	megahit	ERR1136845	MaxBin2	FALSE	83.1	30.06
MGYG000002274	0.106975	cov_fs	multi-sample-all	megahit	ERR1136845	MaxBin2	FALSE	83.1	30.06
MGYG000002277	0.00835238	cov_pr	multi-sample-all	megahit	ERR1136845	MaxBin2	FALSE	32.44	6.83
MGYG000002277	0.00254111	cov_rc	multi-sample-all	megahit	ERR1136845	MaxBin2	FALSE	32.44	6.83
MGYG000002277	0.00389669	cov_fs	multi-sample-all	megahit	ERR1136845	MaxBin2	FALSE	32.44	6.83
MGYG000002285	0.00835523	cov_pr	multi-sample-all	megahit	ERR1136845	MaxBin2	FALSE	32.44	6.83
MGYG000002285	0.00258856	cov_rc	multi-sample-all	megahit	ERR1136845	MaxBin2	FALSE	32.44	6.83
MGYG000002285	0.00395257	cov_fs	multi-sample-all	megahit	ERR1136845	MaxBin2	FALSE	32.44	6.83
MGYG000002286	0.399476	cov_pr	multi-sample-all	megahit	ERR1136845	MaxBin2	FALSE	56.78	8.43
MGYG000002286	0.172101	cov_rc	multi-sample-all	megahit	ERR1136845	MaxBin2	FALSE	56.78	8.43
MGYG000002286	0.240564	cov_fs	multi-sample-all	megahit	ERR1136845	MaxBin2	FALSE	56.78	8.43
MGYG000002295	0.0177327	cov_pr	multi-sample-all	megahit	ERR1136845	MaxBin2	FALSE	95.44	49.5
MGYG000002295	0.0444244	cov_rc	multi-sample-all	megahit	ERR1136845	MaxBin2	FALSE	95.44	49.5
MGYG000002295	0.0253475	cov_fs	multi-sample-all	megahit	ERR1136845	MaxBin2	FALSE	95.44	49.5
MGYG000002297	0.00835238	cov_pr	multi-sample-all	megahit	ERR1136845	MaxBin2	FALSE	32.44	6.83
MGYG000002297	0.00279205	cov_rc	multi-sample-all	megahit	ERR1136845	MaxBin2	FALSE	32.44	6.83
MGYG000002297	0.0041851	cov_fs	multi-sample-all	megahit	ERR1136845	MaxBin2	FALSE	32.44	6.83
MGYG000002304	0.00727091	cov_pr	multi-sample-all	megahit	ERR1136845	MaxBin2	FALSE	73.75	23.02
MGYG000002304	0.00795805	cov_rc	multi-sample-all	megahit	ERR1136845	MaxBin2	FALSE	73.75	23.02
MGYG000002304	0.00759898	cov_fs	multi-sample-all	megahit	ERR1136845	MaxBin2	FALSE	73.75	23.02
MGYG000002312	0.0227038	cov_pr	multi-sample-all	megahit	ERR1136845	MaxBin2	FALSE	89.4	32.62
MGYG000002312	0.0259781	cov_rc	multi-sample-all	megahit	ERR1136845	MaxBin2	FALSE	89.4	32.62
MGYG000002312	0.0242308	cov_fs	multi-sample-all	megahit	ERR1136845	MaxBin2	FALSE	89.4	32.62
MGYG000002448	0.16682	cov_pr	multi-sample-all	megahit	ERR1136845	MaxBin2	FALSE	72.25	16.28
MGYG000002448	0.189018	cov_rc	multi-sample-all	megahit	ERR1136845	MaxBin2	FALSE	72.25	16.28
MGYG000002448	0.177227	cov_fs	multi-sample-all	megahit	ERR1136845	MaxBin2	FALSE	72.25	16.28
MGYG000002480	0.000836658	cov_pr	multi-sample-all	megahit	ERR1136845	MaxBin2	FALSE	62.38	21.6
MGYG000002480	0.000717486	cov_rc	multi-sample-all	megahit	ERR1136845	MaxBin2	FALSE	62.38	21.6
MGYG000002480	0.000772503	cov_fs	multi-sample-all	megahit	ERR1136845	MaxBin2	FALSE	62.38	21.6
MGYG000002517	0.00236838	cov_pr	multi-sample-all	megahit	ERR1136845	MaxBin2	FALSE	56.78	17.36
MGYG000002517	0.00212186	cov_rc	multi-sample-all	megahit	ERR1136845	MaxBin2	FALSE	56.78	17.36
MGYG000002517	0.00223835	cov_fs	multi-sample-all	megahit	ERR1136845	MaxBin2	FALSE	56.78	17.36
MGYG000002545	0.140935	cov_pr	multi-sample-all	megahit	ERR1136845	MaxBin2	FALSE	68.9	31.3
MGYG000002545	0.141956	cov_rc	multi-sample-all	megahit	ERR1136845	MaxBin2	FALSE	68.9	31.3
MGYG000002545	0.141443	cov_fs	multi-sample-all	megahit	ERR1136845	MaxBin2	FALSE	68.9	31.3
MGYG000004658	0.0015987	cov_pr	multi-sample-all	megahit	ERR1136845	MaxBin2	FALSE	72.25	16.28
MGYG000004658	0.00138058	cov_rc	multi-sample-all	megahit	ERR1136845	MaxBin2	FALSE	72.25	16.28
MGYG000004658	0.00148166	cov_fs	multi-sample-all	megahit	ERR1136845	MaxBin2	FALSE	72.25	16.28
MGYG000005150	0.0213315	cov_pr	multi-sample-all	megahit	ERR1136845	MaxBin2	FALSE	84.4	39.47
MGYG000005150	0.0251356	cov_rc	multi-sample-all	megahit	ERR1136845	MaxBin2	FALSE	84.4	39.47
MGYG000005150	0.0230778	cov_fs	multi-sample-all	megahit	ERR1136845	MaxBin2	FALSE	84.4	39.47
MGYG000005476	0.0437139	cov_pr	multi-sample-all	megahit	ERR1136845	MaxBin2	FALSE	62.97	18.38
MGYG000005476	0.0361524	cov_rc	multi-sample-all	megahit	ERR1136845	MaxBin2	FALSE	62.97	18.38
MGYG000005476	0.0395752	cov_fs	multi-sample-all	megahit	ERR1136845	MaxBin2	FALSE	62.97	18.38
MGYG000005973	0.11038	cov_pr	multi-sample-all	megahit	ERR1136845	MaxBin2	FALSE	62.38	21.6
MGYG000005973	0.116712	cov_rc	multi-sample-all	megahit	ERR1136845	MaxBin2	FALSE	62.38	21.6
MGYG000005973	0.113458	cov_fs	multi-sample-all	megahit	ERR1136845	MaxBin2	FALSE	62.38	21.6
MGYG000006459	0.000856458	cov_pr	multi-sample-all	megahit	ERR1136845	MaxBin2	FALSE	67.1	20.77
MGYG000006459	0.000857912	cov_rc	multi-sample-all	megahit	ERR1136845	MaxBin2	FALSE	67.1	20.77
MGYG000006459	0.000857184	cov_fs	multi-sample-all	megahit	ERR1136845	MaxBin2	FALSE	67.1	20.77
MGYG000006567	0.205451	cov_pr	multi-sample-all	megahit	ERR1136845	MaxBin2	FALSE	47.84	7.77
MGYG000006567	0.110691	cov_rc	multi-sample-all	megahit	ERR1136845	MaxBin2	FALSE	47.84	7.77
MGYG000006567	0.143869	cov_fs	multi-sample-all	megahit	ERR1136845	MaxBin2	FALSE	47.84	7.77
MGYG000008142	1	cov_pr	multi-sample-all	megahit	ERR1136845	MaxBin2	TRUE	30.2	0.34
MGYG000008142	0.290145	cov_rc	multi-sample-all	megahit	ERR1136845	MaxBin2	TRUE	30.2	0.34
MGYG000008142	0.449787	cov_fs	multi-sample-all	megahit	ERR1136845	MaxBin2	TRUE	30.2	0.34
MGYG000014320	0.000701077	cov_pr	multi-sample-all	megahit	ERR1136845	MaxBin2	FALSE	89.4	32.62
MGYG000014320	0.00110661	cov_rc	multi-sample-all	megahit	ERR1136845	MaxBin2	FALSE	89.4	32.62
MGYG000014320	0.000858356	cov_fs	multi-sample-all	megahit	ERR1136845	MaxBin2	FALSE	89.4	32.62
MGYG000021014	0.253834	cov_pr	multi-sample-all	megahit	ERR1136845	MaxBin2	FALSE	35.12	5.37
MGYG000021014	0.091456	cov_rc	multi-sample-all	megahit	ERR1136845	MaxBin2	FALSE	35.12	5.37
MGYG000021014	0.134465	cov_fs	multi-sample-all	megahit	ERR1136845	MaxBin2	FALSE	35.12	5.37
MGYG000024365	0.00835523	cov_pr	multi-sample-all	megahit	ERR1136845	MaxBin2	FALSE	32.44	6.83
MGYG000024365	0.00243142	cov_rc	multi-sample-all	megahit	ERR1136845	MaxBin2	FALSE	32.44	6.83
MGYG000024365	0.0037667	cov_fs	multi-sample-all	megahit	ERR1136845	MaxBin2	FALSE	32.44	6.83
MGYG000035685	0.588698	cov_pr	multi-sample-all	megahit	ERR1136845	MaxBin2	FALSE	51.62	8.11
MGYG000035685	0.248747	cov_rc	multi-sample-all	megahit	ERR1136845	MaxBin2	FALSE	51.62	8.11
MGYG000035685	0.349723	cov_fs	multi-sample-all	megahit	ERR1136845	MaxBin2	FALSE	51.62	8.11
MGYG000038731	0.00202188	cov_pr	multi-sample-all	megahit	ERR1136845	MaxBin2	FALSE	66.44	21.1
MGYG000038731	0.00216856	cov_rc	multi-sample-all	megahit	ERR1136845	MaxBin2	FALSE	66.44	21.1
MGYG000038731	0.00209265	cov_fs	multi-sample-all	megahit	ERR1136845	MaxBin2	FALSE	66.44	21.1
MGYG000040344	0.0078002	cov_pr	multi-sample-all	megahit	ERR1136845	MaxBin2	FALSE	49.03	6.39
MGYG000040344	0.00269112	cov_rc	multi-sample-all	megahit	ERR1136845	MaxBin2	FALSE	49.03	6.39
MGYG000040344	0.00400164	cov_fs	multi-sample-all	megahit	ERR1136845	MaxBin2	FALSE	49.03	6.39
MGYG000040439	0.508577	cov_pr	multi-sample-all	megahit	ERR1136845	MaxBin2	FALSE	17.8	0.7
MGYG000040439	0.0596069	cov_rc	multi-sample-all	megahit	ERR1136845	MaxBin2	FALSE	17.8	0.7
MGYG000040439	0.106707	cov_fs	multi-sample-all	megahit	ERR1136845	MaxBin2	FALSE	17.8	0.7
MGYG000045095	0.00834954	cov_pr	multi-sample-all	megahit	ERR1136845	MaxBin2	FALSE	32.44	6.83
MGYG000045095	0.0025453	cov_rc	multi-sample-all	megahit	ERR1136845	MaxBin2	FALSE	32.44	6.83
MGYG000045095	0.00390131	cov_fs	multi-sample-all	megahit	ERR1136845	MaxBin2	FALSE	32.44	6.83
MGYG000075236	0.00438793	cov_pr	multi-sample-all	megahit	ERR1136845	MaxBin2	FALSE	96.9	53.7
MGYG000075236	0.00383055	cov_rc	multi-sample-all	megahit	ERR1136845	MaxBin2	FALSE	96.9	53.7
MGYG000075236	0.00409034	cov_fs	multi-sample-all	megahit	ERR1136845	MaxBin2	FALSE	96.9	53.7
MGYG000076231	0.437283	cov_pr	multi-sample-all	megahit	ERR1136845	MaxBin2	FALSE	35.4	2.93
MGYG000076231	0.218249	cov_rc	multi-sample-all	megahit	ERR1136845	MaxBin2	FALSE	35.4	2.93
MGYG000076231	0.291173	cov_fs	multi-sample-all	megahit	ERR1136845	MaxBin2	FALSE	35.4	2.93
MGYG000076966	0.0182286	cov_pr	multi-sample-all	megahit	ERR1136845	MaxBin2	FALSE	89.4	32.62
MGYG000076966	0.024044	cov_rc	multi-sample-all	megahit	ERR1136845	MaxBin2	FALSE	89.4	32.62
MGYG000076966	0.0207363	cov_fs	multi-sample-all	megahit	ERR1136845	MaxBin2	FALSE	89.4	32.62
MGYG000081282	0.0143992	cov_pr	multi-sample-all	megahit	ERR1136845	MaxBin2	FALSE	32.44	5.81
MGYG000081282	0.00306389	cov_rc	multi-sample-all	megahit	ERR1136845	MaxBin2	FALSE	32.44	5.81
MGYG000081282	0.00505267	cov_fs	multi-sample-all	megahit	ERR1136845	MaxBin2	FALSE	32.44	5.81
MGYG000088892	0.455018	cov_pr	multi-sample-all	megahit	ERR1136845	MaxBin2	FALSE	35.4	2.93
MGYG000088892	0.137974	cov_rc	multi-sample-all	megahit	ERR1136845	MaxBin2	FALSE	35.4	2.93
MGYG000088892	0.211742	cov_fs	multi-sample-all	megahit	ERR1136845	MaxBin2	FALSE	35.4	2.93
MGYG000097154	0.308405	cov_pr	multi-sample-all	megahit	ERR1136845	MaxBin2	FALSE	51.38	8.83
MGYG000097154	0.152975	cov_rc	multi-sample-all	megahit	ERR1136845	MaxBin2	FALSE	51.38	8.83
MGYG000097154	0.204509	cov_fs	multi-sample-all	megahit	ERR1136845	MaxBin2	FALSE	51.38	8.83
MGYG000097258	0.000843755	cov_pr	multi-sample-all	megahit	ERR1136845	MaxBin2	FALSE	56.78	17.36
MGYG000097258	0.000716399	cov_rc	multi-sample-all	megahit	ERR1136845	MaxBin2	FALSE	56.78	17.36
MGYG000097258	0.000774879	cov_fs	multi-sample-all	megahit	ERR1136845	MaxBin2	FALSE	56.78	17.36
MGYG000102075	0.0621353	cov_pr	multi-sample-all	megahit	ERR1136845	MaxBin2	FALSE	12.94	0
MGYG000102075	0.00730438	cov_rc	multi-sample-all	megahit	ERR1136845	MaxBin2	FALSE	12.94	0
MGYG000102075	0.0130721	cov_fs	multi-sample-all	megahit	ERR1136845	MaxBin2	FALSE	12.94	0
MGYG000104121	0.0022593	cov_pr	multi-sample-all	megahit	ERR1136845	MaxBin2	FALSE	83.1	30.06
MGYG000104121	0.00299519	cov_rc	multi-sample-all	megahit	ERR1136845	MaxBin2	FALSE	83.1	30.06
MGYG000104121	0.00257571	cov_fs	multi-sample-all	megahit	ERR1136845	MaxBin2	FALSE	83.1	30.06
MGYG000106971	0.159586	cov_pr	multi-sample-all	megahit	ERR1136845	MaxBin2	FALSE	72.5	23.67
MGYG000106971	0.140486	cov_rc	multi-sample-all	megahit	ERR1136845	MaxBin2	FALSE	72.5	23.67
MGYG000106971	0.149428	cov_fs	multi-sample-all	megahit	ERR1136845	MaxBin2	FALSE	72.5	23.67
MGYG000107881	0.375689	cov_pr	multi-sample-all	megahit	ERR1136845	MaxBin2	FALSE	56.78	8.43
MGYG000107881	0.163101	cov_rc	multi-sample-all	megahit	ERR1136845	MaxBin2	FALSE	56.78	8.43
MGYG000107881	0.227455	cov_fs	multi-sample-all	megahit	ERR1136845	MaxBin2	FALSE	56.78	8.43
MGYG000120645	0.408558	cov_pr	multi-sample-all	megahit	ERR1136845	MaxBin2	FALSE	32.44	6.83
MGYG000120645	0.160353	cov_rc	multi-sample-all	megahit	ERR1136845	MaxBin2	FALSE	32.44	6.83
MGYG000120645	0.230312	cov_fs	multi-sample-all	megahit	ERR1136845	MaxBin2	FALSE	32.44	6.83
MGYG000123272	0.00812034	cov_pr	multi-sample-all	megahit	ERR1136845	MaxBin2	FALSE	89.4	32.62
MGYG000123272	0.0122004	cov_rc	multi-sample-all	megahit	ERR1136845	MaxBin2	FALSE	89.4	32.62
MGYG000123272	0.00975078	cov_fs	multi-sample-all	megahit	ERR1136845	MaxBin2	FALSE	89.4	32.62
MGYG000128436	0.00193725	cov_pr	multi-sample-all	megahit	ERR1136845	MaxBin2	FALSE	83.1	30.06
MGYG000128436	0.00244632	cov_rc	multi-sample-all	megahit	ERR1136845	MaxBin2	FALSE	83.1	30.06
MGYG000128436	0.00216223	cov_fs	multi-sample-all	megahit	ERR1136845	MaxBin2	FALSE	83.1	30.06
MGYG000142843	0.00175271	cov_pr	multi-sample-all	megahit	ERR1136845	MaxBin2	FALSE	47.84	7.77
MGYG000142843	0.00114948	cov_rc	multi-sample-all	megahit	ERR1136845	MaxBin2	FALSE	47.84	7.77
MGYG000142843	0.0013884	cov_fs	multi-sample-all	megahit	ERR1136845	MaxBin2	FALSE	47.84	7.77
MGYG000144849	0.0704528	cov_pr	multi-sample-all	megahit	ERR1136845	MaxBin2	FALSE	83.1	30.06
MGYG000144849	0.107286	cov_rc	multi-sample-all	megahit	ERR1136845	MaxBin2	FALSE	83.1	30.06
MGYG000144849	0.0850529	cov_fs	multi-sample-all	megahit	ERR1136845	MaxBin2	FALSE	83.1	30.06
MGYG000148078	0.00183587	cov_pr	multi-sample-all	megahit	ERR1136845	MaxBin2	FALSE	51.38	13.39
MGYG000148078	0.000919804	cov_rc	multi-sample-all	megahit	ERR1136845	MaxBin2	FALSE	51.38	13.39
MGYG000148078	0.00122557	cov_fs	multi-sample-all	megahit	ERR1136845	MaxBin2	FALSE	51.38	13.39
MGYG000174689	0.0124831	cov_pr	multi-sample-all	megahit	ERR1136845	MaxBin2	FALSE	89.4	32.62
MGYG000174689	0.0185728	cov_rc	multi-sample-all	megahit	ERR1136845	MaxBin2	FALSE	89.4	32.62
MGYG000174689	0.0149309	cov_fs	multi-sample-all	megahit	ERR1136845	MaxBin2	FALSE	89.4	32.62
MGYG000181603	0.139393	cov_pr	multi-sample-all	megahit	ERR1136845	MaxBin2	FALSE	72.5	23.67
MGYG000181603	0.144285	cov_rc	multi-sample-all	megahit	ERR1136845	MaxBin2	FALSE	72.5	23.67
MGYG000181603	0.141796	cov_fs	multi-sample-all	megahit	ERR1136845	MaxBin2	FALSE	72.5	23.67
MGYG000186626	0.00238203	cov_pr	multi-sample-all	megahit	ERR1136845	MaxBin2	FALSE	62.97	18.38
MGYG000186626	0.0020464	cov_rc	multi-sample-all	megahit	ERR1136845	MaxBin2	FALSE	62.97	18.38
MGYG000186626	0.0022015	cov_fs	multi-sample-all	megahit	ERR1136845	MaxBin2	FALSE	62.97	18.38
MGYG000196979	0.118577	cov_pr	multi-sample-all	megahit	ERR1136845	MaxBin2	FALSE	59.34	20.9
MGYG000196979	0.0590763	cov_rc	multi-sample-all	megahit	ERR1136845	MaxBin2	FALSE	59.34	20.9
MGYG000196979	0.0788625	cov_fs	multi-sample-all	megahit	ERR1136845	MaxBin2	FALSE	59.34	20.9
MGYG000198108	0.248087	cov_pr	multi-sample-all	megahit	ERR1136845	MaxBin2	FALSE	62.97	18.38
MGYG000198108	0.277751	cov_rc	multi-sample-all	megahit	ERR1136845	MaxBin2	FALSE	62.97	18.38
MGYG000198108	0.262082	cov_fs	multi-sample-all	megahit	ERR1136845	MaxBin2	FALSE	62.97	18.38
MGYG000204634	0.0617317	cov_pr	multi-sample-all	megahit	ERR1136845	MaxBin2	FALSE	83.1	30.06
MGYG000204634	0.110628	cov_rc	multi-sample-all	megahit	ERR1136845	MaxBin2	FALSE	83.1	30.06
MGYG000204634	0.0792443	cov_fs	multi-sample-all	megahit	ERR1136845	MaxBin2	FALSE	83.1	30.06
MGYG000206647	0.159536	cov_pr	multi-sample-all	megahit	ERR1136845	MaxBin2	FALSE	72.5	23.67
MGYG000206647	0.162767	cov_rc	multi-sample-all	megahit	ERR1136845	MaxBin2	FALSE	72.5	23.67
MGYG000206647	0.161136	cov_fs	multi-sample-all	megahit	ERR1136845	MaxBin2	FALSE	72.5	23.67
MGYG000211935	0.00835333	cov_pr	multi-sample-all	megahit	ERR1136845	MaxBin2	FALSE	32.44	6.83
MGYG000211935	0.00274355	cov_rc	multi-sample-all	megahit	ERR1136845	MaxBin2	FALSE	32.44	6.83
MGYG000211935	0.00413049	cov_fs	multi-sample-all	megahit	ERR1136845	MaxBin2	FALSE	32.44	6.83
MGYG000221484	0.0083703	cov_pr	multi-sample-all	megahit	ERR1136845	MaxBin2	FALSE	45.78	15.59
MGYG000221484	0.00163209	cov_rc	multi-sample-all	megahit	ERR1136845	MaxBin2	FALSE	45.78	15.59
MGYG000221484	0.00273157	cov_fs	multi-sample-all	megahit	ERR1136845	MaxBin2	FALSE	45.78	15.59
MGYG000222466	0.00188992	cov_pr	multi-sample-all	megahit	ERR1136845	MaxBin2	FALSE	95.44	49.5
MGYG000222466	0.00455852	cov_rc	multi-sample-all	megahit	ERR1136845	MaxBin2	FALSE	95.44	49.5
MGYG000222466	0.00267204	cov_fs	multi-sample-all	megahit	ERR1136845	MaxBin2	FALSE	95.44	49.5
MGYG000225551	0.00588107	cov_pr	multi-sample-all	megahit	ERR1136845	MaxBin2	FALSE	89.4	32.62
MGYG000225551	0.00738568	cov_rc	multi-sample-all	megahit	ERR1136845	MaxBin2	FALSE	89.4	32.62
MGYG000225551	0.00654806	cov_fs	multi-sample-all	megahit	ERR1136845	MaxBin2	FALSE	89.4	32.62
MGYG000231679	0.0076807	cov_pr	multi-sample-all	megahit	ERR1136845	MaxBin2	FALSE	89.4	32.62
MGYG000231679	0.00793342	cov_rc	multi-sample-all	megahit	ERR1136845	MaxBin2	FALSE	89.4	32.62
MGYG000231679	0.00780502	cov_fs	multi-sample-all	megahit	ERR1136845	MaxBin2	FALSE	89.4	32.62
MGYG000231681	0.00227067	cov_pr	multi-sample-all	megahit	ERR1136845	MaxBin2	FALSE	73.75	23.02
MGYG000231681	0.00213184	cov_rc	multi-sample-all	megahit	ERR1136845	MaxBin2	FALSE	73.75	23.02
MGYG000231681	0.00219907	cov_fs	multi-sample-all	megahit	ERR1136845	MaxBin2	FALSE	73.75	23.02
MGYG000232202	0.529213	cov_pr	multi-sample-all	megahit	ERR1136845	MaxBin2	FALSE	20.7	2.13
MGYG000232202	0.0868566	cov_rc	multi-sample-all	megahit	ERR1136845	MaxBin2	FALSE	20.7	2.13
MGYG000232202	0.149222	cov_fs	multi-sample-all	megahit	ERR1136845	MaxBin2	FALSE	20.7	2.13
MGYG000233577	1	cov_pr	multi-sample-all	megahit	ERR1136845	MaxBin2	FALSE	12.94	0
MGYG000233577	0.109133	cov_rc	multi-sample-all	megahit	ERR1136845	MaxBin2	FALSE	12.94	0
MGYG000233577	0.19679	cov_fs	multi-sample-all	megahit	ERR1136845	MaxBin2	FALSE	12.94	0
MGYG000237665	0.289913	cov_pr	multi-sample-all	megahit	ERR1136845	MaxBin2	FALSE	67.1	20.77
MGYG000237665	0.196484	cov_rc	multi-sample-all	megahit	ERR1136845	MaxBin2	FALSE	67.1	20.77
MGYG000237665	0.234225	cov_fs	multi-sample-all	megahit	ERR1136845	MaxBin2	FALSE	67.1	20.77
MGYG000241503	0.00170917	cov_pr	multi-sample-all	megahit	ERR1136845	MaxBin2	FALSE	49.03	6.39
MGYG000241503	0.000598889	cov_rc	multi-sample-all	megahit	ERR1136845	MaxBin2	FALSE	49.03	6.39
MGYG000241503	0.000886982	cov_fs	multi-sample-all	megahit	ERR1136845	MaxBin2	FALSE	49.03	6.39
MGYG000245520	0.103707	cov_pr	multi-sample-all	megahit	ERR1136845	MaxBin2	FALSE	86.06	49.38
MGYG000245520	0.160065	cov_rc	multi-sample-all	megahit	ERR1136845	MaxBin2	FALSE	86.06	49.38
MGYG000245520	0.125865	cov_fs	multi-sample-all	megahit	ERR1136845	MaxBin2	FALSE	86.06	49.38
MGYG000247510	0.00394597	cov_pr	multi-sample-all	megahit	ERR1136845	MaxBin2	FALSE	65.4	24.81
MGYG000247510	0.00250192	cov_rc	multi-sample-all	megahit	ERR1136845	MaxBin2	FALSE	65.4	24.81
MGYG000247510	0.00306224	cov_fs	multi-sample-all	megahit	ERR1136845	MaxBin2	FALSE	65.4	24.81
MGYG000257557	0.25187	cov_pr	multi-sample-all	megahit	ERR1136845	MaxBin2	FALSE	72.25	16.28
MGYG000257557	0.1842	cov_rc	multi-sample-all	megahit	ERR1136845	MaxBin2	FALSE	72.25	16.28
MGYG000257557	0.212785	cov_fs	multi-sample-all	megahit	ERR1136845	MaxBin2	FALSE	72.25	16.28
MGYG000266151	0.000823271	cov_pr	multi-sample-all	megahit	ERR1136845	MaxBin2	FALSE	62.38	21.6
MGYG000266151	0.000470093	cov_rc	multi-sample-all	megahit	ERR1136845	MaxBin2	FALSE	62.38	21.6
MGYG000266151	0.000598461	cov_fs	multi-sample-all	megahit	ERR1136845	MaxBin2	FALSE	62.38	21.6
MGYG000281538	0.00153371	cov_pr	multi-sample-all	megahit	ERR1136845	MaxBin2	FALSE	72.5	23.67
MGYG000281538	0.000685576	cov_rc	multi-sample-all	megahit	ERR1136845	MaxBin2	FALSE	72.5	23.67
MGYG000281538	0.000947579	cov_fs	multi-sample-all	megahit	ERR1136845	MaxBin2	FALSE	72.5	23.67
MGYG000282890	0.181822	cov_pr	multi-sample-all	megahit	ERR1136845	MaxBin2	FALSE	66.44	21.1
MGYG000282890	0.149956	cov_rc	multi-sample-all	megahit	ERR1136845	MaxBin2	FALSE	66.44	21.1
MGYG000282890	0.164359	cov_fs	multi-sample-all	megahit	ERR1136845	MaxBin2	FALSE	66.44	21.1
MGYG000284844	0.11788	cov_pr	multi-sample-all	megahit	ERR1136845	MaxBin2	FALSE	83.1	30.06
MGYG000284844	0.15972	cov_rc	multi-sample-all	megahit	ERR1136845	MaxBin2	FALSE	83.1	30.06
MGYG000284844	0.135647	cov_fs	multi-sample-all	megahit	ERR1136845	MaxBin2	FALSE	83.1	30.06
MGYG000287158	0.00344047	cov_pr	multi-sample-all	megahit	ERR1136845	MaxBin2	FALSE	89.4	32.62
MGYG000287158	0.0054619	cov_rc	multi-sample-all	megahit	ERR1136845	MaxBin2	FALSE	89.4	32.62
MGYG000287158	0.00422168	cov_fs	multi-sample-all	megahit	ERR1136845	MaxBin2	FALSE	89.4	32.62
MGYG000288449	0.0119071	cov_pr	multi-sample-all	megahit	ERR1136845	MaxBin2	FALSE	39.34	7.48
MGYG000288449	0.00317852	cov_rc	multi-sample-all	megahit	ERR1136845	MaxBin2	FALSE	39.34	7.48
MGYG000288449	0.00501763	cov_fs	multi-sample-all	megahit	ERR1136845	MaxBin2	FALSE	39.34	7.48
MGYG000000022	0.144274	cov_pr	multi-sample-all	megahit	ERR1136743	MaxBin2	FALSE	50.38	11.26
MGYG000000022	0.0695491	cov_rc	multi-sample-all	megahit	ERR1136743	MaxBin2	FALSE	50.38	11.26
MGYG000000022	0.0938544	cov_fs	multi-sample-all	megahit	ERR1136743	MaxBin2	FALSE	50.38	11.26
MGYG000000033	0.189245	cov_pr	multi-sample-all	megahit	ERR1136743	MaxBin2	FALSE	55.16	14.53
MGYG000000033	0.124015	cov_rc	multi-sample-all	megahit	ERR1136743	MaxBin2	FALSE	55.16	14.53
MGYG000000033	0.149839	cov_fs	multi-sample-all	megahit	ERR1136743	MaxBin2	FALSE	55.16	14.53
MGYG000000040	0.000581808	cov_pr	multi-sample-all	megahit	ERR1136743	MaxBin2	FALSE	60.5	16.36
MGYG000000040	0.000571715	cov_rc	multi-sample-all	megahit	ERR1136743	MaxBin2	FALSE	60.5	16.36
MGYG000000040	0.000576718	cov_fs	multi-sample-all	megahit	ERR1136743	MaxBin2	FALSE	60.5	16.36
MGYG000000050	0.0114179	cov_pr	multi-sample-all	megahit	ERR1136743	MaxBin2	FALSE	57	12.39
MGYG000000050	0.00621969	cov_rc	multi-sample-all	megahit	ERR1136743	MaxBin2	FALSE	57	12.39
MGYG000000050	0.00805279	cov_fs	multi-sample-all	megahit	ERR1136743	MaxBin2	FALSE	57	12.39
MGYG000000051	0.00657894	cov_pr	multi-sample-all	megahit	ERR1136743	MaxBin2	FALSE	52	5.34
MGYG000000051	0.00228289	cov_rc	multi-sample-all	megahit	ERR1136743	MaxBin2	FALSE	52	5.34
MGYG000000051	0.00338959	cov_fs	multi-sample-all	megahit	ERR1136743	MaxBin2	FALSE	52	5.34
MGYG000000068	0.000777064	cov_pr	multi-sample-all	megahit	ERR1136743	MaxBin2	FALSE	51.12	15.17
MGYG000000068	0.000428798	cov_rc	multi-sample-all	megahit	ERR1136743	MaxBin2	FALSE	51.12	15.17
MGYG000000068	0.000552639	cov_fs	multi-sample-all	megahit	ERR1136743	MaxBin2	FALSE	51.12	15.17
MGYG000000069	0.000581808	cov_pr	multi-sample-all	megahit	ERR1136743	MaxBin2	FALSE	60.5	16.36
MGYG000000069	0.000487749	cov_rc	multi-sample-all	megahit	ERR1136743	MaxBin2	FALSE	60.5	16.36
MGYG000000069	0.000530643	cov_fs	multi-sample-all	megahit	ERR1136743	MaxBin2	FALSE	60.5	16.36
MGYG000000090	0.00255978	cov_pr	multi-sample-all	megahit	ERR1136743	MaxBin2	FALSE	66.8	21.95
MGYG000000090	0.00176598	cov_rc	multi-sample-all	megahit	ERR1136743	MaxBin2	FALSE	66.8	21.95
MGYG000000090	0.00209005	cov_fs	multi-sample-all	megahit	ERR1136743	MaxBin2	FALSE	66.8	21.95
MGYG000000129	0.00218483	cov_pr	multi-sample-all	megahit	ERR1136743	MaxBin2	FALSE	51.12	9.88
MGYG000000129	0.00181159	cov_rc	multi-sample-all	megahit	ERR1136743	MaxBin2	FALSE	51.12	9.88
MGYG000000129	0.00198078	cov_fs	multi-sample-all	megahit	ERR1136743	MaxBin2	FALSE	51.12	9.88
MGYG000000137	0.00350665	cov_pr	multi-sample-all	megahit	ERR1136743	MaxBin2	FALSE	57	12.39
MGYG000000137	0.00180909	cov_rc	multi-sample-all	megahit	ERR1136743	MaxBin2	FALSE	57	12.39
MGYG000000137	0.00238682	cov_fs	multi-sample-all	megahit	ERR1136743	MaxBin2	FALSE	57	12.39
MGYG000000141	0.021096	cov_pr	multi-sample-all	megahit	ERR1136743	MaxBin2	FALSE	100	98.9
MGYG000000141	0.078301	cov_rc	multi-sample-all	megahit	ERR1136743	MaxBin2	FALSE	100	98.9
MGYG000000141	0.0332372	cov_fs	multi-sample-all	megahit	ERR1136743	MaxBin2	FALSE	100	98.9
MGYG000000153	0.0196227	cov_pr	multi-sample-all	megahit	ERR1136743	MaxBin2	FALSE	96.1	58.28
MGYG000000153	0.0503542	cov_rc	multi-sample-all	megahit	ERR1136743	MaxBin2	FALSE	96.1	58.28
MGYG000000153	0.0282403	cov_fs	multi-sample-all	megahit	ERR1136743	MaxBin2	FALSE	96.1	58.28
MGYG000000164	0.00208675	cov_pr	multi-sample-all	megahit	ERR1136743	MaxBin2	FALSE	62.66	18.77
MGYG000000164	0.00195121	cov_rc	multi-sample-all	megahit	ERR1136743	MaxBin2	FALSE	62.66	18.77
MGYG000000164	0.0020167	cov_fs	multi-sample-all	megahit	ERR1136743	MaxBin2	FALSE	62.66	18.77
MGYG000000169	0.43323	cov_pr	multi-sample-all	megahit	ERR1136743	MaxBin2	FALSE	54.5	4.49
MGYG000000169	0.283223	cov_rc	multi-sample-all	megahit	ERR1136743	MaxBin2	FALSE	54.5	4.49
MGYG000000169	0.342523	cov_fs	multi-sample-all	megahit	ERR1136743	MaxBin2	FALSE	54.5	4.49
MGYG000000175	0.000582961	cov_pr	multi-sample-all	megahit	ERR1136743	MaxBin2	FALSE	60.5	16.36
MGYG000000175	0.000300038	cov_rc	multi-sample-all	megahit	ERR1136743	MaxBin2	FALSE	60.5	16.36
MGYG000000175	0.000396173	cov_fs	multi-sample-all	megahit	ERR1136743	MaxBin2	FALSE	60.5	16.36
MGYG000000184	0.00230782	cov_pr	multi-sample-all	megahit	ERR1136743	MaxBin2	FALSE	77.9	23.75
MGYG000000184	0.00172157	cov_rc	multi-sample-all	megahit	ERR1136743	MaxBin2	FALSE	77.9	23.75
MGYG000000184	0.00197205	cov_fs	multi-sample-all	megahit	ERR1136743	MaxBin2	FALSE	77.9	23.75
MGYG000000194	0.00720792	cov_pr	multi-sample-all	megahit	ERR1136743	MaxBin2	FALSE	34.56	5.74
MGYG000000194	0.00205128	cov_rc	multi-sample-all	megahit	ERR1136743	MaxBin2	FALSE	34.56	5.74
MGYG000000194	0.00319368	cov_fs	multi-sample-all	megahit	ERR1136743	MaxBin2	FALSE	34.56	5.74
MGYG000000202	0.00103346	cov_pr	multi-sample-all	megahit	ERR1136743	MaxBin2	FALSE	42.94	7.53
MGYG000000202	0.000260142	cov_rc	multi-sample-all	megahit	ERR1136743	MaxBin2	FALSE	42.94	7.53
MGYG000000202	0.000415655	cov_fs	multi-sample-all	megahit	ERR1136743	MaxBin2	FALSE	42.94	7.53
MGYG000000259	0.00483915	cov_pr	multi-sample-all	megahit	ERR1136743	MaxBin2	FALSE	33	7.89
MGYG000000259	0.00198595	cov_rc	multi-sample-all	megahit	ERR1136743	MaxBin2	FALSE	33	7.89
MGYG000000259	0.00281617	cov_fs	multi-sample-all	megahit	ERR1136743	MaxBin2	FALSE	33	7.89
MGYG000000265	0.103364	cov_pr	multi-sample-all	megahit	ERR1136743	MaxBin2	FALSE	96.1	58.28
MGYG000000265	0.14306	cov_rc	multi-sample-all	megahit	ERR1136743	MaxBin2	FALSE	96.1	58.28
MGYG000000265	0.120015	cov_fs	multi-sample-all	megahit	ERR1136743	MaxBin2	FALSE	96.1	58.28
MGYG000000278	0.0311135	cov_pr	multi-sample-all	megahit	ERR1136743	MaxBin2	FALSE	100	98.9
MGYG000000278	0.0922278	cov_rc	multi-sample-all	megahit	ERR1136743	MaxBin2	FALSE	100	98.9
MGYG000000278	0.0465299	cov_fs	multi-sample-all	megahit	ERR1136743	MaxBin2	FALSE	100	98.9
MGYG000001310	0.000521195	cov_pr	multi-sample-all	megahit	ERR1136743	MaxBin2	FALSE	100	98.9
MGYG000001310	0.0024553	cov_rc	multi-sample-all	megahit	ERR1136743	MaxBin2	FALSE	100	98.9
MGYG000001310	0.000859863	cov_fs	multi-sample-all	megahit	ERR1136743	MaxBin2	FALSE	100	98.9
MGYG000001420	0.00166731	cov_pr	multi-sample-all	megahit	ERR1136743	MaxBin2	FALSE	100	98.9
MGYG000001420	0.00533302	cov_rc	multi-sample-all	megahit	ERR1136743	MaxBin2	FALSE	100	98.9
MGYG000001420	0.0025404	cov_fs	multi-sample-all	megahit	ERR1136743	MaxBin2	FALSE	100	98.9
MGYG000001429	0.000267946	cov_pr	multi-sample-all	megahit	ERR1136743	MaxBin2	FALSE	96.1	58.28
MGYG000001429	0.00073463	cov_rc	multi-sample-all	megahit	ERR1136743	MaxBin2	FALSE	96.1	58.28
MGYG000001429	0.00039267	cov_fs	multi-sample-all	megahit	ERR1136743	MaxBin2	FALSE	96.1	58.28
MGYG000001560	0.00558701	cov_pr	multi-sample-all	megahit	ERR1136743	MaxBin2	FALSE	25.6	2.35
MGYG000001560	0.00133285	cov_rc	multi-sample-all	megahit	ERR1136743	MaxBin2	FALSE	25.6	2.35
MGYG000001560	0.00215225	cov_fs	multi-sample-all	megahit	ERR1136743	MaxBin2	FALSE	25.6	2.35
MGYG000002272	0.132829	cov_pr	multi-sample-all	megahit	ERR1136743	MaxBin2	FALSE	74.44	17.34
MGYG000002272	0.0975788	cov_rc	multi-sample-all	megahit	ERR1136743	MaxBin2	FALSE	74.44	17.34
MGYG000002272	0.112507	cov_fs	multi-sample-all	megahit	ERR1136743	MaxBin2	FALSE	74.44	17.34
MGYG000002274	0.0100042	cov_pr	multi-sample-all	megahit	ERR1136743	MaxBin2	FALSE	100	98.9
MGYG000002274	0.0469017	cov_rc	multi-sample-all	megahit	ERR1136743	MaxBin2	FALSE	100	98.9
MGYG000002274	0.0164909	cov_fs	multi-sample-all	megahit	ERR1136743	MaxBin2	FALSE	100	98.9
MGYG000002276	0.0023408	cov_pr	multi-sample-all	megahit	ERR1136743	MaxBin2	FALSE	33	7.89
MGYG000002276	0.000760661	cov_rc	multi-sample-all	megahit	ERR1136743	MaxBin2	FALSE	33	7.89
MGYG000002276	0.0011482	cov_fs	multi-sample-all	megahit	ERR1136743	MaxBin2	FALSE	33	7.89
MGYG000002286	0.0211764	cov_pr	multi-sample-all	megahit	ERR1136743	MaxBin2	FALSE	42.84	4.72
MGYG000002286	0.0108023	cov_rc	multi-sample-all	megahit	ERR1136743	MaxBin2	FALSE	42.84	4.72
MGYG000002286	0.0143067	cov_fs	multi-sample-all	megahit	ERR1136743	MaxBin2	FALSE	42.84	4.72
MGYG000002287	0.0242997	cov_pr	multi-sample-all	megahit	ERR1136743	MaxBin2	FALSE	100	98.9
MGYG000002287	0.108535	cov_rc	multi-sample-all	megahit	ERR1136743	MaxBin2	FALSE	100	98.9
MGYG000002287	0.039709	cov_fs	multi-sample-all	megahit	ERR1136743	MaxBin2	FALSE	100	98.9
MGYG000002295	0.0287545	cov_pr	multi-sample-all	megahit	ERR1136743	MaxBin2	FALSE	88.25	30.45
MGYG000002295	0.0414826	cov_rc	multi-sample-all	megahit	ERR1136743	MaxBin2	FALSE	88.25	30.45
MGYG000002295	0.0339653	cov_fs	multi-sample-all	megahit	ERR1136743	MaxBin2	FALSE	88.25	30.45
MGYG000002304	0.0703183	cov_pr	multi-sample-all	megahit	ERR1136743	MaxBin2	FALSE	100	98.9
MGYG000002304	0.252051	cov_rc	multi-sample-all	megahit	ERR1136743	MaxBin2	FALSE	100	98.9
MGYG000002304	0.10996	cov_fs	multi-sample-all	megahit	ERR1136743	MaxBin2	FALSE	100	98.9
MGYG000002448	0.0349443	cov_pr	multi-sample-all	megahit	ERR1136743	MaxBin2	FALSE	100	98.9
MGYG000002448	0.178395	cov_rc	multi-sample-all	megahit	ERR1136743	MaxBin2	FALSE	100	98.9
MGYG000002448	0.0584411	cov_fs	multi-sample-all	megahit	ERR1136743	MaxBin2	FALSE	100	98.9
MGYG000002509	0.00134523	cov_pr	multi-sample-all	megahit	ERR1136743	MaxBin2	FALSE	100	98.9
MGYG000002509	0.00691236	cov_rc	multi-sample-all	megahit	ERR1136743	MaxBin2	FALSE	100	98.9
MGYG000002509	0.00225216	cov_fs	multi-sample-all	megahit	ERR1136743	MaxBin2	FALSE	100	98.9
MGYG000002517	0.00602737	cov_pr	multi-sample-all	megahit	ERR1136743	MaxBin2	FALSE	43.44	6.77
MGYG000002517	0.00142283	cov_rc	multi-sample-all	megahit	ERR1136743	MaxBin2	FALSE	43.44	6.77
MGYG000002517	0.00230221	cov_fs	multi-sample-all	megahit	ERR1136743	MaxBin2	FALSE	43.44	6.77
MGYG000003686	0.0294341	cov_pr	multi-sample-all	megahit	ERR1136743	MaxBin2	FALSE	100	98.9
MGYG000003686	0.11238	cov_rc	multi-sample-all	megahit	ERR1136743	MaxBin2	FALSE	100	98.9
MGYG000003686	0.0466498	cov_fs	multi-sample-all	megahit	ERR1136743	MaxBin2	FALSE	100	98.9
MGYG000004733	0.00245922	cov_pr	multi-sample-all	megahit	ERR1136743	MaxBin2	FALSE	86.8	39.38
MGYG000004733	0.00295835	cov_rc	multi-sample-all	megahit	ERR1136743	MaxBin2	FALSE	86.8	39.38
MGYG000004733	0.00268579	cov_fs	multi-sample-all	megahit	ERR1136743	MaxBin2	FALSE	86.8	39.38
MGYG000006261	0.123511	cov_pr	multi-sample-all	megahit	ERR1136743	MaxBin2	FALSE	62.66	18.77
MGYG000006261	0.103696	cov_rc	multi-sample-all	megahit	ERR1136743	MaxBin2	FALSE	62.66	18.77
MGYG000006261	0.112739	cov_fs	multi-sample-all	megahit	ERR1136743	MaxBin2	FALSE	62.66	18.77
MGYG000006567	0.016218	cov_pr	multi-sample-all	megahit	ERR1136743	MaxBin2	FALSE	100	98.9
MGYG000006567	0.0692571	cov_rc	multi-sample-all	megahit	ERR1136743	MaxBin2	FALSE	100	98.9
MGYG000006567	0.0262816	cov_fs	multi-sample-all	megahit	ERR1136743	MaxBin2	FALSE	100	98.9
MGYG000006858	0.210694	cov_pr	multi-sample-all	megahit	ERR1136743	MaxBin2	FALSE	57.8	12.57
MGYG000006858	0.13678	cov_rc	multi-sample-all	megahit	ERR1136743	MaxBin2	FALSE	57.8	12.57
MGYG000006858	0.165875	cov_fs	multi-sample-all	megahit	ERR1136743	MaxBin2	FALSE	57.8	12.57
MGYG000010834	0.0604407	cov_pr	multi-sample-all	megahit	ERR1136743	MaxBin2	FALSE	100	98.9
MGYG000010834	0.240481	cov_rc	multi-sample-all	megahit	ERR1136743	MaxBin2	FALSE	100	98.9
MGYG000010834	0.0966022	cov_fs	multi-sample-all	megahit	ERR1136743	MaxBin2	FALSE	100	98.9
MGYG000010975	1	cov_pr	multi-sample-all	megahit	ERR1136743	MaxBin2	TRUE	37.28	0.09
MGYG000010975	0.241747	cov_rc	multi-sample-all	megahit	ERR1136743	MaxBin2	TRUE	37.28	0.09
MGYG000010975	0.389366	cov_fs	multi-sample-all	megahit	ERR1136743	MaxBin2	TRUE	37.28	0.09
MGYG000021014	0.0220305	cov_pr	multi-sample-all	megahit	ERR1136743	MaxBin2	FALSE	68.6	13.11
MGYG000021014	0.0155661	cov_rc	multi-sample-all	megahit	ERR1136743	MaxBin2	FALSE	68.6	13.11
MGYG000021014	0.0182426	cov_fs	multi-sample-all	megahit	ERR1136743	MaxBin2	FALSE	68.6	13.11
MGYG000021330	0.00847046	cov_pr	multi-sample-all	megahit	ERR1136743	MaxBin2	FALSE	100	98.9
MGYG000021330	0.028924	cov_rc	multi-sample-all	megahit	ERR1136743	MaxBin2	FALSE	100	98.9
MGYG000021330	0.0131035	cov_fs	multi-sample-all	megahit	ERR1136743	MaxBin2	FALSE	100	98.9
MGYG000024365	0.00239402	cov_pr	multi-sample-all	megahit	ERR1136743	MaxBin2	FALSE	100	98.9
MGYG000024365	0.00856827	cov_rc	multi-sample-all	megahit	ERR1136743	MaxBin2	FALSE	100	98.9
MGYG000024365	0.0037424	cov_fs	multi-sample-all	megahit	ERR1136743	MaxBin2	FALSE	100	98.9
MGYG000028145	0.000102325	cov_pr	multi-sample-all	megahit	ERR1136743	MaxBin2	FALSE	100	98.9
MGYG000028145	0.000378933	cov_rc	multi-sample-all	megahit	ERR1136743	MaxBin2	FALSE	100	98.9
MGYG000028145	0.000161137	cov_fs	multi-sample-all	megahit	ERR1136743	MaxBin2	FALSE	100	98.9
MGYG000032744	0.0333048	cov_pr	multi-sample-all	megahit	ERR1136743	MaxBin2	FALSE	100	98.9
MGYG000032744	0.116426	cov_rc	multi-sample-all	megahit	ERR1136743	MaxBin2	FALSE	100	98.9
MGYG000032744	0.0517936	cov_fs	multi-sample-all	megahit	ERR1136743	MaxBin2	FALSE	100	98.9
MGYG000045910	0.131366	cov_pr	multi-sample-all	megahit	ERR1136743	MaxBin2	FALSE	68.6	13.11
MGYG000045910	0.103458	cov_rc	multi-sample-all	megahit	ERR1136743	MaxBin2	FALSE	68.6	13.11
MGYG000045910	0.115754	cov_fs	multi-sample-all	megahit	ERR1136743	MaxBin2	FALSE	68.6	13.11
MGYG000053613	0.0170528	cov_pr	multi-sample-all	megahit	ERR1136743	MaxBin2	FALSE	40.16	9.84
MGYG000053613	0.006418	cov_rc	multi-sample-all	megahit	ERR1136743	MaxBin2	FALSE	40.16	9.84
MGYG000053613	0.00932606	cov_fs	multi-sample-all	megahit	ERR1136743	MaxBin2	FALSE	40.16	9.84
MGYG000071224	0.00231062	cov_pr	multi-sample-all	megahit	ERR1136743	MaxBin2	FALSE	100	98.9
MGYG000071224	0.00779571	cov_rc	multi-sample-all	megahit	ERR1136743	MaxBin2	FALSE	100	98.9
MGYG000071224	0.00356468	cov_fs	multi-sample-all	megahit	ERR1136743	MaxBin2	FALSE	100	98.9
MGYG000076966	0.00175068	cov_pr	multi-sample-all	megahit	ERR1136743	MaxBin2	FALSE	100	98.9
MGYG000076966	0.00624145	cov_rc	multi-sample-all	megahit	ERR1136743	MaxBin2	FALSE	100	98.9
MGYG000076966	0.00273438	cov_fs	multi-sample-all	megahit	ERR1136743	MaxBin2	FALSE	100	98.9
MGYG000078398	0.00825684	cov_pr	multi-sample-all	megahit	ERR1136743	MaxBin2	FALSE	96.1	58.28
MGYG000078398	0.0191644	cov_rc	multi-sample-all	megahit	ERR1136743	MaxBin2	FALSE	96.1	58.28
MGYG000078398	0.0115412	cov_fs	multi-sample-all	megahit	ERR1136743	MaxBin2	FALSE	96.1	58.28
MGYG000081282	0.011344	cov_pr	multi-sample-all	megahit	ERR1136743	MaxBin2	FALSE	42.94	7.53
MGYG000081282	0.00360294	cov_rc	multi-sample-all	megahit	ERR1136743	MaxBin2	FALSE	42.94	7.53
MGYG000081282	0.00546891	cov_fs	multi-sample-all	megahit	ERR1136743	MaxBin2	FALSE	42.94	7.53
MGYG000083923	0.665284	cov_pr	multi-sample-all	megahit	ERR1136743	MaxBin2	FALSE	40.88	3.14
MGYG000083923	0.232214	cov_rc	multi-sample-all	megahit	ERR1136743	MaxBin2	FALSE	40.88	3.14
MGYG000083923	0.344264	cov_fs	multi-sample-all	megahit	ERR1136743	MaxBin2	FALSE	40.88	3.14
MGYG000087252	0.00419671	cov_pr	multi-sample-all	megahit	ERR1136743	MaxBin2	FALSE	51.62	12.56
MGYG000087252	0.002025	cov_rc	multi-sample-all	megahit	ERR1136743	MaxBin2	FALSE	51.62	12.56
MGYG000087252	0.00273183	cov_fs	multi-sample-all	megahit	ERR1136743	MaxBin2	FALSE	51.62	12.56
MGYG000097258	0.000689972	cov_pr	multi-sample-all	megahit	ERR1136743	MaxBin2	FALSE	82.1	48.6
MGYG000097258	0.000795269	cov_rc	multi-sample-all	megahit	ERR1136743	MaxBin2	FALSE	82.1	48.6
MGYG000097258	0.000738888	cov_fs	multi-sample-all	megahit	ERR1136743	MaxBin2	FALSE	82.1	48.6
MGYG000106634	0.0110121	cov_pr	multi-sample-all	megahit	ERR1136743	MaxBin2	FALSE	8.92	0.03
MGYG000106634	0.000451223	cov_rc	multi-sample-all	megahit	ERR1136743	MaxBin2	FALSE	8.92	0.03
MGYG000106634	0.000866924	cov_fs	multi-sample-all	megahit	ERR1136743	MaxBin2	FALSE	8.92	0.03
MGYG000120932	0.00545627	cov_pr	multi-sample-all	megahit	ERR1136743	MaxBin2	FALSE	92.7	54.03
MGYG000120932	0.00651949	cov_rc	multi-sample-all	megahit	ERR1136743	MaxBin2	FALSE	92.7	54.03
MGYG000120932	0.00594069	cov_fs	multi-sample-all	megahit	ERR1136743	MaxBin2	FALSE	92.7	54.03
MGYG000124412	0.179629	cov_pr	multi-sample-all	megahit	ERR1136743	MaxBin2	FALSE	96.1	58.28
MGYG000124412	0.446064	cov_rc	multi-sample-all	megahit	ERR1136743	MaxBin2	FALSE	96.1	58.28
MGYG000124412	0.256119	cov_fs	multi-sample-all	megahit	ERR1136743	MaxBin2	FALSE	96.1	58.28
MGYG000138109	0.000638484	cov_pr	multi-sample-all	megahit	ERR1136743	MaxBin2	FALSE	82.1	48.6
MGYG000138109	0.0006806	cov_rc	multi-sample-all	megahit	ERR1136743	MaxBin2	FALSE	82.1	48.6
MGYG000138109	0.00065887	cov_fs	multi-sample-all	megahit	ERR1136743	MaxBin2	FALSE	82.1	48.6
MGYG000139673	1	cov_pr	multi-sample-all	megahit	ERR1136743	MaxBin2	FALSE	36.6	0
MGYG000139673	0.232624	cov_rc	multi-sample-all	megahit	ERR1136743	MaxBin2	FALSE	36.6	0
MGYG000139673	0.377446	cov_fs	multi-sample-all	megahit	ERR1136743	MaxBin2	FALSE	36.6	0
MGYG000144849	0.040333	cov_pr	multi-sample-all	megahit	ERR1136743	MaxBin2	FALSE	86.8	39.38
MGYG000144849	0.05035	cov_rc	multi-sample-all	megahit	ERR1136743	MaxBin2	FALSE	86.8	39.38
MGYG000144849	0.0447883	cov_fs	multi-sample-all	megahit	ERR1136743	MaxBin2	FALSE	86.8	39.38
MGYG000172724	0.029872	cov_pr	multi-sample-all	megahit	ERR1136743	MaxBin2	FALSE	100	98.9
MGYG000172724	0.110216	cov_rc	multi-sample-all	megahit	ERR1136743	MaxBin2	FALSE	100	98.9
MGYG000172724	0.0470043	cov_fs	multi-sample-all	megahit	ERR1136743	MaxBin2	FALSE	100	98.9
MGYG000198108	0.00731534	cov_pr	multi-sample-all	megahit	ERR1136743	MaxBin2	FALSE	100	98.9
MGYG000198108	0.0403603	cov_rc	multi-sample-all	megahit	ERR1136743	MaxBin2	FALSE	100	98.9
MGYG000198108	0.0123858	cov_fs	multi-sample-all	megahit	ERR1136743	MaxBin2	FALSE	100	98.9
MGYG000199723	0.0644182	cov_pr	multi-sample-all	megahit	ERR1136743	MaxBin2	FALSE	6.61	0
MGYG000199723	0.00313494	cov_rc	multi-sample-all	megahit	ERR1136743	MaxBin2	FALSE	6.61	0
MGYG000199723	0.00597891	cov_fs	multi-sample-all	megahit	ERR1136743	MaxBin2	FALSE	6.61	0
MGYG000212200	0.486247	cov_pr	multi-sample-all	megahit	ERR1136743	MaxBin2	FALSE	56.84	11.96
MGYG000212200	0.224188	cov_rc	multi-sample-all	megahit	ERR1136743	MaxBin2	FALSE	56.84	11.96
MGYG000212200	0.306884	cov_fs	multi-sample-all	megahit	ERR1136743	MaxBin2	FALSE	56.84	11.96
MGYG000225044	0.000647917	cov_pr	multi-sample-all	megahit	ERR1136743	MaxBin2	FALSE	82.1	48.6
MGYG000225044	0.000989439	cov_rc	multi-sample-all	megahit	ERR1136743	MaxBin2	FALSE	82.1	48.6
MGYG000225044	0.000783061	cov_fs	multi-sample-all	megahit	ERR1136743	MaxBin2	FALSE	82.1	48.6
MGYG000225551	0.0236585	cov_pr	multi-sample-all	megahit	ERR1136743	MaxBin2	FALSE	8.92	0.03
MGYG000225551	0.00109247	cov_rc	multi-sample-all	megahit	ERR1136743	MaxBin2	FALSE	8.92	0.03
MGYG000225551	0.0020885	cov_fs	multi-sample-all	megahit	ERR1136743	MaxBin2	FALSE	8.92	0.03
MGYG000226313	0.201521	cov_pr	multi-sample-all	megahit	ERR1136743	MaxBin2	FALSE	71.06	28.6
MGYG000226313	0.151374	cov_rc	multi-sample-all	megahit	ERR1136743	MaxBin2	FALSE	71.06	28.6
MGYG000226313	0.172884	cov_fs	multi-sample-all	megahit	ERR1136743	MaxBin2	FALSE	71.06	28.6
MGYG000229893	0.00914759	cov_pr	multi-sample-all	megahit	ERR1136743	MaxBin2	FALSE	42.94	7.53
MGYG000229893	0.0032045	cov_rc	multi-sample-all	megahit	ERR1136743	MaxBin2	FALSE	42.94	7.53
MGYG000229893	0.00474631	cov_fs	multi-sample-all	megahit	ERR1136743	MaxBin2	FALSE	42.94	7.53
MGYG000245520	0.335798	cov_pr	multi-sample-all	megahit	ERR1136743	MaxBin2	FALSE	61.53	9.48
MGYG000245520	0.111793	cov_rc	multi-sample-all	megahit	ERR1136743	MaxBin2	FALSE	61.53	9.48
MGYG000245520	0.167741	cov_fs	multi-sample-all	megahit	ERR1136743	MaxBin2	FALSE	61.53	9.48
MGYG000266555	0.000561187	cov_pr	multi-sample-all	megahit	ERR1136743	MaxBin2	FALSE	82.1	48.6
MGYG000266555	0.000810093	cov_rc	multi-sample-all	megahit	ERR1136743	MaxBin2	FALSE	82.1	48.6
MGYG000266555	0.00066305	cov_fs	multi-sample-all	megahit	ERR1136743	MaxBin2	FALSE	82.1	48.6
MGYG000278170	0.394253	cov_pr	multi-sample-all	megahit	ERR1136743	MaxBin2	FALSE	51.12	15.17
MGYG000278170	0.21936	cov_rc	multi-sample-all	megahit	ERR1136743	MaxBin2	FALSE	51.12	15.17
MGYG000278170	0.281883	cov_fs	multi-sample-all	megahit	ERR1136743	MaxBin2	FALSE	51.12	15.17
MGYG000284844	0.73259	cov_pr	multi-sample-all	megahit	ERR1136743	MaxBin2	FALSE	32.3	1.03
MGYG000284844	0.172989	cov_rc	multi-sample-all	megahit	ERR1136743	MaxBin2	FALSE	32.3	1.03
MGYG000284844	0.279887	cov_fs	multi-sample-all	megahit	ERR1136743	MaxBin2	FALSE	32.3	1.03
MGYG000287158	0.00942008	cov_pr	multi-sample-all	megahit	ERR1136743	MaxBin2	FALSE	100	98.9
MGYG000287158	0.0403535	cov_rc	multi-sample-all	megahit	ERR1136743	MaxBin2	FALSE	100	98.9
MGYG000287158	0.0152745	cov_fs	multi-sample-all	megahit	ERR1136743	MaxBin2	FALSE	100	98.9
MGYG000000022	0.188457	cov_pr	single-sample	megahit	ERR1136714	MaxBin2	FALSE	62.38	19.95
MGYG000000022	0.136443	cov_rc	single-sample	megahit	ERR1136714	MaxBin2	FALSE	62.38	19.95
MGYG000000022	0.158287	cov_fs	single-sample	megahit	ERR1136714	MaxBin2	FALSE	62.38	19.95
MGYG000000033	0.00368603	cov_pr	single-sample	megahit	ERR1136714	MaxBin2	FALSE	68.75	13.13
MGYG000000033	0.00214058	cov_rc	single-sample	megahit	ERR1136714	MaxBin2	FALSE	68.75	13.13
MGYG000000033	0.00270835	cov_fs	single-sample	megahit	ERR1136714	MaxBin2	FALSE	68.75	13.13
MGYG000000040	0.00441453	cov_pr	single-sample	megahit	ERR1136714	MaxBin2	FALSE	64.25	13.06
MGYG000000040	0.0028042	cov_rc	single-sample	megahit	ERR1136714	MaxBin2	FALSE	64.25	13.06
MGYG000000040	0.00342975	cov_fs	single-sample	megahit	ERR1136714	MaxBin2	FALSE	64.25	13.06
MGYG000000045	0.00867536	cov_pr	single-sample	megahit	ERR1136714	MaxBin2	FALSE	53.72	9.99
MGYG000000045	0.00496776	cov_rc	single-sample	megahit	ERR1136714	MaxBin2	FALSE	53.72	9.99
MGYG000000045	0.00631778	cov_fs	single-sample	megahit	ERR1136714	MaxBin2	FALSE	53.72	9.99
MGYG000000051	0.00216617	cov_pr	single-sample	megahit	ERR1136714	MaxBin2	FALSE	74.4	44.75
MGYG000000051	0.00259285	cov_rc	single-sample	megahit	ERR1136714	MaxBin2	FALSE	74.4	44.75
MGYG000000051	0.00236039	cov_fs	single-sample	megahit	ERR1136714	MaxBin2	FALSE	74.4	44.75
MGYG000000062	0.000645747	cov_pr	single-sample	megahit	ERR1136714	MaxBin2	FALSE	62.22	18.28
MGYG000000062	0.00045453	cov_rc	single-sample	megahit	ERR1136714	MaxBin2	FALSE	62.22	18.28
MGYG000000062	0.000533523	cov_fs	single-sample	megahit	ERR1136714	MaxBin2	FALSE	62.22	18.28
MGYG000000076	0.00424779	cov_pr	single-sample	megahit	ERR1136714	MaxBin2	FALSE	46.47	8.61
MGYG000000076	0.00255365	cov_rc	single-sample	megahit	ERR1136714	MaxBin2	FALSE	46.47	8.61
MGYG000000076	0.00318973	cov_fs	single-sample	megahit	ERR1136714	MaxBin2	FALSE	46.47	8.61
MGYG000000077	0.00244086	cov_pr	single-sample	megahit	ERR1136714	MaxBin2	FALSE	61.7	19.1
MGYG000000077	0.0020233	cov_rc	single-sample	megahit	ERR1136714	MaxBin2	FALSE	61.7	19.1
MGYG000000077	0.00221255	cov_fs	single-sample	megahit	ERR1136714	MaxBin2	FALSE	61.7	19.1
MGYG000000084	0.169553	cov_pr	single-sample	megahit	ERR1136714	MaxBin2	FALSE	49.53	22.56
MGYG000000084	0.0953922	cov_rc	single-sample	megahit	ERR1136714	MaxBin2	FALSE	49.53	22.56
MGYG000000084	0.122094	cov_fs	single-sample	megahit	ERR1136714	MaxBin2	FALSE	49.53	22.56
MGYG000000090	0.00704161	cov_pr	single-sample	megahit	ERR1136714	MaxBin2	FALSE	75.7	22.1
MGYG000000090	0.00690729	cov_rc	single-sample	megahit	ERR1136714	MaxBin2	FALSE	75.7	22.1
MGYG000000090	0.00697381	cov_fs	single-sample	megahit	ERR1136714	MaxBin2	FALSE	75.7	22.1
MGYG000000137	0.00405048	cov_pr	single-sample	megahit	ERR1136714	MaxBin2	FALSE	75.7	22.1
MGYG000000137	0.00320895	cov_rc	single-sample	megahit	ERR1136714	MaxBin2	FALSE	75.7	22.1
MGYG000000137	0.00358094	cov_fs	single-sample	megahit	ERR1136714	MaxBin2	FALSE	75.7	22.1
MGYG000000141	0.0121856	cov_pr	single-sample	megahit	ERR1136714	MaxBin2	FALSE	79.6	38.97
MGYG000000141	0.0131386	cov_rc	single-sample	megahit	ERR1136714	MaxBin2	FALSE	79.6	38.97
MGYG000000141	0.0126442	cov_fs	single-sample	megahit	ERR1136714	MaxBin2	FALSE	79.6	38.97
MGYG000000144	0.0947686	cov_pr	single-sample	megahit	ERR1136714	MaxBin2	FALSE	11.93	0
MGYG000000144	0.00835786	cov_rc	single-sample	megahit	ERR1136714	MaxBin2	FALSE	11.93	0
MGYG000000144	0.015361	cov_fs	single-sample	megahit	ERR1136714	MaxBin2	FALSE	11.93	0
MGYG000000164	0.00410092	cov_pr	single-sample	megahit	ERR1136714	MaxBin2	FALSE	58.84	16.16
MGYG000000164	0.00281691	cov_rc	single-sample	megahit	ERR1136714	MaxBin2	FALSE	58.84	16.16
MGYG000000164	0.00333975	cov_fs	single-sample	megahit	ERR1136714	MaxBin2	FALSE	58.84	16.16
MGYG000000184	0.000959863	cov_pr	single-sample	megahit	ERR1136714	MaxBin2	FALSE	74.4	44.75
MGYG000000184	0.00112741	cov_rc	single-sample	megahit	ERR1136714	MaxBin2	FALSE	74.4	44.75
MGYG000000184	0.00103691	cov_fs	single-sample	megahit	ERR1136714	MaxBin2	FALSE	74.4	44.75
MGYG000000190	0.00410092	cov_pr	single-sample	megahit	ERR1136714	MaxBin2	FALSE	58.84	16.16
MGYG000000190	0.00307117	cov_rc	single-sample	megahit	ERR1136714	MaxBin2	FALSE	58.84	16.16
MGYG000000190	0.00351212	cov_fs	single-sample	megahit	ERR1136714	MaxBin2	FALSE	58.84	16.16
MGYG000000194	0.00356036	cov_pr	single-sample	megahit	ERR1136714	MaxBin2	FALSE	74.4	44.75
MGYG000000194	0.00423458	cov_rc	single-sample	megahit	ERR1136714	MaxBin2	FALSE	74.4	44.75
MGYG000000194	0.00386831	cov_fs	single-sample	megahit	ERR1136714	MaxBin2	FALSE	74.4	44.75
MGYG000000195	0.132068	cov_pr	single-sample	megahit	ERR1136714	MaxBin2	FALSE	53.12	25.7
MGYG000000195	0.0741843	cov_rc	single-sample	megahit	ERR1136714	MaxBin2	FALSE	53.12	25.7
MGYG000000195	0.0950038	cov_fs	single-sample	megahit	ERR1136714	MaxBin2	FALSE	53.12	25.7
MGYG000000259	0.00409951	cov_pr	single-sample	megahit	ERR1136714	MaxBin2	FALSE	58.84	16.16
MGYG000000259	0.00271538	cov_rc	single-sample	megahit	ERR1136714	MaxBin2	FALSE	58.84	16.16
MGYG000000259	0.00326688	cov_fs	single-sample	megahit	ERR1136714	MaxBin2	FALSE	58.84	16.16
MGYG000000278	0.00444272	cov_pr	single-sample	megahit	ERR1136714	MaxBin2	FALSE	74.4	44.75
MGYG000000278	0.00435053	cov_rc	single-sample	megahit	ERR1136714	MaxBin2	FALSE	74.4	44.75
MGYG000000278	0.00439614	cov_fs	single-sample	megahit	ERR1136714	MaxBin2	FALSE	74.4	44.75
MGYG000001397	0.241115	cov_pr	single-sample	megahit	ERR1136714	MaxBin2	FALSE	73.5	15.5
MGYG000001397	0.217435	cov_rc	single-sample	megahit	ERR1136714	MaxBin2	FALSE	73.5	15.5
MGYG000001397	0.228664	cov_fs	single-sample	megahit	ERR1136714	MaxBin2	FALSE	73.5	15.5
MGYG000001420	0.00339174	cov_pr	single-sample	megahit	ERR1136714	MaxBin2	FALSE	74.9	44.3
MGYG000001420	0.00262843	cov_rc	single-sample	megahit	ERR1136714	MaxBin2	FALSE	74.9	44.3
MGYG000001420	0.00296169	cov_fs	single-sample	megahit	ERR1136714	MaxBin2	FALSE	74.9	44.3
MGYG000002274	0.129178	cov_pr	single-sample	megahit	ERR1136714	MaxBin2	FALSE	62.38	19.95
MGYG000002274	0.104136	cov_rc	single-sample	megahit	ERR1136714	MaxBin2	FALSE	62.38	19.95
MGYG000002274	0.115313	cov_fs	single-sample	megahit	ERR1136714	MaxBin2	FALSE	62.38	19.95
MGYG000002276	0.00131319	cov_pr	single-sample	megahit	ERR1136714	MaxBin2	FALSE	78.7	24.81
MGYG000002276	0.000547901	cov_rc	single-sample	megahit	ERR1136714	MaxBin2	FALSE	78.7	24.81
MGYG000002276	0.0007732	cov_fs	single-sample	megahit	ERR1136714	MaxBin2	FALSE	78.7	24.81
MGYG000002304	0.00972447	cov_pr	single-sample	megahit	ERR1136714	MaxBin2	FALSE	79.6	38.97
MGYG000002304	0.0101787	cov_rc	single-sample	megahit	ERR1136714	MaxBin2	FALSE	79.6	38.97
MGYG000002304	0.00994641	cov_fs	single-sample	megahit	ERR1136714	MaxBin2	FALSE	79.6	38.97
MGYG000002450	0.000674358	cov_pr	single-sample	megahit	ERR1136714	MaxBin2	FALSE	85	32.16
MGYG000002450	0.000619549	cov_rc	single-sample	megahit	ERR1136714	MaxBin2	FALSE	85	32.16
MGYG000002450	0.000645793	cov_fs	single-sample	megahit	ERR1136714	MaxBin2	FALSE	85	32.16
MGYG000002509	0.133276	cov_pr	single-sample	megahit	ERR1136714	MaxBin2	FALSE	74.9	44.3
MGYG000002509	0.165512	cov_rc	single-sample	megahit	ERR1136714	MaxBin2	FALSE	74.9	44.3
MGYG000002509	0.147655	cov_fs	single-sample	megahit	ERR1136714	MaxBin2	FALSE	74.9	44.3
MGYG000002517	0.0215492	cov_pr	single-sample	megahit	ERR1136714	MaxBin2	FALSE	42.47	8.27
MGYG000002517	0.00747162	cov_rc	single-sample	megahit	ERR1136714	MaxBin2	FALSE	42.47	8.27
MGYG000002517	0.011096	cov_fs	single-sample	megahit	ERR1136714	MaxBin2	FALSE	42.47	8.27
MGYG000002540	0.0554297	cov_pr	single-sample	megahit	ERR1136714	MaxBin2	FALSE	64.2	23.52
MGYG000002540	0.0327719	cov_rc	single-sample	megahit	ERR1136714	MaxBin2	FALSE	64.2	23.52
MGYG000002540	0.0411906	cov_fs	single-sample	megahit	ERR1136714	MaxBin2	FALSE	64.2	23.52
MGYG000003682	0.00219212	cov_pr	single-sample	megahit	ERR1136714	MaxBin2	FALSE	60.56	21.03
MGYG000003682	0.00121006	cov_rc	single-sample	megahit	ERR1136714	MaxBin2	FALSE	60.56	21.03
MGYG000003682	0.00155936	cov_fs	single-sample	megahit	ERR1136714	MaxBin2	FALSE	60.56	21.03
MGYG000003686	0.00548064	cov_pr	single-sample	megahit	ERR1136714	MaxBin2	FALSE	74.9	44.3
MGYG000003686	0.00507524	cov_rc	single-sample	megahit	ERR1136714	MaxBin2	FALSE	74.9	44.3
MGYG000003686	0.00527016	cov_fs	single-sample	megahit	ERR1136714	MaxBin2	FALSE	74.9	44.3
MGYG000003691	0.00109837	cov_pr	single-sample	megahit	ERR1136714	MaxBin2	FALSE	50.38	11.84
MGYG000003691	0.000963734	cov_rc	single-sample	megahit	ERR1136714	MaxBin2	FALSE	50.38	11.84
MGYG000003691	0.00102666	cov_fs	single-sample	megahit	ERR1136714	MaxBin2	FALSE	50.38	11.84
MGYG000003695	0.107062	cov_pr	single-sample	megahit	ERR1136714	MaxBin2	FALSE	79.6	38.97
MGYG000003695	0.114529	cov_rc	single-sample	megahit	ERR1136714	MaxBin2	FALSE	79.6	38.97
MGYG000003695	0.11067	cov_fs	single-sample	megahit	ERR1136714	MaxBin2	FALSE	79.6	38.97
MGYG000004658	0.0034608	cov_pr	single-sample	megahit	ERR1136714	MaxBin2	FALSE	74.9	44.3
MGYG000004658	0.0030689	cov_rc	single-sample	megahit	ERR1136714	MaxBin2	FALSE	74.9	44.3
MGYG000004658	0.00325309	cov_fs	single-sample	megahit	ERR1136714	MaxBin2	FALSE	74.9	44.3
MGYG000004946	0.155091	cov_pr	single-sample	megahit	ERR1136714	MaxBin2	FALSE	74.9	44.3
MGYG000004946	0.143205	cov_rc	single-sample	megahit	ERR1136714	MaxBin2	FALSE	74.9	44.3
MGYG000004946	0.148911	cov_fs	single-sample	megahit	ERR1136714	MaxBin2	FALSE	74.9	44.3
MGYG000005476	0.000801311	cov_pr	single-sample	megahit	ERR1136714	MaxBin2	FALSE	61.7	19.1
MGYG000005476	0.000670303	cov_rc	single-sample	megahit	ERR1136714	MaxBin2	FALSE	61.7	19.1
MGYG000005476	0.000729975	cov_fs	single-sample	megahit	ERR1136714	MaxBin2	FALSE	61.7	19.1
MGYG000005983	0.00108342	cov_pr	single-sample	megahit	ERR1136714	MaxBin2	FALSE	75.7	22.1
MGYG000005983	0.00100823	cov_rc	single-sample	megahit	ERR1136714	MaxBin2	FALSE	75.7	22.1
MGYG000005983	0.00104447	cov_fs	single-sample	megahit	ERR1136714	MaxBin2	FALSE	75.7	22.1
MGYG000006567	0.110077	cov_pr	single-sample	megahit	ERR1136714	MaxBin2	FALSE	58.84	16.16
MGYG000006567	0.0816668	cov_rc	single-sample	megahit	ERR1136714	MaxBin2	FALSE	58.84	16.16
MGYG000006567	0.093767	cov_fs	single-sample	megahit	ERR1136714	MaxBin2	FALSE	58.84	16.16
MGYG000006692	0.458352	cov_pr	single-sample	megahit	ERR1136714	MaxBin2	FALSE	74.3	30.9
MGYG000006692	0.45063	cov_rc	single-sample	megahit	ERR1136714	MaxBin2	FALSE	74.3	30.9
MGYG000006692	0.454458	cov_fs	single-sample	megahit	ERR1136714	MaxBin2	FALSE	74.3	30.9
MGYG000009501	0.000868992	cov_pr	single-sample	megahit	ERR1136714	MaxBin2	FALSE	74.4	44.75
MGYG000009501	0.00129111	cov_rc	single-sample	megahit	ERR1136714	MaxBin2	FALSE	74.4	44.75
MGYG000009501	0.00103881	cov_fs	single-sample	megahit	ERR1136714	MaxBin2	FALSE	74.4	44.75
MGYG000010834	0.0328548	cov_pr	single-sample	megahit	ERR1136714	MaxBin2	FALSE	42.47	8.27
MGYG000010834	0.0126976	cov_rc	single-sample	megahit	ERR1136714	MaxBin2	FALSE	42.47	8.27
MGYG000010834	0.0183163	cov_fs	single-sample	megahit	ERR1136714	MaxBin2	FALSE	42.47	8.27
MGYG000015138	0.00208065	cov_pr	single-sample	megahit	ERR1136714	MaxBin2	FALSE	78	29.1
MGYG000015138	0.00166976	cov_rc	single-sample	megahit	ERR1136714	MaxBin2	FALSE	78	29.1
MGYG000015138	0.00185269	cov_fs	single-sample	megahit	ERR1136714	MaxBin2	FALSE	78	29.1
MGYG000017916	0.0610306	cov_pr	single-sample	megahit	ERR1136714	MaxBin2	FALSE	85	32.16
MGYG000017916	0.0418188	cov_rc	single-sample	megahit	ERR1136714	MaxBin2	FALSE	85	32.16
MGYG000017916	0.0496304	cov_fs	single-sample	megahit	ERR1136714	MaxBin2	FALSE	85	32.16
MGYG000022300	0.137513	cov_pr	single-sample	megahit	ERR1136714	MaxBin2	FALSE	78.9	35.47
MGYG000022300	0.153983	cov_rc	single-sample	megahit	ERR1136714	MaxBin2	FALSE	78.9	35.47
MGYG000022300	0.145282	cov_fs	single-sample	megahit	ERR1136714	MaxBin2	FALSE	78.9	35.47
MGYG000032744	0.00916543	cov_pr	single-sample	megahit	ERR1136714	MaxBin2	FALSE	74.4	44.75
MGYG000032744	0.0106231	cov_rc	single-sample	megahit	ERR1136714	MaxBin2	FALSE	74.4	44.75
MGYG000032744	0.00984057	cov_fs	single-sample	megahit	ERR1136714	MaxBin2	FALSE	74.4	44.75
MGYG000037664	0.00410092	cov_pr	single-sample	megahit	ERR1136714	MaxBin2	FALSE	58.84	16.16
MGYG000037664	0.00299233	cov_rc	single-sample	megahit	ERR1136714	MaxBin2	FALSE	58.84	16.16
MGYG000037664	0.00345999	cov_fs	single-sample	megahit	ERR1136714	MaxBin2	FALSE	58.84	16.16
MGYG000044550	0.241069	cov_pr	single-sample	megahit	ERR1136714	MaxBin2	FALSE	45.9	7.6
MGYG000044550	0.0858924	cov_rc	single-sample	megahit	ERR1136714	MaxBin2	FALSE	45.9	7.6
MGYG000044550	0.126657	cov_fs	single-sample	megahit	ERR1136714	MaxBin2	FALSE	45.9	7.6
MGYG000055141	0.00194662	cov_pr	single-sample	megahit	ERR1136714	MaxBin2	FALSE	50.38	11.84
MGYG000055141	0.00114697	cov_rc	single-sample	megahit	ERR1136714	MaxBin2	FALSE	50.38	11.84
MGYG000055141	0.00144344	cov_fs	single-sample	megahit	ERR1136714	MaxBin2	FALSE	50.38	11.84
MGYG000076966	0.0257925	cov_pr	single-sample	megahit	ERR1136714	MaxBin2	FALSE	42.47	8.27
MGYG000076966	0.0089075	cov_rc	single-sample	megahit	ERR1136714	MaxBin2	FALSE	42.47	8.27
MGYG000076966	0.0132419	cov_fs	single-sample	megahit	ERR1136714	MaxBin2	FALSE	42.47	8.27
MGYG000078398	0.000455592	cov_pr	single-sample	megahit	ERR1136714	MaxBin2	FALSE	79.6	38.97
MGYG000078398	0.000521559	cov_rc	single-sample	megahit	ERR1136714	MaxBin2	FALSE	79.6	38.97
MGYG000078398	0.000486349	cov_fs	single-sample	megahit	ERR1136714	MaxBin2	FALSE	79.6	38.97
MGYG000081282	0.108734	cov_pr	single-sample	megahit	ERR1136714	MaxBin2	FALSE	85.75	39.2
MGYG000081282	0.115208	cov_rc	single-sample	megahit	ERR1136714	MaxBin2	FALSE	85.75	39.2
MGYG000081282	0.111877	cov_fs	single-sample	megahit	ERR1136714	MaxBin2	FALSE	85.75	39.2
MGYG000081384	0.00663156	cov_pr	single-sample	megahit	ERR1136714	MaxBin2	FALSE	64.2	23.52
MGYG000081384	0.00351442	cov_rc	single-sample	megahit	ERR1136714	MaxBin2	FALSE	64.2	23.52
MGYG000081384	0.00459415	cov_fs	single-sample	megahit	ERR1136714	MaxBin2	FALSE	64.2	23.52
MGYG000083923	0.00772751	cov_pr	single-sample	megahit	ERR1136714	MaxBin2	FALSE	79.6	38.97
MGYG000083923	0.00867003	cov_rc	single-sample	megahit	ERR1136714	MaxBin2	FALSE	79.6	38.97
MGYG000083923	0.00817168	cov_fs	single-sample	megahit	ERR1136714	MaxBin2	FALSE	79.6	38.97
MGYG000089024	0.0758795	cov_pr	single-sample	megahit	ERR1136714	MaxBin2	FALSE	38.4	9.33
MGYG000089024	0.0130752	cov_rc	single-sample	megahit	ERR1136714	MaxBin2	FALSE	38.4	9.33
MGYG000089024	0.0223066	cov_fs	single-sample	megahit	ERR1136714	MaxBin2	FALSE	38.4	9.33
MGYG000095752	0.0454761	cov_pr	single-sample	megahit	ERR1136714	MaxBin2	FALSE	11.93	0
MGYG000095752	0.00219042	cov_rc	single-sample	megahit	ERR1136714	MaxBin2	FALSE	11.93	0
MGYG000095752	0.00417953	cov_fs	single-sample	megahit	ERR1136714	MaxBin2	FALSE	11.93	0
MGYG000102075	0.00974338	cov_pr	single-sample	megahit	ERR1136714	MaxBin2	FALSE	54.34	9.46
MGYG000102075	0.00518064	cov_rc	single-sample	megahit	ERR1136714	MaxBin2	FALSE	54.34	9.46
MGYG000102075	0.00676453	cov_fs	single-sample	megahit	ERR1136714	MaxBin2	FALSE	54.34	9.46
MGYG000104121	0.00242415	cov_pr	single-sample	megahit	ERR1136714	MaxBin2	FALSE	74.4	44.75
MGYG000104121	0.00264123	cov_rc	single-sample	megahit	ERR1136714	MaxBin2	FALSE	74.4	44.75
MGYG000104121	0.00252804	cov_fs	single-sample	megahit	ERR1136714	MaxBin2	FALSE	74.4	44.75
MGYG000106971	0.0217557	cov_pr	single-sample	megahit	ERR1136714	MaxBin2	FALSE	79.6	38.97
MGYG000106971	0.0244056	cov_rc	single-sample	megahit	ERR1136714	MaxBin2	FALSE	79.6	38.97
MGYG000106971	0.0230046	cov_fs	single-sample	megahit	ERR1136714	MaxBin2	FALSE	79.6	38.97
MGYG000107466	0.161198	cov_pr	single-sample	megahit	ERR1136714	MaxBin2	FALSE	67	19.06
MGYG000107466	0.0715758	cov_rc	single-sample	megahit	ERR1136714	MaxBin2	FALSE	67	19.06
MGYG000107466	0.0991338	cov_fs	single-sample	megahit	ERR1136714	MaxBin2	FALSE	67	19.06
MGYG000124489	0.171085	cov_pr	single-sample	megahit	ERR1136714	MaxBin2	FALSE	64.2	23.52
MGYG000124489	0.0809742	cov_rc	single-sample	megahit	ERR1136714	MaxBin2	FALSE	64.2	23.52
MGYG000124489	0.109922	cov_fs	single-sample	megahit	ERR1136714	MaxBin2	FALSE	64.2	23.52
MGYG000126333	0.00712777	cov_pr	single-sample	megahit	ERR1136714	MaxBin2	FALSE	50.38	11.84
MGYG000126333	0.00513335	cov_rc	single-sample	megahit	ERR1136714	MaxBin2	FALSE	50.38	11.84
MGYG000126333	0.00596835	cov_fs	single-sample	megahit	ERR1136714	MaxBin2	FALSE	50.38	11.84
MGYG000137221	0.17986	cov_pr	single-sample	megahit	ERR1136714	MaxBin2	FALSE	46.47	8.61
MGYG000137221	0.12972	cov_rc	single-sample	megahit	ERR1136714	MaxBin2	FALSE	46.47	8.61
MGYG000137221	0.15073	cov_fs	single-sample	megahit	ERR1136714	MaxBin2	FALSE	46.47	8.61
MGYG000144849	0.00138077	cov_pr	single-sample	megahit	ERR1136714	MaxBin2	FALSE	75.7	22.1
MGYG000144849	0.00133814	cov_rc	single-sample	megahit	ERR1136714	MaxBin2	FALSE	75.7	22.1
MGYG000144849	0.00135912	cov_fs	single-sample	megahit	ERR1136714	MaxBin2	FALSE	75.7	22.1
MGYG000147506	0.142762	cov_pr	single-sample	megahit	ERR1136714	MaxBin2	FALSE	74.4	44.75
MGYG000147506	0.167777	cov_rc	single-sample	megahit	ERR1136714	MaxBin2	FALSE	74.4	44.75
MGYG000147506	0.154262	cov_fs	single-sample	megahit	ERR1136714	MaxBin2	FALSE	74.4	44.75
MGYG000148078	0.00161303	cov_pr	single-sample	megahit	ERR1136714	MaxBin2	FALSE	78	29.1
MGYG000148078	0.00188111	cov_rc	single-sample	megahit	ERR1136714	MaxBin2	FALSE	78	29.1
MGYG000148078	0.00173679	cov_fs	single-sample	megahit	ERR1136714	MaxBin2	FALSE	78	29.1
MGYG000151174	0.497053	cov_pr	single-sample	megahit	ERR1136714	MaxBin2	FALSE	73.06	18.69
MGYG000151174	0.135208	cov_rc	single-sample	megahit	ERR1136714	MaxBin2	FALSE	73.06	18.69
MGYG000151174	0.212588	cov_fs	single-sample	megahit	ERR1136714	MaxBin2	FALSE	73.06	18.69
MGYG000156351	0.00603717	cov_pr	single-sample	megahit	ERR1136714	MaxBin2	FALSE	53.25	10.66
MGYG000156351	0.00238945	cov_rc	single-sample	megahit	ERR1136714	MaxBin2	FALSE	53.25	10.66
MGYG000156351	0.0034238	cov_fs	single-sample	megahit	ERR1136714	MaxBin2	FALSE	53.25	10.66
MGYG000177413	0.262017	cov_pr	single-sample	megahit	ERR1136714	MaxBin2	FALSE	50.38	11.84
MGYG000177413	0.139184	cov_rc	single-sample	megahit	ERR1136714	MaxBin2	FALSE	50.38	11.84
MGYG000177413	0.181797	cov_fs	single-sample	megahit	ERR1136714	MaxBin2	FALSE	50.38	11.84
MGYG000178386	0.220417	cov_pr	single-sample	megahit	ERR1136714	MaxBin2	FALSE	68.75	13.13
MGYG000178386	0.171141	cov_rc	single-sample	megahit	ERR1136714	MaxBin2	FALSE	68.75	13.13
MGYG000178386	0.192678	cov_fs	single-sample	megahit	ERR1136714	MaxBin2	FALSE	68.75	13.13
MGYG000178558	0.00194662	cov_pr	single-sample	megahit	ERR1136714	MaxBin2	FALSE	50.38	11.84
MGYG000178558	0.00107747	cov_rc	single-sample	megahit	ERR1136714	MaxBin2	FALSE	50.38	11.84
MGYG000178558	0.00138714	cov_fs	single-sample	megahit	ERR1136714	MaxBin2	FALSE	50.38	11.84
MGYG000179621	0.00687377	cov_pr	single-sample	megahit	ERR1136714	MaxBin2	FALSE	61.7	19.1
MGYG000179621	0.00650269	cov_rc	single-sample	megahit	ERR1136714	MaxBin2	FALSE	61.7	19.1
MGYG000179621	0.00668308	cov_fs	single-sample	megahit	ERR1136714	MaxBin2	FALSE	61.7	19.1
MGYG000187829	0.0173677	cov_pr	single-sample	megahit	ERR1136714	MaxBin2	FALSE	50.38	11.84
MGYG000187829	0.0119711	cov_rc	single-sample	megahit	ERR1136714	MaxBin2	FALSE	50.38	11.84
MGYG000187829	0.014173	cov_fs	single-sample	megahit	ERR1136714	MaxBin2	FALSE	50.38	11.84
MGYG000198108	0.00482328	cov_pr	single-sample	megahit	ERR1136714	MaxBin2	FALSE	74.9	44.3
MGYG000198108	0.00643961	cov_rc	single-sample	megahit	ERR1136714	MaxBin2	FALSE	74.9	44.3
MGYG000198108	0.00551546	cov_fs	single-sample	megahit	ERR1136714	MaxBin2	FALSE	74.9	44.3
MGYG000198353	0.00770836	cov_pr	single-sample	megahit	ERR1136714	MaxBin2	FALSE	54.53	15.03
MGYG000198353	0.00299334	cov_rc	single-sample	megahit	ERR1136714	MaxBin2	FALSE	54.53	15.03
MGYG000198353	0.00431217	cov_fs	single-sample	megahit	ERR1136714	MaxBin2	FALSE	54.53	15.03
MGYG000199723	0.00409951	cov_pr	single-sample	megahit	ERR1136714	MaxBin2	FALSE	58.84	16.16
MGYG000199723	0.0024909	cov_rc	single-sample	megahit	ERR1136714	MaxBin2	FALSE	58.84	16.16
MGYG000199723	0.00309889	cov_fs	single-sample	megahit	ERR1136714	MaxBin2	FALSE	58.84	16.16
MGYG000204634	0.0949658	cov_pr	single-sample	megahit	ERR1136714	MaxBin2	FALSE	79.6	38.97
MGYG000204634	0.122931	cov_rc	single-sample	megahit	ERR1136714	MaxBin2	FALSE	79.6	38.97
MGYG000204634	0.107154	cov_fs	single-sample	megahit	ERR1136714	MaxBin2	FALSE	79.6	38.97
MGYG000206647	0.00615752	cov_pr	single-sample	megahit	ERR1136714	MaxBin2	FALSE	85.75	39.2
MGYG000206647	0.00907754	cov_rc	single-sample	megahit	ERR1136714	MaxBin2	FALSE	85.75	39.2
MGYG000206647	0.0073377	cov_fs	single-sample	megahit	ERR1136714	MaxBin2	FALSE	85.75	39.2
MGYG000229893	0.0479157	cov_pr	single-sample	megahit	ERR1136714	MaxBin2	FALSE	79.6	38.97
MGYG000229893	0.0491737	cov_rc	single-sample	megahit	ERR1136714	MaxBin2	FALSE	79.6	38.97
MGYG000229893	0.0485366	cov_fs	single-sample	megahit	ERR1136714	MaxBin2	FALSE	79.6	38.97
MGYG000231681	0.118327	cov_pr	single-sample	megahit	ERR1136714	MaxBin2	FALSE	75.7	22.1
MGYG000231681	0.0930428	cov_rc	single-sample	megahit	ERR1136714	MaxBin2	FALSE	75.7	22.1
MGYG000231681	0.104173	cov_fs	single-sample	megahit	ERR1136714	MaxBin2	FALSE	75.7	22.1
MGYG000243779	0.0137022	cov_pr	single-sample	megahit	ERR1136714	MaxBin2	FALSE	85.75	39.2
MGYG000243779	0.0185609	cov_rc	single-sample	megahit	ERR1136714	MaxBin2	FALSE	85.75	39.2
MGYG000243779	0.0157657	cov_fs	single-sample	megahit	ERR1136714	MaxBin2	FALSE	85.75	39.2
MGYG000263582	0.00560933	cov_pr	single-sample	megahit	ERR1136714	MaxBin2	FALSE	54.53	15.03
MGYG000263582	0.00219755	cov_rc	single-sample	megahit	ERR1136714	MaxBin2	FALSE	54.53	15.03
MGYG000263582	0.00315792	cov_fs	single-sample	megahit	ERR1136714	MaxBin2	FALSE	54.53	15.03
MGYG000280452	0.0813184	cov_pr	single-sample	megahit	ERR1136714	MaxBin2	FALSE	53.84	16.17
MGYG000280452	0.0512266	cov_rc	single-sample	megahit	ERR1136714	MaxBin2	FALSE	53.84	16.17
MGYG000280452	0.0628566	cov_fs	single-sample	megahit	ERR1136714	MaxBin2	FALSE	53.84	16.17
MGYG000284844	0.144349	cov_pr	single-sample	megahit	ERR1136714	MaxBin2	FALSE	78	29.1
MGYG000284844	0.13082	cov_rc	single-sample	megahit	ERR1136714	MaxBin2	FALSE	78	29.1
MGYG000284844	0.137252	cov_fs	single-sample	megahit	ERR1136714	MaxBin2	FALSE	78	29.1
MGYG000287158	0.00567657	cov_pr	single-sample	megahit	ERR1136714	MaxBin2	FALSE	46.47	8.61
MGYG000287158	0.00487085	cov_rc	single-sample	megahit	ERR1136714	MaxBin2	FALSE	46.47	8.61
MGYG000287158	0.00524293	cov_fs	single-sample	megahit	ERR1136714	MaxBin2	FALSE	46.47	8.61
MGYG000288088	0.0053469	cov_pr	single-sample	megahit	ERR1136714	MaxBin2	FALSE	79.6	38.97
MGYG000288088	0.00494704	cov_rc	single-sample	megahit	ERR1136714	MaxBin2	FALSE	79.6	38.97
MGYG000288088	0.0051392	cov_fs	single-sample	megahit	ERR1136714	MaxBin2	FALSE	79.6	38.97
MGYG000000040	0.000456803	cov_pr	multi-sample-all	megahit	ERR1136695	MaxBin2	FALSE	70.5	27.98
MGYG000000040	0.000515072	cov_rc	multi-sample-all	megahit	ERR1136695	MaxBin2	FALSE	70.5	27.98
MGYG000000040	0.000484191	cov_fs	multi-sample-all	megahit	ERR1136695	MaxBin2	FALSE	70.5	27.98
MGYG000000068	0.000992764	cov_pr	multi-sample-all	megahit	ERR1136695	MaxBin2	FALSE	67.8	25
MGYG000000068	0.000825253	cov_rc	multi-sample-all	megahit	ERR1136695	MaxBin2	FALSE	67.8	25
MGYG000000068	0.000901291	cov_fs	multi-sample-all	megahit	ERR1136695	MaxBin2	FALSE	67.8	25
MGYG000000077	0.134641	cov_pr	multi-sample-all	megahit	ERR1136695	MaxBin2	FALSE	54.4	12.09
MGYG000000077	0.0993161	cov_rc	multi-sample-all	megahit	ERR1136695	MaxBin2	FALSE	54.4	12.09
MGYG000000077	0.114312	cov_fs	multi-sample-all	megahit	ERR1136695	MaxBin2	FALSE	54.4	12.09
MGYG000000137	0.00221351	cov_pr	multi-sample-all	megahit	ERR1136695	MaxBin2	FALSE	48.2	5.43
MGYG000000137	0.000789984	cov_rc	multi-sample-all	megahit	ERR1136695	MaxBin2	FALSE	48.2	5.43
MGYG000000137	0.0011644	cov_fs	multi-sample-all	megahit	ERR1136695	MaxBin2	FALSE	48.2	5.43
MGYG000000177	0.0030312	cov_pr	multi-sample-all	megahit	ERR1136695	MaxBin2	FALSE	80.7	27.89
MGYG000000177	0.00720171	cov_rc	multi-sample-all	megahit	ERR1136695	MaxBin2	FALSE	80.7	27.89
MGYG000000177	0.00426659	cov_fs	multi-sample-all	megahit	ERR1136695	MaxBin2	FALSE	80.7	27.89
MGYG000000192	0.000185732	cov_pr	multi-sample-all	megahit	ERR1136695	MaxBin2	FALSE	93.3	58.47
MGYG000000192	0.000285992	cov_rc	multi-sample-all	megahit	ERR1136695	MaxBin2	FALSE	93.3	58.47
MGYG000000192	0.000225207	cov_fs	multi-sample-all	megahit	ERR1136695	MaxBin2	FALSE	93.3	58.47
MGYG000000194	0.00279763	cov_pr	multi-sample-all	megahit	ERR1136695	MaxBin2	FALSE	80.7	27.89
MGYG000000194	0.00469831	cov_rc	multi-sample-all	megahit	ERR1136695	MaxBin2	FALSE	80.7	27.89
MGYG000000194	0.003507	cov_fs	multi-sample-all	megahit	ERR1136695	MaxBin2	FALSE	80.7	27.89
MGYG000000203	0.000253258	cov_pr	multi-sample-all	megahit	ERR1136695	MaxBin2	FALSE	83.5	38.12
MGYG000000203	0.000299939	cov_rc	multi-sample-all	megahit	ERR1136695	MaxBin2	FALSE	83.5	38.12
MGYG000000203	0.000274629	cov_fs	multi-sample-all	megahit	ERR1136695	MaxBin2	FALSE	83.5	38.12
MGYG000000243	0.545553	cov_pr	multi-sample-all	megahit	ERR1136695	MaxBin2	FALSE	52.53	6.91
MGYG000000243	0.234815	cov_rc	multi-sample-all	megahit	ERR1136695	MaxBin2	FALSE	52.53	6.91
MGYG000000243	0.328317	cov_fs	multi-sample-all	megahit	ERR1136695	MaxBin2	FALSE	52.53	6.91
MGYG000000259	0.00302762	cov_pr	multi-sample-all	megahit	ERR1136695	MaxBin2	FALSE	80.7	27.89
MGYG000000259	0.00564737	cov_rc	multi-sample-all	megahit	ERR1136695	MaxBin2	FALSE	80.7	27.89
MGYG000000259	0.00394193	cov_fs	multi-sample-all	megahit	ERR1136695	MaxBin2	FALSE	80.7	27.89
MGYG000001379	0.000463029	cov_pr	multi-sample-all	megahit	ERR1136695	MaxBin2	FALSE	61.5	20.27
MGYG000001379	0.000332725	cov_rc	multi-sample-all	megahit	ERR1136695	MaxBin2	FALSE	61.5	20.27
MGYG000001379	0.000387208	cov_fs	multi-sample-all	megahit	ERR1136695	MaxBin2	FALSE	61.5	20.27
MGYG000001500	0.000625368	cov_pr	multi-sample-all	megahit	ERR1136695	MaxBin2	FALSE	80.7	27.89
MGYG000001500	0.00108837	cov_rc	multi-sample-all	megahit	ERR1136695	MaxBin2	FALSE	80.7	27.89
MGYG000001500	0.000794325	cov_fs	multi-sample-all	megahit	ERR1136695	MaxBin2	FALSE	80.7	27.89
MGYG000001546	0.019244	cov_pr	multi-sample-all	megahit	ERR1136695	MaxBin2	FALSE	83.5	38.12
MGYG000001546	0.0271772	cov_rc	multi-sample-all	megahit	ERR1136695	MaxBin2	FALSE	83.5	38.12
MGYG000001546	0.0225328	cov_fs	multi-sample-all	megahit	ERR1136695	MaxBin2	FALSE	83.5	38.12
MGYG000002292	0.522173	cov_pr	multi-sample-all	megahit	ERR1136695	MaxBin2	FALSE	20.52	1.09
MGYG000002292	0.0794619	cov_rc	multi-sample-all	megahit	ERR1136695	MaxBin2	FALSE	20.52	1.09
MGYG000002292	0.137934	cov_fs	multi-sample-all	megahit	ERR1136695	MaxBin2	FALSE	20.52	1.09
MGYG000002416	0.000185732	cov_pr	multi-sample-all	megahit	ERR1136695	MaxBin2	FALSE	93.3	58.47
MGYG000002416	0.00035534	cov_rc	multi-sample-all	megahit	ERR1136695	MaxBin2	FALSE	93.3	58.47
MGYG000002416	0.000243953	cov_fs	multi-sample-all	megahit	ERR1136695	MaxBin2	FALSE	93.3	58.47
MGYG000002448	0.00521274	cov_pr	multi-sample-all	megahit	ERR1136695	MaxBin2	FALSE	60.4	13.69
MGYG000002448	0.00606276	cov_rc	multi-sample-all	megahit	ERR1136695	MaxBin2	FALSE	60.4	13.69
MGYG000002448	0.00560571	cov_fs	multi-sample-all	megahit	ERR1136695	MaxBin2	FALSE	60.4	13.69
MGYG000004658	0.00327549	cov_pr	multi-sample-all	megahit	ERR1136695	MaxBin2	FALSE	58.03	13.1
MGYG000004658	0.00172394	cov_rc	multi-sample-all	megahit	ERR1136695	MaxBin2	FALSE	58.03	13.1
MGYG000004658	0.00225896	cov_fs	multi-sample-all	megahit	ERR1136695	MaxBin2	FALSE	58.03	13.1
MGYG000004692	0.00526442	cov_pr	multi-sample-all	megahit	ERR1136695	MaxBin2	FALSE	37.12	4.02
MGYG000004692	0.0026247	cov_rc	multi-sample-all	megahit	ERR1136695	MaxBin2	FALSE	37.12	4.02
MGYG000004692	0.00350293	cov_fs	multi-sample-all	megahit	ERR1136695	MaxBin2	FALSE	37.12	4.02
MGYG000004869	0.000992764	cov_pr	multi-sample-all	megahit	ERR1136695	MaxBin2	FALSE	67.8	25
MGYG000004869	0.000502718	cov_rc	multi-sample-all	megahit	ERR1136695	MaxBin2	FALSE	67.8	25
MGYG000004869	0.000667451	cov_fs	multi-sample-all	megahit	ERR1136695	MaxBin2	FALSE	67.8	25
MGYG000005150	0.125326	cov_pr	multi-sample-all	megahit	ERR1136695	MaxBin2	FALSE	75.7	34.4
MGYG000005150	0.125638	cov_rc	multi-sample-all	megahit	ERR1136695	MaxBin2	FALSE	75.7	34.4
MGYG000005150	0.125482	cov_fs	multi-sample-all	megahit	ERR1136695	MaxBin2	FALSE	75.7	34.4
MGYG000005476	0.0205718	cov_pr	multi-sample-all	megahit	ERR1136695	MaxBin2	FALSE	76	25.2
MGYG000005476	0.0218712	cov_rc	multi-sample-all	megahit	ERR1136695	MaxBin2	FALSE	76	25.2
MGYG000005476	0.0212016	cov_fs	multi-sample-all	megahit	ERR1136695	MaxBin2	FALSE	76	25.2
MGYG000005478	0.38321	cov_pr	multi-sample-all	megahit	ERR1136695	MaxBin2	FALSE	55.94	5.61
MGYG000005478	0.254571	cov_rc	multi-sample-all	megahit	ERR1136695	MaxBin2	FALSE	55.94	5.61
MGYG000005478	0.305917	cov_fs	multi-sample-all	megahit	ERR1136695	MaxBin2	FALSE	55.94	5.61
MGYG000006143	0.153948	cov_pr	multi-sample-all	megahit	ERR1136695	MaxBin2	FALSE	70.5	27.98
MGYG000006143	0.146109	cov_rc	multi-sample-all	megahit	ERR1136695	MaxBin2	FALSE	70.5	27.98
MGYG000006143	0.149926	cov_fs	multi-sample-all	megahit	ERR1136695	MaxBin2	FALSE	70.5	27.98
MGYG000006675	0.238014	cov_pr	multi-sample-all	megahit	ERR1136695	MaxBin2	FALSE	39.1	4.36
MGYG000006675	0.10986	cov_rc	multi-sample-all	megahit	ERR1136695	MaxBin2	FALSE	39.1	4.36
MGYG000006675	0.150332	cov_fs	multi-sample-all	megahit	ERR1136695	MaxBin2	FALSE	39.1	4.36
MGYG000006994	0.121892	cov_pr	multi-sample-all	megahit	ERR1136695	MaxBin2	FALSE	74.8	21.52
MGYG000006994	0.127109	cov_rc	multi-sample-all	megahit	ERR1136695	MaxBin2	FALSE	74.8	21.52
MGYG000006994	0.124446	cov_fs	multi-sample-all	megahit	ERR1136695	MaxBin2	FALSE	74.8	21.52
MGYG000008361	1	cov_pr	multi-sample-all	megahit	ERR1136695	MaxBin2	TRUE	37.47	0.18
MGYG000008361	0.22995	cov_rc	multi-sample-all	megahit	ERR1136695	MaxBin2	TRUE	37.47	0.18
MGYG000008361	0.373917	cov_fs	multi-sample-all	megahit	ERR1136695	MaxBin2	TRUE	37.47	0.18
MGYG000011594	0.343119	cov_pr	multi-sample-all	megahit	ERR1136695	MaxBin2	FALSE	60.56	15.7
MGYG000011594	0.223217	cov_rc	multi-sample-all	megahit	ERR1136695	MaxBin2	FALSE	60.56	15.7
MGYG000011594	0.270475	cov_fs	multi-sample-all	megahit	ERR1136695	MaxBin2	FALSE	60.56	15.7
MGYG000015138	0.00393171	cov_pr	multi-sample-all	megahit	ERR1136695	MaxBin2	FALSE	61.66	10.03
MGYG000015138	0.00124629	cov_rc	multi-sample-all	megahit	ERR1136695	MaxBin2	FALSE	61.66	10.03
MGYG000015138	0.00189264	cov_fs	multi-sample-all	megahit	ERR1136695	MaxBin2	FALSE	61.66	10.03
MGYG000019143	0.00355965	cov_pr	multi-sample-all	megahit	ERR1136695	MaxBin2	FALSE	80.7	27.89
MGYG000019143	0.00638045	cov_rc	multi-sample-all	megahit	ERR1136695	MaxBin2	FALSE	80.7	27.89
MGYG000019143	0.00456981	cov_fs	multi-sample-all	megahit	ERR1136695	MaxBin2	FALSE	80.7	27.89
MGYG000024365	0.0414676	cov_pr	multi-sample-all	megahit	ERR1136695	MaxBin2	FALSE	80.7	27.89
MGYG000024365	0.0692343	cov_rc	multi-sample-all	megahit	ERR1136695	MaxBin2	FALSE	80.7	27.89
MGYG000024365	0.0518687	cov_fs	multi-sample-all	megahit	ERR1136695	MaxBin2	FALSE	80.7	27.89
MGYG000032744	0.104593	cov_pr	multi-sample-all	megahit	ERR1136695	MaxBin2	FALSE	54.4	12.09
MGYG000032744	0.0668608	cov_rc	multi-sample-all	megahit	ERR1136695	MaxBin2	FALSE	54.4	12.09
MGYG000032744	0.081575	cov_fs	multi-sample-all	megahit	ERR1136695	MaxBin2	FALSE	54.4	12.09
MGYG000045337	0.000177633	cov_pr	multi-sample-all	megahit	ERR1136695	MaxBin2	FALSE	80.7	27.89
MGYG000045337	0.000290707	cov_rc	multi-sample-all	megahit	ERR1136695	MaxBin2	FALSE	80.7	27.89
MGYG000045337	0.00022052	cov_fs	multi-sample-all	megahit	ERR1136695	MaxBin2	FALSE	80.7	27.89
MGYG000062400	0.0408687	cov_pr	multi-sample-all	megahit	ERR1136695	MaxBin2	FALSE	83.5	38.12
MGYG000062400	0.0530642	cov_rc	multi-sample-all	megahit	ERR1136695	MaxBin2	FALSE	83.5	38.12
MGYG000062400	0.0461747	cov_fs	multi-sample-all	megahit	ERR1136695	MaxBin2	FALSE	83.5	38.12
MGYG000076846	0.0022699	cov_pr	multi-sample-all	megahit	ERR1136695	MaxBin2	FALSE	61.5	20.27
MGYG000076846	0.00177643	cov_rc	multi-sample-all	megahit	ERR1136695	MaxBin2	FALSE	61.5	20.27
MGYG000076846	0.00199308	cov_fs	multi-sample-all	megahit	ERR1136695	MaxBin2	FALSE	61.5	20.27
MGYG000083744	0.320573	cov_pr	multi-sample-all	megahit	ERR1136695	MaxBin2	FALSE	71.7	17.4
MGYG000083744	0.2776	cov_rc	multi-sample-all	megahit	ERR1136695	MaxBin2	FALSE	71.7	17.4
MGYG000083744	0.297543	cov_fs	multi-sample-all	megahit	ERR1136695	MaxBin2	FALSE	71.7	17.4
MGYG000087843	0.000185905	cov_pr	multi-sample-all	megahit	ERR1136695	MaxBin2	FALSE	93.3	58.47
MGYG000087843	0.000340567	cov_rc	multi-sample-all	megahit	ERR1136695	MaxBin2	FALSE	93.3	58.47
MGYG000087843	0.000240519	cov_fs	multi-sample-all	megahit	ERR1136695	MaxBin2	FALSE	93.3	58.47
MGYG000100984	0.629027	cov_pr	multi-sample-all	megahit	ERR1136695	MaxBin2	FALSE	27.34	2.22
MGYG000100984	0.123879	cov_rc	multi-sample-all	megahit	ERR1136695	MaxBin2	FALSE	27.34	2.22
MGYG000100984	0.206994	cov_fs	multi-sample-all	megahit	ERR1136695	MaxBin2	FALSE	27.34	2.22
MGYG000102349	0.580511	cov_pr	multi-sample-all	megahit	ERR1136695	MaxBin2	TRUE	23.11	4.09
MGYG000102349	0.135636	cov_rc	multi-sample-all	megahit	ERR1136695	MaxBin2	TRUE	23.11	4.09
MGYG000102349	0.219894	cov_fs	multi-sample-all	megahit	ERR1136695	MaxBin2	TRUE	23.11	4.09
MGYG000104121	0.00727608	cov_pr	multi-sample-all	megahit	ERR1136695	MaxBin2	FALSE	76	25.2
MGYG000104121	0.00623095	cov_rc	multi-sample-all	megahit	ERR1136695	MaxBin2	FALSE	76	25.2
MGYG000104121	0.00671308	cov_fs	multi-sample-all	megahit	ERR1136695	MaxBin2	FALSE	76	25.2
MGYG000114897	0.00347588	cov_pr	multi-sample-all	megahit	ERR1136695	MaxBin2	FALSE	15.93	0.7
MGYG000114897	0.000667463	cov_rc	multi-sample-all	megahit	ERR1136695	MaxBin2	FALSE	15.93	0.7
MGYG000114897	0.00111988	cov_fs	multi-sample-all	megahit	ERR1136695	MaxBin2	FALSE	15.93	0.7
MGYG000139673	0.953018	cov_pr	multi-sample-all	megahit	ERR1136695	MaxBin2	FALSE	26.53	3.42
MGYG000139673	0.218334	cov_rc	multi-sample-all	megahit	ERR1136695	MaxBin2	FALSE	26.53	3.42
MGYG000139673	0.355276	cov_fs	multi-sample-all	megahit	ERR1136695	MaxBin2	FALSE	26.53	3.42
MGYG000147506	0.125247	cov_pr	multi-sample-all	megahit	ERR1136695	MaxBin2	FALSE	93.3	58.47
MGYG000147506	0.198314	cov_rc	multi-sample-all	megahit	ERR1136695	MaxBin2	FALSE	93.3	58.47
MGYG000147506	0.15353	cov_fs	multi-sample-all	megahit	ERR1136695	MaxBin2	FALSE	93.3	58.47
MGYG000147839	0.57371	cov_pr	multi-sample-all	megahit	ERR1136695	MaxBin2	TRUE	63	18.06
MGYG000147839	0.270556	cov_rc	multi-sample-all	megahit	ERR1136695	MaxBin2	TRUE	63	18.06
MGYG000147839	0.367706	cov_fs	multi-sample-all	megahit	ERR1136695	MaxBin2	TRUE	63	18.06
MGYG000148078	0.0849207	cov_pr	multi-sample-all	megahit	ERR1136695	MaxBin2	FALSE	54.4	12.09
MGYG000148078	0.0674467	cov_rc	multi-sample-all	megahit	ERR1136695	MaxBin2	FALSE	54.4	12.09
MGYG000148078	0.0751817	cov_fs	multi-sample-all	megahit	ERR1136695	MaxBin2	FALSE	54.4	12.09
MGYG000153561	1	cov_pr	multi-sample-all	megahit	ERR1136695	MaxBin2	TRUE	23.42	0.06
MGYG000153561	0.168317	cov_rc	multi-sample-all	megahit	ERR1136695	MaxBin2	TRUE	23.42	0.06
MGYG000153561	0.288136	cov_fs	multi-sample-all	megahit	ERR1136695	MaxBin2	TRUE	23.42	0.06
MGYG000157469	0.000840577	cov_pr	multi-sample-all	megahit	ERR1136695	MaxBin2	FALSE	93.3	58.47
MGYG000157469	0.00154503	cov_rc	multi-sample-all	megahit	ERR1136695	MaxBin2	FALSE	93.3	58.47
MGYG000157469	0.00108879	cov_fs	multi-sample-all	megahit	ERR1136695	MaxBin2	FALSE	93.3	58.47
MGYG000163367	0.0825586	cov_pr	multi-sample-all	megahit	ERR1136695	MaxBin2	FALSE	54.4	12.09
MGYG000163367	0.0568198	cov_rc	multi-sample-all	megahit	ERR1136695	MaxBin2	FALSE	54.4	12.09
MGYG000163367	0.0673126	cov_fs	multi-sample-all	megahit	ERR1136695	MaxBin2	FALSE	54.4	12.09
MGYG000172147	0.000322477	cov_pr	multi-sample-all	megahit	ERR1136695	MaxBin2	FALSE	93.3	58.47
MGYG000172147	0.000548889	cov_rc	multi-sample-all	megahit	ERR1136695	MaxBin2	FALSE	93.3	58.47
MGYG000172147	0.000406268	cov_fs	multi-sample-all	megahit	ERR1136695	MaxBin2	FALSE	93.3	58.47
MGYG000173425	0.0024742	cov_pr	multi-sample-all	megahit	ERR1136695	MaxBin2	FALSE	83.5	38.12
MGYG000173425	0.00289767	cov_rc	multi-sample-all	megahit	ERR1136695	MaxBin2	FALSE	83.5	38.12
MGYG000173425	0.00266925	cov_fs	multi-sample-all	megahit	ERR1136695	MaxBin2	FALSE	83.5	38.12
MGYG000174689	0.00475817	cov_pr	multi-sample-all	megahit	ERR1136695	MaxBin2	FALSE	75.4	17.2
MGYG000174689	0.00350124	cov_rc	multi-sample-all	megahit	ERR1136695	MaxBin2	FALSE	75.4	17.2
MGYG000174689	0.00403406	cov_fs	multi-sample-all	megahit	ERR1136695	MaxBin2	FALSE	75.4	17.2
MGYG000187580	0.31451	cov_pr	multi-sample-all	megahit	ERR1136695	MaxBin2	FALSE	76	25.2
MGYG000187580	0.337944	cov_rc	multi-sample-all	megahit	ERR1136695	MaxBin2	FALSE	76	25.2
MGYG000187580	0.325806	cov_fs	multi-sample-all	megahit	ERR1136695	MaxBin2	FALSE	76	25.2
MGYG000189349	0.094064	cov_pr	multi-sample-all	megahit	ERR1136695	MaxBin2	FALSE	51	10.05
MGYG000189349	0.0265322	cov_rc	multi-sample-all	megahit	ERR1136695	MaxBin2	FALSE	51	10.05
MGYG000189349	0.0413898	cov_fs	multi-sample-all	megahit	ERR1136695	MaxBin2	FALSE	51	10.05
MGYG000202732	0.00114606	cov_pr	multi-sample-all	megahit	ERR1136695	MaxBin2	FALSE	71.7	17.4
MGYG000202732	0.00069866	cov_rc	multi-sample-all	megahit	ERR1136695	MaxBin2	FALSE	71.7	17.4
MGYG000202732	0.000868106	cov_fs	multi-sample-all	megahit	ERR1136695	MaxBin2	FALSE	71.7	17.4
MGYG000204634	0.241307	cov_pr	multi-sample-all	megahit	ERR1136695	MaxBin2	FALSE	75.4	20.9
MGYG000204634	0.195046	cov_rc	multi-sample-all	megahit	ERR1136695	MaxBin2	FALSE	75.4	20.9
MGYG000204634	0.215724	cov_fs	multi-sample-all	megahit	ERR1136695	MaxBin2	FALSE	75.4	20.9
MGYG000225551	0.00297464	cov_pr	multi-sample-all	megahit	ERR1136695	MaxBin2	FALSE	80.7	27.89
MGYG000225551	0.00471023	cov_rc	multi-sample-all	megahit	ERR1136695	MaxBin2	FALSE	80.7	27.89
MGYG000225551	0.00364645	cov_fs	multi-sample-all	megahit	ERR1136695	MaxBin2	FALSE	80.7	27.89
MGYG000229893	0.335	cov_pr	multi-sample-all	megahit	ERR1136695	MaxBin2	TRUE	63	18.06
MGYG000229893	0.179176	cov_rc	multi-sample-all	megahit	ERR1136695	MaxBin2	TRUE	63	18.06
MGYG000229893	0.233476	cov_fs	multi-sample-all	megahit	ERR1136695	MaxBin2	TRUE	63	18.06
MGYG000238631	0.306085	cov_pr	multi-sample-all	megahit	ERR1136695	MaxBin2	FALSE	80.7	27.89
MGYG000238631	0.525194	cov_rc	multi-sample-all	megahit	ERR1136695	MaxBin2	FALSE	80.7	27.89
MGYG000238631	0.386763	cov_fs	multi-sample-all	megahit	ERR1136695	MaxBin2	FALSE	80.7	27.89
MGYG000260613	0.0441603	cov_pr	multi-sample-all	megahit	ERR1136695	MaxBin2	FALSE	93.3	58.47
MGYG000260613	0.0687168	cov_rc	multi-sample-all	megahit	ERR1136695	MaxBin2	FALSE	93.3	58.47
MGYG000260613	0.0537674	cov_fs	multi-sample-all	megahit	ERR1136695	MaxBin2	FALSE	93.3	58.47
MGYG000279306	0.811605	cov_pr	multi-sample-all	megahit	ERR1136695	MaxBin2	FALSE	46.84	3.98
MGYG000279306	0.298365	cov_rc	multi-sample-all	megahit	ERR1136695	MaxBin2	FALSE	46.84	3.98
MGYG000279306	0.436326	cov_fs	multi-sample-all	megahit	ERR1136695	MaxBin2	FALSE	46.84	3.98
MGYG000284844	0.0787926	cov_pr	multi-sample-all	megahit	ERR1136695	MaxBin2	FALSE	54.4	12.09
MGYG000284844	0.0484831	cov_rc	multi-sample-all	megahit	ERR1136695	MaxBin2	FALSE	54.4	12.09
MGYG000284844	0.0600289	cov_fs	multi-sample-all	megahit	ERR1136695	MaxBin2	FALSE	54.4	12.09
MGYG000285689	0.00222768	cov_pr	multi-sample-all	megahit	ERR1136695	MaxBin2	FALSE	70.5	27.98
MGYG000285689	0.00175758	cov_rc	multi-sample-all	megahit	ERR1136695	MaxBin2	FALSE	70.5	27.98
MGYG000285689	0.0019649	cov_fs	multi-sample-all	megahit	ERR1136695	MaxBin2	FALSE	70.5	27.98
MGYG000287158	0.00135212	cov_pr	multi-sample-all	megahit	ERR1136695	MaxBin2	FALSE	93.3	58.47
MGYG000287158	0.00259417	cov_rc	multi-sample-all	megahit	ERR1136695	MaxBin2	FALSE	93.3	58.47
MGYG000287158	0.00177769	cov_fs	multi-sample-all	megahit	ERR1136695	MaxBin2	FALSE	93.3	58.47
MGYG000000022	0.0266716	cov_pr	single-sample	megahit	ERR1136845	MaxBin2	FALSE	54.34	10.57
MGYG000000022	0.0181009	cov_rc	single-sample	megahit	ERR1136845	MaxBin2	FALSE	54.34	10.57
MGYG000000022	0.0215659	cov_fs	single-sample	megahit	ERR1136845	MaxBin2	FALSE	54.34	10.57
MGYG000000029	0.00952323	cov_pr	single-sample	megahit	ERR1136845	MaxBin2	FALSE	39.84	8.07
MGYG000000029	0.00427456	cov_rc	single-sample	megahit	ERR1136845	MaxBin2	FALSE	39.84	8.07
MGYG000000029	0.0059006	cov_fs	single-sample	megahit	ERR1136845	MaxBin2	FALSE	39.84	8.07
MGYG000000040	0.00367063	cov_pr	single-sample	megahit	ERR1136845	MaxBin2	FALSE	67.3	21.44
MGYG000000040	0.00263805	cov_rc	single-sample	megahit	ERR1136845	MaxBin2	FALSE	67.3	21.44
MGYG000000040	0.00306983	cov_fs	single-sample	megahit	ERR1136845	MaxBin2	FALSE	67.3	21.44
MGYG000000050	0.00798387	cov_pr	single-sample	megahit	ERR1136845	MaxBin2	FALSE	62.88	12.31
MGYG000000050	0.00414107	cov_rc	single-sample	megahit	ERR1136845	MaxBin2	FALSE	62.88	12.31
MGYG000000050	0.00545351	cov_fs	single-sample	megahit	ERR1136845	MaxBin2	FALSE	62.88	12.31
MGYG000000059	0.00170913	cov_pr	single-sample	megahit	ERR1136845	MaxBin2	FALSE	55.72	10.37
MGYG000000059	0.00115697	cov_rc	single-sample	megahit	ERR1136845	MaxBin2	FALSE	55.72	10.37
MGYG000000059	0.00137987	cov_fs	single-sample	megahit	ERR1136845	MaxBin2	FALSE	55.72	10.37
MGYG000000084	0.18432	cov_pr	single-sample	megahit	ERR1136845	MaxBin2	FALSE	60.34	11.99
MGYG000000084	0.10685	cov_rc	single-sample	megahit	ERR1136845	MaxBin2	FALSE	60.34	11.99
MGYG000000084	0.135279	cov_fs	single-sample	megahit	ERR1136845	MaxBin2	FALSE	60.34	11.99
MGYG000000090	0.00204369	cov_pr	single-sample	megahit	ERR1136845	MaxBin2	FALSE	70.56	18.11
MGYG000000090	0.00146203	cov_rc	single-sample	megahit	ERR1136845	MaxBin2	FALSE	70.56	18.11
MGYG000000090	0.00170461	cov_fs	single-sample	megahit	ERR1136845	MaxBin2	FALSE	70.56	18.11
MGYG000000137	0.00686432	cov_pr	single-sample	megahit	ERR1136845	MaxBin2	FALSE	58.1	12.52
MGYG000000137	0.00296485	cov_rc	single-sample	megahit	ERR1136845	MaxBin2	FALSE	58.1	12.52
MGYG000000137	0.00414108	cov_fs	single-sample	megahit	ERR1136845	MaxBin2	FALSE	58.1	12.52
MGYG000000164	0.0312376	cov_pr	single-sample	megahit	ERR1136845	MaxBin2	FALSE	36.25	5.85
MGYG000000164	0.00854226	cov_rc	single-sample	megahit	ERR1136845	MaxBin2	FALSE	36.25	5.85
MGYG000000164	0.0134158	cov_fs	single-sample	megahit	ERR1136845	MaxBin2	FALSE	36.25	5.85
MGYG000000171	0.12723	cov_pr	single-sample	megahit	ERR1136845	MaxBin2	FALSE	52.56	17.44
MGYG000000171	0.0693889	cov_rc	single-sample	megahit	ERR1136845	MaxBin2	FALSE	52.56	17.44
MGYG000000171	0.0898017	cov_fs	single-sample	megahit	ERR1136845	MaxBin2	FALSE	52.56	17.44
MGYG000000177	0.325289	cov_pr	single-sample	megahit	ERR1136845	MaxBin2	FALSE	55.72	10.37
MGYG000000177	0.250462	cov_rc	single-sample	megahit	ERR1136845	MaxBin2	FALSE	55.72	10.37
MGYG000000177	0.283013	cov_fs	single-sample	megahit	ERR1136845	MaxBin2	FALSE	55.72	10.37
MGYG000000184	0.00432819	cov_pr	single-sample	megahit	ERR1136845	MaxBin2	FALSE	68.06	14.55
MGYG000000184	0.00310694	cov_rc	single-sample	megahit	ERR1136845	MaxBin2	FALSE	68.06	14.55
MGYG000000184	0.00361726	cov_fs	single-sample	megahit	ERR1136845	MaxBin2	FALSE	68.06	14.55
MGYG000000194	0.0035029	cov_pr	single-sample	megahit	ERR1136845	MaxBin2	FALSE	73.3	20.92
MGYG000000194	0.00244285	cov_rc	single-sample	megahit	ERR1136845	MaxBin2	FALSE	73.3	20.92
MGYG000000194	0.00287838	cov_fs	single-sample	megahit	ERR1136845	MaxBin2	FALSE	73.3	20.92
MGYG000000195	0.102818	cov_pr	single-sample	megahit	ERR1136845	MaxBin2	FALSE	78.2	59.6
MGYG000000195	0.124691	cov_rc	single-sample	megahit	ERR1136845	MaxBin2	FALSE	78.2	59.6
MGYG000000195	0.112703	cov_fs	single-sample	megahit	ERR1136845	MaxBin2	FALSE	78.2	59.6
MGYG000000213	0.118256	cov_pr	single-sample	megahit	ERR1136845	MaxBin2	FALSE	63.2	21.69
MGYG000000213	0.0744411	cov_rc	single-sample	megahit	ERR1136845	MaxBin2	FALSE	63.2	21.69
MGYG000000213	0.0913674	cov_fs	single-sample	megahit	ERR1136845	MaxBin2	FALSE	63.2	21.69
MGYG000000243	0.113624	cov_pr	single-sample	megahit	ERR1136845	MaxBin2	FALSE	70.7	28.45
MGYG000000243	0.107406	cov_rc	single-sample	megahit	ERR1136845	MaxBin2	FALSE	70.7	28.45
MGYG000000243	0.110427	cov_fs	single-sample	megahit	ERR1136845	MaxBin2	FALSE	70.7	28.45
MGYG000000259	0.0035017	cov_pr	single-sample	megahit	ERR1136845	MaxBin2	FALSE	73.3	20.92
MGYG000000259	0.00271351	cov_rc	single-sample	megahit	ERR1136845	MaxBin2	FALSE	73.3	20.92
MGYG000000259	0.00305763	cov_fs	single-sample	megahit	ERR1136845	MaxBin2	FALSE	73.3	20.92
MGYG000000278	0.0035017	cov_pr	single-sample	megahit	ERR1136845	MaxBin2	FALSE	73.3	20.92
MGYG000000278	0.0020121	cov_rc	single-sample	megahit	ERR1136845	MaxBin2	FALSE	73.3	20.92
MGYG000000278	0.00255569	cov_fs	single-sample	megahit	ERR1136845	MaxBin2	FALSE	73.3	20.92
MGYG000001321	0.0196861	cov_pr	single-sample	megahit	ERR1136845	MaxBin2	FALSE	77.06	42
MGYG000001321	0.0255642	cov_rc	single-sample	megahit	ERR1136845	MaxBin2	FALSE	77.06	42
MGYG000001321	0.0222433	cov_fs	single-sample	megahit	ERR1136845	MaxBin2	FALSE	77.06	42
MGYG000001415	0.104344	cov_pr	single-sample	megahit	ERR1136845	MaxBin2	FALSE	99.94	62.66
MGYG000001415	0.182894	cov_rc	single-sample	megahit	ERR1136845	MaxBin2	FALSE	99.94	62.66
MGYG000001415	0.132879	cov_fs	single-sample	megahit	ERR1136845	MaxBin2	FALSE	99.94	62.66
MGYG000001420	0.00534971	cov_pr	single-sample	megahit	ERR1136845	MaxBin2	FALSE	64.75	15.13
MGYG000001420	0.00293533	cov_rc	single-sample	megahit	ERR1136845	MaxBin2	FALSE	64.75	15.13
MGYG000001420	0.00379073	cov_fs	single-sample	megahit	ERR1136845	MaxBin2	FALSE	64.75	15.13
MGYG000001490	0.000691001	cov_pr	single-sample	megahit	ERR1136845	MaxBin2	FALSE	99.94	62.66
MGYG000001490	0.00184273	cov_rc	single-sample	megahit	ERR1136845	MaxBin2	FALSE	99.94	62.66
MGYG000001490	0.0010051	cov_fs	single-sample	megahit	ERR1136845	MaxBin2	FALSE	99.94	62.66
MGYG000002274	0.0572287	cov_pr	single-sample	megahit	ERR1136845	MaxBin2	FALSE	78.2	59.6
MGYG000002274	0.0860091	cov_rc	single-sample	megahit	ERR1136845	MaxBin2	FALSE	78.2	59.6
MGYG000002274	0.0687275	cov_fs	single-sample	megahit	ERR1136845	MaxBin2	FALSE	78.2	59.6
MGYG000002277	0.0035021	cov_pr	single-sample	megahit	ERR1136845	MaxBin2	FALSE	73.3	20.92
MGYG000002277	0.00254111	cov_rc	single-sample	megahit	ERR1136845	MaxBin2	FALSE	73.3	20.92
MGYG000002277	0.00294519	cov_fs	single-sample	megahit	ERR1136845	MaxBin2	FALSE	73.3	20.92
MGYG000002285	0.0035033	cov_pr	single-sample	megahit	ERR1136845	MaxBin2	FALSE	73.3	20.92
MGYG000002285	0.00258856	cov_rc	single-sample	megahit	ERR1136845	MaxBin2	FALSE	73.3	20.92
MGYG000002285	0.00297726	cov_fs	single-sample	megahit	ERR1136845	MaxBin2	FALSE	73.3	20.92
MGYG000002286	0.150438	cov_pr	single-sample	megahit	ERR1136845	MaxBin2	FALSE	73.3	20.92
MGYG000002286	0.111567	cov_rc	single-sample	megahit	ERR1136845	MaxBin2	FALSE	73.3	20.92
MGYG000002286	0.128119	cov_fs	single-sample	megahit	ERR1136845	MaxBin2	FALSE	73.3	20.92
MGYG000002295	0.0880107	cov_pr	single-sample	megahit	ERR1136845	MaxBin2	FALSE	54.34	10.57
MGYG000002295	0.0618222	cov_rc	single-sample	megahit	ERR1136845	MaxBin2	FALSE	54.34	10.57
MGYG000002295	0.0726278	cov_fs	single-sample	megahit	ERR1136845	MaxBin2	FALSE	54.34	10.57
MGYG000002297	0.0035021	cov_pr	single-sample	megahit	ERR1136845	MaxBin2	FALSE	73.3	20.92
MGYG000002297	0.00279205	cov_rc	single-sample	megahit	ERR1136845	MaxBin2	FALSE	73.3	20.92
MGYG000002297	0.00310703	cov_fs	single-sample	megahit	ERR1136845	MaxBin2	FALSE	73.3	20.92
MGYG000002304	0.0145074	cov_pr	single-sample	megahit	ERR1136845	MaxBin2	FALSE	39.84	8.07
MGYG000002304	0.00795805	cov_rc	single-sample	megahit	ERR1136845	MaxBin2	FALSE	39.84	8.07
MGYG000002304	0.0102781	cov_fs	single-sample	megahit	ERR1136845	MaxBin2	FALSE	39.84	8.07
MGYG000002312	0.0245577	cov_pr	single-sample	megahit	ERR1136845	MaxBin2	FALSE	29.3	7.19
MGYG000002312	0.00682589	cov_rc	single-sample	megahit	ERR1136845	MaxBin2	FALSE	29.3	7.19
MGYG000002312	0.0106825	cov_fs	single-sample	megahit	ERR1136845	MaxBin2	FALSE	29.3	7.19
MGYG000002448	0.276802	cov_pr	single-sample	megahit	ERR1136845	MaxBin2	FALSE	84.7	24.42
MGYG000002448	0.268901	cov_rc	single-sample	megahit	ERR1136845	MaxBin2	FALSE	84.7	24.42
MGYG000002448	0.272794	cov_fs	single-sample	megahit	ERR1136845	MaxBin2	FALSE	84.7	24.42
MGYG000002480	0.000441845	cov_pr	single-sample	megahit	ERR1136845	MaxBin2	FALSE	65.5	32.47
MGYG000002480	0.000717486	cov_rc	single-sample	megahit	ERR1136845	MaxBin2	FALSE	65.5	32.47
MGYG000002480	0.000546898	cov_fs	single-sample	megahit	ERR1136845	MaxBin2	FALSE	65.5	32.47
MGYG000002517	0.00367011	cov_pr	single-sample	megahit	ERR1136845	MaxBin2	FALSE	67.3	21.44
MGYG000002517	0.00194453	cov_rc	single-sample	megahit	ERR1136845	MaxBin2	FALSE	67.3	21.44
MGYG000002517	0.00254216	cov_fs	single-sample	megahit	ERR1136845	MaxBin2	FALSE	67.3	21.44
MGYG000002545	0.121574	cov_pr	single-sample	megahit	ERR1136845	MaxBin2	FALSE	78.2	59.6
MGYG000002545	0.175479	cov_rc	single-sample	megahit	ERR1136845	MaxBin2	FALSE	78.2	59.6
MGYG000002545	0.143635	cov_fs	single-sample	megahit	ERR1136845	MaxBin2	FALSE	78.2	59.6
MGYG000004658	0.00142548	cov_pr	single-sample	megahit	ERR1136845	MaxBin2	FALSE	62.88	12.31
MGYG000004658	0.000819514	cov_rc	single-sample	megahit	ERR1136845	MaxBin2	FALSE	62.88	12.31
MGYG000004658	0.00104072	cov_fs	single-sample	megahit	ERR1136845	MaxBin2	FALSE	62.88	12.31
MGYG000005150	0.0374502	cov_pr	single-sample	megahit	ERR1136845	MaxBin2	FALSE	54.34	10.57
MGYG000005150	0.0243654	cov_rc	single-sample	megahit	ERR1136845	MaxBin2	FALSE	54.34	10.57
MGYG000005150	0.0295229	cov_fs	single-sample	megahit	ERR1136845	MaxBin2	FALSE	54.34	10.57
MGYG000005476	0.00910103	cov_pr	single-sample	megahit	ERR1136845	MaxBin2	FALSE	62.62	22.52
MGYG000005476	0.00636851	cov_rc	single-sample	megahit	ERR1136845	MaxBin2	FALSE	62.62	22.52
MGYG000005476	0.00749343	cov_fs	single-sample	megahit	ERR1136845	MaxBin2	FALSE	62.62	22.52
MGYG000005973	0.374942	cov_pr	single-sample	megahit	ERR1136845	MaxBin2	FALSE	62.6	8.16
MGYG000005973	0.218987	cov_rc	single-sample	megahit	ERR1136845	MaxBin2	FALSE	62.6	8.16
MGYG000005973	0.276489	cov_fs	single-sample	megahit	ERR1136845	MaxBin2	FALSE	62.6	8.16
MGYG000006459	0.00345555	cov_pr	single-sample	megahit	ERR1136845	MaxBin2	FALSE	19.73	1.6
MGYG000006459	0.000857912	cov_rc	single-sample	megahit	ERR1136845	MaxBin2	FALSE	19.73	1.6
MGYG000006459	0.00137456	cov_fs	single-sample	megahit	ERR1136845	MaxBin2	FALSE	19.73	1.6
MGYG000006567	0.0472638	cov_pr	single-sample	megahit	ERR1136845	MaxBin2	FALSE	70.7	28.45
MGYG000006567	0.058405	cov_rc	single-sample	megahit	ERR1136845	MaxBin2	FALSE	70.7	28.45
MGYG000006567	0.0522471	cov_fs	single-sample	megahit	ERR1136845	MaxBin2	FALSE	70.7	28.45
MGYG000008142	0.19472	cov_pr	single-sample	megahit	ERR1136845	MaxBin2	FALSE	63.94	14.98
MGYG000008142	0.159325	cov_rc	single-sample	megahit	ERR1136845	MaxBin2	FALSE	63.94	14.98
MGYG000008142	0.175253	cov_fs	single-sample	megahit	ERR1136845	MaxBin2	FALSE	63.94	14.98
MGYG000014320	0.00135917	cov_pr	single-sample	megahit	ERR1136845	MaxBin2	FALSE	84.7	24.42
MGYG000014320	0.0012384	cov_rc	single-sample	megahit	ERR1136845	MaxBin2	FALSE	84.7	24.42
MGYG000014320	0.00129598	cov_fs	single-sample	megahit	ERR1136845	MaxBin2	FALSE	84.7	24.42
MGYG000021014	0.0993811	cov_pr	single-sample	megahit	ERR1136845	MaxBin2	FALSE	52.56	17.44
MGYG000021014	0.0575914	cov_rc	single-sample	megahit	ERR1136845	MaxBin2	FALSE	52.56	17.44
MGYG000021014	0.0729235	cov_fs	single-sample	megahit	ERR1136845	MaxBin2	FALSE	52.56	17.44
MGYG000024365	0.0035033	cov_pr	single-sample	megahit	ERR1136845	MaxBin2	FALSE	73.3	20.92
MGYG000024365	0.00243142	cov_rc	single-sample	megahit	ERR1136845	MaxBin2	FALSE	73.3	20.92
MGYG000024365	0.00287056	cov_fs	single-sample	megahit	ERR1136845	MaxBin2	FALSE	73.3	20.92
MGYG000035685	0.0982783	cov_pr	single-sample	megahit	ERR1136845	MaxBin2	FALSE	73.3	20.92
MGYG000035685	0.0723299	cov_rc	single-sample	megahit	ERR1136845	MaxBin2	FALSE	73.3	20.92
MGYG000035685	0.0833308	cov_fs	single-sample	megahit	ERR1136845	MaxBin2	FALSE	73.3	20.92
MGYG000038731	0.0110017	cov_pr	single-sample	megahit	ERR1136845	MaxBin2	FALSE	48.5	9.27
MGYG000038731	0.0033955	cov_rc	single-sample	megahit	ERR1136845	MaxBin2	FALSE	48.5	9.27
MGYG000038731	0.00518939	cov_fs	single-sample	megahit	ERR1136845	MaxBin2	FALSE	48.5	9.27
MGYG000040344	0.0058116	cov_pr	single-sample	megahit	ERR1136845	MaxBin2	FALSE	58.1	12.52
MGYG000040344	0.00269112	cov_rc	single-sample	megahit	ERR1136845	MaxBin2	FALSE	58.1	12.52
MGYG000040344	0.00367876	cov_fs	single-sample	megahit	ERR1136845	MaxBin2	FALSE	58.1	12.52
MGYG000040439	0.0337167	cov_pr	single-sample	megahit	ERR1136845	MaxBin2	FALSE	62.62	22.52
MGYG000040439	0.0179971	cov_rc	single-sample	megahit	ERR1136845	MaxBin2	FALSE	62.62	22.52
MGYG000040439	0.0234678	cov_fs	single-sample	megahit	ERR1136845	MaxBin2	FALSE	62.62	22.52
MGYG000045095	0.0035009	cov_pr	single-sample	megahit	ERR1136845	MaxBin2	FALSE	73.3	20.92
MGYG000045095	0.0025453	cov_rc	single-sample	megahit	ERR1136845	MaxBin2	FALSE	73.3	20.92
MGYG000045095	0.00294759	cov_fs	single-sample	megahit	ERR1136845	MaxBin2	FALSE	73.3	20.92
MGYG000075236	0.00203215	cov_pr	single-sample	megahit	ERR1136845	MaxBin2	FALSE	100	17
MGYG000075236	0.000827631	cov_rc	single-sample	megahit	ERR1136845	MaxBin2	FALSE	100	17
MGYG000075236	0.00117622	cov_fs	single-sample	megahit	ERR1136845	MaxBin2	FALSE	100	17
MGYG000076231	0.217523	cov_pr	single-sample	megahit	ERR1136845	MaxBin2	FALSE	82.8	14.49
MGYG000076231	0.360692	cov_rc	single-sample	megahit	ERR1136845	MaxBin2	FALSE	82.8	14.49
MGYG000076231	0.271383	cov_fs	single-sample	megahit	ERR1136845	MaxBin2	FALSE	82.8	14.49
MGYG000076966	0.013326	cov_pr	single-sample	megahit	ERR1136845	MaxBin2	FALSE	71.4	14.86
MGYG000076966	0.00502657	cov_rc	single-sample	megahit	ERR1136845	MaxBin2	FALSE	71.4	14.86
MGYG000076966	0.00729969	cov_fs	single-sample	megahit	ERR1136845	MaxBin2	FALSE	71.4	14.86
MGYG000081282	0.00662478	cov_pr	single-sample	megahit	ERR1136845	MaxBin2	FALSE	66.4	14.09
MGYG000081282	0.00306389	cov_rc	single-sample	megahit	ERR1136845	MaxBin2	FALSE	66.4	14.09
MGYG000081282	0.00418997	cov_fs	single-sample	megahit	ERR1136845	MaxBin2	FALSE	66.4	14.09
MGYG000088892	0.669122	cov_pr	single-sample	megahit	ERR1136845	MaxBin2	FALSE	85.9	24.77
MGYG000088892	0.47946	cov_rc	single-sample	megahit	ERR1136845	MaxBin2	FALSE	85.9	24.77
MGYG000088892	0.558632	cov_fs	single-sample	megahit	ERR1136845	MaxBin2	FALSE	85.9	24.77
MGYG000097154	0.149619	cov_pr	single-sample	megahit	ERR1136845	MaxBin2	FALSE	82.8	14.49
MGYG000097154	0.15074	cov_rc	single-sample	megahit	ERR1136845	MaxBin2	FALSE	82.8	14.49
MGYG000097154	0.150177	cov_fs	single-sample	megahit	ERR1136845	MaxBin2	FALSE	82.8	14.49
MGYG000097258	0.00109112	cov_pr	single-sample	megahit	ERR1136845	MaxBin2	FALSE	64.56	14.91
MGYG000097258	0.000716399	cov_rc	single-sample	megahit	ERR1136845	MaxBin2	FALSE	64.56	14.91
MGYG000097258	0.000864919	cov_fs	single-sample	megahit	ERR1136845	MaxBin2	FALSE	64.56	14.91
MGYG000102075	0.0312376	cov_pr	single-sample	megahit	ERR1136845	MaxBin2	FALSE	36.25	5.85
MGYG000102075	0.00730438	cov_rc	single-sample	megahit	ERR1136845	MaxBin2	FALSE	36.25	5.85
MGYG000102075	0.0118401	cov_fs	single-sample	megahit	ERR1136845	MaxBin2	FALSE	36.25	5.85
MGYG000104121	0.00372819	cov_pr	single-sample	megahit	ERR1136845	MaxBin2	FALSE	71.4	14.86
MGYG000104121	0.00129937	cov_rc	single-sample	megahit	ERR1136845	MaxBin2	FALSE	71.4	14.86
MGYG000104121	0.0019271	cov_fs	single-sample	megahit	ERR1136845	MaxBin2	FALSE	71.4	14.86
MGYG000106971	0.078841	cov_pr	single-sample	megahit	ERR1136845	MaxBin2	FALSE	63.2	21.69
MGYG000106971	0.0648827	cov_rc	single-sample	megahit	ERR1136845	MaxBin2	FALSE	63.2	21.69
MGYG000106971	0.071184	cov_fs	single-sample	megahit	ERR1136845	MaxBin2	FALSE	63.2	21.69
MGYG000107881	0.112591	cov_pr	single-sample	megahit	ERR1136845	MaxBin2	FALSE	73.3	20.92
MGYG000107881	0.0882757	cov_rc	single-sample	megahit	ERR1136845	MaxBin2	FALSE	73.3	20.92
MGYG000107881	0.0989618	cov_fs	single-sample	megahit	ERR1136845	MaxBin2	FALSE	73.3	20.92
MGYG000120645	0.0747933	cov_pr	single-sample	megahit	ERR1136845	MaxBin2	FALSE	67.3	21.44
MGYG000120645	0.0487818	cov_rc	single-sample	megahit	ERR1136845	MaxBin2	FALSE	67.3	21.44
MGYG000120645	0.05905	cov_fs	single-sample	megahit	ERR1136845	MaxBin2	FALSE	67.3	21.44
MGYG000123272	0.00655837	cov_pr	single-sample	megahit	ERR1136845	MaxBin2	FALSE	35.78	6.01
MGYG000123272	0.00350249	cov_rc	single-sample	megahit	ERR1136845	MaxBin2	FALSE	35.78	6.01
MGYG000123272	0.00456633	cov_fs	single-sample	megahit	ERR1136845	MaxBin2	FALSE	35.78	6.01
MGYG000128436	0.00450436	cov_pr	single-sample	megahit	ERR1136845	MaxBin2	FALSE	55.8	12.36
MGYG000128436	0.00138454	cov_rc	single-sample	megahit	ERR1136845	MaxBin2	FALSE	55.8	12.36
MGYG000128436	0.00211804	cov_fs	single-sample	megahit	ERR1136845	MaxBin2	FALSE	55.8	12.36
MGYG000142843	0.00106906	cov_pr	single-sample	megahit	ERR1136845	MaxBin2	FALSE	65.5	13.71
MGYG000142843	0.00114948	cov_rc	single-sample	megahit	ERR1136845	MaxBin2	FALSE	65.5	13.71
MGYG000142843	0.00110782	cov_fs	single-sample	megahit	ERR1136845	MaxBin2	FALSE	65.5	13.71
MGYG000144849	0.0804284	cov_pr	single-sample	megahit	ERR1136845	MaxBin2	FALSE	62.62	22.52
MGYG000144849	0.0522025	cov_rc	single-sample	megahit	ERR1136845	MaxBin2	FALSE	62.62	22.52
MGYG000144849	0.0633119	cov_fs	single-sample	megahit	ERR1136845	MaxBin2	FALSE	62.62	22.52
MGYG000148078	0.000587201	cov_pr	single-sample	megahit	ERR1136845	MaxBin2	FALSE	92.06	56.5
MGYG000148078	0.000919804	cov_rc	single-sample	megahit	ERR1136845	MaxBin2	FALSE	92.06	56.5
MGYG000148078	0.000716799	cov_fs	single-sample	megahit	ERR1136845	MaxBin2	FALSE	92.06	56.5
MGYG000174689	0.0082235	cov_pr	single-sample	megahit	ERR1136845	MaxBin2	FALSE	55.8	12.36
MGYG000174689	0.00324449	cov_rc	single-sample	megahit	ERR1136845	MaxBin2	FALSE	55.8	12.36
MGYG000174689	0.00465313	cov_fs	single-sample	megahit	ERR1136845	MaxBin2	FALSE	55.8	12.36
MGYG000181603	0.659441	cov_pr	single-sample	megahit	ERR1136845	MaxBin2	FALSE	54.22	5.53
MGYG000181603	0.3844	cov_rc	single-sample	megahit	ERR1136845	MaxBin2	FALSE	54.22	5.53
MGYG000181603	0.485685	cov_fs	single-sample	megahit	ERR1136845	MaxBin2	FALSE	54.22	5.53
MGYG000186626	0.00150371	cov_pr	single-sample	megahit	ERR1136845	MaxBin2	FALSE	65.5	13.71
MGYG000186626	0.00133398	cov_rc	single-sample	megahit	ERR1136845	MaxBin2	FALSE	65.5	13.71
MGYG000186626	0.00141377	cov_fs	single-sample	megahit	ERR1136845	MaxBin2	FALSE	65.5	13.71
MGYG000196979	0.0461017	cov_pr	single-sample	megahit	ERR1136845	MaxBin2	FALSE	45.6	8.45
MGYG000196979	0.0279608	cov_rc	single-sample	megahit	ERR1136845	MaxBin2	FALSE	45.6	8.45
MGYG000196979	0.0348095	cov_fs	single-sample	megahit	ERR1136845	MaxBin2	FALSE	45.6	8.45
MGYG000198108	0.107003	cov_pr	single-sample	megahit	ERR1136845	MaxBin2	FALSE	99.94	62.66
MGYG000198108	0.254759	cov_rc	single-sample	megahit	ERR1136845	MaxBin2	FALSE	99.94	62.66
MGYG000198108	0.150707	cov_fs	single-sample	megahit	ERR1136845	MaxBin2	FALSE	99.94	62.66
MGYG000204634	0.100246	cov_pr	single-sample	megahit	ERR1136845	MaxBin2	FALSE	35.78	6.01
MGYG000204634	0.0593185	cov_rc	single-sample	megahit	ERR1136845	MaxBin2	FALSE	35.78	6.01
MGYG000204634	0.0745333	cov_fs	single-sample	megahit	ERR1136845	MaxBin2	FALSE	35.78	6.01
MGYG000206647	0.174514	cov_pr	single-sample	megahit	ERR1136845	MaxBin2	FALSE	41.44	7.96
MGYG000206647	0.0640977	cov_rc	single-sample	megahit	ERR1136845	MaxBin2	FALSE	41.44	7.96
MGYG000206647	0.0937586	cov_fs	single-sample	megahit	ERR1136845	MaxBin2	FALSE	41.44	7.96
MGYG000211935	0.0035025	cov_pr	single-sample	megahit	ERR1136845	MaxBin2	FALSE	73.3	20.92
MGYG000211935	0.00274355	cov_rc	single-sample	megahit	ERR1136845	MaxBin2	FALSE	73.3	20.92
MGYG000211935	0.00307692	cov_fs	single-sample	megahit	ERR1136845	MaxBin2	FALSE	73.3	20.92
MGYG000221484	0.00447036	cov_pr	single-sample	megahit	ERR1136845	MaxBin2	FALSE	55.8	15.58
MGYG000221484	0.00163209	cov_rc	single-sample	megahit	ERR1136845	MaxBin2	FALSE	55.8	15.58
MGYG000221484	0.00239119	cov_fs	single-sample	megahit	ERR1136845	MaxBin2	FALSE	55.8	15.58
MGYG000222466	0.00442552	cov_pr	single-sample	megahit	ERR1136845	MaxBin2	FALSE	71.9	22.95
MGYG000222466	0.00315783	cov_rc	single-sample	megahit	ERR1136845	MaxBin2	FALSE	71.9	22.95
MGYG000222466	0.00368571	cov_fs	single-sample	megahit	ERR1136845	MaxBin2	FALSE	71.9	22.95
MGYG000225551	0.00993334	cov_pr	single-sample	megahit	ERR1136845	MaxBin2	FALSE	71.4	14.86
MGYG000225551	0.0035635	cov_rc	single-sample	megahit	ERR1136845	MaxBin2	FALSE	71.4	14.86
MGYG000225551	0.00524529	cov_fs	single-sample	megahit	ERR1136845	MaxBin2	FALSE	71.4	14.86
MGYG000231679	0.0152323	cov_pr	single-sample	megahit	ERR1136845	MaxBin2	FALSE	62.6	8.16
MGYG000231679	0.00425718	cov_rc	single-sample	megahit	ERR1136845	MaxBin2	FALSE	62.6	8.16
MGYG000231679	0.00665454	cov_fs	single-sample	megahit	ERR1136845	MaxBin2	FALSE	62.6	8.16
MGYG000231681	0.00171602	cov_pr	single-sample	megahit	ERR1136845	MaxBin2	FALSE	82.8	14.49
MGYG000231681	0.00116965	cov_rc	single-sample	megahit	ERR1136845	MaxBin2	FALSE	82.8	14.49
MGYG000231681	0.00139111	cov_fs	single-sample	megahit	ERR1136845	MaxBin2	FALSE	82.8	14.49
MGYG000232202	0.0758495	cov_pr	single-sample	megahit	ERR1136845	MaxBin2	FALSE	39.84	8.07
MGYG000232202	0.0234907	cov_rc	single-sample	megahit	ERR1136845	MaxBin2	FALSE	39.84	8.07
MGYG000232202	0.0358718	cov_fs	single-sample	megahit	ERR1136845	MaxBin2	FALSE	39.84	8.07
MGYG000233577	0.115828	cov_pr	single-sample	megahit	ERR1136845	MaxBin2	FALSE	71.4	14.86
MGYG000233577	0.0403718	cov_rc	single-sample	megahit	ERR1136845	MaxBin2	FALSE	71.4	14.86
MGYG000233577	0.0598744	cov_fs	single-sample	megahit	ERR1136845	MaxBin2	FALSE	71.4	14.86
MGYG000237665	0.156824	cov_pr	single-sample	megahit	ERR1136845	MaxBin2	FALSE	55.8	15.58
MGYG000237665	0.0993918	cov_rc	single-sample	megahit	ERR1136845	MaxBin2	FALSE	55.8	15.58
MGYG000237665	0.121671	cov_fs	single-sample	megahit	ERR1136845	MaxBin2	FALSE	55.8	15.58
MGYG000241503	0.00055731	cov_pr	single-sample	megahit	ERR1136845	MaxBin2	FALSE	78.2	59.6
MGYG000241503	0.000598889	cov_rc	single-sample	megahit	ERR1136845	MaxBin2	FALSE	78.2	59.6
MGYG000241503	0.000577352	cov_fs	single-sample	megahit	ERR1136845	MaxBin2	FALSE	78.2	59.6
MGYG000245520	0.331686	cov_pr	single-sample	megahit	ERR1136845	MaxBin2	FALSE	62.62	22.52
MGYG000245520	0.20832	cov_rc	single-sample	megahit	ERR1136845	MaxBin2	FALSE	62.62	22.52
MGYG000245520	0.255912	cov_fs	single-sample	megahit	ERR1136845	MaxBin2	FALSE	62.62	22.52
MGYG000247510	0.0101303	cov_pr	single-sample	megahit	ERR1136845	MaxBin2	FALSE	30.27	5.83
MGYG000247510	0.00211805	cov_rc	single-sample	megahit	ERR1136845	MaxBin2	FALSE	30.27	5.83
MGYG000247510	0.00350357	cov_fs	single-sample	megahit	ERR1136845	MaxBin2	FALSE	30.27	5.83
MGYG000257557	0.368978	cov_pr	single-sample	megahit	ERR1136845	MaxBin2	FALSE	64.75	15.13
MGYG000257557	0.197692	cov_rc	single-sample	megahit	ERR1136845	MaxBin2	FALSE	64.75	15.13
MGYG000257557	0.257448	cov_fs	single-sample	megahit	ERR1136845	MaxBin2	FALSE	64.75	15.13
MGYG000266151	0.000509607	cov_pr	single-sample	megahit	ERR1136845	MaxBin2	FALSE	70.7	28.45
MGYG000266151	0.000470093	cov_rc	single-sample	megahit	ERR1136845	MaxBin2	FALSE	70.7	28.45
MGYG000266151	0.000489053	cov_fs	single-sample	megahit	ERR1136845	MaxBin2	FALSE	70.7	28.45
MGYG000281538	0.000783883	cov_pr	single-sample	megahit	ERR1136845	MaxBin2	FALSE	65.5	32.47
MGYG000281538	0.000521654	cov_rc	single-sample	megahit	ERR1136845	MaxBin2	FALSE	65.5	32.47
MGYG000281538	0.000626433	cov_fs	single-sample	megahit	ERR1136845	MaxBin2	FALSE	65.5	32.47
MGYG000282890	0.0683674	cov_pr	single-sample	megahit	ERR1136845	MaxBin2	FALSE	63.2	21.69
MGYG000282890	0.0512327	cov_rc	single-sample	megahit	ERR1136845	MaxBin2	FALSE	63.2	21.69
MGYG000282890	0.0585726	cov_fs	single-sample	megahit	ERR1136845	MaxBin2	FALSE	63.2	21.69
MGYG000284844	0.0410803	cov_pr	single-sample	megahit	ERR1136845	MaxBin2	FALSE	35.78	6.01
MGYG000284844	0.0184008	cov_rc	single-sample	megahit	ERR1136845	MaxBin2	FALSE	35.78	6.01
MGYG000284844	0.0254168	cov_fs	single-sample	megahit	ERR1136845	MaxBin2	FALSE	35.78	6.01
MGYG000287158	0.00266264	cov_pr	single-sample	megahit	ERR1136845	MaxBin2	FALSE	67.3	21.44
MGYG000287158	0.0017422	cov_rc	single-sample	megahit	ERR1136845	MaxBin2	FALSE	67.3	21.44
MGYG000287158	0.00210625	cov_fs	single-sample	megahit	ERR1136845	MaxBin2	FALSE	67.3	21.44
MGYG000288449	0.000998906	cov_pr	single-sample	megahit	ERR1136845	MaxBin2	FALSE	66.44	19.73
MGYG000288449	0.000518052	cov_rc	single-sample	megahit	ERR1136845	MaxBin2	FALSE	66.44	19.73
MGYG000288449	0.000682267	cov_fs	single-sample	megahit	ERR1136845	MaxBin2	FALSE	66.44	19.73
MGYG000000028	0.411558	cov_pr	multi-sample-all	megahit	ERR1137218	MaxBin2	FALSE	47.06	6.14
MGYG000000028	0.208967	cov_rc	multi-sample-all	megahit	ERR1137218	MaxBin2	FALSE	47.06	6.14
MGYG000000028	0.277191	cov_fs	multi-sample-all	megahit	ERR1137218	MaxBin2	FALSE	47.06	6.14
MGYG000000033	0.221151	cov_pr	multi-sample-all	megahit	ERR1137218	MaxBin2	FALSE	95.25	47.4
MGYG000000033	0.475861	cov_rc	multi-sample-all	megahit	ERR1137218	MaxBin2	FALSE	95.25	47.4
MGYG000000033	0.301967	cov_fs	multi-sample-all	megahit	ERR1137218	MaxBin2	FALSE	95.25	47.4
MGYG000000086	0.00863725	cov_pr	multi-sample-all	megahit	ERR1137218	MaxBin2	FALSE	51.03	16.94
MGYG000000086	0.00462733	cov_rc	multi-sample-all	megahit	ERR1137218	MaxBin2	FALSE	51.03	16.94
MGYG000000086	0.00602618	cov_fs	multi-sample-all	megahit	ERR1137218	MaxBin2	FALSE	51.03	16.94
MGYG000000194	0.00305998	cov_pr	multi-sample-all	megahit	ERR1137218	MaxBin2	FALSE	50.72	8.38
MGYG000000194	0.00163342	cov_rc	multi-sample-all	megahit	ERR1137218	MaxBin2	FALSE	50.72	8.38
MGYG000000194	0.0021299	cov_fs	multi-sample-all	megahit	ERR1137218	MaxBin2	FALSE	50.72	8.38
MGYG000000229	0.00184284	cov_pr	multi-sample-all	megahit	ERR1137218	MaxBin2	FALSE	59.94	25.88
MGYG000000229	0.00181355	cov_rc	multi-sample-all	megahit	ERR1137218	MaxBin2	FALSE	59.94	25.88
MGYG000000229	0.00182808	cov_fs	multi-sample-all	megahit	ERR1137218	MaxBin2	FALSE	59.94	25.88
MGYG000000259	0.00141477	cov_pr	multi-sample-all	megahit	ERR1137218	MaxBin2	FALSE	74.1	32.5
MGYG000000259	0.00170873	cov_rc	multi-sample-all	megahit	ERR1137218	MaxBin2	FALSE	74.1	32.5
MGYG000000259	0.00154792	cov_fs	multi-sample-all	megahit	ERR1137218	MaxBin2	FALSE	74.1	32.5
MGYG000001531	0.0339685	cov_pr	multi-sample-all	megahit	ERR1137218	MaxBin2	FALSE	50.1	4.69
MGYG000001531	0.0132957	cov_rc	multi-sample-all	megahit	ERR1137218	MaxBin2	FALSE	50.1	4.69
MGYG000001531	0.0191111	cov_fs	multi-sample-all	megahit	ERR1137218	MaxBin2	FALSE	50.1	4.69
MGYG000002286	0.0186441	cov_pr	multi-sample-all	megahit	ERR1137218	MaxBin2	FALSE	95.25	47.4
MGYG000002286	0.0361396	cov_rc	multi-sample-all	megahit	ERR1137218	MaxBin2	FALSE	95.25	47.4
MGYG000002286	0.0245982	cov_fs	multi-sample-all	megahit	ERR1137218	MaxBin2	FALSE	95.25	47.4
MGYG000002304	0.00452344	cov_pr	multi-sample-all	megahit	ERR1137218	MaxBin2	FALSE	50.72	8.38
MGYG000002304	0.00242027	cov_rc	multi-sample-all	megahit	ERR1137218	MaxBin2	FALSE	50.72	8.38
MGYG000002304	0.00315334	cov_fs	multi-sample-all	megahit	ERR1137218	MaxBin2	FALSE	50.72	8.38
MGYG000002448	0.000451899	cov_pr	multi-sample-all	megahit	ERR1137218	MaxBin2	FALSE	95.25	47.4
MGYG000002448	0.00118104	cov_rc	multi-sample-all	megahit	ERR1137218	MaxBin2	FALSE	95.25	47.4
MGYG000002448	0.000653682	cov_fs	multi-sample-all	megahit	ERR1137218	MaxBin2	FALSE	95.25	47.4
MGYG000002545	0.00313898	cov_pr	multi-sample-all	megahit	ERR1137218	MaxBin2	FALSE	50.72	8.38
MGYG000002545	0.00212817	cov_rc	multi-sample-all	megahit	ERR1137218	MaxBin2	FALSE	50.72	8.38
MGYG000002545	0.00253659	cov_fs	multi-sample-all	megahit	ERR1137218	MaxBin2	FALSE	50.72	8.38
MGYG000004658	0.000448237	cov_pr	multi-sample-all	megahit	ERR1137218	MaxBin2	FALSE	59.94	25.88
MGYG000004658	0.000350488	cov_rc	multi-sample-all	megahit	ERR1137218	MaxBin2	FALSE	59.94	25.88
MGYG000004658	0.000393381	cov_fs	multi-sample-all	megahit	ERR1137218	MaxBin2	FALSE	59.94	25.88
MGYG000005478	0.048137	cov_pr	multi-sample-all	megahit	ERR1137218	MaxBin2	FALSE	95.25	47.4
MGYG000005478	0.151335	cov_rc	multi-sample-all	megahit	ERR1137218	MaxBin2	FALSE	95.25	47.4
MGYG000005478	0.073041	cov_fs	multi-sample-all	megahit	ERR1137218	MaxBin2	FALSE	95.25	47.4
MGYG000006163	0.000821962	cov_pr	multi-sample-all	megahit	ERR1137218	MaxBin2	FALSE	95.25	47.4
MGYG000006163	0.00116697	cov_rc	multi-sample-all	megahit	ERR1137218	MaxBin2	FALSE	95.25	47.4
MGYG000006163	0.000964542	cov_fs	multi-sample-all	megahit	ERR1137218	MaxBin2	FALSE	95.25	47.4
MGYG000006575	0.00126252	cov_pr	multi-sample-all	megahit	ERR1137218	MaxBin2	FALSE	63.06	29.3
MGYG000006575	0.00149383	cov_rc	multi-sample-all	megahit	ERR1137218	MaxBin2	FALSE	63.06	29.3
MGYG000006575	0.00136847	cov_fs	multi-sample-all	megahit	ERR1137218	MaxBin2	FALSE	63.06	29.3
MGYG000006675	0.0011601	cov_pr	multi-sample-all	megahit	ERR1137218	MaxBin2	FALSE	57.3	14.69
MGYG000006675	0.00125422	cov_rc	multi-sample-all	megahit	ERR1137218	MaxBin2	FALSE	57.3	14.69
MGYG000006675	0.00120533	cov_fs	multi-sample-all	megahit	ERR1137218	MaxBin2	FALSE	57.3	14.69
MGYG000006858	0.249836	cov_pr	multi-sample-all	megahit	ERR1137218	MaxBin2	FALSE	76.75	17.62
MGYG000006858	0.189259	cov_rc	multi-sample-all	megahit	ERR1137218	MaxBin2	FALSE	76.75	17.62
MGYG000006858	0.215369	cov_fs	multi-sample-all	megahit	ERR1137218	MaxBin2	FALSE	76.75	17.62
MGYG000010915	0.000361242	cov_pr	multi-sample-all	megahit	ERR1137218	MaxBin2	FALSE	95.25	47.4
MGYG000010915	0.000816299	cov_rc	multi-sample-all	megahit	ERR1137218	MaxBin2	FALSE	95.25	47.4
MGYG000010915	0.000500843	cov_fs	multi-sample-all	megahit	ERR1137218	MaxBin2	FALSE	95.25	47.4
MGYG000021014	0.195606	cov_pr	multi-sample-all	megahit	ERR1137218	MaxBin2	FALSE	76.75	17.62
MGYG000021014	0.137764	cov_rc	multi-sample-all	megahit	ERR1137218	MaxBin2	FALSE	76.75	17.62
MGYG000021014	0.161667	cov_fs	multi-sample-all	megahit	ERR1137218	MaxBin2	FALSE	76.75	17.62
MGYG000022844	0.266198	cov_pr	multi-sample-all	megahit	ERR1137218	MaxBin2	FALSE	47.8	10.02
MGYG000022844	0.116192	cov_rc	multi-sample-all	megahit	ERR1137218	MaxBin2	FALSE	47.8	10.02
MGYG000022844	0.161773	cov_fs	multi-sample-all	megahit	ERR1137218	MaxBin2	FALSE	47.8	10.02
MGYG000025661	0.0522274	cov_pr	multi-sample-all	megahit	ERR1137218	MaxBin2	FALSE	85	37.03
MGYG000025661	0.122774	cov_rc	multi-sample-all	megahit	ERR1137218	MaxBin2	FALSE	85	37.03
MGYG000025661	0.0732814	cov_fs	multi-sample-all	megahit	ERR1137218	MaxBin2	FALSE	85	37.03
MGYG000083923	0.0162096	cov_pr	multi-sample-all	megahit	ERR1137218	MaxBin2	FALSE	47.8	10.02
MGYG000083923	0.00791837	cov_rc	multi-sample-all	megahit	ERR1137218	MaxBin2	FALSE	47.8	10.02
MGYG000083923	0.0106394	cov_fs	multi-sample-all	megahit	ERR1137218	MaxBin2	FALSE	47.8	10.02
MGYG000091329	0.00119137	cov_pr	multi-sample-all	megahit	ERR1137218	MaxBin2	FALSE	95.25	47.4
MGYG000091329	0.00223905	cov_rc	multi-sample-all	megahit	ERR1137218	MaxBin2	FALSE	95.25	47.4
MGYG000091329	0.00155522	cov_fs	multi-sample-all	megahit	ERR1137218	MaxBin2	FALSE	95.25	47.4
MGYG000097154	0.0063258	cov_pr	multi-sample-all	megahit	ERR1137218	MaxBin2	FALSE	95.25	47.4
MGYG000097154	0.0145629	cov_rc	multi-sample-all	megahit	ERR1137218	MaxBin2	FALSE	95.25	47.4
MGYG000097154	0.00882027	cov_fs	multi-sample-all	megahit	ERR1137218	MaxBin2	FALSE	95.25	47.4
MGYG000100215	0.00684583	cov_pr	multi-sample-all	megahit	ERR1137218	MaxBin2	FALSE	85	37.03
MGYG000100215	0.0100964	cov_rc	multi-sample-all	megahit	ERR1137218	MaxBin2	FALSE	85	37.03
MGYG000100215	0.0081593	cov_fs	multi-sample-all	megahit	ERR1137218	MaxBin2	FALSE	85	37.03
MGYG000102189	0.0166084	cov_pr	multi-sample-all	megahit	ERR1137218	MaxBin2	FALSE	95.25	47.4
MGYG000102189	0.038314	cov_rc	multi-sample-all	megahit	ERR1137218	MaxBin2	FALSE	95.25	47.4
MGYG000102189	0.0231721	cov_fs	multi-sample-all	megahit	ERR1137218	MaxBin2	FALSE	95.25	47.4
MGYG000107881	0.167075	cov_pr	multi-sample-all	megahit	ERR1137218	MaxBin2	FALSE	69.25	25.19
MGYG000107881	0.127456	cov_rc	multi-sample-all	megahit	ERR1137218	MaxBin2	FALSE	69.25	25.19
MGYG000107881	0.144601	cov_fs	multi-sample-all	megahit	ERR1137218	MaxBin2	FALSE	69.25	25.19
MGYG000112115	0.0633471	cov_pr	multi-sample-all	megahit	ERR1137218	MaxBin2	FALSE	63.06	29.3
MGYG000112115	0.0632554	cov_rc	multi-sample-all	megahit	ERR1137218	MaxBin2	FALSE	63.06	29.3
MGYG000112115	0.0633012	cov_fs	multi-sample-all	megahit	ERR1137218	MaxBin2	FALSE	63.06	29.3
MGYG000116849	0.0033653	cov_pr	multi-sample-all	megahit	ERR1137218	MaxBin2	FALSE	95.25	47.4
MGYG000116849	0.00485936	cov_rc	multi-sample-all	megahit	ERR1137218	MaxBin2	FALSE	95.25	47.4
MGYG000116849	0.00397663	cov_fs	multi-sample-all	megahit	ERR1137218	MaxBin2	FALSE	95.25	47.4
MGYG000135640	0.0137458	cov_pr	multi-sample-all	megahit	ERR1137218	MaxBin2	FALSE	8.45	0
MGYG000135640	0.000587023	cov_rc	multi-sample-all	megahit	ERR1137218	MaxBin2	FALSE	8.45	0
MGYG000135640	0.00112596	cov_fs	multi-sample-all	megahit	ERR1137218	MaxBin2	FALSE	8.45	0
MGYG000148481	0.00540751	cov_pr	multi-sample-all	megahit	ERR1137218	MaxBin2	FALSE	74.1	32.5
MGYG000148481	0.00619565	cov_rc	multi-sample-all	megahit	ERR1137218	MaxBin2	FALSE	74.1	32.5
MGYG000148481	0.00577481	cov_fs	multi-sample-all	megahit	ERR1137218	MaxBin2	FALSE	74.1	32.5
MGYG000151017	0.00127643	cov_pr	multi-sample-all	megahit	ERR1137218	MaxBin2	FALSE	95.25	47.4
MGYG000151017	0.00251529	cov_rc	multi-sample-all	megahit	ERR1137218	MaxBin2	FALSE	95.25	47.4
MGYG000151017	0.00169348	cov_fs	multi-sample-all	megahit	ERR1137218	MaxBin2	FALSE	95.25	47.4
MGYG000174689	0.00380423	cov_pr	multi-sample-all	megahit	ERR1137218	MaxBin2	FALSE	50.72	8.38
MGYG000174689	0.00226334	cov_rc	multi-sample-all	megahit	ERR1137218	MaxBin2	FALSE	50.72	8.38
MGYG000174689	0.00283813	cov_fs	multi-sample-all	megahit	ERR1137218	MaxBin2	FALSE	50.72	8.38
MGYG000176370	0.0389433	cov_pr	multi-sample-all	megahit	ERR1137218	MaxBin2	FALSE	85	37.03
MGYG000176370	0.0688214	cov_rc	multi-sample-all	megahit	ERR1137218	MaxBin2	FALSE	85	37.03
MGYG000176370	0.0497404	cov_fs	multi-sample-all	megahit	ERR1137218	MaxBin2	FALSE	85	37.03
MGYG000187829	0.0312031	cov_pr	multi-sample-all	megahit	ERR1137218	MaxBin2	FALSE	79	28.94
MGYG000187829	0.0294924	cov_rc	multi-sample-all	megahit	ERR1137218	MaxBin2	FALSE	79	28.94
MGYG000187829	0.0303236	cov_fs	multi-sample-all	megahit	ERR1137218	MaxBin2	FALSE	79	28.94
MGYG000195427	0.183393	cov_pr	multi-sample-all	megahit	ERR1137218	MaxBin2	FALSE	57.3	14.69
MGYG000195427	0.0663171	cov_rc	multi-sample-all	megahit	ERR1137218	MaxBin2	FALSE	57.3	14.69
MGYG000195427	0.0974098	cov_fs	multi-sample-all	megahit	ERR1137218	MaxBin2	FALSE	57.3	14.69
MGYG000206647	0.119053	cov_pr	multi-sample-all	megahit	ERR1137218	MaxBin2	FALSE	79	28.94
MGYG000206647	0.140211	cov_rc	multi-sample-all	megahit	ERR1137218	MaxBin2	FALSE	79	28.94
MGYG000206647	0.128769	cov_fs	multi-sample-all	megahit	ERR1137218	MaxBin2	FALSE	79	28.94
MGYG000221347	0.110897	cov_pr	multi-sample-all	megahit	ERR1137218	MaxBin2	FALSE	88.25	41.34
MGYG000221347	0.120376	cov_rc	multi-sample-all	megahit	ERR1137218	MaxBin2	FALSE	88.25	41.34
MGYG000221347	0.115442	cov_fs	multi-sample-all	megahit	ERR1137218	MaxBin2	FALSE	88.25	41.34
MGYG000226313	0.0743478	cov_pr	multi-sample-all	megahit	ERR1137218	MaxBin2	FALSE	95.25	47.4
MGYG000226313	0.109425	cov_rc	multi-sample-all	megahit	ERR1137218	MaxBin2	FALSE	95.25	47.4
MGYG000226313	0.0885387	cov_fs	multi-sample-all	megahit	ERR1137218	MaxBin2	FALSE	95.25	47.4
MGYG000227667	0.000361702	cov_pr	multi-sample-all	megahit	ERR1137218	MaxBin2	FALSE	95.25	47.4
MGYG000227667	0.00100578	cov_rc	multi-sample-all	megahit	ERR1137218	MaxBin2	FALSE	95.25	47.4
MGYG000227667	0.000532062	cov_fs	multi-sample-all	megahit	ERR1137218	MaxBin2	FALSE	95.25	47.4
MGYG000229660	0.00175038	cov_pr	multi-sample-all	megahit	ERR1137218	MaxBin2	FALSE	76.75	17.62
MGYG000229660	0.00113596	cov_rc	multi-sample-all	megahit	ERR1137218	MaxBin2	FALSE	76.75	17.62
MGYG000229660	0.00137778	cov_fs	multi-sample-all	megahit	ERR1137218	MaxBin2	FALSE	76.75	17.62
MGYG000232769	0.185939	cov_pr	multi-sample-all	megahit	ERR1137218	MaxBin2	FALSE	57.3	14.69
MGYG000232769	0.145094	cov_rc	multi-sample-all	megahit	ERR1137218	MaxBin2	FALSE	57.3	14.69
MGYG000232769	0.162997	cov_fs	multi-sample-all	megahit	ERR1137218	MaxBin2	FALSE	57.3	14.69
MGYG000241024	0.12398	cov_pr	multi-sample-all	megahit	ERR1137218	MaxBin2	FALSE	74.1	32.5
MGYG000241024	0.12272	cov_rc	multi-sample-all	megahit	ERR1137218	MaxBin2	FALSE	74.1	32.5
MGYG000241024	0.123347	cov_fs	multi-sample-all	megahit	ERR1137218	MaxBin2	FALSE	74.1	32.5
MGYG000258696	0.105366	cov_pr	multi-sample-all	megahit	ERR1137218	MaxBin2	FALSE	74.1	32.5
MGYG000258696	0.0965892	cov_rc	multi-sample-all	megahit	ERR1137218	MaxBin2	FALSE	74.1	32.5
MGYG000258696	0.100787	cov_fs	multi-sample-all	megahit	ERR1137218	MaxBin2	FALSE	74.1	32.5
MGYG000263582	0.00175038	cov_pr	multi-sample-all	megahit	ERR1137218	MaxBin2	FALSE	76.75	17.62
MGYG000263582	0.00103685	cov_rc	multi-sample-all	megahit	ERR1137218	MaxBin2	FALSE	76.75	17.62
MGYG000263582	0.00130228	cov_fs	multi-sample-all	megahit	ERR1137218	MaxBin2	FALSE	76.75	17.62
MGYG000277401	0.136187	cov_pr	multi-sample-all	megahit	ERR1137218	MaxBin2	FALSE	63.06	29.3
MGYG000277401	0.111286	cov_rc	multi-sample-all	megahit	ERR1137218	MaxBin2	FALSE	63.06	29.3
MGYG000277401	0.122484	cov_fs	multi-sample-all	megahit	ERR1137218	MaxBin2	FALSE	63.06	29.3
MGYG000284844	0.0272714	cov_pr	multi-sample-all	megahit	ERR1137218	MaxBin2	FALSE	63.06	29.3
MGYG000284844	0.0236556	cov_rc	multi-sample-all	megahit	ERR1137218	MaxBin2	FALSE	63.06	29.3
MGYG000284844	0.0253352	cov_fs	multi-sample-all	megahit	ERR1137218	MaxBin2	FALSE	63.06	29.3
MGYG000288509	0.00798517	cov_pr	multi-sample-all	megahit	ERR1137218	MaxBin2	FALSE	74.1	32.5
MGYG000288509	0.00574692	cov_rc	multi-sample-all	megahit	ERR1137218	MaxBin2	FALSE	74.1	32.5
MGYG000288509	0.00668364	cov_fs	multi-sample-all	megahit	ERR1137218	MaxBin2	FALSE	74.1	32.5
MGYG000000002	0.0853717	cov_pr	multi-sample-mash	megahit	ERR1137004	MaxBin2	FALSE	80.9	41.4
MGYG000000002	0.0691911	cov_rc	multi-sample-mash	megahit	ERR1137004	MaxBin2	FALSE	80.9	41.4
MGYG000000002	0.0764345	cov_fs	multi-sample-mash	megahit	ERR1137004	MaxBin2	FALSE	80.9	41.4
MGYG000000033	0.0831891	cov_pr	multi-sample-mash	megahit	ERR1137004	MaxBin2	FALSE	80.9	41.4
MGYG000000033	0.0993804	cov_rc	multi-sample-mash	megahit	ERR1137004	MaxBin2	FALSE	80.9	41.4
MGYG000000033	0.0905668	cov_fs	multi-sample-mash	megahit	ERR1137004	MaxBin2	FALSE	80.9	41.4
MGYG000000040	0.00113234	cov_pr	multi-sample-mash	megahit	ERR1137004	MaxBin2	FALSE	51.84	9.99
MGYG000000040	0.000517338	cov_rc	multi-sample-mash	megahit	ERR1137004	MaxBin2	FALSE	51.84	9.99
MGYG000000040	0.000710203	cov_fs	multi-sample-mash	megahit	ERR1137004	MaxBin2	FALSE	51.84	9.99
MGYG000000045	0.0813568	cov_pr	multi-sample-mash	megahit	ERR1137004	MaxBin2	FALSE	75.56	32.75
MGYG000000045	0.147278	cov_rc	multi-sample-mash	megahit	ERR1137004	MaxBin2	FALSE	75.56	32.75
MGYG000000045	0.104814	cov_fs	multi-sample-mash	megahit	ERR1137004	MaxBin2	FALSE	75.56	32.75
MGYG000000050	0.00846696	cov_pr	multi-sample-mash	megahit	ERR1137004	MaxBin2	FALSE	39.88	5.48
MGYG000000050	0.00279086	cov_rc	multi-sample-mash	megahit	ERR1137004	MaxBin2	FALSE	39.88	5.48
MGYG000000050	0.00419799	cov_fs	multi-sample-mash	megahit	ERR1137004	MaxBin2	FALSE	39.88	5.48
MGYG000000059	0.00568957	cov_pr	multi-sample-mash	megahit	ERR1137004	MaxBin2	FALSE	44.66	6.05
MGYG000000059	0.00177783	cov_rc	multi-sample-mash	megahit	ERR1137004	MaxBin2	FALSE	44.66	6.05
MGYG000000059	0.00270913	cov_fs	multi-sample-mash	megahit	ERR1137004	MaxBin2	FALSE	44.66	6.05
MGYG000000077	0.00602405	cov_pr	multi-sample-mash	megahit	ERR1137004	MaxBin2	FALSE	72.3	22.42
MGYG000000077	0.00602604	cov_rc	multi-sample-mash	megahit	ERR1137004	MaxBin2	FALSE	72.3	22.42
MGYG000000077	0.00602505	cov_fs	multi-sample-mash	megahit	ERR1137004	MaxBin2	FALSE	72.3	22.42
MGYG000000084	0.0350912	cov_pr	multi-sample-mash	megahit	ERR1137004	MaxBin2	FALSE	89.9	39.75
MGYG000000084	0.0602291	cov_rc	multi-sample-mash	megahit	ERR1137004	MaxBin2	FALSE	89.9	39.75
MGYG000000084	0.0443455	cov_fs	multi-sample-mash	megahit	ERR1137004	MaxBin2	FALSE	89.9	39.75
MGYG000000137	0.00638398	cov_pr	multi-sample-mash	megahit	ERR1137004	MaxBin2	FALSE	64.5	13.9
MGYG000000137	0.00265364	cov_rc	multi-sample-mash	megahit	ERR1137004	MaxBin2	FALSE	64.5	13.9
MGYG000000137	0.00374895	cov_fs	multi-sample-mash	megahit	ERR1137004	MaxBin2	FALSE	64.5	13.9
MGYG000000153	0.00357652	cov_pr	multi-sample-mash	megahit	ERR1137004	MaxBin2	FALSE	64.5	13.9
MGYG000000153	0.00212387	cov_rc	multi-sample-mash	megahit	ERR1137004	MaxBin2	FALSE	64.5	13.9
MGYG000000153	0.0026651	cov_fs	multi-sample-mash	megahit	ERR1137004	MaxBin2	FALSE	64.5	13.9
MGYG000000177	0.00194572	cov_pr	multi-sample-mash	megahit	ERR1137004	MaxBin2	FALSE	51	7.52
MGYG000000177	0.00156298	cov_rc	multi-sample-mash	megahit	ERR1137004	MaxBin2	FALSE	51	7.52
MGYG000000177	0.00173347	cov_fs	multi-sample-mash	megahit	ERR1137004	MaxBin2	FALSE	51	7.52
MGYG000000184	0.00429051	cov_pr	multi-sample-mash	megahit	ERR1137004	MaxBin2	FALSE	60.28	15.8
MGYG000000184	0.00213908	cov_rc	multi-sample-mash	megahit	ERR1137004	MaxBin2	FALSE	60.28	15.8
MGYG000000184	0.00285485	cov_fs	multi-sample-mash	megahit	ERR1137004	MaxBin2	FALSE	60.28	15.8
MGYG000000190	0.00175273	cov_pr	multi-sample-mash	megahit	ERR1137004	MaxBin2	FALSE	99.25	53.78
MGYG000000190	0.00459446	cov_rc	multi-sample-mash	megahit	ERR1137004	MaxBin2	FALSE	99.25	53.78
MGYG000000190	0.00253745	cov_fs	multi-sample-mash	megahit	ERR1137004	MaxBin2	FALSE	99.25	53.78
MGYG000000194	0.00918309	cov_pr	multi-sample-mash	megahit	ERR1137004	MaxBin2	FALSE	28.19	4.09
MGYG000000194	0.00179228	cov_rc	multi-sample-mash	megahit	ERR1137004	MaxBin2	FALSE	28.19	4.09
MGYG000000194	0.0029992	cov_fs	multi-sample-mash	megahit	ERR1137004	MaxBin2	FALSE	28.19	4.09
MGYG000000213	0.00345928	cov_pr	multi-sample-mash	megahit	ERR1137004	MaxBin2	FALSE	99.25	53.78
MGYG000000213	0.00593266	cov_rc	multi-sample-mash	megahit	ERR1137004	MaxBin2	FALSE	99.25	53.78
MGYG000000213	0.00437028	cov_fs	multi-sample-mash	megahit	ERR1137004	MaxBin2	FALSE	99.25	53.78
MGYG000000229	0.00316294	cov_pr	multi-sample-mash	megahit	ERR1137004	MaxBin2	FALSE	51.84	9.99
MGYG000000229	0.0013756	cov_rc	multi-sample-mash	megahit	ERR1137004	MaxBin2	FALSE	51.84	9.99
MGYG000000229	0.00191733	cov_fs	multi-sample-mash	megahit	ERR1137004	MaxBin2	FALSE	51.84	9.99
MGYG000000250	0.00123581	cov_pr	multi-sample-mash	megahit	ERR1137004	MaxBin2	FALSE	60.6	14.02
MGYG000000250	0.000945024	cov_rc	multi-sample-mash	megahit	ERR1137004	MaxBin2	FALSE	60.6	14.02
MGYG000000250	0.00107103	cov_fs	multi-sample-mash	megahit	ERR1137004	MaxBin2	FALSE	60.6	14.02
MGYG000000278	0.00697589	cov_pr	multi-sample-mash	megahit	ERR1137004	MaxBin2	FALSE	29.94	1.29
MGYG000000278	0.00153598	cov_rc	multi-sample-mash	megahit	ERR1137004	MaxBin2	FALSE	29.94	1.29
MGYG000000278	0.00251762	cov_fs	multi-sample-mash	megahit	ERR1137004	MaxBin2	FALSE	29.94	1.29
MGYG000001310	0.00167957	cov_pr	multi-sample-mash	megahit	ERR1137004	MaxBin2	FALSE	60.6	14.02
MGYG000001310	0.0017007	cov_rc	multi-sample-mash	megahit	ERR1137004	MaxBin2	FALSE	60.6	14.02
MGYG000001310	0.00169006	cov_fs	multi-sample-mash	megahit	ERR1137004	MaxBin2	FALSE	60.6	14.02
MGYG000001365	0.173769	cov_pr	multi-sample-mash	megahit	ERR1137004	MaxBin2	FALSE	76.56	36.6
MGYG000001365	0.274823	cov_rc	multi-sample-mash	megahit	ERR1137004	MaxBin2	FALSE	76.56	36.6
MGYG000001365	0.212913	cov_fs	multi-sample-mash	megahit	ERR1137004	MaxBin2	FALSE	76.56	36.6
MGYG000001415	0.00476739	cov_pr	multi-sample-mash	megahit	ERR1137004	MaxBin2	FALSE	60.6	14.02
MGYG000001415	0.00408133	cov_rc	multi-sample-mash	megahit	ERR1137004	MaxBin2	FALSE	60.6	14.02
MGYG000001415	0.00439777	cov_fs	multi-sample-mash	megahit	ERR1137004	MaxBin2	FALSE	60.6	14.02
MGYG000001420	0.00114756	cov_pr	multi-sample-mash	megahit	ERR1137004	MaxBin2	FALSE	99.25	53.78
MGYG000001420	0.00212738	cov_rc	multi-sample-mash	megahit	ERR1137004	MaxBin2	FALSE	99.25	53.78
MGYG000001420	0.0014909	cov_fs	multi-sample-mash	megahit	ERR1137004	MaxBin2	FALSE	99.25	53.78
MGYG000001500	0.00185448	cov_pr	multi-sample-mash	megahit	ERR1137004	MaxBin2	FALSE	72.3	22.42
MGYG000001500	0.00171088	cov_rc	multi-sample-mash	megahit	ERR1137004	MaxBin2	FALSE	72.3	22.42
MGYG000001500	0.00177979	cov_fs	multi-sample-mash	megahit	ERR1137004	MaxBin2	FALSE	72.3	22.42
MGYG000002273	0.00203535	cov_pr	multi-sample-mash	megahit	ERR1137004	MaxBin2	FALSE	56.1	9.01
MGYG000002273	0.000643699	cov_rc	multi-sample-mash	megahit	ERR1137004	MaxBin2	FALSE	56.1	9.01
MGYG000002273	0.000978072	cov_fs	multi-sample-mash	megahit	ERR1137004	MaxBin2	FALSE	56.1	9.01
MGYG000002274	0.00215733	cov_pr	multi-sample-mash	megahit	ERR1137004	MaxBin2	FALSE	80.9	41.4
MGYG000002274	0.00282732	cov_rc	multi-sample-mash	megahit	ERR1137004	MaxBin2	FALSE	80.9	41.4
MGYG000002274	0.0024473	cov_fs	multi-sample-mash	megahit	ERR1137004	MaxBin2	FALSE	80.9	41.4
MGYG000002281	0.000706686	cov_pr	multi-sample-mash	megahit	ERR1137004	MaxBin2	FALSE	99.25	53.78
MGYG000002281	0.00085658	cov_rc	multi-sample-mash	megahit	ERR1137004	MaxBin2	FALSE	99.25	53.78
MGYG000002281	0.000774447	cov_fs	multi-sample-mash	megahit	ERR1137004	MaxBin2	FALSE	99.25	53.78
MGYG000002286	0.00310333	cov_pr	multi-sample-mash	megahit	ERR1137004	MaxBin2	FALSE	60.28	15.8
MGYG000002286	0.00167963	cov_rc	multi-sample-mash	megahit	ERR1137004	MaxBin2	FALSE	60.28	15.8
MGYG000002286	0.00217959	cov_fs	multi-sample-mash	megahit	ERR1137004	MaxBin2	FALSE	60.28	15.8
MGYG000002304	0.0047858	cov_pr	multi-sample-mash	megahit	ERR1137004	MaxBin2	FALSE	28.19	4.09
MGYG000002304	0.000948429	cov_rc	multi-sample-mash	megahit	ERR1137004	MaxBin2	FALSE	28.19	4.09
MGYG000002304	0.00158312	cov_fs	multi-sample-mash	megahit	ERR1137004	MaxBin2	FALSE	28.19	4.09
MGYG000002371	0.000687641	cov_pr	multi-sample-mash	megahit	ERR1137004	MaxBin2	FALSE	76.4	24.39
MGYG000002371	0.000561866	cov_rc	multi-sample-mash	megahit	ERR1137004	MaxBin2	FALSE	76.4	24.39
MGYG000002371	0.000618423	cov_fs	multi-sample-mash	megahit	ERR1137004	MaxBin2	FALSE	76.4	24.39
MGYG000002445	0.00846696	cov_pr	multi-sample-mash	megahit	ERR1137004	MaxBin2	FALSE	39.88	5.48
MGYG000002445	0.0033146	cov_rc	multi-sample-mash	megahit	ERR1137004	MaxBin2	FALSE	39.88	5.48
MGYG000002445	0.00476416	cov_fs	multi-sample-mash	megahit	ERR1137004	MaxBin2	FALSE	39.88	5.48
MGYG000002509	0.00124848	cov_pr	multi-sample-mash	megahit	ERR1137004	MaxBin2	FALSE	48.66	6.03
MGYG000002509	0.000585556	cov_rc	multi-sample-mash	megahit	ERR1137004	MaxBin2	FALSE	48.66	6.03
MGYG000002509	0.000797209	cov_fs	multi-sample-mash	megahit	ERR1137004	MaxBin2	FALSE	48.66	6.03
MGYG000002545	0.009067	cov_pr	multi-sample-mash	megahit	ERR1137004	MaxBin2	FALSE	28.19	4.09
MGYG000002545	0.00230496	cov_rc	multi-sample-mash	megahit	ERR1137004	MaxBin2	FALSE	28.19	4.09
MGYG000002545	0.00367555	cov_fs	multi-sample-mash	megahit	ERR1137004	MaxBin2	FALSE	28.19	4.09
MGYG000004658	0.000665669	cov_pr	multi-sample-mash	megahit	ERR1137004	MaxBin2	FALSE	72.3	22.42
MGYG000004658	0.000605517	cov_rc	multi-sample-mash	megahit	ERR1137004	MaxBin2	FALSE	72.3	22.42
MGYG000004658	0.00063417	cov_fs	multi-sample-mash	megahit	ERR1137004	MaxBin2	FALSE	72.3	22.42
MGYG000004733	0.00266745	cov_pr	multi-sample-mash	megahit	ERR1137004	MaxBin2	FALSE	80.9	41.4
MGYG000004733	0.00271776	cov_rc	multi-sample-mash	megahit	ERR1137004	MaxBin2	FALSE	80.9	41.4
MGYG000004733	0.00269237	cov_fs	multi-sample-mash	megahit	ERR1137004	MaxBin2	FALSE	80.9	41.4
MGYG000005150	0.00312287	cov_pr	multi-sample-mash	megahit	ERR1137004	MaxBin2	FALSE	72.3	22.42
MGYG000005150	0.00312354	cov_rc	multi-sample-mash	megahit	ERR1137004	MaxBin2	FALSE	72.3	22.42
MGYG000005150	0.0031232	cov_fs	multi-sample-mash	megahit	ERR1137004	MaxBin2	FALSE	72.3	22.42
MGYG000005384	0.00272527	cov_pr	multi-sample-mash	megahit	ERR1137004	MaxBin2	FALSE	28.19	4.09
MGYG000005384	0.000642749	cov_rc	multi-sample-mash	megahit	ERR1137004	MaxBin2	FALSE	28.19	4.09
MGYG000005384	0.00104017	cov_fs	multi-sample-mash	megahit	ERR1137004	MaxBin2	FALSE	28.19	4.09
MGYG000005478	0.00838557	cov_pr	multi-sample-mash	megahit	ERR1137004	MaxBin2	FALSE	60.6	14.02
MGYG000005478	0.0111857	cov_rc	multi-sample-mash	megahit	ERR1137004	MaxBin2	FALSE	60.6	14.02
MGYG000005478	0.0095853	cov_fs	multi-sample-mash	megahit	ERR1137004	MaxBin2	FALSE	60.6	14.02
MGYG000005852	0.453988	cov_pr	multi-sample-mash	megahit	ERR1137004	MaxBin2	FALSE	51.6	8.05
MGYG000005852	0.128914	cov_rc	multi-sample-mash	megahit	ERR1137004	MaxBin2	FALSE	51.6	8.05
MGYG000005852	0.200807	cov_fs	multi-sample-mash	megahit	ERR1137004	MaxBin2	FALSE	51.6	8.05
MGYG000006134	0.00216989	cov_pr	multi-sample-mash	megahit	ERR1137004	MaxBin2	FALSE	99.25	53.78
MGYG000006134	0.00224134	cov_rc	multi-sample-mash	megahit	ERR1137004	MaxBin2	FALSE	99.25	53.78
MGYG000006134	0.00220504	cov_fs	multi-sample-mash	megahit	ERR1137004	MaxBin2	FALSE	99.25	53.78
MGYG000006261	0.0202383	cov_pr	multi-sample-mash	megahit	ERR1137004	MaxBin2	FALSE	99.25	53.78
MGYG000006261	0.044448	cov_rc	multi-sample-mash	megahit	ERR1137004	MaxBin2	FALSE	99.25	53.78
MGYG000006261	0.0278128	cov_fs	multi-sample-mash	megahit	ERR1137004	MaxBin2	FALSE	99.25	53.78
MGYG000006571	0.00548391	cov_pr	multi-sample-mash	megahit	ERR1137004	MaxBin2	FALSE	60.6	14.02
MGYG000006571	0.00322016	cov_rc	multi-sample-mash	megahit	ERR1137004	MaxBin2	FALSE	60.6	14.02
MGYG000006571	0.00405766	cov_fs	multi-sample-mash	megahit	ERR1137004	MaxBin2	FALSE	60.6	14.02
MGYG000006763	0.000828962	cov_pr	multi-sample-mash	megahit	ERR1137004	MaxBin2	FALSE	69.1	14.54
MGYG000006763	0.000534127	cov_rc	multi-sample-mash	megahit	ERR1137004	MaxBin2	FALSE	69.1	14.54
MGYG000006763	0.000649658	cov_fs	multi-sample-mash	megahit	ERR1137004	MaxBin2	FALSE	69.1	14.54
MGYG000006770	0.0233399	cov_pr	multi-sample-mash	megahit	ERR1137004	MaxBin2	FALSE	32.53	3.6
MGYG000006770	0.00396117	cov_rc	multi-sample-mash	megahit	ERR1137004	MaxBin2	FALSE	32.53	3.6
MGYG000006770	0.00677287	cov_fs	multi-sample-mash	megahit	ERR1137004	MaxBin2	FALSE	32.53	3.6
MGYG000014320	0.00291744	cov_pr	multi-sample-mash	megahit	ERR1137004	MaxBin2	FALSE	64.5	13.9
MGYG000014320	0.00171985	cov_rc	multi-sample-mash	megahit	ERR1137004	MaxBin2	FALSE	64.5	13.9
MGYG000014320	0.002164	cov_fs	multi-sample-mash	megahit	ERR1137004	MaxBin2	FALSE	64.5	13.9
MGYG000021014	0.253939	cov_pr	multi-sample-mash	megahit	ERR1137004	MaxBin2	FALSE	66.94	13.89
MGYG000021014	0.141218	cov_rc	multi-sample-mash	megahit	ERR1137004	MaxBin2	FALSE	66.94	13.89
MGYG000021014	0.181501	cov_fs	multi-sample-mash	megahit	ERR1137004	MaxBin2	FALSE	66.94	13.89
MGYG000021115	0.305849	cov_pr	multi-sample-mash	megahit	ERR1137004	MaxBin2	FALSE	51	7.52
MGYG000021115	0.173604	cov_rc	multi-sample-mash	megahit	ERR1137004	MaxBin2	FALSE	51	7.52
MGYG000021115	0.221488	cov_fs	multi-sample-mash	megahit	ERR1137004	MaxBin2	FALSE	51	7.52
MGYG000025373	0.00363318	cov_pr	multi-sample-mash	megahit	ERR1137004	MaxBin2	FALSE	66.94	13.89
MGYG000025373	0.00216586	cov_rc	multi-sample-mash	megahit	ERR1137004	MaxBin2	FALSE	66.94	13.89
MGYG000025373	0.00271388	cov_fs	multi-sample-mash	megahit	ERR1137004	MaxBin2	FALSE	66.94	13.89
MGYG000046506	0.073887	cov_pr	multi-sample-mash	megahit	ERR1137004	MaxBin2	FALSE	83.06	32.22
MGYG000046506	0.0780944	cov_rc	multi-sample-mash	megahit	ERR1137004	MaxBin2	FALSE	83.06	32.22
MGYG000046506	0.0759325	cov_fs	multi-sample-mash	megahit	ERR1137004	MaxBin2	FALSE	83.06	32.22
MGYG000050318	0.0423507	cov_pr	multi-sample-mash	megahit	ERR1137004	MaxBin2	FALSE	79.75	18.4
MGYG000050318	0.0347028	cov_rc	multi-sample-mash	megahit	ERR1137004	MaxBin2	FALSE	79.75	18.4
MGYG000050318	0.0381472	cov_fs	multi-sample-mash	megahit	ERR1137004	MaxBin2	FALSE	79.75	18.4
MGYG000050426	0.00203586	cov_pr	multi-sample-mash	megahit	ERR1137004	MaxBin2	FALSE	56.1	9.01
MGYG000050426	0.000912413	cov_rc	multi-sample-mash	megahit	ERR1137004	MaxBin2	FALSE	56.1	9.01
MGYG000050426	0.00126009	cov_fs	multi-sample-mash	megahit	ERR1137004	MaxBin2	FALSE	56.1	9.01
MGYG000060880	0.00028288	cov_pr	multi-sample-mash	megahit	ERR1137004	MaxBin2	FALSE	75.56	32.75
MGYG000060880	0.000345417	cov_rc	multi-sample-mash	megahit	ERR1137004	MaxBin2	FALSE	75.56	32.75
MGYG000060880	0.000311036	cov_fs	multi-sample-mash	megahit	ERR1137004	MaxBin2	FALSE	75.56	32.75
MGYG000069637	0.0807565	cov_pr	multi-sample-mash	megahit	ERR1137004	MaxBin2	FALSE	66.25	20.9
MGYG000069637	0.0718302	cov_rc	multi-sample-mash	megahit	ERR1137004	MaxBin2	FALSE	66.25	20.9
MGYG000069637	0.0760322	cov_fs	multi-sample-mash	megahit	ERR1137004	MaxBin2	FALSE	66.25	20.9
MGYG000070719	0.00217724	cov_pr	multi-sample-mash	megahit	ERR1137004	MaxBin2	FALSE	66.25	20.9
MGYG000070719	0.00287428	cov_rc	multi-sample-mash	megahit	ERR1137004	MaxBin2	FALSE	66.25	20.9
MGYG000070719	0.00247767	cov_fs	multi-sample-mash	megahit	ERR1137004	MaxBin2	FALSE	66.25	20.9
MGYG000076231	0.155122	cov_pr	multi-sample-mash	megahit	ERR1137004	MaxBin2	FALSE	79.75	18.4
MGYG000076231	0.229017	cov_rc	multi-sample-mash	megahit	ERR1137004	MaxBin2	FALSE	79.75	18.4
MGYG000076231	0.184962	cov_fs	multi-sample-mash	megahit	ERR1137004	MaxBin2	FALSE	79.75	18.4
MGYG000076966	0.00242523	cov_pr	multi-sample-mash	megahit	ERR1137004	MaxBin2	FALSE	76.56	36.6
MGYG000076966	0.00223809	cov_rc	multi-sample-mash	megahit	ERR1137004	MaxBin2	FALSE	76.56	36.6
MGYG000076966	0.00232791	cov_fs	multi-sample-mash	megahit	ERR1137004	MaxBin2	FALSE	76.56	36.6
MGYG000081282	0.14962	cov_pr	multi-sample-mash	megahit	ERR1137004	MaxBin2	FALSE	75.56	32.75
MGYG000081282	0.183381	cov_rc	multi-sample-mash	megahit	ERR1137004	MaxBin2	FALSE	75.56	32.75
MGYG000081282	0.164789	cov_fs	multi-sample-mash	megahit	ERR1137004	MaxBin2	FALSE	75.56	32.75
MGYG000086233	0.000285881	cov_pr	multi-sample-mash	megahit	ERR1137004	MaxBin2	FALSE	99.25	53.78
MGYG000086233	0.000666952	cov_rc	multi-sample-mash	megahit	ERR1137004	MaxBin2	FALSE	99.25	53.78
MGYG000086233	0.000400215	cov_fs	multi-sample-mash	megahit	ERR1137004	MaxBin2	FALSE	99.25	53.78
MGYG000088611	0.00229496	cov_pr	multi-sample-mash	megahit	ERR1137004	MaxBin2	FALSE	39.88	5.48
MGYG000088611	0.00114271	cov_rc	multi-sample-mash	megahit	ERR1137004	MaxBin2	FALSE	39.88	5.48
MGYG000088611	0.00152572	cov_fs	multi-sample-mash	megahit	ERR1137004	MaxBin2	FALSE	39.88	5.48
MGYG000089766	0.00249967	cov_pr	multi-sample-mash	megahit	ERR1137004	MaxBin2	FALSE	80.9	41.4
MGYG000089766	0.00316616	cov_rc	multi-sample-mash	megahit	ERR1137004	MaxBin2	FALSE	80.9	41.4
MGYG000089766	0.00279371	cov_fs	multi-sample-mash	megahit	ERR1137004	MaxBin2	FALSE	80.9	41.4
MGYG000098030	0.0452486	cov_pr	multi-sample-mash	megahit	ERR1137004	MaxBin2	FALSE	89.9	39.75
MGYG000098030	0.0585014	cov_rc	multi-sample-mash	megahit	ERR1137004	MaxBin2	FALSE	89.9	39.75
MGYG000098030	0.0510285	cov_fs	multi-sample-mash	megahit	ERR1137004	MaxBin2	FALSE	89.9	39.75
MGYG000106057	0.00485539	cov_pr	multi-sample-mash	megahit	ERR1137004	MaxBin2	FALSE	60.6	14.02
MGYG000106057	0.0028461	cov_rc	multi-sample-mash	megahit	ERR1137004	MaxBin2	FALSE	60.6	14.02
MGYG000106057	0.00358864	cov_fs	multi-sample-mash	megahit	ERR1137004	MaxBin2	FALSE	60.6	14.02
MGYG000106139	0.0027587	cov_pr	multi-sample-mash	megahit	ERR1137004	MaxBin2	FALSE	79.75	18.4
MGYG000106139	0.00157911	cov_rc	multi-sample-mash	megahit	ERR1137004	MaxBin2	FALSE	79.75	18.4
MGYG000106139	0.00200852	cov_fs	multi-sample-mash	megahit	ERR1137004	MaxBin2	FALSE	79.75	18.4
MGYG000117937	0.00604636	cov_pr	multi-sample-mash	megahit	ERR1137004	MaxBin2	FALSE	60.6	14.02
MGYG000117937	0.00429167	cov_rc	multi-sample-mash	megahit	ERR1137004	MaxBin2	FALSE	60.6	14.02
MGYG000117937	0.0050201	cov_fs	multi-sample-mash	megahit	ERR1137004	MaxBin2	FALSE	60.6	14.02
MGYG000122257	0.00568957	cov_pr	multi-sample-mash	megahit	ERR1137004	MaxBin2	FALSE	44.66	6.05
MGYG000122257	0.00164342	cov_rc	multi-sample-mash	megahit	ERR1137004	MaxBin2	FALSE	44.66	6.05
MGYG000122257	0.00255021	cov_fs	multi-sample-mash	megahit	ERR1137004	MaxBin2	FALSE	44.66	6.05
MGYG000126333	0.0015886	cov_pr	multi-sample-mash	megahit	ERR1137004	MaxBin2	FALSE	39.88	5.48
MGYG000126333	0.000607584	cov_rc	multi-sample-mash	megahit	ERR1137004	MaxBin2	FALSE	39.88	5.48
MGYG000126333	0.000878987	cov_fs	multi-sample-mash	megahit	ERR1137004	MaxBin2	FALSE	39.88	5.48
MGYG000135271	0.50877	cov_pr	multi-sample-mash	megahit	ERR1137004	MaxBin2	FALSE	24.81	1.5
MGYG000135271	0.129947	cov_rc	multi-sample-mash	megahit	ERR1137004	MaxBin2	FALSE	24.81	1.5
MGYG000135271	0.207018	cov_fs	multi-sample-mash	megahit	ERR1137004	MaxBin2	FALSE	24.81	1.5
MGYG000140507	0.153452	cov_pr	multi-sample-mash	megahit	ERR1137004	MaxBin2	FALSE	76.56	36.6
MGYG000140507	0.0931033	cov_rc	multi-sample-mash	megahit	ERR1137004	MaxBin2	FALSE	76.56	36.6
MGYG000140507	0.115892	cov_fs	multi-sample-mash	megahit	ERR1137004	MaxBin2	FALSE	76.56	36.6
MGYG000141522	0.00254403	cov_pr	multi-sample-mash	megahit	ERR1137004	MaxBin2	FALSE	99.25	53.78
MGYG000141522	0.00273272	cov_rc	multi-sample-mash	megahit	ERR1137004	MaxBin2	FALSE	99.25	53.78
MGYG000141522	0.002635	cov_fs	multi-sample-mash	megahit	ERR1137004	MaxBin2	FALSE	99.25	53.78
MGYG000144849	0.0267388	cov_pr	multi-sample-mash	megahit	ERR1137004	MaxBin2	FALSE	80.9	41.4
MGYG000144849	0.0282769	cov_rc	multi-sample-mash	megahit	ERR1137004	MaxBin2	FALSE	80.9	41.4
MGYG000144849	0.0274864	cov_fs	multi-sample-mash	megahit	ERR1137004	MaxBin2	FALSE	80.9	41.4
MGYG000147506	0.00115194	cov_pr	multi-sample-mash	megahit	ERR1137004	MaxBin2	FALSE	60.28	15.8
MGYG000147506	0.000579714	cov_rc	multi-sample-mash	megahit	ERR1137004	MaxBin2	FALSE	60.28	15.8
MGYG000147506	0.000771281	cov_fs	multi-sample-mash	megahit	ERR1137004	MaxBin2	FALSE	60.28	15.8
MGYG000148078	0.00143851	cov_pr	multi-sample-mash	megahit	ERR1137004	MaxBin2	FALSE	99.25	53.78
MGYG000148078	0.00362084	cov_rc	multi-sample-mash	megahit	ERR1137004	MaxBin2	FALSE	99.25	53.78
MGYG000148078	0.00205901	cov_fs	multi-sample-mash	megahit	ERR1137004	MaxBin2	FALSE	99.25	53.78
MGYG000166562	0.000903106	cov_pr	multi-sample-mash	megahit	ERR1137004	MaxBin2	FALSE	89.9	39.75
MGYG000166562	0.00124417	cov_rc	multi-sample-mash	megahit	ERR1137004	MaxBin2	FALSE	89.9	39.75
MGYG000166562	0.00104655	cov_fs	multi-sample-mash	megahit	ERR1137004	MaxBin2	FALSE	89.9	39.75
MGYG000170810	0.000149624	cov_pr	multi-sample-mash	megahit	ERR1137004	MaxBin2	FALSE	99.25	53.78
MGYG000170810	0.000208826	cov_rc	multi-sample-mash	megahit	ERR1137004	MaxBin2	FALSE	99.25	53.78
MGYG000170810	0.000174336	cov_fs	multi-sample-mash	megahit	ERR1137004	MaxBin2	FALSE	99.25	53.78
MGYG000176574	0.0027587	cov_pr	multi-sample-mash	megahit	ERR1137004	MaxBin2	FALSE	79.75	18.4
MGYG000176574	0.00100105	cov_rc	multi-sample-mash	megahit	ERR1137004	MaxBin2	FALSE	79.75	18.4
MGYG000176574	0.00146904	cov_fs	multi-sample-mash	megahit	ERR1137004	MaxBin2	FALSE	79.75	18.4
MGYG000177413	0.000807901	cov_pr	multi-sample-mash	megahit	ERR1137004	MaxBin2	FALSE	75.56	32.75
MGYG000177413	0.000864656	cov_rc	multi-sample-mash	megahit	ERR1137004	MaxBin2	FALSE	75.56	32.75
MGYG000177413	0.000835316	cov_fs	multi-sample-mash	megahit	ERR1137004	MaxBin2	FALSE	75.56	32.75
MGYG000179621	0.0936436	cov_pr	multi-sample-mash	megahit	ERR1137004	MaxBin2	FALSE	75.56	32.75
MGYG000179621	0.167497	cov_rc	multi-sample-mash	megahit	ERR1137004	MaxBin2	FALSE	75.56	32.75
MGYG000179621	0.120127	cov_fs	multi-sample-mash	megahit	ERR1137004	MaxBin2	FALSE	75.56	32.75
MGYG000198108	0.00414682	cov_pr	multi-sample-mash	megahit	ERR1137004	MaxBin2	FALSE	48.66	6.03
MGYG000198108	0.00208831	cov_rc	multi-sample-mash	megahit	ERR1137004	MaxBin2	FALSE	48.66	6.03
MGYG000198108	0.00277776	cov_fs	multi-sample-mash	megahit	ERR1137004	MaxBin2	FALSE	48.66	6.03
MGYG000199723	0.00882241	cov_pr	multi-sample-mash	megahit	ERR1137004	MaxBin2	FALSE	43.22	7.17
MGYG000199723	0.00255049	cov_rc	multi-sample-mash	megahit	ERR1137004	MaxBin2	FALSE	43.22	7.17
MGYG000199723	0.00395703	cov_fs	multi-sample-mash	megahit	ERR1137004	MaxBin2	FALSE	43.22	7.17
MGYG000204634	0.000286665	cov_pr	multi-sample-mash	megahit	ERR1137004	MaxBin2	FALSE	80.9	41.4
MGYG000204634	0.000356275	cov_rc	multi-sample-mash	megahit	ERR1137004	MaxBin2	FALSE	80.9	41.4
MGYG000204634	0.000317702	cov_fs	multi-sample-mash	megahit	ERR1137004	MaxBin2	FALSE	80.9	41.4
MGYG000206647	0.0317074	cov_pr	multi-sample-mash	megahit	ERR1137004	MaxBin2	FALSE	22.05	4.29
MGYG000206647	0.00447752	cov_rc	multi-sample-mash	megahit	ERR1137004	MaxBin2	FALSE	22.05	4.29
MGYG000206647	0.00784695	cov_fs	multi-sample-mash	megahit	ERR1137004	MaxBin2	FALSE	22.05	4.29
MGYG000213802	0.104759	cov_pr	multi-sample-mash	megahit	ERR1137004	MaxBin2	FALSE	80.9	41.4
MGYG000213802	0.164699	cov_rc	multi-sample-mash	megahit	ERR1137004	MaxBin2	FALSE	80.9	41.4
MGYG000213802	0.128062	cov_fs	multi-sample-mash	megahit	ERR1137004	MaxBin2	FALSE	80.9	41.4
MGYG000225551	0.00568957	cov_pr	multi-sample-mash	megahit	ERR1137004	MaxBin2	FALSE	44.66	6.05
MGYG000225551	0.00135406	cov_rc	multi-sample-mash	megahit	ERR1137004	MaxBin2	FALSE	44.66	6.05
MGYG000225551	0.00218751	cov_fs	multi-sample-mash	megahit	ERR1137004	MaxBin2	FALSE	44.66	6.05
MGYG000226313	0.01114	cov_pr	multi-sample-mash	megahit	ERR1137004	MaxBin2	FALSE	75.56	32.75
MGYG000226313	0.0124528	cov_rc	multi-sample-mash	megahit	ERR1137004	MaxBin2	FALSE	75.56	32.75
MGYG000226313	0.0117599	cov_fs	multi-sample-mash	megahit	ERR1137004	MaxBin2	FALSE	75.56	32.75
MGYG000231681	0.00114405	cov_pr	multi-sample-mash	megahit	ERR1137004	MaxBin2	FALSE	80.9	41.4
MGYG000231681	0.000986416	cov_rc	multi-sample-mash	megahit	ERR1137004	MaxBin2	FALSE	80.9	41.4
MGYG000231681	0.0010594	cov_fs	multi-sample-mash	megahit	ERR1137004	MaxBin2	FALSE	80.9	41.4
MGYG000255450	0.0528722	cov_pr	multi-sample-mash	megahit	ERR1137004	MaxBin2	FALSE	32.12	3.07
MGYG000255450	0.00612786	cov_rc	multi-sample-mash	megahit	ERR1137004	MaxBin2	FALSE	32.12	3.07
MGYG000255450	0.0109828	cov_fs	multi-sample-mash	megahit	ERR1137004	MaxBin2	FALSE	32.12	3.07
MGYG000256239	0.0560413	cov_pr	multi-sample-mash	megahit	ERR1137004	MaxBin2	FALSE	89.9	39.75
MGYG000256239	0.0847165	cov_rc	multi-sample-mash	megahit	ERR1137004	MaxBin2	FALSE	89.9	39.75
MGYG000256239	0.067458	cov_fs	multi-sample-mash	megahit	ERR1137004	MaxBin2	FALSE	89.9	39.75
MGYG000263582	0.00130899	cov_pr	multi-sample-mash	megahit	ERR1137004	MaxBin2	FALSE	79.75	18.4
MGYG000263582	0.000827426	cov_rc	multi-sample-mash	megahit	ERR1137004	MaxBin2	FALSE	79.75	18.4
MGYG000263582	0.00101393	cov_fs	multi-sample-mash	megahit	ERR1137004	MaxBin2	FALSE	79.75	18.4
MGYG000267243	0.00129586	cov_pr	multi-sample-mash	megahit	ERR1137004	MaxBin2	FALSE	49.88	11.85
MGYG000267243	0.000693364	cov_rc	multi-sample-mash	megahit	ERR1137004	MaxBin2	FALSE	49.88	11.85
MGYG000267243	0.00090337	cov_fs	multi-sample-mash	megahit	ERR1137004	MaxBin2	FALSE	49.88	11.85
MGYG000271767	0.00828113	cov_pr	multi-sample-mash	megahit	ERR1137004	MaxBin2	FALSE	64.5	13.9
MGYG000271767	0.00399236	cov_rc	multi-sample-mash	megahit	ERR1137004	MaxBin2	FALSE	64.5	13.9
MGYG000271767	0.00538743	cov_fs	multi-sample-mash	megahit	ERR1137004	MaxBin2	FALSE	64.5	13.9
MGYG000282890	0.0129021	cov_pr	multi-sample-mash	megahit	ERR1137004	MaxBin2	FALSE	60.6	14.02
MGYG000282890	0.009706	cov_rc	multi-sample-mash	megahit	ERR1137004	MaxBin2	FALSE	60.6	14.02
MGYG000282890	0.0110781	cov_fs	multi-sample-mash	megahit	ERR1137004	MaxBin2	FALSE	60.6	14.02
MGYG000284844	0.30644	cov_pr	multi-sample-mash	megahit	ERR1137004	MaxBin2	FALSE	72.3	22.42
MGYG000284844	0.254163	cov_rc	multi-sample-mash	megahit	ERR1137004	MaxBin2	FALSE	72.3	22.42
MGYG000284844	0.277864	cov_fs	multi-sample-mash	megahit	ERR1137004	MaxBin2	FALSE	72.3	22.42
MGYG000285333	0.0528722	cov_pr	multi-sample-mash	megahit	ERR1137004	MaxBin2	FALSE	32.12	3.07
MGYG000285333	0.00936229	cov_rc	multi-sample-mash	megahit	ERR1137004	MaxBin2	FALSE	32.12	3.07
MGYG000285333	0.0159077	cov_fs	multi-sample-mash	megahit	ERR1137004	MaxBin2	FALSE	32.12	3.07
MGYG000000077	0.00749662	cov_pr	multi-sample-all	megahit	ERR1137068	MaxBin2	FALSE	14.48	0.05
MGYG000000077	0.0013261	cov_rc	multi-sample-all	megahit	ERR1137068	MaxBin2	FALSE	14.48	0.05
MGYG000000077	0.00225356	cov_fs	multi-sample-all	megahit	ERR1137068	MaxBin2	FALSE	14.48	0.05
MGYG000000177	0.00113358	cov_pr	multi-sample-all	megahit	ERR1137068	MaxBin2	FALSE	87.6	34.1
MGYG000000177	0.00182374	cov_rc	multi-sample-all	megahit	ERR1137068	MaxBin2	FALSE	87.6	34.1
MGYG000000177	0.00139812	cov_fs	multi-sample-all	megahit	ERR1137068	MaxBin2	FALSE	87.6	34.1
MGYG000000259	0.00291452	cov_pr	multi-sample-all	megahit	ERR1137068	MaxBin2	FALSE	87.6	34.1
MGYG000000259	0.00366795	cov_rc	multi-sample-all	megahit	ERR1137068	MaxBin2	FALSE	87.6	34.1
MGYG000000259	0.00324811	cov_fs	multi-sample-all	megahit	ERR1137068	MaxBin2	FALSE	87.6	34.1
MGYG000000278	0.00462668	cov_pr	multi-sample-all	megahit	ERR1137068	MaxBin2	FALSE	97.25	59.56
MGYG000000278	0.0117308	cov_rc	multi-sample-all	megahit	ERR1137068	MaxBin2	FALSE	97.25	59.56
MGYG000000278	0.00663607	cov_fs	multi-sample-all	megahit	ERR1137068	MaxBin2	FALSE	97.25	59.56
MGYG000001430	0.00030144	cov_pr	multi-sample-all	megahit	ERR1137068	MaxBin2	FALSE	73.7	21.7
MGYG000001430	0.000318512	cov_rc	multi-sample-all	megahit	ERR1137068	MaxBin2	FALSE	73.7	21.7
MGYG000001430	0.000309741	cov_fs	multi-sample-all	megahit	ERR1137068	MaxBin2	FALSE	73.7	21.7
MGYG000001500	0.00262182	cov_pr	multi-sample-all	megahit	ERR1137068	MaxBin2	FALSE	97.25	59.56
MGYG000001500	0.00836273	cov_rc	multi-sample-all	megahit	ERR1137068	MaxBin2	FALSE	97.25	59.56
MGYG000001500	0.00399207	cov_fs	multi-sample-all	megahit	ERR1137068	MaxBin2	FALSE	97.25	59.56
MGYG000002274	0.000475235	cov_pr	multi-sample-all	megahit	ERR1137068	MaxBin2	FALSE	97.25	59.56
MGYG000002274	0.00190722	cov_rc	multi-sample-all	megahit	ERR1137068	MaxBin2	FALSE	97.25	59.56
MGYG000002274	0.000760876	cov_fs	multi-sample-all	megahit	ERR1137068	MaxBin2	FALSE	97.25	59.56
MGYG000002279	0.00280681	cov_pr	multi-sample-all	megahit	ERR1137068	MaxBin2	FALSE	53.97	11.34
MGYG000002279	0.00233576	cov_rc	multi-sample-all	megahit	ERR1137068	MaxBin2	FALSE	53.97	11.34
MGYG000002279	0.00254971	cov_fs	multi-sample-all	megahit	ERR1137068	MaxBin2	FALSE	53.97	11.34
MGYG000002285	0.058568	cov_pr	multi-sample-all	megahit	ERR1137068	MaxBin2	FALSE	97.25	59.56
MGYG000002285	0.191144	cov_rc	multi-sample-all	megahit	ERR1137068	MaxBin2	FALSE	97.25	59.56
MGYG000002285	0.0896626	cov_fs	multi-sample-all	megahit	ERR1137068	MaxBin2	FALSE	97.25	59.56
MGYG000002295	0.00126216	cov_pr	multi-sample-all	megahit	ERR1137068	MaxBin2	FALSE	61.44	10.94
MGYG000002295	0.000730291	cov_rc	multi-sample-all	megahit	ERR1137068	MaxBin2	FALSE	61.44	10.94
MGYG000002295	0.000925238	cov_fs	multi-sample-all	megahit	ERR1137068	MaxBin2	FALSE	61.44	10.94
MGYG000002304	0.00195904	cov_pr	multi-sample-all	megahit	ERR1137068	MaxBin2	FALSE	73.7	21.7
MGYG000002304	0.00220524	cov_rc	multi-sample-all	megahit	ERR1137068	MaxBin2	FALSE	73.7	21.7
MGYG000002304	0.00207486	cov_fs	multi-sample-all	megahit	ERR1137068	MaxBin2	FALSE	73.7	21.7
MGYG000002473	0.00123115	cov_pr	multi-sample-all	megahit	ERR1137068	MaxBin2	FALSE	68.9	9.79
MGYG000002473	0.000330766	cov_rc	multi-sample-all	megahit	ERR1137068	MaxBin2	FALSE	68.9	9.79
MGYG000002473	0.00052144	cov_fs	multi-sample-all	megahit	ERR1137068	MaxBin2	FALSE	68.9	9.79
MGYG000002517	0.0586812	cov_pr	multi-sample-all	megahit	ERR1137068	MaxBin2	FALSE	97.25	59.56
MGYG000002517	0.179857	cov_rc	multi-sample-all	megahit	ERR1137068	MaxBin2	FALSE	97.25	59.56
MGYG000002517	0.0884908	cov_fs	multi-sample-all	megahit	ERR1137068	MaxBin2	FALSE	97.25	59.56
MGYG000002530	0.00248105	cov_pr	multi-sample-all	megahit	ERR1137068	MaxBin2	FALSE	33.6	2.98
MGYG000002530	0.000993405	cov_rc	multi-sample-all	megahit	ERR1137068	MaxBin2	FALSE	33.6	2.98
MGYG000002530	0.00141875	cov_fs	multi-sample-all	megahit	ERR1137068	MaxBin2	FALSE	33.6	2.98
MGYG000002545	0.43076	cov_pr	multi-sample-all	megahit	ERR1137068	MaxBin2	FALSE	45.03	5.2
MGYG000002545	0.1567	cov_rc	multi-sample-all	megahit	ERR1137068	MaxBin2	FALSE	45.03	5.2
MGYG000002545	0.229803	cov_fs	multi-sample-all	megahit	ERR1137068	MaxBin2	FALSE	45.03	5.2
MGYG000003686	0.00595981	cov_pr	multi-sample-all	megahit	ERR1137068	MaxBin2	FALSE	68.9	9.79
MGYG000003686	0.00217548	cov_rc	multi-sample-all	megahit	ERR1137068	MaxBin2	FALSE	68.9	9.79
MGYG000003686	0.00318746	cov_fs	multi-sample-all	megahit	ERR1137068	MaxBin2	FALSE	68.9	9.79
MGYG000004769	0.146461	cov_pr	multi-sample-all	megahit	ERR1137068	MaxBin2	FALSE	97.25	59.56
MGYG000004769	0.65615	cov_rc	multi-sample-all	megahit	ERR1137068	MaxBin2	FALSE	97.25	59.56
MGYG000004769	0.23947	cov_fs	multi-sample-all	megahit	ERR1137068	MaxBin2	FALSE	97.25	59.56
MGYG000005433	0.00874631	cov_pr	multi-sample-all	megahit	ERR1137068	MaxBin2	FALSE	10.77	0.28
MGYG000005433	0.00179984	cov_rc	multi-sample-all	megahit	ERR1137068	MaxBin2	FALSE	10.77	0.28
MGYG000005433	0.00298535	cov_fs	multi-sample-all	megahit	ERR1137068	MaxBin2	FALSE	10.77	0.28
MGYG000005852	0.614525	cov_pr	multi-sample-all	megahit	ERR1137068	MaxBin2	FALSE	45.88	4.58
MGYG000005852	0.200754	cov_rc	multi-sample-all	megahit	ERR1137068	MaxBin2	FALSE	45.88	4.58
MGYG000005852	0.302641	cov_fs	multi-sample-all	megahit	ERR1137068	MaxBin2	FALSE	45.88	4.58
MGYG000006239	0.134447	cov_pr	multi-sample-all	megahit	ERR1137068	MaxBin2	FALSE	60.06	10.93
MGYG000006239	0.0844779	cov_rc	multi-sample-all	megahit	ERR1137068	MaxBin2	FALSE	60.06	10.93
MGYG000006239	0.10376	cov_fs	multi-sample-all	megahit	ERR1137068	MaxBin2	FALSE	60.06	10.93
MGYG000006403	0.00152602	cov_pr	multi-sample-all	megahit	ERR1137068	MaxBin2	FALSE	97.25	59.56
MGYG000006403	0.00307389	cov_rc	multi-sample-all	megahit	ERR1137068	MaxBin2	FALSE	97.25	59.56
MGYG000006403	0.00203953	cov_fs	multi-sample-all	megahit	ERR1137068	MaxBin2	FALSE	97.25	59.56
MGYG000006675	0.00678828	cov_pr	multi-sample-all	megahit	ERR1137068	MaxBin2	FALSE	97.25	59.56
MGYG000006675	0.0341481	cov_rc	multi-sample-all	megahit	ERR1137068	MaxBin2	FALSE	97.25	59.56
MGYG000006675	0.0113252	cov_fs	multi-sample-all	megahit	ERR1137068	MaxBin2	FALSE	97.25	59.56
MGYG000009501	0.125031	cov_pr	multi-sample-all	megahit	ERR1137068	MaxBin2	FALSE	6.16	0.12
MGYG000009501	0.00229141	cov_rc	multi-sample-all	megahit	ERR1137068	MaxBin2	FALSE	6.16	0.12
MGYG000009501	0.00450033	cov_fs	multi-sample-all	megahit	ERR1137068	MaxBin2	FALSE	6.16	0.12
MGYG000011225	0.00399581	cov_pr	multi-sample-all	megahit	ERR1137068	MaxBin2	FALSE	87.6	34.1
MGYG000011225	0.00410656	cov_rc	multi-sample-all	megahit	ERR1137068	MaxBin2	FALSE	87.6	34.1
MGYG000011225	0.00405043	cov_fs	multi-sample-all	megahit	ERR1137068	MaxBin2	FALSE	87.6	34.1
MGYG000022226	0.00213177	cov_pr	multi-sample-all	megahit	ERR1137068	MaxBin2	FALSE	87.6	34.1
MGYG000022226	0.00251538	cov_rc	multi-sample-all	megahit	ERR1137068	MaxBin2	FALSE	87.6	34.1
MGYG000022226	0.00230774	cov_fs	multi-sample-all	megahit	ERR1137068	MaxBin2	FALSE	87.6	34.1
MGYG000040636	0.00387606	cov_pr	multi-sample-all	megahit	ERR1137068	MaxBin2	FALSE	73.7	21.7
MGYG000040636	0.00433063	cov_rc	multi-sample-all	megahit	ERR1137068	MaxBin2	FALSE	73.7	21.7
MGYG000040636	0.00409076	cov_fs	multi-sample-all	megahit	ERR1137068	MaxBin2	FALSE	73.7	21.7
MGYG000050318	0.0350855	cov_pr	multi-sample-all	megahit	ERR1137068	MaxBin2	FALSE	73.7	21.7
MGYG000050318	0.0457374	cov_rc	multi-sample-all	megahit	ERR1137068	MaxBin2	FALSE	73.7	21.7
MGYG000050318	0.0397095	cov_fs	multi-sample-all	megahit	ERR1137068	MaxBin2	FALSE	73.7	21.7
MGYG000054790	0.00283626	cov_pr	multi-sample-all	megahit	ERR1137068	MaxBin2	FALSE	87.6	34.1
MGYG000054790	0.00283631	cov_rc	multi-sample-all	megahit	ERR1137068	MaxBin2	FALSE	87.6	34.1
MGYG000054790	0.00283629	cov_fs	multi-sample-all	megahit	ERR1137068	MaxBin2	FALSE	87.6	34.1
MGYG000062305	0.600727	cov_pr	multi-sample-all	megahit	ERR1137068	MaxBin2	FALSE	61.44	10.94
MGYG000062305	0.334961	cov_rc	multi-sample-all	megahit	ERR1137068	MaxBin2	FALSE	61.44	10.94
MGYG000062305	0.430101	cov_fs	multi-sample-all	megahit	ERR1137068	MaxBin2	FALSE	61.44	10.94
MGYG000062400	0.000635237	cov_pr	multi-sample-all	megahit	ERR1137068	MaxBin2	FALSE	73.7	21.7
MGYG000062400	0.000618304	cov_rc	multi-sample-all	megahit	ERR1137068	MaxBin2	FALSE	73.7	21.7
MGYG000062400	0.000626656	cov_fs	multi-sample-all	megahit	ERR1137068	MaxBin2	FALSE	73.7	21.7
MGYG000063312	0.00150057	cov_pr	multi-sample-all	megahit	ERR1137068	MaxBin2	FALSE	97.25	59.56
MGYG000063312	0.00482264	cov_rc	multi-sample-all	megahit	ERR1137068	MaxBin2	FALSE	97.25	59.56
MGYG000063312	0.00228894	cov_fs	multi-sample-all	megahit	ERR1137068	MaxBin2	FALSE	97.25	59.56
MGYG000104121	0.00462608	cov_pr	multi-sample-all	megahit	ERR1137068	MaxBin2	FALSE	97.25	59.56
MGYG000104121	0.0130283	cov_rc	multi-sample-all	megahit	ERR1137068	MaxBin2	FALSE	97.25	59.56
MGYG000104121	0.00682777	cov_fs	multi-sample-all	megahit	ERR1137068	MaxBin2	FALSE	97.25	59.56
MGYG000126333	0.00283779	cov_pr	multi-sample-all	megahit	ERR1137068	MaxBin2	FALSE	97.25	59.56
MGYG000126333	0.00916806	cov_rc	multi-sample-all	megahit	ERR1137068	MaxBin2	FALSE	97.25	59.56
MGYG000126333	0.00433405	cov_fs	multi-sample-all	megahit	ERR1137068	MaxBin2	FALSE	97.25	59.56
MGYG000132754	0.000886663	cov_pr	multi-sample-all	megahit	ERR1137068	MaxBin2	FALSE	97.25	59.56
MGYG000132754	0.00222473	cov_rc	multi-sample-all	megahit	ERR1137068	MaxBin2	FALSE	97.25	59.56
MGYG000132754	0.00126798	cov_fs	multi-sample-all	megahit	ERR1137068	MaxBin2	FALSE	97.25	59.56
MGYG000133635	0.012186	cov_pr	multi-sample-all	megahit	ERR1137068	MaxBin2	FALSE	18.94	0.08
MGYG000133635	0.00357336	cov_rc	multi-sample-all	megahit	ERR1137068	MaxBin2	FALSE	18.94	0.08
MGYG000133635	0.00552623	cov_fs	multi-sample-all	megahit	ERR1137068	MaxBin2	FALSE	18.94	0.08
MGYG000137249	0.00988268	cov_pr	multi-sample-all	megahit	ERR1137068	MaxBin2	FALSE	45.03	5.2
MGYG000137249	0.00286411	cov_rc	multi-sample-all	megahit	ERR1137068	MaxBin2	FALSE	45.03	5.2
MGYG000137249	0.00444113	cov_fs	multi-sample-all	megahit	ERR1137068	MaxBin2	FALSE	45.03	5.2
MGYG000144849	0.00703272	cov_pr	multi-sample-all	megahit	ERR1137068	MaxBin2	FALSE	97.25	59.56
MGYG000144849	0.0227578	cov_rc	multi-sample-all	megahit	ERR1137068	MaxBin2	FALSE	97.25	59.56
MGYG000144849	0.010745	cov_fs	multi-sample-all	megahit	ERR1137068	MaxBin2	FALSE	97.25	59.56
MGYG000149027	0.913441	cov_pr	multi-sample-all	megahit	ERR1137068	MaxBin2	FALSE	30.56	4.25
MGYG000149027	0.288805	cov_rc	multi-sample-all	megahit	ERR1137068	MaxBin2	FALSE	30.56	4.25
MGYG000149027	0.438856	cov_fs	multi-sample-all	megahit	ERR1137068	MaxBin2	FALSE	30.56	4.25
MGYG000157813	0.000712799	cov_pr	multi-sample-all	megahit	ERR1137068	MaxBin2	FALSE	87.6	34.1
MGYG000157813	0.00106514	cov_rc	multi-sample-all	megahit	ERR1137068	MaxBin2	FALSE	87.6	34.1
MGYG000157813	0.000854058	cov_fs	multi-sample-all	megahit	ERR1137068	MaxBin2	FALSE	87.6	34.1
MGYG000163644	0.297699	cov_pr	multi-sample-all	megahit	ERR1137068	MaxBin2	FALSE	87.6	34.1
MGYG000163644	0.296683	cov_rc	multi-sample-all	megahit	ERR1137068	MaxBin2	FALSE	87.6	34.1
MGYG000163644	0.29719	cov_fs	multi-sample-all	megahit	ERR1137068	MaxBin2	FALSE	87.6	34.1
MGYG000170810	0.00290038	cov_pr	multi-sample-all	megahit	ERR1137068	MaxBin2	FALSE	87.6	34.1
MGYG000170810	0.00221438	cov_rc	multi-sample-all	megahit	ERR1137068	MaxBin2	FALSE	87.6	34.1
MGYG000170810	0.00251137	cov_fs	multi-sample-all	megahit	ERR1137068	MaxBin2	FALSE	87.6	34.1
MGYG000172417	0.699783	cov_pr	multi-sample-all	megahit	ERR1137068	MaxBin2	FALSE	52.16	6.68
MGYG000172417	0.210431	cov_rc	multi-sample-all	megahit	ERR1137068	MaxBin2	FALSE	52.16	6.68
MGYG000172417	0.323563	cov_fs	multi-sample-all	megahit	ERR1137068	MaxBin2	FALSE	52.16	6.68
MGYG000204634	0.00176122	cov_pr	multi-sample-all	megahit	ERR1137068	MaxBin2	FALSE	87.6	34.1
MGYG000204634	0.00247734	cov_rc	multi-sample-all	megahit	ERR1137068	MaxBin2	FALSE	87.6	34.1
MGYG000204634	0.00205878	cov_fs	multi-sample-all	megahit	ERR1137068	MaxBin2	FALSE	87.6	34.1
MGYG000225551	0.00137607	cov_pr	multi-sample-all	megahit	ERR1137068	MaxBin2	FALSE	73.7	21.7
MGYG000225551	0.00145733	cov_rc	multi-sample-all	megahit	ERR1137068	MaxBin2	FALSE	73.7	21.7
MGYG000225551	0.00141554	cov_fs	multi-sample-all	megahit	ERR1137068	MaxBin2	FALSE	73.7	21.7
MGYG000231681	0.00781864	cov_pr	multi-sample-all	megahit	ERR1137068	MaxBin2	FALSE	73.7	21.7
MGYG000231681	0.00749753	cov_rc	multi-sample-all	megahit	ERR1137068	MaxBin2	FALSE	73.7	21.7
MGYG000231681	0.00765472	cov_fs	multi-sample-all	megahit	ERR1137068	MaxBin2	FALSE	73.7	21.7
MGYG000232769	9.40303e-05	cov_pr	multi-sample-all	megahit	ERR1137068	MaxBin2	FALSE	97.25	59.56
MGYG000232769	0.000343805	cov_rc	multi-sample-all	megahit	ERR1137068	MaxBin2	FALSE	97.25	59.56
MGYG000232769	0.000147672	cov_fs	multi-sample-all	megahit	ERR1137068	MaxBin2	FALSE	97.25	59.56
MGYG000241024	0.00645934	cov_pr	multi-sample-all	megahit	ERR1137068	MaxBin2	FALSE	45.03	5.2
MGYG000241024	0.0017015	cov_rc	multi-sample-all	megahit	ERR1137068	MaxBin2	FALSE	45.03	5.2
MGYG000241024	0.00269349	cov_fs	multi-sample-all	megahit	ERR1137068	MaxBin2	FALSE	45.03	5.2
MGYG000255548	0.0401263	cov_pr	multi-sample-all	megahit	ERR1137068	MaxBin2	FALSE	87.6	34.1
MGYG000255548	0.0459201	cov_rc	multi-sample-all	megahit	ERR1137068	MaxBin2	FALSE	87.6	34.1
MGYG000255548	0.0428281	cov_fs	multi-sample-all	megahit	ERR1137068	MaxBin2	FALSE	87.6	34.1
MGYG000258696	0.00642639	cov_pr	multi-sample-all	megahit	ERR1137068	MaxBin2	FALSE	45.03	5.2
MGYG000258696	0.0015518	cov_rc	multi-sample-all	megahit	ERR1137068	MaxBin2	FALSE	45.03	5.2
MGYG000258696	0.00249994	cov_fs	multi-sample-all	megahit	ERR1137068	MaxBin2	FALSE	45.03	5.2
MGYG000279083	0.00160325	cov_pr	multi-sample-all	megahit	ERR1137068	MaxBin2	FALSE	97.25	59.56
MGYG000279083	0.00634237	cov_rc	multi-sample-all	megahit	ERR1137068	MaxBin2	FALSE	97.25	59.56
MGYG000279083	0.0025595	cov_fs	multi-sample-all	megahit	ERR1137068	MaxBin2	FALSE	97.25	59.56
MGYG000284844	0.00454757	cov_pr	multi-sample-all	megahit	ERR1137068	MaxBin2	FALSE	61.44	10.94
MGYG000284844	0.00202898	cov_rc	multi-sample-all	megahit	ERR1137068	MaxBin2	FALSE	61.44	10.94
MGYG000284844	0.00280601	cov_fs	multi-sample-all	megahit	ERR1137068	MaxBin2	FALSE	61.44	10.94
MGYG000287692	0.0336359	cov_pr	multi-sample-all	megahit	ERR1137068	MaxBin2	FALSE	22.94	0.22
MGYG000287692	0.00449749	cov_rc	multi-sample-all	megahit	ERR1137068	MaxBin2	FALSE	22.94	0.22
MGYG000287692	0.0079341	cov_fs	multi-sample-all	megahit	ERR1137068	MaxBin2	FALSE	22.94	0.22
MGYG000000022	0.151549	cov_pr	multi-sample-all	megahit	ERR1136853	MaxBin2	FALSE	63.7	15.31
MGYG000000022	0.0978109	cov_rc	multi-sample-all	megahit	ERR1136853	MaxBin2	FALSE	63.7	15.31
MGYG000000022	0.11889	cov_fs	multi-sample-all	megahit	ERR1136853	MaxBin2	FALSE	63.7	15.31
MGYG000000040	0.00844791	cov_pr	multi-sample-all	megahit	ERR1136853	MaxBin2	FALSE	22.28	0.88
MGYG000000040	0.00153087	cov_rc	multi-sample-all	megahit	ERR1136853	MaxBin2	FALSE	22.28	0.88
MGYG000000040	0.00259203	cov_fs	multi-sample-all	megahit	ERR1136853	MaxBin2	FALSE	22.28	0.88
MGYG000000044	0.0698053	cov_pr	multi-sample-all	megahit	ERR1136853	MaxBin2	FALSE	85.4	54.25
MGYG000000044	0.0931704	cov_rc	multi-sample-all	megahit	ERR1136853	MaxBin2	FALSE	85.4	54.25
MGYG000000044	0.079813	cov_fs	multi-sample-all	megahit	ERR1136853	MaxBin2	FALSE	85.4	54.25
MGYG000000050	0.0139294	cov_pr	multi-sample-all	megahit	ERR1136853	MaxBin2	FALSE	70	27.61
MGYG000000050	0.011832	cov_rc	multi-sample-all	megahit	ERR1136853	MaxBin2	FALSE	70	27.61
MGYG000000050	0.0127953	cov_fs	multi-sample-all	megahit	ERR1136853	MaxBin2	FALSE	70	27.61
MGYG000000066	0.000452381	cov_pr	multi-sample-all	megahit	ERR1136853	MaxBin2	FALSE	56.8	18.23
MGYG000000066	0.000181968	cov_rc	multi-sample-all	megahit	ERR1136853	MaxBin2	FALSE	56.8	18.23
MGYG000000066	0.000259538	cov_fs	multi-sample-all	megahit	ERR1136853	MaxBin2	FALSE	56.8	18.23
MGYG000000076	0.0054795	cov_pr	multi-sample-all	megahit	ERR1136853	MaxBin2	FALSE	68.25	16.27
MGYG000000076	0.00278709	cov_rc	multi-sample-all	megahit	ERR1136853	MaxBin2	FALSE	68.25	16.27
MGYG000000076	0.00369484	cov_fs	multi-sample-all	megahit	ERR1136853	MaxBin2	FALSE	68.25	16.27
MGYG000000077	0.00344127	cov_pr	multi-sample-all	megahit	ERR1136853	MaxBin2	FALSE	67.44	19.28
MGYG000000077	0.00239619	cov_rc	multi-sample-all	megahit	ERR1136853	MaxBin2	FALSE	67.44	19.28
MGYG000000077	0.00282518	cov_fs	multi-sample-all	megahit	ERR1136853	MaxBin2	FALSE	67.44	19.28
MGYG000000087	0.000674602	cov_pr	multi-sample-all	megahit	ERR1136853	MaxBin2	FALSE	85.4	54.25
MGYG000000087	0.00114147	cov_rc	multi-sample-all	megahit	ERR1136853	MaxBin2	FALSE	85.4	54.25
MGYG000000087	0.000848026	cov_fs	multi-sample-all	megahit	ERR1136853	MaxBin2	FALSE	85.4	54.25
MGYG000000137	0.00544482	cov_pr	multi-sample-all	megahit	ERR1136853	MaxBin2	FALSE	59.25	13.5
MGYG000000137	0.001593	cov_rc	multi-sample-all	megahit	ERR1136853	MaxBin2	FALSE	59.25	13.5
MGYG000000137	0.00246486	cov_fs	multi-sample-all	megahit	ERR1136853	MaxBin2	FALSE	59.25	13.5
MGYG000000141	0.0158309	cov_pr	multi-sample-all	megahit	ERR1136853	MaxBin2	FALSE	85.4	54.25
MGYG000000141	0.0262452	cov_rc	multi-sample-all	megahit	ERR1136853	MaxBin2	FALSE	85.4	54.25
MGYG000000141	0.0197492	cov_fs	multi-sample-all	megahit	ERR1136853	MaxBin2	FALSE	85.4	54.25
MGYG000000169	0.00409399	cov_pr	multi-sample-all	megahit	ERR1136853	MaxBin2	FALSE	100	92
MGYG000000169	0.0222048	cov_rc	multi-sample-all	megahit	ERR1136853	MaxBin2	FALSE	100	92
MGYG000000169	0.00691333	cov_fs	multi-sample-all	megahit	ERR1136853	MaxBin2	FALSE	100	92
MGYG000000194	0.00306396	cov_pr	multi-sample-all	megahit	ERR1136853	MaxBin2	FALSE	63.7	15.31
MGYG000000194	0.00169439	cov_rc	multi-sample-all	megahit	ERR1136853	MaxBin2	FALSE	63.7	15.31
MGYG000000194	0.00218208	cov_fs	multi-sample-all	megahit	ERR1136853	MaxBin2	FALSE	63.7	15.31
MGYG000000213	0.00388984	cov_pr	multi-sample-all	megahit	ERR1136853	MaxBin2	FALSE	50.34	16.1
MGYG000000213	0.00143331	cov_rc	multi-sample-all	megahit	ERR1136853	MaxBin2	FALSE	50.34	16.1
MGYG000000213	0.00209475	cov_fs	multi-sample-all	megahit	ERR1136853	MaxBin2	FALSE	50.34	16.1
MGYG000000250	0.00336851	cov_pr	multi-sample-all	megahit	ERR1136853	MaxBin2	FALSE	70.4	12.46
MGYG000000250	0.00142293	cov_rc	multi-sample-all	megahit	ERR1136853	MaxBin2	FALSE	70.4	12.46
MGYG000000250	0.00200072	cov_fs	multi-sample-all	megahit	ERR1136853	MaxBin2	FALSE	70.4	12.46
MGYG000000259	0.000627466	cov_pr	multi-sample-all	megahit	ERR1136853	MaxBin2	FALSE	77.06	29.89
MGYG000000259	0.000789719	cov_rc	multi-sample-all	megahit	ERR1136853	MaxBin2	FALSE	77.06	29.89
MGYG000000259	0.000699304	cov_fs	multi-sample-all	megahit	ERR1136853	MaxBin2	FALSE	77.06	29.89
MGYG000000278	0.00379243	cov_pr	multi-sample-all	megahit	ERR1136853	MaxBin2	FALSE	85.4	54.25
MGYG000000278	0.00501401	cov_rc	multi-sample-all	megahit	ERR1136853	MaxBin2	FALSE	85.4	54.25
MGYG000000278	0.00431849	cov_fs	multi-sample-all	megahit	ERR1136853	MaxBin2	FALSE	85.4	54.25
MGYG000000282	0.00288524	cov_pr	multi-sample-all	megahit	ERR1136853	MaxBin2	FALSE	19.81	0.57
MGYG000000282	0.000584294	cov_rc	multi-sample-all	megahit	ERR1136853	MaxBin2	FALSE	19.81	0.57
MGYG000000282	0.00097179	cov_fs	multi-sample-all	megahit	ERR1136853	MaxBin2	FALSE	19.81	0.57
MGYG000001310	0.1134	cov_pr	multi-sample-all	megahit	ERR1136853	MaxBin2	FALSE	68.2	21.55
MGYG000001310	0.114132	cov_rc	multi-sample-all	megahit	ERR1136853	MaxBin2	FALSE	68.2	21.55
MGYG000001310	0.113765	cov_fs	multi-sample-all	megahit	ERR1136853	MaxBin2	FALSE	68.2	21.55
MGYG000001415	0.0162443	cov_pr	multi-sample-all	megahit	ERR1136853	MaxBin2	FALSE	19.81	0.57
MGYG000001415	0.00343714	cov_rc	multi-sample-all	megahit	ERR1136853	MaxBin2	FALSE	19.81	0.57
MGYG000001415	0.00567377	cov_fs	multi-sample-all	megahit	ERR1136853	MaxBin2	FALSE	19.81	0.57
MGYG000001489	0.00185634	cov_pr	multi-sample-all	megahit	ERR1136853	MaxBin2	FALSE	80.56	19.78
MGYG000001489	0.000833699	cov_rc	multi-sample-all	megahit	ERR1136853	MaxBin2	FALSE	80.56	19.78
MGYG000001489	0.00115064	cov_fs	multi-sample-all	megahit	ERR1136853	MaxBin2	FALSE	80.56	19.78
MGYG000001500	0.00240422	cov_pr	multi-sample-all	megahit	ERR1136853	MaxBin2	FALSE	61.88	24.12
MGYG000001500	0.00226361	cov_rc	multi-sample-all	megahit	ERR1136853	MaxBin2	FALSE	61.88	24.12
MGYG000001500	0.0023318	cov_fs	multi-sample-all	megahit	ERR1136853	MaxBin2	FALSE	61.88	24.12
MGYG000001502	0.00341889	cov_pr	multi-sample-all	megahit	ERR1136853	MaxBin2	FALSE	30.44	1.78
MGYG000001502	0.000772915	cov_rc	multi-sample-all	megahit	ERR1136853	MaxBin2	FALSE	30.44	1.78
MGYG000001502	0.0012608	cov_fs	multi-sample-all	megahit	ERR1136853	MaxBin2	FALSE	30.44	1.78
MGYG000001512	0.000709786	cov_pr	multi-sample-all	megahit	ERR1136853	MaxBin2	FALSE	81.9	16.2
MGYG000001512	0.00044	cov_rc	multi-sample-all	megahit	ERR1136853	MaxBin2	FALSE	81.9	16.2
MGYG000001512	0.000543241	cov_fs	multi-sample-all	megahit	ERR1136853	MaxBin2	FALSE	81.9	16.2
MGYG000002274	0.437128	cov_pr	multi-sample-all	megahit	ERR1136853	MaxBin2	FALSE	39.97	8.71
MGYG000002274	0.169415	cov_rc	multi-sample-all	megahit	ERR1136853	MaxBin2	FALSE	39.97	8.71
MGYG000002274	0.24419	cov_fs	multi-sample-all	megahit	ERR1136853	MaxBin2	FALSE	39.97	8.71
MGYG000002276	0.00288524	cov_pr	multi-sample-all	megahit	ERR1136853	MaxBin2	FALSE	19.81	0.57
MGYG000002276	0.000482924	cov_rc	multi-sample-all	megahit	ERR1136853	MaxBin2	FALSE	19.81	0.57
MGYG000002276	0.000827366	cov_fs	multi-sample-all	megahit	ERR1136853	MaxBin2	FALSE	19.81	0.57
MGYG000002304	0.0067886	cov_pr	multi-sample-all	megahit	ERR1136853	MaxBin2	FALSE	85.4	54.25
MGYG000002304	0.0109102	cov_rc	multi-sample-all	megahit	ERR1136853	MaxBin2	FALSE	85.4	54.25
MGYG000002304	0.00836948	cov_fs	multi-sample-all	megahit	ERR1136853	MaxBin2	FALSE	85.4	54.25
MGYG000002312	0.00328484	cov_pr	multi-sample-all	megahit	ERR1136853	MaxBin2	FALSE	46.1	11.78
MGYG000002312	0.00112354	cov_rc	multi-sample-all	megahit	ERR1136853	MaxBin2	FALSE	46.1	11.78
MGYG000002312	0.00167437	cov_fs	multi-sample-all	megahit	ERR1136853	MaxBin2	FALSE	46.1	11.78
MGYG000002492	0.00119253	cov_pr	multi-sample-all	megahit	ERR1136853	MaxBin2	FALSE	54.38	10.98
MGYG000002492	0.000572226	cov_rc	multi-sample-all	megahit	ERR1136853	MaxBin2	FALSE	54.38	10.98
MGYG000002492	0.000773361	cov_fs	multi-sample-all	megahit	ERR1136853	MaxBin2	FALSE	54.38	10.98
MGYG000002517	0.0309956	cov_pr	multi-sample-all	megahit	ERR1136853	MaxBin2	FALSE	39.4	7.29
MGYG000002517	0.00954171	cov_rc	multi-sample-all	megahit	ERR1136853	MaxBin2	FALSE	39.4	7.29
MGYG000002517	0.0145915	cov_fs	multi-sample-all	megahit	ERR1136853	MaxBin2	FALSE	39.4	7.29
MGYG000003686	0.337926	cov_pr	multi-sample-all	megahit	ERR1136853	MaxBin2	FALSE	63.22	14.86
MGYG000003686	0.168266	cov_rc	multi-sample-all	megahit	ERR1136853	MaxBin2	FALSE	63.22	14.86
MGYG000003686	0.224664	cov_fs	multi-sample-all	megahit	ERR1136853	MaxBin2	FALSE	63.22	14.86
MGYG000003697	0.265449	cov_pr	multi-sample-all	megahit	ERR1136853	MaxBin2	FALSE	71.5	26.77
MGYG000003697	0.224574	cov_rc	multi-sample-all	megahit	ERR1136853	MaxBin2	FALSE	71.5	26.77
MGYG000003697	0.243306	cov_fs	multi-sample-all	megahit	ERR1136853	MaxBin2	FALSE	71.5	26.77
MGYG000004733	0.0118533	cov_pr	multi-sample-all	megahit	ERR1136853	MaxBin2	FALSE	71.5	26.77
MGYG000004733	0.0116013	cov_rc	multi-sample-all	megahit	ERR1136853	MaxBin2	FALSE	71.5	26.77
MGYG000004733	0.011726	cov_fs	multi-sample-all	megahit	ERR1136853	MaxBin2	FALSE	71.5	26.77
MGYG000004946	0.00116129	cov_pr	multi-sample-all	megahit	ERR1136853	MaxBin2	FALSE	85.4	54.25
MGYG000004946	0.00198875	cov_rc	multi-sample-all	megahit	ERR1136853	MaxBin2	FALSE	85.4	54.25
MGYG000004946	0.00146634	cov_fs	multi-sample-all	megahit	ERR1136853	MaxBin2	FALSE	85.4	54.25
MGYG000005150	0.242454	cov_pr	multi-sample-all	megahit	ERR1136853	MaxBin2	FALSE	49.66	11.1
MGYG000005150	0.104581	cov_rc	multi-sample-all	megahit	ERR1136853	MaxBin2	FALSE	49.66	11.1
MGYG000005150	0.14613	cov_fs	multi-sample-all	megahit	ERR1136853	MaxBin2	FALSE	49.66	11.1
MGYG000005699	0.0956117	cov_pr	multi-sample-all	megahit	ERR1136853	MaxBin2	TRUE	7.69	0
MGYG000005699	0.0103093	cov_rc	multi-sample-all	megahit	ERR1136853	MaxBin2	TRUE	7.69	0
MGYG000005699	0.0186118	cov_fs	multi-sample-all	megahit	ERR1136853	MaxBin2	TRUE	7.69	0
MGYG000006115	0.354044	cov_pr	multi-sample-all	megahit	ERR1136853	MaxBin2	FALSE	70	27.61
MGYG000006115	0.1754	cov_rc	multi-sample-all	megahit	ERR1136853	MaxBin2	FALSE	70	27.61
MGYG000006115	0.234584	cov_fs	multi-sample-all	megahit	ERR1136853	MaxBin2	FALSE	70	27.61
MGYG000006403	0.000538552	cov_pr	multi-sample-all	megahit	ERR1136853	MaxBin2	FALSE	68.25	16.27
MGYG000006403	0.000216829	cov_rc	multi-sample-all	megahit	ERR1136853	MaxBin2	FALSE	68.25	16.27
MGYG000006403	0.000309179	cov_fs	multi-sample-all	megahit	ERR1136853	MaxBin2	FALSE	68.25	16.27
MGYG000006675	0.440741	cov_pr	multi-sample-all	megahit	ERR1136853	MaxBin2	FALSE	30.67	0.69
MGYG000006675	0.151919	cov_rc	multi-sample-all	megahit	ERR1136853	MaxBin2	FALSE	30.67	0.69
MGYG000006675	0.225954	cov_fs	multi-sample-all	megahit	ERR1136853	MaxBin2	FALSE	30.67	0.69
MGYG000006762	0.969874	cov_pr	multi-sample-all	megahit	ERR1136853	MaxBin2	FALSE	43.2	3.23
MGYG000006762	0.159516	cov_rc	multi-sample-all	megahit	ERR1136853	MaxBin2	FALSE	43.2	3.23
MGYG000006762	0.273971	cov_fs	multi-sample-all	megahit	ERR1136853	MaxBin2	FALSE	43.2	3.23
MGYG000009501	0.0150545	cov_pr	multi-sample-all	megahit	ERR1136853	MaxBin2	FALSE	100	92
MGYG000009501	0.0806798	cov_rc	multi-sample-all	megahit	ERR1136853	MaxBin2	FALSE	100	92
MGYG000009501	0.0253742	cov_fs	multi-sample-all	megahit	ERR1136853	MaxBin2	FALSE	100	92
MGYG000019143	0.0031475	cov_pr	multi-sample-all	megahit	ERR1136853	MaxBin2	FALSE	85.4	54.25
MGYG000019143	0.00539369	cov_rc	multi-sample-all	megahit	ERR1136853	MaxBin2	FALSE	85.4	54.25
MGYG000019143	0.00397524	cov_fs	multi-sample-all	megahit	ERR1136853	MaxBin2	FALSE	85.4	54.25
MGYG000021014	0.997871	cov_pr	multi-sample-all	megahit	ERR1136853	MaxBin2	TRUE	27.28	0.83
MGYG000021014	0.158624	cov_rc	multi-sample-all	megahit	ERR1136853	MaxBin2	TRUE	27.28	0.83
MGYG000021014	0.273734	cov_fs	multi-sample-all	megahit	ERR1136853	MaxBin2	TRUE	27.28	0.83
MGYG000024365	0.00700707	cov_pr	multi-sample-all	megahit	ERR1136853	MaxBin2	FALSE	85.4	54.25
MGYG000024365	0.0111631	cov_rc	multi-sample-all	megahit	ERR1136853	MaxBin2	FALSE	85.4	54.25
MGYG000024365	0.00860978	cov_fs	multi-sample-all	megahit	ERR1136853	MaxBin2	FALSE	85.4	54.25
MGYG000029665	0.183021	cov_pr	multi-sample-all	megahit	ERR1136853	MaxBin2	FALSE	71.4	15.77
MGYG000029665	0.120453	cov_rc	multi-sample-all	megahit	ERR1136853	MaxBin2	FALSE	71.4	15.77
MGYG000029665	0.145287	cov_fs	multi-sample-all	megahit	ERR1136853	MaxBin2	FALSE	71.4	15.77
MGYG000038797	0.00661459	cov_pr	multi-sample-all	megahit	ERR1136853	MaxBin2	FALSE	85.4	54.25
MGYG000038797	0.0128874	cov_rc	multi-sample-all	megahit	ERR1136853	MaxBin2	FALSE	85.4	54.25
MGYG000038797	0.00874218	cov_fs	multi-sample-all	megahit	ERR1136853	MaxBin2	FALSE	85.4	54.25
MGYG000055687	0.943632	cov_pr	multi-sample-all	megahit	ERR1136853	MaxBin2	FALSE	50.28	5.03
MGYG000055687	0.24109	cov_rc	multi-sample-all	megahit	ERR1136853	MaxBin2	FALSE	50.28	5.03
MGYG000055687	0.384057	cov_fs	multi-sample-all	megahit	ERR1136853	MaxBin2	FALSE	50.28	5.03
MGYG000057648	0.00166634	cov_pr	multi-sample-all	megahit	ERR1136853	MaxBin2	FALSE	30.44	1.78
MGYG000057648	0.000289838	cov_rc	multi-sample-all	megahit	ERR1136853	MaxBin2	FALSE	30.44	1.78
MGYG000057648	0.000493788	cov_fs	multi-sample-all	megahit	ERR1136853	MaxBin2	FALSE	30.44	1.78
MGYG000060971	0.0259323	cov_pr	multi-sample-all	megahit	ERR1136853	MaxBin2	FALSE	13.82	0.73
MGYG000060971	0.00141154	cov_rc	multi-sample-all	megahit	ERR1136853	MaxBin2	FALSE	13.82	0.73
MGYG000060971	0.00267734	cov_fs	multi-sample-all	megahit	ERR1136853	MaxBin2	FALSE	13.82	0.73
MGYG000065089	0.013268	cov_pr	multi-sample-all	megahit	ERR1136853	MaxBin2	FALSE	13.82	0.73
MGYG000065089	0.00150338	cov_rc	multi-sample-all	megahit	ERR1136853	MaxBin2	FALSE	13.82	0.73
MGYG000065089	0.00270075	cov_fs	multi-sample-all	megahit	ERR1136853	MaxBin2	FALSE	13.82	0.73
MGYG000067000	0.000797838	cov_pr	multi-sample-all	megahit	ERR1136853	MaxBin2	FALSE	63.7	15.31
MGYG000067000	0.000251285	cov_rc	multi-sample-all	megahit	ERR1136853	MaxBin2	FALSE	63.7	15.31
MGYG000067000	0.000382194	cov_fs	multi-sample-all	megahit	ERR1136853	MaxBin2	FALSE	63.7	15.31
MGYG000068266	0.00113507	cov_pr	multi-sample-all	megahit	ERR1136853	MaxBin2	FALSE	54.38	10.98
MGYG000068266	0.000514757	cov_rc	multi-sample-all	megahit	ERR1136853	MaxBin2	FALSE	54.38	10.98
MGYG000068266	0.000708299	cov_fs	multi-sample-all	megahit	ERR1136853	MaxBin2	FALSE	54.38	10.98
MGYG000072808	0.0018204	cov_pr	multi-sample-all	megahit	ERR1136853	MaxBin2	FALSE	67.44	19.28
MGYG000072808	0.00119984	cov_rc	multi-sample-all	megahit	ERR1136853	MaxBin2	FALSE	67.44	19.28
MGYG000072808	0.00144637	cov_fs	multi-sample-all	megahit	ERR1136853	MaxBin2	FALSE	67.44	19.28
MGYG000076846	0.00194105	cov_pr	multi-sample-all	megahit	ERR1136853	MaxBin2	FALSE	70.4	12.46
MGYG000076846	0.000996886	cov_rc	multi-sample-all	megahit	ERR1136853	MaxBin2	FALSE	70.4	12.46
MGYG000076846	0.00131726	cov_fs	multi-sample-all	megahit	ERR1136853	MaxBin2	FALSE	70.4	12.46
MGYG000076966	0.00771687	cov_pr	multi-sample-all	megahit	ERR1136853	MaxBin2	FALSE	34.2	7
MGYG000076966	0.00136446	cov_rc	multi-sample-all	megahit	ERR1136853	MaxBin2	FALSE	34.2	7
MGYG000076966	0.0023189	cov_fs	multi-sample-all	megahit	ERR1136853	MaxBin2	FALSE	34.2	7
MGYG000081282	0.971906	cov_pr	multi-sample-all	megahit	ERR1136853	MaxBin2	TRUE	32.28	0.07
MGYG000081282	0.268421	cov_rc	multi-sample-all	megahit	ERR1136853	MaxBin2	TRUE	32.28	0.07
MGYG000081282	0.420663	cov_fs	multi-sample-all	megahit	ERR1136853	MaxBin2	TRUE	32.28	0.07
MGYG000083228	0.00136372	cov_pr	multi-sample-all	megahit	ERR1136853	MaxBin2	FALSE	70	27.61
MGYG000083228	0.00121496	cov_rc	multi-sample-all	megahit	ERR1136853	MaxBin2	FALSE	70	27.61
MGYG000083228	0.00128505	cov_fs	multi-sample-all	megahit	ERR1136853	MaxBin2	FALSE	70	27.61
MGYG000083923	0.400575	cov_pr	multi-sample-all	megahit	ERR1136853	MaxBin2	FALSE	50.34	16.1
MGYG000083923	0.193132	cov_rc	multi-sample-all	megahit	ERR1136853	MaxBin2	FALSE	50.34	16.1
MGYG000083923	0.260613	cov_fs	multi-sample-all	megahit	ERR1136853	MaxBin2	FALSE	50.34	16.1
MGYG000104121	0.113797	cov_pr	multi-sample-all	megahit	ERR1136853	MaxBin2	FALSE	85.4	54.25
MGYG000104121	0.166118	cov_rc	multi-sample-all	megahit	ERR1136853	MaxBin2	FALSE	85.4	54.25
MGYG000104121	0.135068	cov_fs	multi-sample-all	megahit	ERR1136853	MaxBin2	FALSE	85.4	54.25
MGYG000114411	0.0770973	cov_pr	multi-sample-all	megahit	ERR1136853	MaxBin2	FALSE	85.4	54.25
MGYG000114411	0.134382	cov_rc	multi-sample-all	megahit	ERR1136853	MaxBin2	FALSE	85.4	54.25
MGYG000114411	0.0979812	cov_fs	multi-sample-all	megahit	ERR1136853	MaxBin2	FALSE	85.4	54.25
MGYG000122815	0.00924308	cov_pr	multi-sample-all	megahit	ERR1136853	MaxBin2	FALSE	77.06	29.89
MGYG000122815	0.00933467	cov_rc	multi-sample-all	megahit	ERR1136853	MaxBin2	FALSE	77.06	29.89
MGYG000122815	0.00928865	cov_fs	multi-sample-all	megahit	ERR1136853	MaxBin2	FALSE	77.06	29.89
MGYG000132091	0.000471402	cov_pr	multi-sample-all	megahit	ERR1136853	MaxBin2	FALSE	85.4	54.25
MGYG000132091	0.000715914	cov_rc	multi-sample-all	megahit	ERR1136853	MaxBin2	FALSE	85.4	54.25
MGYG000132091	0.000568481	cov_fs	multi-sample-all	megahit	ERR1136853	MaxBin2	FALSE	85.4	54.25
MGYG000132754	0.00942173	cov_pr	multi-sample-all	megahit	ERR1136853	MaxBin2	FALSE	61.88	24.12
MGYG000132754	0.00697935	cov_rc	multi-sample-all	megahit	ERR1136853	MaxBin2	FALSE	61.88	24.12
MGYG000132754	0.00801869	cov_fs	multi-sample-all	megahit	ERR1136853	MaxBin2	FALSE	61.88	24.12
MGYG000138109	0.00135418	cov_pr	multi-sample-all	megahit	ERR1136853	MaxBin2	FALSE	70	27.61
MGYG000138109	0.00110263	cov_rc	multi-sample-all	megahit	ERR1136853	MaxBin2	FALSE	70	27.61
MGYG000138109	0.00121553	cov_fs	multi-sample-all	megahit	ERR1136853	MaxBin2	FALSE	70	27.61
MGYG000138955	0.00213019	cov_pr	multi-sample-all	megahit	ERR1136853	MaxBin2	FALSE	46.1	11.78
MGYG000138955	0.00141851	cov_rc	multi-sample-all	megahit	ERR1136853	MaxBin2	FALSE	46.1	11.78
MGYG000138955	0.00170299	cov_fs	multi-sample-all	megahit	ERR1136853	MaxBin2	FALSE	46.1	11.78
MGYG000148078	0.00910045	cov_pr	multi-sample-all	megahit	ERR1136853	MaxBin2	FALSE	85.4	54.25
MGYG000148078	0.0176683	cov_rc	multi-sample-all	megahit	ERR1136853	MaxBin2	FALSE	85.4	54.25
MGYG000148078	0.0120132	cov_fs	multi-sample-all	megahit	ERR1136853	MaxBin2	FALSE	85.4	54.25
MGYG000148377	0.0620832	cov_pr	multi-sample-all	megahit	ERR1136853	MaxBin2	FALSE	56.8	18.23
MGYG000148377	0.0362822	cov_rc	multi-sample-all	megahit	ERR1136853	MaxBin2	FALSE	56.8	18.23
MGYG000148377	0.0457989	cov_fs	multi-sample-all	megahit	ERR1136853	MaxBin2	FALSE	56.8	18.23
MGYG000152749	0.0290001	cov_pr	multi-sample-all	megahit	ERR1136853	MaxBin2	FALSE	79.1	37.44
MGYG000152749	0.0306	cov_rc	multi-sample-all	megahit	ERR1136853	MaxBin2	FALSE	79.1	37.44
MGYG000152749	0.0297786	cov_fs	multi-sample-all	megahit	ERR1136853	MaxBin2	FALSE	79.1	37.44
MGYG000163402	0.00106471	cov_pr	multi-sample-all	megahit	ERR1136853	MaxBin2	FALSE	68.25	16.27
MGYG000163402	0.000662314	cov_rc	multi-sample-all	megahit	ERR1136853	MaxBin2	FALSE	68.25	16.27
MGYG000163402	0.000816632	cov_fs	multi-sample-all	megahit	ERR1136853	MaxBin2	FALSE	68.25	16.27
MGYG000177413	0.00379403	cov_pr	multi-sample-all	megahit	ERR1136853	MaxBin2	FALSE	45.7	7.66
MGYG000177413	0.0017653	cov_rc	multi-sample-all	megahit	ERR1136853	MaxBin2	FALSE	45.7	7.66
MGYG000177413	0.0024095	cov_fs	multi-sample-all	megahit	ERR1136853	MaxBin2	FALSE	45.7	7.66
MGYG000179621	0.694084	cov_pr	multi-sample-all	megahit	ERR1136853	MaxBin2	FALSE	49.8	9.14
MGYG000179621	0.322023	cov_rc	multi-sample-all	megahit	ERR1136853	MaxBin2	FALSE	49.8	9.14
MGYG000179621	0.439936	cov_fs	multi-sample-all	megahit	ERR1136853	MaxBin2	FALSE	49.8	9.14
MGYG000182359	0.000826264	cov_pr	multi-sample-all	megahit	ERR1136853	MaxBin2	FALSE	71.5	26.77
MGYG000182359	0.00158453	cov_rc	multi-sample-all	megahit	ERR1136853	MaxBin2	FALSE	71.5	26.77
MGYG000182359	0.00108615	cov_fs	multi-sample-all	megahit	ERR1136853	MaxBin2	FALSE	71.5	26.77
MGYG000185895	0.0665719	cov_pr	multi-sample-all	megahit	ERR1136853	MaxBin2	FALSE	86.06	57.34
MGYG000185895	0.163802	cov_rc	multi-sample-all	megahit	ERR1136853	MaxBin2	FALSE	86.06	57.34
MGYG000185895	0.0946687	cov_fs	multi-sample-all	megahit	ERR1136853	MaxBin2	FALSE	86.06	57.34
MGYG000187580	0.00728083	cov_pr	multi-sample-all	megahit	ERR1136853	MaxBin2	FALSE	85.4	54.25
MGYG000187580	0.013464	cov_rc	multi-sample-all	megahit	ERR1136853	MaxBin2	FALSE	85.4	54.25
MGYG000187580	0.00945095	cov_fs	multi-sample-all	megahit	ERR1136853	MaxBin2	FALSE	85.4	54.25
MGYG000194105	0.92134	cov_pr	multi-sample-all	megahit	ERR1136853	MaxBin2	FALSE	46.56	5.95
MGYG000194105	0.192276	cov_rc	multi-sample-all	megahit	ERR1136853	MaxBin2	FALSE	46.56	5.95
MGYG000194105	0.318156	cov_fs	multi-sample-all	megahit	ERR1136853	MaxBin2	FALSE	46.56	5.95
MGYG000198108	0.00315041	cov_pr	multi-sample-all	megahit	ERR1136853	MaxBin2	FALSE	86.06	57.34
MGYG000198108	0.00672672	cov_rc	multi-sample-all	megahit	ERR1136853	MaxBin2	FALSE	86.06	57.34
MGYG000198108	0.00429111	cov_fs	multi-sample-all	megahit	ERR1136853	MaxBin2	FALSE	86.06	57.34
MGYG000198217	0.000931765	cov_pr	multi-sample-all	megahit	ERR1136853	MaxBin2	FALSE	77.06	29.89
MGYG000198217	0.00113538	cov_rc	multi-sample-all	megahit	ERR1136853	MaxBin2	FALSE	77.06	29.89
MGYG000198217	0.00102354	cov_fs	multi-sample-all	megahit	ERR1136853	MaxBin2	FALSE	77.06	29.89
MGYG000198353	0.00200412	cov_pr	multi-sample-all	megahit	ERR1136853	MaxBin2	FALSE	85.4	54.25
MGYG000198353	0.00285988	cov_rc	multi-sample-all	megahit	ERR1136853	MaxBin2	FALSE	85.4	54.25
MGYG000198353	0.00235672	cov_fs	multi-sample-all	megahit	ERR1136853	MaxBin2	FALSE	85.4	54.25
MGYG000199723	0.00303326	cov_pr	multi-sample-all	megahit	ERR1136853	MaxBin2	FALSE	63.7	15.31
MGYG000199723	0.00169092	cov_rc	multi-sample-all	megahit	ERR1136853	MaxBin2	FALSE	63.7	15.31
MGYG000199723	0.00217138	cov_fs	multi-sample-all	megahit	ERR1136853	MaxBin2	FALSE	63.7	15.31
MGYG000206647	0.271217	cov_pr	multi-sample-all	megahit	ERR1136853	MaxBin2	FALSE	56.8	18.23
MGYG000206647	0.223803	cov_rc	multi-sample-all	megahit	ERR1136853	MaxBin2	FALSE	56.8	18.23
MGYG000206647	0.245239	cov_fs	multi-sample-all	megahit	ERR1136853	MaxBin2	FALSE	56.8	18.23
MGYG000213802	0.0451581	cov_pr	multi-sample-all	megahit	ERR1136853	MaxBin2	FALSE	71.2	26.34
MGYG000213802	0.0352933	cov_rc	multi-sample-all	megahit	ERR1136853	MaxBin2	FALSE	71.2	26.34
MGYG000213802	0.0396209	cov_fs	multi-sample-all	megahit	ERR1136853	MaxBin2	FALSE	71.2	26.34
MGYG000214244	0.234592	cov_pr	multi-sample-all	megahit	ERR1136853	MaxBin2	FALSE	67.44	19.28
MGYG000214244	0.154254	cov_rc	multi-sample-all	megahit	ERR1136853	MaxBin2	FALSE	67.44	19.28
MGYG000214244	0.186124	cov_fs	multi-sample-all	megahit	ERR1136853	MaxBin2	FALSE	67.44	19.28
MGYG000225044	0.000797838	cov_pr	multi-sample-all	megahit	ERR1136853	MaxBin2	FALSE	63.7	15.31
MGYG000225044	0.000545549	cov_rc	multi-sample-all	megahit	ERR1136853	MaxBin2	FALSE	63.7	15.31
MGYG000225044	0.000648004	cov_fs	multi-sample-all	megahit	ERR1136853	MaxBin2	FALSE	63.7	15.31
MGYG000225551	0.013268	cov_pr	multi-sample-all	megahit	ERR1136853	MaxBin2	FALSE	13.82	0.73
MGYG000225551	0.0013206	cov_rc	multi-sample-all	megahit	ERR1136853	MaxBin2	FALSE	13.82	0.73
MGYG000225551	0.00240212	cov_fs	multi-sample-all	megahit	ERR1136853	MaxBin2	FALSE	13.82	0.73
MGYG000231681	0.029516	cov_pr	multi-sample-all	megahit	ERR1136853	MaxBin2	FALSE	77.06	29.89
MGYG000231681	0.0285435	cov_rc	multi-sample-all	megahit	ERR1136853	MaxBin2	FALSE	77.06	29.89
MGYG000231681	0.0290216	cov_fs	multi-sample-all	megahit	ERR1136853	MaxBin2	FALSE	77.06	29.89
MGYG000245326	0.016955	cov_pr	multi-sample-all	megahit	ERR1136853	MaxBin2	FALSE	28.62	3.47
MGYG000245326	0.002382	cov_rc	multi-sample-all	megahit	ERR1136853	MaxBin2	FALSE	28.62	3.47
MGYG000245326	0.00417716	cov_fs	multi-sample-all	megahit	ERR1136853	MaxBin2	FALSE	28.62	3.47
MGYG000256707	0.335189	cov_pr	multi-sample-all	megahit	ERR1136853	MaxBin2	FALSE	63.34	15.64
MGYG000256707	0.131027	cov_rc	multi-sample-all	megahit	ERR1136853	MaxBin2	FALSE	63.34	15.64
MGYG000256707	0.188405	cov_fs	multi-sample-all	megahit	ERR1136853	MaxBin2	FALSE	63.34	15.64
MGYG000258696	0.00731147	cov_pr	multi-sample-all	megahit	ERR1136853	MaxBin2	FALSE	85.4	54.25
MGYG000258696	0.00988576	cov_rc	multi-sample-all	megahit	ERR1136853	MaxBin2	FALSE	85.4	54.25
MGYG000258696	0.00840594	cov_fs	multi-sample-all	megahit	ERR1136853	MaxBin2	FALSE	85.4	54.25
MGYG000263640	0.348477	cov_pr	multi-sample-all	megahit	ERR1136853	MaxBin2	FALSE	77.06	29.89
MGYG000263640	0.304771	cov_rc	multi-sample-all	megahit	ERR1136853	MaxBin2	FALSE	77.06	29.89
MGYG000263640	0.325162	cov_fs	multi-sample-all	megahit	ERR1136853	MaxBin2	FALSE	77.06	29.89
MGYG000265754	0.413471	cov_pr	multi-sample-all	megahit	ERR1136853	MaxBin2	FALSE	3.79	0.01
MGYG000265754	0.00895022	cov_rc	multi-sample-all	megahit	ERR1136853	MaxBin2	FALSE	3.79	0.01
MGYG000265754	0.0175212	cov_fs	multi-sample-all	megahit	ERR1136853	MaxBin2	FALSE	3.79	0.01
MGYG000273419	0.149599	cov_pr	multi-sample-all	megahit	ERR1136853	MaxBin2	FALSE	44.1	5.95
MGYG000273419	0.0663668	cov_rc	multi-sample-all	megahit	ERR1136853	MaxBin2	FALSE	44.1	5.95
MGYG000273419	0.0919441	cov_fs	multi-sample-all	megahit	ERR1136853	MaxBin2	FALSE	44.1	5.95
MGYG000279889	0.0169652	cov_pr	multi-sample-all	megahit	ERR1136853	MaxBin2	FALSE	28.62	3.47
MGYG000279889	0.00287005	cov_rc	multi-sample-all	megahit	ERR1136853	MaxBin2	FALSE	28.62	3.47
MGYG000279889	0.00490953	cov_fs	multi-sample-all	megahit	ERR1136853	MaxBin2	FALSE	28.62	3.47
MGYG000284844	0.583472	cov_pr	multi-sample-all	megahit	ERR1136853	MaxBin2	FALSE	49.16	10.68
MGYG000284844	0.200838	cov_rc	multi-sample-all	megahit	ERR1136853	MaxBin2	FALSE	49.16	10.68
MGYG000284844	0.298819	cov_fs	multi-sample-all	megahit	ERR1136853	MaxBin2	FALSE	49.16	10.68
MGYG000287158	0.00363706	cov_pr	multi-sample-all	megahit	ERR1136853	MaxBin2	FALSE	49.47	7.39
MGYG000287158	0.00164602	cov_rc	multi-sample-all	megahit	ERR1136853	MaxBin2	FALSE	49.47	7.39
MGYG000287158	0.00226636	cov_fs	multi-sample-all	megahit	ERR1136853	MaxBin2	FALSE	49.47	7.39
MGYG000000022	0.0866857	cov_pr	multi-sample-mash	megahit	ERR1136604	MaxBin2	FALSE	70.5	30.95
MGYG000000022	0.0983551	cov_rc	multi-sample-mash	megahit	ERR1136604	MaxBin2	FALSE	70.5	30.95
MGYG000000022	0.0921524	cov_fs	multi-sample-mash	megahit	ERR1136604	MaxBin2	FALSE	70.5	30.95
MGYG000000065	0.000789625	cov_pr	multi-sample-mash	megahit	ERR1136604	MaxBin2	FALSE	58.97	8.76
MGYG000000065	0.000420208	cov_rc	multi-sample-mash	megahit	ERR1136604	MaxBin2	FALSE	58.97	8.76
MGYG000000065	0.000548516	cov_fs	multi-sample-mash	megahit	ERR1136604	MaxBin2	FALSE	58.97	8.76
MGYG000000137	0.00119106	cov_pr	multi-sample-mash	megahit	ERR1136604	MaxBin2	FALSE	45.5	7.54
MGYG000000137	0.00054082	cov_rc	multi-sample-mash	megahit	ERR1136604	MaxBin2	FALSE	45.5	7.54
MGYG000000137	0.000743873	cov_fs	multi-sample-mash	megahit	ERR1136604	MaxBin2	FALSE	45.5	7.54
MGYG000000184	0.00360209	cov_pr	multi-sample-mash	megahit	ERR1136604	MaxBin2	FALSE	72.06	20.36
MGYG000000184	0.00297162	cov_rc	multi-sample-mash	megahit	ERR1136604	MaxBin2	FALSE	72.06	20.36
MGYG000000184	0.00325662	cov_fs	multi-sample-mash	megahit	ERR1136604	MaxBin2	FALSE	72.06	20.36
MGYG000000187	0.0828058	cov_pr	multi-sample-mash	megahit	ERR1136604	MaxBin2	FALSE	82.5	43.3
MGYG000000187	0.142941	cov_rc	multi-sample-mash	megahit	ERR1136604	MaxBin2	FALSE	82.5	43.3
MGYG000000187	0.104864	cov_fs	multi-sample-mash	megahit	ERR1136604	MaxBin2	FALSE	82.5	43.3
MGYG000000194	0.00183042	cov_pr	multi-sample-mash	megahit	ERR1136604	MaxBin2	FALSE	81.06	27.9
MGYG000000194	0.00183032	cov_rc	multi-sample-mash	megahit	ERR1136604	MaxBin2	FALSE	81.06	27.9
MGYG000000194	0.00183037	cov_fs	multi-sample-mash	megahit	ERR1136604	MaxBin2	FALSE	81.06	27.9
MGYG000000213	0.00752324	cov_pr	multi-sample-mash	megahit	ERR1136604	MaxBin2	FALSE	63	11.24
MGYG000000213	0.00255538	cov_rc	multi-sample-mash	megahit	ERR1136604	MaxBin2	FALSE	63	11.24
MGYG000000213	0.00381496	cov_fs	multi-sample-mash	megahit	ERR1136604	MaxBin2	FALSE	63	11.24
MGYG000000243	0.0918572	cov_pr	multi-sample-mash	megahit	ERR1136604	MaxBin2	FALSE	72.94	22.38
MGYG000000243	0.0696622	cov_rc	multi-sample-mash	megahit	ERR1136604	MaxBin2	FALSE	72.94	22.38
MGYG000000243	0.0792348	cov_fs	multi-sample-mash	megahit	ERR1136604	MaxBin2	FALSE	72.94	22.38
MGYG000000259	0.000681964	cov_pr	multi-sample-mash	megahit	ERR1136604	MaxBin2	FALSE	70.5	30.95
MGYG000000259	0.000737195	cov_rc	multi-sample-mash	megahit	ERR1136604	MaxBin2	FALSE	70.5	30.95
MGYG000000259	0.000708505	cov_fs	multi-sample-mash	megahit	ERR1136604	MaxBin2	FALSE	70.5	30.95
MGYG000001310	0.0409335	cov_pr	multi-sample-mash	megahit	ERR1136604	MaxBin2	FALSE	70.5	30.95
MGYG000001310	0.0521775	cov_rc	multi-sample-mash	megahit	ERR1136604	MaxBin2	FALSE	70.5	30.95
MGYG000001310	0.0458766	cov_fs	multi-sample-mash	megahit	ERR1136604	MaxBin2	FALSE	70.5	30.95
MGYG000001415	0.00113234	cov_pr	multi-sample-mash	megahit	ERR1136604	MaxBin2	FALSE	76.3	29.64
MGYG000001415	0.00108007	cov_rc	multi-sample-mash	megahit	ERR1136604	MaxBin2	FALSE	76.3	29.64
MGYG000001415	0.00110559	cov_fs	multi-sample-mash	megahit	ERR1136604	MaxBin2	FALSE	76.3	29.64
MGYG000002274	0.00269933	cov_pr	multi-sample-mash	megahit	ERR1136604	MaxBin2	FALSE	56.25	13.49
MGYG000002274	0.00233485	cov_rc	multi-sample-mash	megahit	ERR1136604	MaxBin2	FALSE	56.25	13.49
MGYG000002274	0.0025039	cov_fs	multi-sample-mash	megahit	ERR1136604	MaxBin2	FALSE	56.25	13.49
MGYG000002279	0.012433	cov_pr	multi-sample-mash	megahit	ERR1136604	MaxBin2	FALSE	70.5	30.95
MGYG000002279	0.0135979	cov_rc	multi-sample-mash	megahit	ERR1136604	MaxBin2	FALSE	70.5	30.95
MGYG000002279	0.0129894	cov_fs	multi-sample-mash	megahit	ERR1136604	MaxBin2	FALSE	70.5	30.95
MGYG000002304	0.00214712	cov_pr	multi-sample-mash	megahit	ERR1136604	MaxBin2	FALSE	43.7	7.07
MGYG000002304	0.000791712	cov_rc	multi-sample-mash	megahit	ERR1136604	MaxBin2	FALSE	43.7	7.07
MGYG000002304	0.00115686	cov_fs	multi-sample-mash	megahit	ERR1136604	MaxBin2	FALSE	43.7	7.07
MGYG000002445	0.00888519	cov_pr	multi-sample-mash	megahit	ERR1136604	MaxBin2	FALSE	26.3	4.16
MGYG000002445	0.00173664	cov_rc	multi-sample-mash	megahit	ERR1136604	MaxBin2	FALSE	26.3	4.16
MGYG000002445	0.00290541	cov_fs	multi-sample-mash	megahit	ERR1136604	MaxBin2	FALSE	26.3	4.16
MGYG000002459	0.267133	cov_pr	multi-sample-mash	megahit	ERR1136604	MaxBin2	FALSE	60.25	8.07
MGYG000002459	0.173068	cov_rc	multi-sample-mash	megahit	ERR1136604	MaxBin2	FALSE	60.25	8.07
MGYG000002459	0.21005	cov_fs	multi-sample-mash	megahit	ERR1136604	MaxBin2	FALSE	60.25	8.07
MGYG000002517	0.08813	cov_pr	multi-sample-mash	megahit	ERR1136604	MaxBin2	FALSE	65.44	18.45
MGYG000002517	0.0578527	cov_rc	multi-sample-mash	megahit	ERR1136604	MaxBin2	FALSE	65.44	18.45
MGYG000002517	0.0698515	cov_fs	multi-sample-mash	megahit	ERR1136604	MaxBin2	FALSE	65.44	18.45
MGYG000004733	0.00232603	cov_pr	multi-sample-mash	megahit	ERR1136604	MaxBin2	FALSE	46.2	11.47
MGYG000004733	0.00091131	cov_rc	multi-sample-mash	megahit	ERR1136604	MaxBin2	FALSE	46.2	11.47
MGYG000004733	0.00130955	cov_fs	multi-sample-mash	megahit	ERR1136604	MaxBin2	FALSE	46.2	11.47
MGYG000005150	0.000974343	cov_pr	multi-sample-mash	megahit	ERR1136604	MaxBin2	FALSE	82.5	43.3
MGYG000005150	0.00148669	cov_rc	multi-sample-mash	megahit	ERR1136604	MaxBin2	FALSE	82.5	43.3
MGYG000005150	0.00117719	cov_fs	multi-sample-mash	megahit	ERR1136604	MaxBin2	FALSE	82.5	43.3
MGYG000006022	0.00315648	cov_pr	multi-sample-mash	megahit	ERR1136604	MaxBin2	FALSE	45.62	8.97
MGYG000006022	0.00139684	cov_rc	multi-sample-mash	megahit	ERR1136604	MaxBin2	FALSE	45.62	8.97
MGYG000006022	0.00193665	cov_fs	multi-sample-mash	megahit	ERR1136604	MaxBin2	FALSE	45.62	8.97
MGYG000007025	0.19155	cov_pr	multi-sample-mash	megahit	ERR1136604	MaxBin2	FALSE	54.62	14.3
MGYG000007025	0.160345	cov_rc	multi-sample-mash	megahit	ERR1136604	MaxBin2	FALSE	54.62	14.3
MGYG000007025	0.174564	cov_fs	multi-sample-mash	megahit	ERR1136604	MaxBin2	FALSE	54.62	14.3
MGYG000009501	0.00315648	cov_pr	multi-sample-mash	megahit	ERR1136604	MaxBin2	FALSE	45.62	8.97
MGYG000009501	0.00168155	cov_rc	multi-sample-mash	megahit	ERR1136604	MaxBin2	FALSE	45.62	8.97
MGYG000009501	0.00219419	cov_fs	multi-sample-mash	megahit	ERR1136604	MaxBin2	FALSE	45.62	8.97
MGYG000019143	0.000381062	cov_pr	multi-sample-mash	megahit	ERR1136604	MaxBin2	FALSE	70.5	30.95
MGYG000019143	0.000396556	cov_rc	multi-sample-mash	megahit	ERR1136604	MaxBin2	FALSE	70.5	30.95
MGYG000019143	0.000388655	cov_fs	multi-sample-mash	megahit	ERR1136604	MaxBin2	FALSE	70.5	30.95
MGYG000020139	0.208739	cov_pr	multi-sample-mash	megahit	ERR1136604	MaxBin2	FALSE	46.2	11.47
MGYG000020139	0.0741974	cov_rc	multi-sample-mash	megahit	ERR1136604	MaxBin2	FALSE	46.2	11.47
MGYG000020139	0.10948	cov_fs	multi-sample-mash	megahit	ERR1136604	MaxBin2	FALSE	46.2	11.47
MGYG000032744	0.00222824	cov_pr	multi-sample-mash	megahit	ERR1136604	MaxBin2	FALSE	70.5	30.95
MGYG000032744	0.00209657	cov_rc	multi-sample-mash	megahit	ERR1136604	MaxBin2	FALSE	70.5	30.95
MGYG000032744	0.0021604	cov_fs	multi-sample-mash	megahit	ERR1136604	MaxBin2	FALSE	70.5	30.95
MGYG000038368	0.000248885	cov_pr	multi-sample-mash	megahit	ERR1136604	MaxBin2	FALSE	82.5	43.3
MGYG000038368	0.000444073	cov_rc	multi-sample-mash	megahit	ERR1136604	MaxBin2	FALSE	82.5	43.3
MGYG000038368	0.000318989	cov_fs	multi-sample-mash	megahit	ERR1136604	MaxBin2	FALSE	82.5	43.3
MGYG000038450	0.00731219	cov_pr	multi-sample-mash	megahit	ERR1136604	MaxBin2	FALSE	54.62	14.3
MGYG000038450	0.00325957	cov_rc	multi-sample-mash	megahit	ERR1136604	MaxBin2	FALSE	54.62	14.3
MGYG000038450	0.0045091	cov_fs	multi-sample-mash	megahit	ERR1136604	MaxBin2	FALSE	54.62	14.3
MGYG000039562	0.000423914	cov_pr	multi-sample-mash	megahit	ERR1136604	MaxBin2	FALSE	54.62	14.3
MGYG000039562	0.000354196	cov_rc	multi-sample-mash	megahit	ERR1136604	MaxBin2	FALSE	54.62	14.3
MGYG000039562	0.000385932	cov_fs	multi-sample-mash	megahit	ERR1136604	MaxBin2	FALSE	54.62	14.3
MGYG000040157	0.0108497	cov_pr	multi-sample-mash	megahit	ERR1136604	MaxBin2	FALSE	45.62	8.97
MGYG000040157	0.00567844	cov_rc	multi-sample-mash	megahit	ERR1136604	MaxBin2	FALSE	45.62	8.97
MGYG000040157	0.00745509	cov_fs	multi-sample-mash	megahit	ERR1136604	MaxBin2	FALSE	45.62	8.97
MGYG000040344	0.00865849	cov_pr	multi-sample-mash	megahit	ERR1136604	MaxBin2	FALSE	45.62	8.97
MGYG000040344	0.00341824	cov_rc	multi-sample-mash	megahit	ERR1136604	MaxBin2	FALSE	45.62	8.97
MGYG000040344	0.00490146	cov_fs	multi-sample-mash	megahit	ERR1136604	MaxBin2	FALSE	45.62	8.97
MGYG000057648	0.000446248	cov_pr	multi-sample-mash	megahit	ERR1136604	MaxBin2	FALSE	82.5	43.3
MGYG000057648	0.000538483	cov_rc	multi-sample-mash	megahit	ERR1136604	MaxBin2	FALSE	82.5	43.3
MGYG000057648	0.000488046	cov_fs	multi-sample-mash	megahit	ERR1136604	MaxBin2	FALSE	82.5	43.3
MGYG000075236	0.00195576	cov_pr	multi-sample-mash	megahit	ERR1136604	MaxBin2	FALSE	43.7	7.07
MGYG000075236	0.000357906	cov_rc	multi-sample-mash	megahit	ERR1136604	MaxBin2	FALSE	43.7	7.07
MGYG000075236	0.000605081	cov_fs	multi-sample-mash	megahit	ERR1136604	MaxBin2	FALSE	43.7	7.07
MGYG000076966	0.00174437	cov_pr	multi-sample-mash	megahit	ERR1136604	MaxBin2	FALSE	82.5	43.3
MGYG000076966	0.00234695	cov_rc	multi-sample-mash	megahit	ERR1136604	MaxBin2	FALSE	82.5	43.3
MGYG000076966	0.00200128	cov_fs	multi-sample-mash	megahit	ERR1136604	MaxBin2	FALSE	82.5	43.3
MGYG000090873	0.00865914	cov_pr	multi-sample-mash	megahit	ERR1136604	MaxBin2	FALSE	45.62	8.97
MGYG000090873	0.00246878	cov_rc	multi-sample-mash	megahit	ERR1136604	MaxBin2	FALSE	45.62	8.97
MGYG000090873	0.00384214	cov_fs	multi-sample-mash	megahit	ERR1136604	MaxBin2	FALSE	45.62	8.97
MGYG000107881	0.208109	cov_pr	multi-sample-mash	megahit	ERR1136604	MaxBin2	FALSE	47.97	9.45
MGYG000107881	0.116526	cov_rc	multi-sample-mash	megahit	ERR1136604	MaxBin2	FALSE	47.97	9.45
MGYG000107881	0.149399	cov_fs	multi-sample-mash	megahit	ERR1136604	MaxBin2	FALSE	47.97	9.45
MGYG000113242	0.00937341	cov_pr	multi-sample-mash	megahit	ERR1136604	MaxBin2	FALSE	71.1	22.58
MGYG000113242	0.00721887	cov_rc	multi-sample-mash	megahit	ERR1136604	MaxBin2	FALSE	71.1	22.58
MGYG000113242	0.00815625	cov_fs	multi-sample-mash	megahit	ERR1136604	MaxBin2	FALSE	71.1	22.58
MGYG000120645	0.0381147	cov_pr	multi-sample-mash	megahit	ERR1136604	MaxBin2	FALSE	70.5	30.95
MGYG000120645	0.0440491	cov_rc	multi-sample-mash	megahit	ERR1136604	MaxBin2	FALSE	70.5	30.95
MGYG000120645	0.0408676	cov_fs	multi-sample-mash	megahit	ERR1136604	MaxBin2	FALSE	70.5	30.95
MGYG000122257	0.000621237	cov_pr	multi-sample-mash	megahit	ERR1136604	MaxBin2	FALSE	70.5	30.95
MGYG000122257	0.000690938	cov_rc	multi-sample-mash	megahit	ERR1136604	MaxBin2	FALSE	70.5	30.95
MGYG000122257	0.000654236	cov_fs	multi-sample-mash	megahit	ERR1136604	MaxBin2	FALSE	70.5	30.95
MGYG000122815	0.00315648	cov_pr	multi-sample-mash	megahit	ERR1136604	MaxBin2	FALSE	45.62	8.97
MGYG000122815	0.00120725	cov_rc	multi-sample-mash	megahit	ERR1136604	MaxBin2	FALSE	45.62	8.97
MGYG000122815	0.00174651	cov_fs	multi-sample-mash	megahit	ERR1136604	MaxBin2	FALSE	45.62	8.97
MGYG000126333	0.000683368	cov_pr	multi-sample-mash	megahit	ERR1136604	MaxBin2	FALSE	81.06	27.9
MGYG000126333	0.00071824	cov_rc	multi-sample-mash	megahit	ERR1136604	MaxBin2	FALSE	81.06	27.9
MGYG000126333	0.000700371	cov_fs	multi-sample-mash	megahit	ERR1136604	MaxBin2	FALSE	81.06	27.9
MGYG000142843	0.00238104	cov_pr	multi-sample-mash	megahit	ERR1136604	MaxBin2	FALSE	43.7	7.07
MGYG000142843	0.00125677	cov_rc	multi-sample-mash	megahit	ERR1136604	MaxBin2	FALSE	43.7	7.07
MGYG000142843	0.00164518	cov_fs	multi-sample-mash	megahit	ERR1136604	MaxBin2	FALSE	43.7	7.07
MGYG000144849	0.0235303	cov_pr	multi-sample-mash	megahit	ERR1136604	MaxBin2	FALSE	47.97	9.45
MGYG000144849	0.0128639	cov_rc	multi-sample-mash	megahit	ERR1136604	MaxBin2	FALSE	47.97	9.45
MGYG000144849	0.016634	cov_fs	multi-sample-mash	megahit	ERR1136604	MaxBin2	FALSE	47.97	9.45
MGYG000148078	0.00125738	cov_pr	multi-sample-mash	megahit	ERR1136604	MaxBin2	FALSE	82.5	43.3
MGYG000148078	0.00206602	cov_rc	multi-sample-mash	megahit	ERR1136604	MaxBin2	FALSE	82.5	43.3
MGYG000148078	0.00156332	cov_fs	multi-sample-mash	megahit	ERR1136604	MaxBin2	FALSE	82.5	43.3
MGYG000156438	0.0054207	cov_pr	multi-sample-mash	megahit	ERR1136604	MaxBin2	FALSE	82.5	43.3
MGYG000156438	0.00819954	cov_rc	multi-sample-mash	megahit	ERR1136604	MaxBin2	FALSE	82.5	43.3
MGYG000156438	0.00652665	cov_fs	multi-sample-mash	megahit	ERR1136604	MaxBin2	FALSE	82.5	43.3
MGYG000166562	0.000997143	cov_pr	multi-sample-mash	megahit	ERR1136604	MaxBin2	FALSE	70.5	30.95
MGYG000166562	0.000924991	cov_rc	multi-sample-mash	megahit	ERR1136604	MaxBin2	FALSE	70.5	30.95
MGYG000166562	0.000959713	cov_fs	multi-sample-mash	megahit	ERR1136604	MaxBin2	FALSE	70.5	30.95
MGYG000168466	0.0395838	cov_pr	multi-sample-mash	megahit	ERR1136604	MaxBin2	FALSE	9.68	0.12
MGYG000168466	0.00409435	cov_rc	multi-sample-mash	megahit	ERR1136604	MaxBin2	FALSE	9.68	0.12
MGYG000168466	0.00742109	cov_fs	multi-sample-mash	megahit	ERR1136604	MaxBin2	FALSE	9.68	0.12
MGYG000174188	0.00488891	cov_pr	multi-sample-mash	megahit	ERR1136604	MaxBin2	FALSE	71.1	22.58
MGYG000174188	0.00330019	cov_rc	multi-sample-mash	megahit	ERR1136604	MaxBin2	FALSE	71.1	22.58
MGYG000174188	0.00394044	cov_fs	multi-sample-mash	megahit	ERR1136604	MaxBin2	FALSE	71.1	22.58
MGYG000174706	0.488152	cov_pr	multi-sample-mash	megahit	ERR1136604	MaxBin2	FALSE	42.75	7.78
MGYG000174706	0.205641	cov_rc	multi-sample-mash	megahit	ERR1136604	MaxBin2	FALSE	42.75	7.78
MGYG000174706	0.289377	cov_fs	multi-sample-mash	megahit	ERR1136604	MaxBin2	FALSE	42.75	7.78
MGYG000179621	0.00739843	cov_pr	multi-sample-mash	megahit	ERR1136604	MaxBin2	FALSE	70.5	30.95
MGYG000179621	0.00934408	cov_rc	multi-sample-mash	megahit	ERR1136604	MaxBin2	FALSE	70.5	30.95
MGYG000179621	0.0082582	cov_fs	multi-sample-mash	megahit	ERR1136604	MaxBin2	FALSE	70.5	30.95
MGYG000181603	0.0218148	cov_pr	multi-sample-mash	megahit	ERR1136604	MaxBin2	FALSE	46.44	9.23
MGYG000181603	0.0138129	cov_rc	multi-sample-mash	megahit	ERR1136604	MaxBin2	FALSE	46.44	9.23
MGYG000181603	0.0169152	cov_fs	multi-sample-mash	megahit	ERR1136604	MaxBin2	FALSE	46.44	9.23
MGYG000198353	0.00280144	cov_pr	multi-sample-mash	megahit	ERR1136604	MaxBin2	FALSE	82.5	43.3
MGYG000198353	0.00336465	cov_rc	multi-sample-mash	megahit	ERR1136604	MaxBin2	FALSE	82.5	43.3
MGYG000198353	0.00305733	cov_fs	multi-sample-mash	megahit	ERR1136604	MaxBin2	FALSE	82.5	43.3
MGYG000199723	0.00871384	cov_pr	multi-sample-mash	megahit	ERR1136604	MaxBin2	FALSE	45.62	8.97
MGYG000199723	0.00370114	cov_rc	multi-sample-mash	megahit	ERR1136604	MaxBin2	FALSE	45.62	8.97
MGYG000199723	0.00519552	cov_fs	multi-sample-mash	megahit	ERR1136604	MaxBin2	FALSE	45.62	8.97
MGYG000200116	0.00192406	cov_pr	multi-sample-mash	megahit	ERR1136604	MaxBin2	FALSE	70.5	30.95
MGYG000200116	0.00174368	cov_rc	multi-sample-mash	megahit	ERR1136604	MaxBin2	FALSE	70.5	30.95
MGYG000200116	0.00182943	cov_fs	multi-sample-mash	megahit	ERR1136604	MaxBin2	FALSE	70.5	30.95
MGYG000216508	0.00899361	cov_pr	multi-sample-mash	megahit	ERR1136604	MaxBin2	FALSE	65.44	18.45
MGYG000216508	0.00791167	cov_rc	multi-sample-mash	megahit	ERR1136604	MaxBin2	FALSE	65.44	18.45
MGYG000216508	0.00841802	cov_fs	multi-sample-mash	megahit	ERR1136604	MaxBin2	FALSE	65.44	18.45
MGYG000225551	0.000744319	cov_pr	multi-sample-mash	megahit	ERR1136604	MaxBin2	FALSE	82.5	43.3
MGYG000225551	0.000955745	cov_rc	multi-sample-mash	megahit	ERR1136604	MaxBin2	FALSE	82.5	43.3
MGYG000225551	0.000836885	cov_fs	multi-sample-mash	megahit	ERR1136604	MaxBin2	FALSE	82.5	43.3
MGYG000227052	0.0720627	cov_pr	multi-sample-mash	megahit	ERR1136604	MaxBin2	FALSE	76.3	29.64
MGYG000227052	0.0341602	cov_rc	multi-sample-mash	megahit	ERR1136604	MaxBin2	FALSE	76.3	29.64
MGYG000227052	0.0463493	cov_fs	multi-sample-mash	megahit	ERR1136604	MaxBin2	FALSE	76.3	29.64
MGYG000234118	0.000309816	cov_pr	multi-sample-mash	megahit	ERR1136604	MaxBin2	FALSE	82.5	43.3
MGYG000234118	0.000424919	cov_rc	multi-sample-mash	megahit	ERR1136604	MaxBin2	FALSE	82.5	43.3
MGYG000234118	0.000358352	cov_fs	multi-sample-mash	megahit	ERR1136604	MaxBin2	FALSE	82.5	43.3
MGYG000245520	0.00301056	cov_pr	multi-sample-mash	megahit	ERR1136604	MaxBin2	FALSE	82.5	43.3
MGYG000245520	0.00416638	cov_rc	multi-sample-mash	megahit	ERR1136604	MaxBin2	FALSE	82.5	43.3
MGYG000245520	0.0034954	cov_fs	multi-sample-mash	megahit	ERR1136604	MaxBin2	FALSE	82.5	43.3
MGYG000255548	0.00250172	cov_pr	multi-sample-mash	megahit	ERR1136604	MaxBin2	FALSE	72.94	22.38
MGYG000255548	0.00211863	cov_rc	multi-sample-mash	megahit	ERR1136604	MaxBin2	FALSE	72.94	22.38
MGYG000255548	0.00229429	cov_fs	multi-sample-mash	megahit	ERR1136604	MaxBin2	FALSE	72.94	22.38
MGYG000258696	0.00607362	cov_pr	multi-sample-mash	megahit	ERR1136604	MaxBin2	FALSE	46.44	9.23
MGYG000258696	0.00257428	cov_rc	multi-sample-mash	megahit	ERR1136604	MaxBin2	FALSE	46.44	9.23
MGYG000258696	0.00361595	cov_fs	multi-sample-mash	megahit	ERR1136604	MaxBin2	FALSE	46.44	9.23
MGYG000275394	0.0754376	cov_pr	multi-sample-mash	megahit	ERR1136604	MaxBin2	FALSE	82.5	43.3
MGYG000275394	0.0895885	cov_rc	multi-sample-mash	megahit	ERR1136604	MaxBin2	FALSE	82.5	43.3
MGYG000275394	0.0819063	cov_fs	multi-sample-mash	megahit	ERR1136604	MaxBin2	FALSE	82.5	43.3
MGYG000283656	0.00229415	cov_pr	multi-sample-mash	megahit	ERR1136604	MaxBin2	FALSE	50.3	10.3
MGYG000283656	0.000639943	cov_rc	multi-sample-mash	megahit	ERR1136604	MaxBin2	FALSE	50.3	10.3
MGYG000283656	0.00100074	cov_fs	multi-sample-mash	megahit	ERR1136604	MaxBin2	FALSE	50.3	10.3
MGYG000284844	0.086226	cov_pr	multi-sample-mash	megahit	ERR1136604	MaxBin2	FALSE	46.44	9.23
MGYG000284844	0.0405932	cov_rc	multi-sample-mash	megahit	ERR1136604	MaxBin2	FALSE	46.44	9.23
MGYG000284844	0.0551997	cov_fs	multi-sample-mash	megahit	ERR1136604	MaxBin2	FALSE	46.44	9.23
MGYG000287158	0.0163095	cov_pr	multi-sample-mash	megahit	ERR1136604	MaxBin2	FALSE	9.68	0.12
MGYG000287158	0.00179711	cov_rc	multi-sample-mash	megahit	ERR1136604	MaxBin2	FALSE	9.68	0.12
MGYG000287158	0.0032375	cov_fs	multi-sample-mash	megahit	ERR1136604	MaxBin2	FALSE	9.68	0.12
MGYG000000022	0.00274378	cov_pr	multi-sample-mash	megahit	ERR1136831	MaxBin2	FALSE	84.25	32.7
MGYG000000022	0.00299391	cov_rc	multi-sample-mash	megahit	ERR1136831	MaxBin2	FALSE	84.25	32.7
MGYG000000022	0.00286339	cov_fs	multi-sample-mash	megahit	ERR1136831	MaxBin2	FALSE	84.25	32.7
MGYG000000029	0.0105349	cov_pr	multi-sample-mash	megahit	ERR1136831	MaxBin2	FALSE	84.6	22.27
MGYG000000029	0.00664914	cov_rc	multi-sample-mash	megahit	ERR1136831	MaxBin2	FALSE	84.6	22.27
MGYG000000029	0.00815268	cov_fs	multi-sample-mash	megahit	ERR1136831	MaxBin2	FALSE	84.6	22.27
MGYG000000033	0.00191841	cov_pr	multi-sample-mash	megahit	ERR1136831	MaxBin2	FALSE	41.78	7.48
MGYG000000033	0.000854705	cov_rc	multi-sample-mash	megahit	ERR1136831	MaxBin2	FALSE	41.78	7.48
MGYG000000033	0.00118255	cov_fs	multi-sample-mash	megahit	ERR1136831	MaxBin2	FALSE	41.78	7.48
MGYG000000040	0.00417489	cov_pr	multi-sample-mash	megahit	ERR1136831	MaxBin2	FALSE	55.16	10.86
MGYG000000040	0.00250248	cov_rc	multi-sample-mash	megahit	ERR1136831	MaxBin2	FALSE	55.16	10.86
MGYG000000040	0.00312925	cov_fs	multi-sample-mash	megahit	ERR1136831	MaxBin2	FALSE	55.16	10.86
MGYG000000050	0.0194285	cov_pr	multi-sample-mash	megahit	ERR1136831	MaxBin2	FALSE	100	107.5
MGYG000000050	0.100618	cov_rc	multi-sample-mash	megahit	ERR1136831	MaxBin2	FALSE	100	107.5
MGYG000000050	0.0325683	cov_fs	multi-sample-mash	megahit	ERR1136831	MaxBin2	FALSE	100	107.5
MGYG000000069	0.00417489	cov_pr	multi-sample-mash	megahit	ERR1136831	MaxBin2	FALSE	55.16	10.86
MGYG000000069	0.00213495	cov_rc	multi-sample-mash	megahit	ERR1136831	MaxBin2	FALSE	55.16	10.86
MGYG000000069	0.00282517	cov_fs	multi-sample-mash	megahit	ERR1136831	MaxBin2	FALSE	55.16	10.86
MGYG000000077	0.00811912	cov_pr	multi-sample-mash	megahit	ERR1136831	MaxBin2	FALSE	47.34	9.11
MGYG000000077	0.00435463	cov_rc	multi-sample-mash	megahit	ERR1136831	MaxBin2	FALSE	47.34	9.11
MGYG000000077	0.00566883	cov_fs	multi-sample-mash	megahit	ERR1136831	MaxBin2	FALSE	47.34	9.11
MGYG000000129	0.00103043	cov_pr	multi-sample-mash	megahit	ERR1136831	MaxBin2	FALSE	66.5	24.31
MGYG000000129	0.000867194	cov_rc	multi-sample-mash	megahit	ERR1136831	MaxBin2	FALSE	66.5	24.31
MGYG000000129	0.000941792	cov_fs	multi-sample-mash	megahit	ERR1136831	MaxBin2	FALSE	66.5	24.31
MGYG000000131	0.00103043	cov_pr	multi-sample-mash	megahit	ERR1136831	MaxBin2	FALSE	66.5	24.31
MGYG000000131	0.000713537	cov_rc	multi-sample-mash	megahit	ERR1136831	MaxBin2	FALSE	66.5	24.31
MGYG000000131	0.000843193	cov_fs	multi-sample-mash	megahit	ERR1136831	MaxBin2	FALSE	66.5	24.31
MGYG000000137	0.00546213	cov_pr	multi-sample-mash	megahit	ERR1136831	MaxBin2	FALSE	39.2	4.81
MGYG000000137	0.0018412	cov_rc	multi-sample-mash	megahit	ERR1136831	MaxBin2	FALSE	39.2	4.81
MGYG000000137	0.00275405	cov_fs	multi-sample-mash	megahit	ERR1136831	MaxBin2	FALSE	39.2	4.81
MGYG000000146	0.0485467	cov_pr	multi-sample-mash	megahit	ERR1136831	MaxBin2	FALSE	86	45.66
MGYG000000146	0.0667468	cov_rc	multi-sample-mash	megahit	ERR1136831	MaxBin2	FALSE	86	45.66
MGYG000000146	0.0562102	cov_fs	multi-sample-mash	megahit	ERR1136831	MaxBin2	FALSE	86	45.66
MGYG000000184	0.00326764	cov_pr	multi-sample-mash	megahit	ERR1136831	MaxBin2	FALSE	47.34	9.11
MGYG000000184	0.00152398	cov_rc	multi-sample-mash	megahit	ERR1136831	MaxBin2	FALSE	47.34	9.11
MGYG000000184	0.00207855	cov_fs	multi-sample-mash	megahit	ERR1136831	MaxBin2	FALSE	47.34	9.11
MGYG000000213	0.00734164	cov_pr	multi-sample-mash	megahit	ERR1136831	MaxBin2	FALSE	46.84	3.95
MGYG000000213	0.00276471	cov_rc	multi-sample-mash	megahit	ERR1136831	MaxBin2	FALSE	46.84	3.95
MGYG000000213	0.00401678	cov_fs	multi-sample-mash	megahit	ERR1136831	MaxBin2	FALSE	46.84	3.95
MGYG000000225	0.164991	cov_pr	multi-sample-mash	megahit	ERR1136831	MaxBin2	FALSE	60.88	15.35
MGYG000000225	0.147176	cov_rc	multi-sample-mash	megahit	ERR1136831	MaxBin2	FALSE	60.88	15.35
MGYG000000225	0.155575	cov_fs	multi-sample-mash	megahit	ERR1136831	MaxBin2	FALSE	60.88	15.35
MGYG000000229	0.00587554	cov_pr	multi-sample-mash	megahit	ERR1136831	MaxBin2	FALSE	46.84	3.95
MGYG000000229	0.00342966	cov_rc	multi-sample-mash	megahit	ERR1136831	MaxBin2	FALSE	46.84	3.95
MGYG000000229	0.00433115	cov_fs	multi-sample-mash	megahit	ERR1136831	MaxBin2	FALSE	46.84	3.95
MGYG000000243	0.31054	cov_pr	multi-sample-mash	megahit	ERR1136831	MaxBin2	FALSE	22.88	3.53
MGYG000000243	0.0676381	cov_rc	multi-sample-mash	megahit	ERR1136831	MaxBin2	FALSE	22.88	3.53
MGYG000000243	0.111082	cov_fs	multi-sample-mash	megahit	ERR1136831	MaxBin2	FALSE	22.88	3.53
MGYG000001389	0.00819431	cov_pr	multi-sample-mash	megahit	ERR1136831	MaxBin2	FALSE	54.56	7.37
MGYG000001389	0.00247014	cov_rc	multi-sample-mash	megahit	ERR1136831	MaxBin2	FALSE	54.56	7.37
MGYG000001389	0.003796	cov_fs	multi-sample-mash	megahit	ERR1136831	MaxBin2	FALSE	54.56	7.37
MGYG000001415	0.00688261	cov_pr	multi-sample-mash	megahit	ERR1136831	MaxBin2	FALSE	84.6	22.27
MGYG000001415	0.0061084	cov_rc	multi-sample-mash	megahit	ERR1136831	MaxBin2	FALSE	84.6	22.27
MGYG000001415	0.00647244	cov_fs	multi-sample-mash	megahit	ERR1136831	MaxBin2	FALSE	84.6	22.27
MGYG000001490	0.901997	cov_pr	multi-sample-mash	megahit	ERR1136831	MaxBin2	TRUE	44.03	4.22
MGYG000001490	0.371724	cov_rc	multi-sample-mash	megahit	ERR1136831	MaxBin2	TRUE	44.03	4.22
MGYG000001490	0.52648	cov_fs	multi-sample-mash	megahit	ERR1136831	MaxBin2	TRUE	44.03	4.22
MGYG000001690	0.00103043	cov_pr	multi-sample-mash	megahit	ERR1136831	MaxBin2	FALSE	66.5	24.31
MGYG000001690	0.000575861	cov_rc	multi-sample-mash	megahit	ERR1136831	MaxBin2	FALSE	66.5	24.31
MGYG000001690	0.000738826	cov_fs	multi-sample-mash	megahit	ERR1136831	MaxBin2	FALSE	66.5	24.31
MGYG000001707	0.0332746	cov_pr	multi-sample-mash	megahit	ERR1136831	MaxBin2	FALSE	67.75	25.02
MGYG000001707	0.0418948	cov_rc	multi-sample-mash	megahit	ERR1136831	MaxBin2	FALSE	67.75	25.02
MGYG000001707	0.0370904	cov_fs	multi-sample-mash	megahit	ERR1136831	MaxBin2	FALSE	67.75	25.02
MGYG000002274	0.0008891	cov_pr	multi-sample-mash	megahit	ERR1136831	MaxBin2	FALSE	72.44	16.14
MGYG000002274	0.000898607	cov_rc	multi-sample-mash	megahit	ERR1136831	MaxBin2	FALSE	72.44	16.14
MGYG000002274	0.000893828	cov_fs	multi-sample-mash	megahit	ERR1136831	MaxBin2	FALSE	72.44	16.14
MGYG000002276	0.00214313	cov_pr	multi-sample-mash	megahit	ERR1136831	MaxBin2	FALSE	24.94	0.73
MGYG000002276	0.00036201	cov_rc	multi-sample-mash	megahit	ERR1136831	MaxBin2	FALSE	24.94	0.73
MGYG000002276	0.000619394	cov_fs	multi-sample-mash	megahit	ERR1136831	MaxBin2	FALSE	24.94	0.73
MGYG000002279	0.00563511	cov_pr	multi-sample-mash	megahit	ERR1136831	MaxBin2	FALSE	41.78	7.48
MGYG000002279	0.00238348	cov_rc	multi-sample-mash	megahit	ERR1136831	MaxBin2	FALSE	41.78	7.48
MGYG000002279	0.00335	cov_fs	multi-sample-mash	megahit	ERR1136831	MaxBin2	FALSE	41.78	7.48
MGYG000002304	0.00366815	cov_pr	multi-sample-mash	megahit	ERR1136831	MaxBin2	FALSE	46.84	3.95
MGYG000002304	0.0016922	cov_rc	multi-sample-mash	megahit	ERR1136831	MaxBin2	FALSE	46.84	3.95
MGYG000002304	0.00231598	cov_fs	multi-sample-mash	megahit	ERR1136831	MaxBin2	FALSE	46.84	3.95
MGYG000002312	0.00481529	cov_pr	multi-sample-mash	megahit	ERR1136831	MaxBin2	FALSE	100	107.5
MGYG000002312	0.0233059	cov_rc	multi-sample-mash	megahit	ERR1136831	MaxBin2	FALSE	100	107.5
MGYG000002312	0.0079815	cov_fs	multi-sample-mash	megahit	ERR1136831	MaxBin2	FALSE	100	107.5
MGYG000002321	0.000607699	cov_pr	multi-sample-mash	megahit	ERR1136831	MaxBin2	FALSE	50.72	15.9
MGYG000002321	0.000340913	cov_rc	multi-sample-mash	megahit	ERR1136831	MaxBin2	FALSE	50.72	15.9
MGYG000002321	0.000436791	cov_fs	multi-sample-mash	megahit	ERR1136831	MaxBin2	FALSE	50.72	15.9
MGYG000002473	5.32266e-05	cov_pr	multi-sample-mash	megahit	ERR1136831	MaxBin2	FALSE	100	107.5
MGYG000002473	0.000234638	cov_rc	multi-sample-mash	megahit	ERR1136831	MaxBin2	FALSE	100	107.5
MGYG000002473	8.67698e-05	cov_fs	multi-sample-mash	megahit	ERR1136831	MaxBin2	FALSE	100	107.5
MGYG000002480	0.00200187	cov_pr	multi-sample-mash	megahit	ERR1136831	MaxBin2	FALSE	55.16	10.86
MGYG000002480	0.00121335	cov_rc	multi-sample-mash	megahit	ERR1136831	MaxBin2	FALSE	55.16	10.86
MGYG000002480	0.00151092	cov_fs	multi-sample-mash	megahit	ERR1136831	MaxBin2	FALSE	55.16	10.86
MGYG000002487	0.00282676	cov_pr	multi-sample-mash	megahit	ERR1136831	MaxBin2	FALSE	100	107.5
MGYG000002487	0.0167786	cov_rc	multi-sample-mash	megahit	ERR1136831	MaxBin2	FALSE	100	107.5
MGYG000002487	0.00483838	cov_fs	multi-sample-mash	megahit	ERR1136831	MaxBin2	FALSE	100	107.5
MGYG000002545	0.00811877	cov_pr	multi-sample-mash	megahit	ERR1136831	MaxBin2	FALSE	69.2	11.39
MGYG000002545	0.00484352	cov_rc	multi-sample-mash	megahit	ERR1136831	MaxBin2	FALSE	69.2	11.39
MGYG000002545	0.00606736	cov_fs	multi-sample-mash	megahit	ERR1136831	MaxBin2	FALSE	69.2	11.39
MGYG000004658	0.195073	cov_pr	multi-sample-mash	megahit	ERR1136831	MaxBin2	FALSE	89.5	28.2
MGYG000004658	0.195615	cov_rc	multi-sample-mash	megahit	ERR1136831	MaxBin2	FALSE	89.5	28.2
MGYG000004658	0.195344	cov_fs	multi-sample-mash	megahit	ERR1136831	MaxBin2	FALSE	89.5	28.2
MGYG000005478	0.166427	cov_pr	multi-sample-mash	megahit	ERR1136831	MaxBin2	FALSE	54.94	17.12
MGYG000005478	0.141114	cov_rc	multi-sample-mash	megahit	ERR1136831	MaxBin2	FALSE	54.94	17.12
MGYG000005478	0.152729	cov_fs	multi-sample-mash	megahit	ERR1136831	MaxBin2	FALSE	54.94	17.12
MGYG000005976	0.0233214	cov_pr	multi-sample-mash	megahit	ERR1136831	MaxBin2	FALSE	86	45.66
MGYG000005976	0.0301439	cov_rc	multi-sample-mash	megahit	ERR1136831	MaxBin2	FALSE	86	45.66
MGYG000005976	0.0262973	cov_fs	multi-sample-mash	megahit	ERR1136831	MaxBin2	FALSE	86	45.66
MGYG000006143	0.189625	cov_pr	multi-sample-mash	megahit	ERR1136831	MaxBin2	FALSE	71.6	19.48
MGYG000006143	0.158619	cov_rc	multi-sample-mash	megahit	ERR1136831	MaxBin2	FALSE	71.6	19.48
MGYG000006143	0.172742	cov_fs	multi-sample-mash	megahit	ERR1136831	MaxBin2	FALSE	71.6	19.48
MGYG000006762	0.000548376	cov_pr	multi-sample-mash	megahit	ERR1136831	MaxBin2	FALSE	100	107.5
MGYG000006762	0.00308605	cov_rc	multi-sample-mash	megahit	ERR1136831	MaxBin2	FALSE	100	107.5
MGYG000006762	0.00093127	cov_fs	multi-sample-mash	megahit	ERR1136831	MaxBin2	FALSE	100	107.5
MGYG000007038	0.0437019	cov_pr	multi-sample-mash	megahit	ERR1136831	MaxBin2	FALSE	86	45.66
MGYG000007038	0.0293867	cov_rc	multi-sample-mash	megahit	ERR1136831	MaxBin2	FALSE	86	45.66
MGYG000007038	0.0351424	cov_fs	multi-sample-mash	megahit	ERR1136831	MaxBin2	FALSE	86	45.66
MGYG000009501	0.00783028	cov_pr	multi-sample-mash	megahit	ERR1136831	MaxBin2	FALSE	17	0.3
MGYG000009501	0.00147292	cov_rc	multi-sample-mash	megahit	ERR1136831	MaxBin2	FALSE	17	0.3
MGYG000009501	0.00247945	cov_fs	multi-sample-mash	megahit	ERR1136831	MaxBin2	FALSE	17	0.3
MGYG000010975	0.0164966	cov_pr	multi-sample-mash	megahit	ERR1136831	MaxBin2	FALSE	84.25	32.7
MGYG000010975	0.015355	cov_rc	multi-sample-mash	megahit	ERR1136831	MaxBin2	FALSE	84.25	32.7
MGYG000010975	0.0159053	cov_fs	multi-sample-mash	megahit	ERR1136831	MaxBin2	FALSE	84.25	32.7
MGYG000012155	0.00513781	cov_pr	multi-sample-mash	megahit	ERR1136831	MaxBin2	FALSE	47.94	5.11
MGYG000012155	0.00209795	cov_rc	multi-sample-mash	megahit	ERR1136831	MaxBin2	FALSE	47.94	5.11
MGYG000012155	0.00297933	cov_fs	multi-sample-mash	megahit	ERR1136831	MaxBin2	FALSE	47.94	5.11
MGYG000022300	0.0474032	cov_pr	multi-sample-mash	megahit	ERR1136831	MaxBin2	FALSE	84.25	32.7
MGYG000022300	0.0593532	cov_rc	multi-sample-mash	megahit	ERR1136831	MaxBin2	FALSE	84.25	32.7
MGYG000022300	0.0527094	cov_fs	multi-sample-mash	megahit	ERR1136831	MaxBin2	FALSE	84.25	32.7
MGYG000023479	0.133896	cov_pr	multi-sample-mash	megahit	ERR1136831	MaxBin2	FALSE	75.9	42.47
MGYG000023479	0.222633	cov_rc	multi-sample-mash	megahit	ERR1136831	MaxBin2	FALSE	75.9	42.47
MGYG000023479	0.167222	cov_fs	multi-sample-mash	megahit	ERR1136831	MaxBin2	FALSE	75.9	42.47
MGYG000044570	0.320064	cov_pr	multi-sample-mash	megahit	ERR1136831	MaxBin2	FALSE	8.62	0
MGYG000044570	0.0186187	cov_rc	multi-sample-mash	megahit	ERR1136831	MaxBin2	FALSE	8.62	0
MGYG000044570	0.0351903	cov_fs	multi-sample-mash	megahit	ERR1136831	MaxBin2	FALSE	8.62	0
MGYG000049762	0.00417489	cov_pr	multi-sample-mash	megahit	ERR1136831	MaxBin2	FALSE	55.16	10.86
MGYG000049762	0.00237583	cov_rc	multi-sample-mash	megahit	ERR1136831	MaxBin2	FALSE	55.16	10.86
MGYG000049762	0.00302832	cov_fs	multi-sample-mash	megahit	ERR1136831	MaxBin2	FALSE	55.16	10.86
MGYG000063078	0.0206438	cov_pr	multi-sample-mash	megahit	ERR1136831	MaxBin2	FALSE	84.6	22.27
MGYG000063078	0.00880452	cov_rc	multi-sample-mash	megahit	ERR1136831	MaxBin2	FALSE	84.6	22.27
MGYG000063078	0.0123443	cov_fs	multi-sample-mash	megahit	ERR1136831	MaxBin2	FALSE	84.6	22.27
MGYG000076966	0.00469605	cov_pr	multi-sample-mash	megahit	ERR1136831	MaxBin2	FALSE	50.38	4.12
MGYG000076966	0.00153786	cov_rc	multi-sample-mash	megahit	ERR1136831	MaxBin2	FALSE	50.38	4.12
MGYG000076966	0.00231696	cov_fs	multi-sample-mash	megahit	ERR1136831	MaxBin2	FALSE	50.38	4.12
MGYG000087069	0.00103043	cov_pr	multi-sample-mash	megahit	ERR1136831	MaxBin2	FALSE	66.5	24.31
MGYG000087069	0.000803164	cov_rc	multi-sample-mash	megahit	ERR1136831	MaxBin2	FALSE	66.5	24.31
MGYG000087069	0.000902714	cov_fs	multi-sample-mash	megahit	ERR1136831	MaxBin2	FALSE	66.5	24.31
MGYG000089048	0.00249488	cov_pr	multi-sample-mash	megahit	ERR1136831	MaxBin2	FALSE	52.2	3.08
MGYG000089048	0.000928662	cov_rc	multi-sample-mash	megahit	ERR1136831	MaxBin2	FALSE	52.2	3.08
MGYG000089048	0.00135351	cov_fs	multi-sample-mash	megahit	ERR1136831	MaxBin2	FALSE	52.2	3.08
MGYG000100763	0.00025685	cov_pr	multi-sample-mash	megahit	ERR1136831	MaxBin2	FALSE	100	107.5
MGYG000100763	0.00138539	cov_rc	multi-sample-mash	megahit	ERR1136831	MaxBin2	FALSE	100	107.5
MGYG000100763	0.000433356	cov_fs	multi-sample-mash	megahit	ERR1136831	MaxBin2	FALSE	100	107.5
MGYG000126333	0.00417489	cov_pr	multi-sample-mash	megahit	ERR1136831	MaxBin2	FALSE	55.16	10.86
MGYG000126333	0.00194515	cov_rc	multi-sample-mash	megahit	ERR1136831	MaxBin2	FALSE	55.16	10.86
MGYG000126333	0.00265383	cov_fs	multi-sample-mash	megahit	ERR1136831	MaxBin2	FALSE	55.16	10.86
MGYG000132754	0.00190529	cov_pr	multi-sample-mash	megahit	ERR1136831	MaxBin2	FALSE	64.3	22.02
MGYG000132754	0.00104029	cov_rc	multi-sample-mash	megahit	ERR1136831	MaxBin2	FALSE	64.3	22.02
MGYG000132754	0.00134578	cov_fs	multi-sample-mash	megahit	ERR1136831	MaxBin2	FALSE	64.3	22.02
MGYG000139673	0.279776	cov_pr	multi-sample-mash	megahit	ERR1136831	MaxBin2	FALSE	84.25	32.7
MGYG000139673	0.210013	cov_rc	multi-sample-mash	megahit	ERR1136831	MaxBin2	FALSE	84.25	32.7
MGYG000139673	0.239926	cov_fs	multi-sample-mash	megahit	ERR1136831	MaxBin2	FALSE	84.25	32.7
MGYG000142843	5.12468e-05	cov_pr	multi-sample-mash	megahit	ERR1136831	MaxBin2	FALSE	100	107.5
MGYG000142843	0.000412409	cov_rc	multi-sample-mash	megahit	ERR1136831	MaxBin2	FALSE	100	107.5
MGYG000142843	9.11653e-05	cov_fs	multi-sample-mash	megahit	ERR1136831	MaxBin2	FALSE	100	107.5
MGYG000148078	0.00333501	cov_pr	multi-sample-mash	megahit	ERR1136831	MaxBin2	FALSE	46.84	3.95
MGYG000148078	0.0018585	cov_rc	multi-sample-mash	megahit	ERR1136831	MaxBin2	FALSE	46.84	3.95
MGYG000148078	0.00238687	cov_fs	multi-sample-mash	megahit	ERR1136831	MaxBin2	FALSE	46.84	3.95
MGYG000150593	0.03972	cov_pr	multi-sample-mash	megahit	ERR1136831	MaxBin2	FALSE	4.3	0
MGYG000150593	0.00189136	cov_rc	multi-sample-mash	megahit	ERR1136831	MaxBin2	FALSE	4.3	0
MGYG000150593	0.00361079	cov_fs	multi-sample-mash	megahit	ERR1136831	MaxBin2	FALSE	4.3	0
MGYG000163960	0.221155	cov_pr	multi-sample-mash	megahit	ERR1136831	MaxBin2	FALSE	84.25	32.7
MGYG000163960	0.2171	cov_rc	multi-sample-mash	megahit	ERR1136831	MaxBin2	FALSE	84.25	32.7
MGYG000163960	0.219109	cov_fs	multi-sample-mash	megahit	ERR1136831	MaxBin2	FALSE	84.25	32.7
MGYG000164623	0.0245992	cov_pr	multi-sample-mash	megahit	ERR1136831	MaxBin2	FALSE	84.1	38.44
MGYG000164623	0.0134342	cov_rc	multi-sample-mash	megahit	ERR1136831	MaxBin2	FALSE	84.1	38.44
MGYG000164623	0.0173779	cov_fs	multi-sample-mash	megahit	ERR1136831	MaxBin2	FALSE	84.1	38.44
MGYG000170810	0.00143796	cov_pr	multi-sample-mash	megahit	ERR1136831	MaxBin2	FALSE	100	107.5
MGYG000170810	0.00542143	cov_rc	multi-sample-mash	megahit	ERR1136831	MaxBin2	FALSE	100	107.5
MGYG000170810	0.00227303	cov_fs	multi-sample-mash	megahit	ERR1136831	MaxBin2	FALSE	100	107.5
MGYG000175872	0.00190332	cov_pr	multi-sample-mash	megahit	ERR1136831	MaxBin2	FALSE	72.4	23.34
MGYG000175872	0.00238005	cov_rc	multi-sample-mash	megahit	ERR1136831	MaxBin2	FALSE	72.4	23.34
MGYG000175872	0.00211515	cov_fs	multi-sample-mash	megahit	ERR1136831	MaxBin2	FALSE	72.4	23.34
MGYG000179621	0.00546213	cov_pr	multi-sample-mash	megahit	ERR1136831	MaxBin2	FALSE	39.2	4.81
MGYG000179621	0.00276666	cov_rc	multi-sample-mash	megahit	ERR1136831	MaxBin2	FALSE	39.2	4.81
MGYG000179621	0.00367292	cov_fs	multi-sample-mash	megahit	ERR1136831	MaxBin2	FALSE	39.2	4.81
MGYG000187687	0.160432	cov_pr	multi-sample-mash	megahit	ERR1136831	MaxBin2	FALSE	72.4	23.34
MGYG000187687	0.168834	cov_rc	multi-sample-mash	megahit	ERR1136831	MaxBin2	FALSE	72.4	23.34
MGYG000187687	0.164526	cov_fs	multi-sample-mash	megahit	ERR1136831	MaxBin2	FALSE	72.4	23.34
MGYG000196573	0.00882866	cov_pr	multi-sample-mash	megahit	ERR1136831	MaxBin2	FALSE	50.38	4.12
MGYG000196573	0.00365604	cov_rc	multi-sample-mash	megahit	ERR1136831	MaxBin2	FALSE	50.38	4.12
MGYG000196573	0.0051708	cov_fs	multi-sample-mash	megahit	ERR1136831	MaxBin2	FALSE	50.38	4.12
MGYG000198108	0.111859	cov_pr	multi-sample-mash	megahit	ERR1136831	MaxBin2	FALSE	75.9	42.47
MGYG000198108	0.172998	cov_rc	multi-sample-mash	megahit	ERR1136831	MaxBin2	FALSE	75.9	42.47
MGYG000198108	0.135867	cov_fs	multi-sample-mash	megahit	ERR1136831	MaxBin2	FALSE	75.9	42.47
MGYG000198844	0.000108386	cov_pr	multi-sample-mash	megahit	ERR1136831	MaxBin2	FALSE	100	107.5
MGYG000198844	0.000745392	cov_rc	multi-sample-mash	megahit	ERR1136831	MaxBin2	FALSE	100	107.5
MGYG000198844	0.000189253	cov_fs	multi-sample-mash	megahit	ERR1136831	MaxBin2	FALSE	100	107.5
MGYG000199723	0.00131639	cov_pr	multi-sample-mash	megahit	ERR1136831	MaxBin2	FALSE	100	107.5
MGYG000199723	0.00757277	cov_rc	multi-sample-mash	megahit	ERR1136831	MaxBin2	FALSE	100	107.5
MGYG000199723	0.0022429	cov_fs	multi-sample-mash	megahit	ERR1136831	MaxBin2	FALSE	100	107.5
MGYG000204634	0.166218	cov_pr	multi-sample-mash	megahit	ERR1136831	MaxBin2	FALSE	49.78	13.4
MGYG000204634	0.0790398	cov_rc	multi-sample-mash	megahit	ERR1136831	MaxBin2	FALSE	49.78	13.4
MGYG000204634	0.107135	cov_fs	multi-sample-mash	megahit	ERR1136831	MaxBin2	FALSE	49.78	13.4
MGYG000204869	0.000851159	cov_pr	multi-sample-mash	megahit	ERR1136831	MaxBin2	FALSE	68.94	29.19
MGYG000204869	0.000696935	cov_rc	multi-sample-mash	megahit	ERR1136831	MaxBin2	FALSE	68.94	29.19
MGYG000204869	0.000766365	cov_fs	multi-sample-mash	megahit	ERR1136831	MaxBin2	FALSE	68.94	29.19
MGYG000211935	0.00422672	cov_pr	multi-sample-mash	megahit	ERR1136831	MaxBin2	FALSE	52.2	3.08
MGYG000211935	0.00135685	cov_rc	multi-sample-mash	megahit	ERR1136831	MaxBin2	FALSE	52.2	3.08
MGYG000211935	0.00205425	cov_fs	multi-sample-mash	megahit	ERR1136831	MaxBin2	FALSE	52.2	3.08
MGYG000213128	0.507742	cov_pr	multi-sample-mash	megahit	ERR1136831	MaxBin2	FALSE	68.94	29.19
MGYG000213128	0.365204	cov_rc	multi-sample-mash	megahit	ERR1136831	MaxBin2	FALSE	68.94	29.19
MGYG000213128	0.424836	cov_fs	multi-sample-mash	megahit	ERR1136831	MaxBin2	FALSE	68.94	29.19
MGYG000231681	0.00464585	cov_pr	multi-sample-mash	megahit	ERR1136831	MaxBin2	FALSE	61.22	15.4
MGYG000231681	0.00287939	cov_rc	multi-sample-mash	megahit	ERR1136831	MaxBin2	FALSE	61.22	15.4
MGYG000231681	0.00355529	cov_fs	multi-sample-mash	megahit	ERR1136831	MaxBin2	FALSE	61.22	15.4
MGYG000232769	0.0152569	cov_pr	multi-sample-mash	megahit	ERR1136831	MaxBin2	FALSE	86	45.66
MGYG000232769	0.0233837	cov_rc	multi-sample-mash	megahit	ERR1136831	MaxBin2	FALSE	86	45.66
MGYG000232769	0.0184657	cov_fs	multi-sample-mash	megahit	ERR1136831	MaxBin2	FALSE	86	45.66
MGYG000233319	0.00124725	cov_pr	multi-sample-mash	megahit	ERR1136831	MaxBin2	FALSE	60.3	18.14
MGYG000233319	0.000710224	cov_rc	multi-sample-mash	megahit	ERR1136831	MaxBin2	FALSE	60.3	18.14
MGYG000233319	0.000905072	cov_fs	multi-sample-mash	megahit	ERR1136831	MaxBin2	FALSE	60.3	18.14
MGYG000241024	0.0076709	cov_pr	multi-sample-mash	megahit	ERR1136831	MaxBin2	FALSE	47.34	9.11
MGYG000241024	0.0032814	cov_rc	multi-sample-mash	megahit	ERR1136831	MaxBin2	FALSE	47.34	9.11
MGYG000241024	0.00459653	cov_fs	multi-sample-mash	megahit	ERR1136831	MaxBin2	FALSE	47.34	9.11
MGYG000242630	0.00421129	cov_pr	multi-sample-mash	megahit	ERR1136831	MaxBin2	FALSE	49.78	13.4
MGYG000242630	0.00203392	cov_rc	multi-sample-mash	megahit	ERR1136831	MaxBin2	FALSE	49.78	13.4
MGYG000242630	0.00274304	cov_fs	multi-sample-mash	megahit	ERR1136831	MaxBin2	FALSE	49.78	13.4
MGYG000256707	0.258588	cov_pr	multi-sample-mash	megahit	ERR1136831	MaxBin2	FALSE	69.2	11.39
MGYG000256707	0.128323	cov_rc	multi-sample-mash	megahit	ERR1136831	MaxBin2	FALSE	69.2	11.39
MGYG000256707	0.171527	cov_fs	multi-sample-mash	megahit	ERR1136831	MaxBin2	FALSE	69.2	11.39
MGYG000258696	0.425975	cov_pr	multi-sample-mash	megahit	ERR1136831	MaxBin2	FALSE	50.38	4.12
MGYG000258696	0.111743	cov_rc	multi-sample-mash	megahit	ERR1136831	MaxBin2	FALSE	50.38	4.12
MGYG000258696	0.177044	cov_fs	multi-sample-mash	megahit	ERR1136831	MaxBin2	FALSE	50.38	4.12
MGYG000262307	0.0208529	cov_pr	multi-sample-mash	megahit	ERR1136831	MaxBin2	FALSE	100	107.5
MGYG000262307	0.102423	cov_rc	multi-sample-mash	megahit	ERR1136831	MaxBin2	FALSE	100	107.5
MGYG000262307	0.034651	cov_fs	multi-sample-mash	megahit	ERR1136831	MaxBin2	FALSE	100	107.5
MGYG000269223	0.00157853	cov_pr	multi-sample-mash	megahit	ERR1136831	MaxBin2	FALSE	61.22	15.4
MGYG000269223	0.000840091	cov_rc	multi-sample-mash	megahit	ERR1136831	MaxBin2	FALSE	61.22	15.4
MGYG000269223	0.00109658	cov_fs	multi-sample-mash	megahit	ERR1136831	MaxBin2	FALSE	61.22	15.4
MGYG000271306	0.00556462	cov_pr	multi-sample-mash	megahit	ERR1136831	MaxBin2	FALSE	71.6	19.48
MGYG000271306	0.00407602	cov_rc	multi-sample-mash	megahit	ERR1136831	MaxBin2	FALSE	71.6	19.48
MGYG000271306	0.00470539	cov_fs	multi-sample-mash	megahit	ERR1136831	MaxBin2	FALSE	71.6	19.48
MGYG000271767	0.00778121	cov_pr	multi-sample-mash	megahit	ERR1136831	MaxBin2	FALSE	84.25	32.7
MGYG000271767	0.0072961	cov_rc	multi-sample-mash	megahit	ERR1136831	MaxBin2	FALSE	84.25	32.7
MGYG000271767	0.00753085	cov_fs	multi-sample-mash	megahit	ERR1136831	MaxBin2	FALSE	84.25	32.7
MGYG000274248	0.211858	cov_pr	multi-sample-mash	megahit	ERR1136831	MaxBin2	FALSE	32.47	5.02
MGYG000274248	0.0924708	cov_rc	multi-sample-mash	megahit	ERR1136831	MaxBin2	FALSE	32.47	5.02
MGYG000274248	0.128747	cov_fs	multi-sample-mash	megahit	ERR1136831	MaxBin2	FALSE	32.47	5.02
MGYG000279374	0.00102956	cov_pr	multi-sample-mash	megahit	ERR1136831	MaxBin2	FALSE	66.5	24.31
MGYG000279374	0.000728696	cov_rc	multi-sample-mash	megahit	ERR1136831	MaxBin2	FALSE	66.5	24.31
MGYG000279374	0.000853386	cov_fs	multi-sample-mash	megahit	ERR1136831	MaxBin2	FALSE	66.5	24.31
MGYG000279389	0.000138537	cov_pr	multi-sample-mash	megahit	ERR1136831	MaxBin2	FALSE	100	107.5
MGYG000279389	0.000745269	cov_rc	multi-sample-mash	megahit	ERR1136831	MaxBin2	FALSE	100	107.5
MGYG000279389	0.000233643	cov_fs	multi-sample-mash	megahit	ERR1136831	MaxBin2	FALSE	100	107.5
MGYG000280452	0.369893	cov_pr	multi-sample-mash	megahit	ERR1136831	MaxBin2	FALSE	39.78	3.63
MGYG000280452	0.115663	cov_rc	multi-sample-mash	megahit	ERR1136831	MaxBin2	FALSE	39.78	3.63
MGYG000280452	0.176223	cov_fs	multi-sample-mash	megahit	ERR1136831	MaxBin2	FALSE	39.78	3.63
MGYG000282890	0.0421914	cov_pr	multi-sample-mash	megahit	ERR1136831	MaxBin2	FALSE	61.22	15.4
MGYG000282890	0.029531	cov_rc	multi-sample-mash	megahit	ERR1136831	MaxBin2	FALSE	61.22	15.4
MGYG000282890	0.0347438	cov_fs	multi-sample-mash	megahit	ERR1136831	MaxBin2	FALSE	61.22	15.4
MGYG000284844	0.00921203	cov_pr	multi-sample-mash	megahit	ERR1136831	MaxBin2	FALSE	69.2	11.39
MGYG000284844	0.00402971	cov_rc	multi-sample-mash	megahit	ERR1136831	MaxBin2	FALSE	69.2	11.39
MGYG000284844	0.00560679	cov_fs	multi-sample-mash	megahit	ERR1136831	MaxBin2	FALSE	69.2	11.39
MGYG000286405	5.26842e-05	cov_pr	multi-sample-mash	megahit	ERR1136831	MaxBin2	FALSE	100	107.5
MGYG000286405	0.000420441	cov_rc	multi-sample-mash	megahit	ERR1136831	MaxBin2	FALSE	100	107.5
MGYG000286405	9.36352e-05	cov_fs	multi-sample-mash	megahit	ERR1136831	MaxBin2	FALSE	100	107.5
MGYG000287158	0.00870384	cov_pr	multi-sample-mash	megahit	ERR1136831	MaxBin2	FALSE	55.16	10.86
MGYG000287158	0.00455702	cov_rc	multi-sample-mash	megahit	ERR1136831	MaxBin2	FALSE	55.16	10.86
MGYG000287158	0.00598205	cov_fs	multi-sample-mash	megahit	ERR1136831	MaxBin2	FALSE	55.16	10.86
MGYG000000018	0.0068962	cov_pr	single-sample	megahit	ERR1137097	MaxBin2	FALSE	62.28	19.28
MGYG000000018	0.00400054	cov_rc	single-sample	megahit	ERR1137097	MaxBin2	FALSE	62.28	19.28
MGYG000000018	0.00506363	cov_fs	single-sample	megahit	ERR1137097	MaxBin2	FALSE	62.28	19.28
MGYG000000051	0.000683997	cov_pr	single-sample	megahit	ERR1137097	MaxBin2	FALSE	62.03	11.64
MGYG000000051	0.000313052	cov_rc	single-sample	megahit	ERR1137097	MaxBin2	FALSE	62.03	11.64
MGYG000000051	0.00042952	cov_fs	single-sample	megahit	ERR1137097	MaxBin2	FALSE	62.03	11.64
MGYG000000092	0.00156175	cov_pr	single-sample	megahit	ERR1137097	MaxBin2	FALSE	74.56	18.11
MGYG000000092	0.00116144	cov_rc	single-sample	megahit	ERR1137097	MaxBin2	FALSE	74.56	18.11
MGYG000000092	0.00133217	cov_fs	single-sample	megahit	ERR1137097	MaxBin2	FALSE	74.56	18.11
MGYG000000137	0.00280807	cov_pr	single-sample	megahit	ERR1137097	MaxBin2	FALSE	84.56	21.81
MGYG000000137	0.00175936	cov_rc	single-sample	megahit	ERR1137097	MaxBin2	FALSE	84.56	21.81
MGYG000000137	0.00216332	cov_fs	single-sample	megahit	ERR1137097	MaxBin2	FALSE	84.56	21.81
MGYG000000141	0.00311263	cov_pr	single-sample	megahit	ERR1137097	MaxBin2	FALSE	84.56	21.81
MGYG000000141	0.00235012	cov_rc	single-sample	megahit	ERR1137097	MaxBin2	FALSE	84.56	21.81
MGYG000000141	0.00267816	cov_fs	single-sample	megahit	ERR1137097	MaxBin2	FALSE	84.56	21.81
MGYG000000170	0.00284522	cov_pr	single-sample	megahit	ERR1137097	MaxBin2	FALSE	65.5	20.44
MGYG000000170	0.00179568	cov_rc	single-sample	megahit	ERR1137097	MaxBin2	FALSE	65.5	20.44
MGYG000000170	0.00220177	cov_fs	single-sample	megahit	ERR1137097	MaxBin2	FALSE	65.5	20.44
MGYG000000189	0.000564325	cov_pr	single-sample	megahit	ERR1137097	MaxBin2	FALSE	41.44	6.76
MGYG000000189	0.000372082	cov_rc	single-sample	megahit	ERR1137097	MaxBin2	FALSE	41.44	6.76
MGYG000000189	0.00044847	cov_fs	single-sample	megahit	ERR1137097	MaxBin2	FALSE	41.44	6.76
MGYG000001415	0.0239708	cov_pr	single-sample	megahit	ERR1137097	MaxBin2	FALSE	59.5	14.12
MGYG000001415	0.0137397	cov_rc	single-sample	megahit	ERR1137097	MaxBin2	FALSE	59.5	14.12
MGYG000001415	0.0174674	cov_fs	single-sample	megahit	ERR1137097	MaxBin2	FALSE	59.5	14.12
MGYG000002274	0.0067233	cov_pr	single-sample	megahit	ERR1137097	MaxBin2	FALSE	85.75	30.16
MGYG000002274	0.00500845	cov_rc	single-sample	megahit	ERR1137097	MaxBin2	FALSE	85.75	30.16
MGYG000002274	0.00574054	cov_fs	single-sample	megahit	ERR1137097	MaxBin2	FALSE	85.75	30.16
MGYG000002286	0.00217339	cov_pr	single-sample	megahit	ERR1137097	MaxBin2	FALSE	68.9	22.31
MGYG000002286	0.00171681	cov_rc	single-sample	megahit	ERR1137097	MaxBin2	FALSE	68.9	22.31
MGYG000002286	0.00191831	cov_fs	single-sample	megahit	ERR1137097	MaxBin2	FALSE	68.9	22.31
MGYG000002304	0.00467992	cov_pr	single-sample	megahit	ERR1137097	MaxBin2	FALSE	65.5	20.44
MGYG000002304	0.00255708	cov_rc	single-sample	megahit	ERR1137097	MaxBin2	FALSE	65.5	20.44
MGYG000002304	0.00330716	cov_fs	single-sample	megahit	ERR1137097	MaxBin2	FALSE	65.5	20.44
MGYG000002312	0.00382597	cov_pr	single-sample	megahit	ERR1137097	MaxBin2	FALSE	35.9	4.08
MGYG000002312	0.00119766	cov_rc	single-sample	megahit	ERR1137097	MaxBin2	FALSE	35.9	4.08
MGYG000002312	0.00182426	cov_fs	single-sample	megahit	ERR1137097	MaxBin2	FALSE	35.9	4.08
MGYG000002444	0.00536481	cov_pr	single-sample	megahit	ERR1137097	MaxBin2	FALSE	63.16	16.06
MGYG000002444	0.00372569	cov_rc	single-sample	megahit	ERR1137097	MaxBin2	FALSE	63.16	16.06
MGYG000002444	0.00439747	cov_fs	single-sample	megahit	ERR1137097	MaxBin2	FALSE	63.16	16.06
MGYG000002517	0.00379456	cov_pr	single-sample	megahit	ERR1137097	MaxBin2	FALSE	65.5	20.44
MGYG000002517	0.00206062	cov_rc	single-sample	megahit	ERR1137097	MaxBin2	FALSE	65.5	20.44
MGYG000002517	0.00267085	cov_fs	single-sample	megahit	ERR1137097	MaxBin2	FALSE	65.5	20.44
MGYG000002545	0.144961	cov_pr	single-sample	megahit	ERR1137097	MaxBin2	FALSE	84.75	41.03
MGYG000002545	0.223781	cov_rc	single-sample	megahit	ERR1137097	MaxBin2	FALSE	84.75	41.03
MGYG000002545	0.175947	cov_fs	single-sample	megahit	ERR1137097	MaxBin2	FALSE	84.75	41.03
MGYG000004733	0.053073	cov_pr	single-sample	megahit	ERR1137097	MaxBin2	FALSE	74.25	32.1
MGYG000004733	0.0499966	cov_rc	single-sample	megahit	ERR1137097	MaxBin2	FALSE	74.25	32.1
MGYG000004733	0.0514889	cov_fs	single-sample	megahit	ERR1137097	MaxBin2	FALSE	74.25	32.1
MGYG000004959	0.0286743	cov_pr	single-sample	megahit	ERR1137097	MaxBin2	FALSE	59.5	14.12
MGYG000004959	0.0135063	cov_rc	single-sample	megahit	ERR1137097	MaxBin2	FALSE	59.5	14.12
MGYG000004959	0.0183631	cov_fs	single-sample	megahit	ERR1137097	MaxBin2	FALSE	59.5	14.12
MGYG000005433	0.476442	cov_pr	single-sample	megahit	ERR1137097	MaxBin2	FALSE	55.47	9.44
MGYG000005433	0.271301	cov_rc	single-sample	megahit	ERR1137097	MaxBin2	FALSE	55.47	9.44
MGYG000005433	0.345732	cov_fs	single-sample	megahit	ERR1137097	MaxBin2	FALSE	55.47	9.44
MGYG000005976	0.00581098	cov_pr	single-sample	megahit	ERR1137097	MaxBin2	FALSE	41.44	6.76
MGYG000005976	0.00307397	cov_rc	single-sample	megahit	ERR1137097	MaxBin2	FALSE	41.44	6.76
MGYG000005976	0.00402091	cov_fs	single-sample	megahit	ERR1137097	MaxBin2	FALSE	41.44	6.76
MGYG000006088	0.075635	cov_pr	single-sample	megahit	ERR1137097	MaxBin2	FALSE	61.2	17.69
MGYG000006088	0.0341904	cov_rc	single-sample	megahit	ERR1137097	MaxBin2	FALSE	61.2	17.69
MGYG000006088	0.0470927	cov_fs	single-sample	megahit	ERR1137097	MaxBin2	FALSE	61.2	17.69
MGYG000006261	0.00904024	cov_pr	single-sample	megahit	ERR1137097	MaxBin2	FALSE	74.56	18.11
MGYG000006261	0.0074332	cov_rc	single-sample	megahit	ERR1137097	MaxBin2	FALSE	74.56	18.11
MGYG000006261	0.00815833	cov_fs	single-sample	megahit	ERR1137097	MaxBin2	FALSE	74.56	18.11
MGYG000006994	0.00434585	cov_pr	single-sample	megahit	ERR1137097	MaxBin2	FALSE	41.44	6.76
MGYG000006994	0.00271234	cov_rc	single-sample	megahit	ERR1137097	MaxBin2	FALSE	41.44	6.76
MGYG000006994	0.00334007	cov_fs	single-sample	megahit	ERR1137097	MaxBin2	FALSE	41.44	6.76
MGYG000009501	0.000823164	cov_pr	single-sample	megahit	ERR1137097	MaxBin2	FALSE	76.6	34.12
MGYG000009501	0.00111244	cov_rc	single-sample	megahit	ERR1137097	MaxBin2	FALSE	76.6	34.12
MGYG000009501	0.000946186	cov_fs	single-sample	megahit	ERR1137097	MaxBin2	FALSE	76.6	34.12
MGYG000015138	0.00369303	cov_pr	single-sample	megahit	ERR1137097	MaxBin2	FALSE	74.25	32.1
MGYG000015138	0.00284346	cov_rc	single-sample	megahit	ERR1137097	MaxBin2	FALSE	74.25	32.1
MGYG000015138	0.00321303	cov_fs	single-sample	megahit	ERR1137097	MaxBin2	FALSE	74.25	32.1
MGYG000032744	0.00243148	cov_pr	single-sample	megahit	ERR1137097	MaxBin2	FALSE	65.5	20.44
MGYG000032744	0.00129778	cov_rc	single-sample	megahit	ERR1137097	MaxBin2	FALSE	65.5	20.44
MGYG000032744	0.00169231	cov_fs	single-sample	megahit	ERR1137097	MaxBin2	FALSE	65.5	20.44
MGYG000068447	0.0356752	cov_pr	single-sample	megahit	ERR1137097	MaxBin2	FALSE	62.28	19.28
MGYG000068447	0.0220021	cov_rc	single-sample	megahit	ERR1137097	MaxBin2	FALSE	62.28	19.28
MGYG000068447	0.027218	cov_fs	single-sample	megahit	ERR1137097	MaxBin2	FALSE	62.28	19.28
MGYG000078398	0.00114808	cov_pr	single-sample	megahit	ERR1137097	MaxBin2	FALSE	41.44	6.76
MGYG000078398	0.000667082	cov_rc	single-sample	megahit	ERR1137097	MaxBin2	FALSE	41.44	6.76
MGYG000078398	0.000843851	cov_fs	single-sample	megahit	ERR1137097	MaxBin2	FALSE	41.44	6.76
MGYG000081282	0.130483	cov_pr	single-sample	megahit	ERR1137097	MaxBin2	FALSE	74.25	32.1
MGYG000081282	0.108314	cov_rc	single-sample	megahit	ERR1137097	MaxBin2	FALSE	74.25	32.1
MGYG000081282	0.11837	cov_fs	single-sample	megahit	ERR1137097	MaxBin2	FALSE	74.25	32.1
MGYG000089766	0.00879953	cov_pr	single-sample	megahit	ERR1137097	MaxBin2	FALSE	61.2	17.69
MGYG000089766	0.00722418	cov_rc	single-sample	megahit	ERR1137097	MaxBin2	FALSE	61.2	17.69
MGYG000089766	0.00793442	cov_fs	single-sample	megahit	ERR1137097	MaxBin2	FALSE	61.2	17.69
MGYG000113242	0.0251335	cov_pr	single-sample	megahit	ERR1137097	MaxBin2	FALSE	74.25	32.1
MGYG000113242	0.0256843	cov_rc	single-sample	megahit	ERR1137097	MaxBin2	FALSE	74.25	32.1
MGYG000113242	0.0254059	cov_fs	single-sample	megahit	ERR1137097	MaxBin2	FALSE	74.25	32.1
MGYG000116920	0.257083	cov_pr	single-sample	megahit	ERR1137097	MaxBin2	FALSE	68.44	26.48
MGYG000116920	0.165669	cov_rc	single-sample	megahit	ERR1137097	MaxBin2	FALSE	68.44	26.48
MGYG000116920	0.201492	cov_fs	single-sample	megahit	ERR1137097	MaxBin2	FALSE	68.44	26.48
MGYG000120645	0.267631	cov_pr	single-sample	megahit	ERR1137097	MaxBin2	FALSE	35.9	4.08
MGYG000120645	0.116894	cov_rc	single-sample	megahit	ERR1137097	MaxBin2	FALSE	35.9	4.08
MGYG000120645	0.162718	cov_fs	single-sample	megahit	ERR1137097	MaxBin2	FALSE	35.9	4.08
MGYG000126333	0.00133042	cov_pr	single-sample	megahit	ERR1137097	MaxBin2	FALSE	65.5	20.44
MGYG000126333	0.000771074	cov_rc	single-sample	megahit	ERR1137097	MaxBin2	FALSE	65.5	20.44
MGYG000126333	0.000976307	cov_fs	single-sample	megahit	ERR1137097	MaxBin2	FALSE	65.5	20.44
MGYG000132940	0.0064452	cov_pr	single-sample	megahit	ERR1137097	MaxBin2	FALSE	72.56	17.23
MGYG000132940	0.00256141	cov_rc	single-sample	megahit	ERR1137097	MaxBin2	FALSE	72.56	17.23
MGYG000132940	0.00366593	cov_fs	single-sample	megahit	ERR1137097	MaxBin2	FALSE	72.56	17.23
MGYG000136675	0.0529772	cov_pr	single-sample	megahit	ERR1137097	MaxBin2	FALSE	59.5	14.12
MGYG000136675	0.0481952	cov_rc	single-sample	megahit	ERR1137097	MaxBin2	FALSE	59.5	14.12
MGYG000136675	0.0504732	cov_fs	single-sample	megahit	ERR1137097	MaxBin2	FALSE	59.5	14.12
MGYG000137221	0.27925	cov_pr	single-sample	megahit	ERR1137097	MaxBin2	FALSE	41.44	6.76
MGYG000137221	0.147019	cov_rc	single-sample	megahit	ERR1137097	MaxBin2	FALSE	41.44	6.76
MGYG000137221	0.192625	cov_fs	single-sample	megahit	ERR1137097	MaxBin2	FALSE	41.44	6.76
MGYG000144849	0.21992	cov_pr	single-sample	megahit	ERR1137097	MaxBin2	FALSE	74.25	32.1
MGYG000144849	0.213945	cov_rc	single-sample	megahit	ERR1137097	MaxBin2	FALSE	74.25	32.1
MGYG000144849	0.216892	cov_fs	single-sample	megahit	ERR1137097	MaxBin2	FALSE	74.25	32.1
MGYG000148078	0.00131939	cov_pr	single-sample	megahit	ERR1137097	MaxBin2	FALSE	38.03	1.83
MGYG000148078	0.000513552	cov_rc	single-sample	megahit	ERR1137097	MaxBin2	FALSE	38.03	1.83
MGYG000148078	0.00073933	cov_fs	single-sample	megahit	ERR1137097	MaxBin2	FALSE	38.03	1.83
MGYG000148377	0.00379456	cov_pr	single-sample	megahit	ERR1137097	MaxBin2	FALSE	65.5	20.44
MGYG000148377	0.00182835	cov_rc	single-sample	megahit	ERR1137097	MaxBin2	FALSE	65.5	20.44
MGYG000148377	0.00246768	cov_fs	single-sample	megahit	ERR1137097	MaxBin2	FALSE	65.5	20.44
MGYG000151017	0.0146087	cov_pr	single-sample	megahit	ERR1137097	MaxBin2	FALSE	74.25	32.1
MGYG000151017	0.0146714	cov_rc	single-sample	megahit	ERR1137097	MaxBin2	FALSE	74.25	32.1
MGYG000151017	0.01464	cov_fs	single-sample	megahit	ERR1137097	MaxBin2	FALSE	74.25	32.1
MGYG000153561	0.755383	cov_pr	single-sample	megahit	ERR1137097	MaxBin2	FALSE	16.72	2.17
MGYG000153561	0.0876875	cov_rc	single-sample	megahit	ERR1137097	MaxBin2	FALSE	16.72	2.17
MGYG000153561	0.157134	cov_fs	single-sample	megahit	ERR1137097	MaxBin2	FALSE	16.72	2.17
MGYG000157040	0.000971265	cov_pr	single-sample	megahit	ERR1137097	MaxBin2	FALSE	55.47	9.44
MGYG000157040	0.000416631	cov_rc	single-sample	megahit	ERR1137097	MaxBin2	FALSE	55.47	9.44
MGYG000157040	0.000583126	cov_fs	single-sample	megahit	ERR1137097	MaxBin2	FALSE	55.47	9.44
MGYG000163165	0.177155	cov_pr	single-sample	megahit	ERR1137097	MaxBin2	FALSE	74.25	32.1
MGYG000163165	0.1529	cov_rc	single-sample	megahit	ERR1137097	MaxBin2	FALSE	74.25	32.1
MGYG000163165	0.164136	cov_fs	single-sample	megahit	ERR1137097	MaxBin2	FALSE	74.25	32.1
MGYG000170250	0.134939	cov_pr	single-sample	megahit	ERR1137097	MaxBin2	FALSE	84.75	41.03
MGYG000170250	0.21491	cov_rc	single-sample	megahit	ERR1137097	MaxBin2	FALSE	84.75	41.03
MGYG000170250	0.165784	cov_fs	single-sample	megahit	ERR1137097	MaxBin2	FALSE	84.75	41.03
MGYG000172724	0.00439674	cov_pr	single-sample	megahit	ERR1137097	MaxBin2	FALSE	51.12	10.37
MGYG000172724	0.00231532	cov_rc	single-sample	megahit	ERR1137097	MaxBin2	FALSE	51.12	10.37
MGYG000172724	0.00303331	cov_fs	single-sample	megahit	ERR1137097	MaxBin2	FALSE	51.12	10.37
MGYG000181603	0.337742	cov_pr	single-sample	megahit	ERR1137097	MaxBin2	FALSE	63.16	16.06
MGYG000181603	0.207626	cov_rc	single-sample	megahit	ERR1137097	MaxBin2	FALSE	63.16	16.06
MGYG000181603	0.257162	cov_fs	single-sample	megahit	ERR1137097	MaxBin2	FALSE	63.16	16.06
MGYG000186327	0.00258636	cov_pr	single-sample	megahit	ERR1137097	MaxBin2	FALSE	84.75	41.03
MGYG000186327	0.00385657	cov_rc	single-sample	megahit	ERR1137097	MaxBin2	FALSE	84.75	41.03
MGYG000186327	0.00309626	cov_fs	single-sample	megahit	ERR1137097	MaxBin2	FALSE	84.75	41.03
MGYG000198353	0.00083131	cov_pr	single-sample	megahit	ERR1137097	MaxBin2	FALSE	74.25	32.1
MGYG000198353	0.000685706	cov_rc	single-sample	megahit	ERR1137097	MaxBin2	FALSE	74.25	32.1
MGYG000198353	0.00075152	cov_fs	single-sample	megahit	ERR1137097	MaxBin2	FALSE	74.25	32.1
MGYG000206647	0.00902	cov_pr	single-sample	megahit	ERR1137097	MaxBin2	FALSE	74.56	18.11
MGYG000206647	0.00878439	cov_rc	single-sample	megahit	ERR1137097	MaxBin2	FALSE	74.56	18.11
MGYG000206647	0.00890063	cov_fs	single-sample	megahit	ERR1137097	MaxBin2	FALSE	74.56	18.11
MGYG000212373	0.00151692	cov_pr	single-sample	megahit	ERR1137097	MaxBin2	FALSE	78.4	26.45
MGYG000212373	0.00157258	cov_rc	single-sample	megahit	ERR1137097	MaxBin2	FALSE	78.4	26.45
MGYG000212373	0.00154425	cov_fs	single-sample	megahit	ERR1137097	MaxBin2	FALSE	78.4	26.45
MGYG000219880	0.170614	cov_pr	single-sample	megahit	ERR1137097	MaxBin2	FALSE	76.6	34.12
MGYG000219880	0.167559	cov_rc	single-sample	megahit	ERR1137097	MaxBin2	FALSE	76.6	34.12
MGYG000219880	0.169073	cov_fs	single-sample	megahit	ERR1137097	MaxBin2	FALSE	76.6	34.12
MGYG000225044	0.000917726	cov_pr	single-sample	megahit	ERR1137097	MaxBin2	FALSE	41.44	6.76
MGYG000225044	0.00060752	cov_rc	single-sample	megahit	ERR1137097	MaxBin2	FALSE	41.44	6.76
MGYG000225044	0.000731078	cov_fs	single-sample	megahit	ERR1137097	MaxBin2	FALSE	41.44	6.76
MGYG000225551	0.00431474	cov_pr	single-sample	megahit	ERR1137097	MaxBin2	FALSE	68.44	26.48
MGYG000225551	0.0030166	cov_rc	single-sample	megahit	ERR1137097	MaxBin2	FALSE	68.44	26.48
MGYG000225551	0.00355074	cov_fs	single-sample	megahit	ERR1137097	MaxBin2	FALSE	68.44	26.48
MGYG000226006	0.266122	cov_pr	single-sample	megahit	ERR1137097	MaxBin2	FALSE	61.2	17.69
MGYG000226006	0.139032	cov_rc	single-sample	megahit	ERR1137097	MaxBin2	FALSE	61.2	17.69
MGYG000226006	0.182644	cov_fs	single-sample	megahit	ERR1137097	MaxBin2	FALSE	61.2	17.69
MGYG000232769	0.0972714	cov_pr	single-sample	megahit	ERR1137097	MaxBin2	FALSE	40.38	9.81
MGYG000232769	0.0344823	cov_rc	single-sample	megahit	ERR1137097	MaxBin2	FALSE	40.38	9.81
MGYG000232769	0.0509154	cov_fs	single-sample	megahit	ERR1137097	MaxBin2	FALSE	40.38	9.81
MGYG000242915	0.00615313	cov_pr	single-sample	megahit	ERR1137097	MaxBin2	FALSE	65.5	20.44
MGYG000242915	0.0026824	cov_rc	single-sample	megahit	ERR1137097	MaxBin2	FALSE	65.5	20.44
MGYG000242915	0.00373608	cov_fs	single-sample	megahit	ERR1137097	MaxBin2	FALSE	65.5	20.44
MGYG000247510	0.00144694	cov_pr	single-sample	megahit	ERR1137097	MaxBin2	FALSE	67.94	33.3
MGYG000247510	0.00091611	cov_rc	single-sample	megahit	ERR1137097	MaxBin2	FALSE	67.94	33.3
MGYG000247510	0.0011219	cov_fs	single-sample	megahit	ERR1137097	MaxBin2	FALSE	67.94	33.3
MGYG000256707	0.177518	cov_pr	single-sample	megahit	ERR1137097	MaxBin2	FALSE	84.56	21.81
MGYG000256707	0.138112	cov_rc	single-sample	megahit	ERR1137097	MaxBin2	FALSE	84.56	21.81
MGYG000256707	0.155355	cov_fs	single-sample	megahit	ERR1137097	MaxBin2	FALSE	84.56	21.81
MGYG000263582	0.000492472	cov_pr	single-sample	megahit	ERR1137097	MaxBin2	FALSE	74.25	32.1
MGYG000263582	0.000409084	cov_rc	single-sample	megahit	ERR1137097	MaxBin2	FALSE	74.25	32.1
MGYG000263582	0.000446922	cov_fs	single-sample	megahit	ERR1137097	MaxBin2	FALSE	74.25	32.1
MGYG000271306	0.00416063	cov_pr	single-sample	megahit	ERR1137097	MaxBin2	FALSE	74.25	32.1
MGYG000271306	0.00395747	cov_rc	single-sample	megahit	ERR1137097	MaxBin2	FALSE	74.25	32.1
MGYG000271306	0.00405651	cov_fs	single-sample	megahit	ERR1137097	MaxBin2	FALSE	74.25	32.1
MGYG000272597	0.0245323	cov_pr	single-sample	megahit	ERR1137097	MaxBin2	FALSE	61.2	17.69
MGYG000272597	0.00942898	cov_rc	single-sample	megahit	ERR1137097	MaxBin2	FALSE	61.2	17.69
MGYG000272597	0.0136223	cov_fs	single-sample	megahit	ERR1137097	MaxBin2	FALSE	61.2	17.69
MGYG000280452	0.494989	cov_pr	single-sample	megahit	ERR1137097	MaxBin2	FALSE	84.56	21.81
MGYG000280452	0.444076	cov_rc	single-sample	megahit	ERR1137097	MaxBin2	FALSE	84.56	21.81
MGYG000280452	0.468152	cov_fs	single-sample	megahit	ERR1137097	MaxBin2	FALSE	84.56	21.81
MGYG000281581	0.00054625	cov_pr	single-sample	megahit	ERR1137097	MaxBin2	FALSE	41.44	6.76
MGYG000281581	0.000366872	cov_rc	single-sample	megahit	ERR1137097	MaxBin2	FALSE	41.44	6.76
MGYG000281581	0.000438942	cov_fs	single-sample	megahit	ERR1137097	MaxBin2	FALSE	41.44	6.76
MGYG000284455	0.140016	cov_pr	single-sample	megahit	ERR1137097	MaxBin2	FALSE	78.4	26.45
MGYG000284455	0.103668	cov_rc	single-sample	megahit	ERR1137097	MaxBin2	FALSE	78.4	26.45
MGYG000284455	0.119131	cov_fs	single-sample	megahit	ERR1137097	MaxBin2	FALSE	78.4	26.45
MGYG000287158	0.00183921	cov_pr	single-sample	megahit	ERR1137097	MaxBin2	FALSE	41.44	6.76
MGYG000287158	0.00116147	cov_rc	single-sample	megahit	ERR1137097	MaxBin2	FALSE	41.44	6.76
MGYG000287158	0.0014238	cov_fs	single-sample	megahit	ERR1137097	MaxBin2	FALSE	41.44	6.76
MGYG000000002	0.065419	cov_pr	multi-sample-mash	megahit	ERR1136880	MaxBin2	FALSE	85.6	41.34
MGYG000000002	0.0749844	cov_rc	multi-sample-mash	megahit	ERR1136880	MaxBin2	FALSE	85.6	41.34
MGYG000000002	0.0698758	cov_fs	multi-sample-mash	megahit	ERR1136880	MaxBin2	FALSE	85.6	41.34
MGYG000000022	0.129122	cov_pr	multi-sample-mash	megahit	ERR1136880	MaxBin2	FALSE	67.5	29.28
MGYG000000022	0.110037	cov_rc	multi-sample-mash	megahit	ERR1136880	MaxBin2	FALSE	67.5	29.28
MGYG000000022	0.118818	cov_fs	multi-sample-mash	megahit	ERR1136880	MaxBin2	FALSE	67.5	29.28
MGYG000000040	0.00888293	cov_pr	multi-sample-mash	megahit	ERR1136880	MaxBin2	FALSE	60.66	13.47
MGYG000000040	0.00386531	cov_rc	multi-sample-mash	megahit	ERR1136880	MaxBin2	FALSE	60.66	13.47
MGYG000000040	0.00538667	cov_fs	multi-sample-mash	megahit	ERR1136880	MaxBin2	FALSE	60.66	13.47
MGYG000000041	0.0553154	cov_pr	multi-sample-mash	megahit	ERR1136880	MaxBin2	FALSE	95.06	52.62
MGYG000000041	0.10327	cov_rc	multi-sample-mash	megahit	ERR1136880	MaxBin2	FALSE	95.06	52.62
MGYG000000041	0.0720423	cov_fs	multi-sample-mash	megahit	ERR1136880	MaxBin2	FALSE	95.06	52.62
MGYG000000050	0.00359197	cov_pr	multi-sample-mash	megahit	ERR1136880	MaxBin2	FALSE	72.1	22.53
MGYG000000050	0.00244964	cov_rc	multi-sample-mash	megahit	ERR1136880	MaxBin2	FALSE	72.1	22.53
MGYG000000050	0.00291281	cov_fs	multi-sample-mash	megahit	ERR1136880	MaxBin2	FALSE	72.1	22.53
MGYG000000067	0.00522335	cov_pr	multi-sample-mash	megahit	ERR1136880	MaxBin2	FALSE	54.75	8.49
MGYG000000067	0.00257632	cov_rc	multi-sample-mash	megahit	ERR1136880	MaxBin2	FALSE	54.75	8.49
MGYG000000067	0.00345066	cov_fs	multi-sample-mash	megahit	ERR1136880	MaxBin2	FALSE	54.75	8.49
MGYG000000069	0.000756368	cov_pr	multi-sample-mash	megahit	ERR1136880	MaxBin2	FALSE	73.5	33.34
MGYG000000069	0.000898823	cov_rc	multi-sample-mash	megahit	ERR1136880	MaxBin2	FALSE	73.5	33.34
MGYG000000069	0.000821465	cov_fs	multi-sample-mash	megahit	ERR1136880	MaxBin2	FALSE	73.5	33.34
MGYG000000084	0.101482	cov_pr	multi-sample-mash	megahit	ERR1136880	MaxBin2	FALSE	73.5	33.34
MGYG000000084	0.125117	cov_rc	multi-sample-mash	megahit	ERR1136880	MaxBin2	FALSE	73.5	33.34
MGYG000000084	0.112067	cov_fs	multi-sample-mash	megahit	ERR1136880	MaxBin2	FALSE	73.5	33.34
MGYG000000087	0.00025234	cov_pr	multi-sample-mash	megahit	ERR1136880	MaxBin2	FALSE	95.06	52.62
MGYG000000087	0.000507026	cov_rc	multi-sample-mash	megahit	ERR1136880	MaxBin2	FALSE	95.06	52.62
MGYG000000087	0.000336973	cov_fs	multi-sample-mash	megahit	ERR1136880	MaxBin2	FALSE	95.06	52.62
MGYG000000137	0.00576824	cov_pr	multi-sample-mash	megahit	ERR1136880	MaxBin2	FALSE	41.75	6.98
MGYG000000137	0.00191074	cov_rc	multi-sample-mash	megahit	ERR1136880	MaxBin2	FALSE	41.75	6.98
MGYG000000137	0.00287059	cov_fs	multi-sample-mash	megahit	ERR1136880	MaxBin2	FALSE	41.75	6.98
MGYG000000170	0.00482128	cov_pr	multi-sample-mash	megahit	ERR1136880	MaxBin2	FALSE	64.44	11.98
MGYG000000170	0.0019377	cov_rc	multi-sample-mash	megahit	ERR1136880	MaxBin2	FALSE	64.44	11.98
MGYG000000170	0.00276438	cov_fs	multi-sample-mash	megahit	ERR1136880	MaxBin2	FALSE	64.44	11.98
MGYG000000177	0.00306019	cov_pr	multi-sample-mash	megahit	ERR1136880	MaxBin2	FALSE	38.47	4.9
MGYG000000177	0.00176368	cov_rc	multi-sample-mash	megahit	ERR1136880	MaxBin2	FALSE	38.47	4.9
MGYG000000177	0.00223771	cov_fs	multi-sample-mash	megahit	ERR1136880	MaxBin2	FALSE	38.47	4.9
MGYG000000194	0.00421892	cov_pr	multi-sample-mash	megahit	ERR1136880	MaxBin2	FALSE	65.75	19.05
MGYG000000194	0.00256172	cov_rc	multi-sample-mash	megahit	ERR1136880	MaxBin2	FALSE	65.75	19.05
MGYG000000194	0.00318781	cov_fs	multi-sample-mash	megahit	ERR1136880	MaxBin2	FALSE	65.75	19.05
MGYG000000201	0.133973	cov_pr	multi-sample-mash	megahit	ERR1136880	MaxBin2	FALSE	95.06	52.62
MGYG000000201	0.197649	cov_rc	multi-sample-mash	megahit	ERR1136880	MaxBin2	FALSE	95.06	52.62
MGYG000000201	0.159698	cov_fs	multi-sample-mash	megahit	ERR1136880	MaxBin2	FALSE	95.06	52.62
MGYG000000216	0.0060391	cov_pr	multi-sample-mash	megahit	ERR1136880	MaxBin2	FALSE	48.4	8.42
MGYG000000216	0.00186504	cov_rc	multi-sample-mash	megahit	ERR1136880	MaxBin2	FALSE	48.4	8.42
MGYG000000216	0.00284995	cov_fs	multi-sample-mash	megahit	ERR1136880	MaxBin2	FALSE	48.4	8.42
MGYG000000229	0.00264473	cov_pr	multi-sample-mash	megahit	ERR1136880	MaxBin2	FALSE	72.1	22.53
MGYG000000229	0.00252468	cov_rc	multi-sample-mash	megahit	ERR1136880	MaxBin2	FALSE	72.1	22.53
MGYG000000229	0.00258331	cov_fs	multi-sample-mash	megahit	ERR1136880	MaxBin2	FALSE	72.1	22.53
MGYG000000242	0.000708688	cov_pr	multi-sample-mash	megahit	ERR1136880	MaxBin2	FALSE	85.6	41.34
MGYG000000242	0.000949515	cov_rc	multi-sample-mash	megahit	ERR1136880	MaxBin2	FALSE	85.6	41.34
MGYG000000242	0.000811613	cov_fs	multi-sample-mash	megahit	ERR1136880	MaxBin2	FALSE	85.6	41.34
MGYG000000243	0.375632	cov_pr	multi-sample-mash	megahit	ERR1136880	MaxBin2	FALSE	43.47	5.59
MGYG000000243	0.0961396	cov_rc	multi-sample-mash	megahit	ERR1136880	MaxBin2	FALSE	43.47	5.59
MGYG000000243	0.153096	cov_fs	multi-sample-mash	megahit	ERR1136880	MaxBin2	FALSE	43.47	5.59
MGYG000000254	0.0055504	cov_pr	multi-sample-mash	megahit	ERR1136880	MaxBin2	FALSE	95.06	52.62
MGYG000000254	0.00842945	cov_rc	multi-sample-mash	megahit	ERR1136880	MaxBin2	FALSE	95.06	52.62
MGYG000000254	0.00669346	cov_fs	multi-sample-mash	megahit	ERR1136880	MaxBin2	FALSE	95.06	52.62
MGYG000000259	0.00678699	cov_pr	multi-sample-mash	megahit	ERR1136880	MaxBin2	FALSE	63.44	14.09
MGYG000000259	0.00307714	cov_rc	multi-sample-mash	megahit	ERR1136880	MaxBin2	FALSE	63.44	14.09
MGYG000000259	0.00423443	cov_fs	multi-sample-mash	megahit	ERR1136880	MaxBin2	FALSE	63.44	14.09
MGYG000000278	0.0440951	cov_pr	multi-sample-mash	megahit	ERR1136880	MaxBin2	FALSE	20.56	2.09
MGYG000000278	0.00621076	cov_rc	multi-sample-mash	megahit	ERR1136880	MaxBin2	FALSE	20.56	2.09
MGYG000000278	0.010888	cov_fs	multi-sample-mash	megahit	ERR1136880	MaxBin2	FALSE	20.56	2.09
MGYG000000282	0.196621	cov_pr	multi-sample-mash	megahit	ERR1136880	MaxBin2	FALSE	16.06	0.79
MGYG000000282	0.0362579	cov_rc	multi-sample-mash	megahit	ERR1136880	MaxBin2	FALSE	16.06	0.79
MGYG000000282	0.0612254	cov_fs	multi-sample-mash	megahit	ERR1136880	MaxBin2	FALSE	16.06	0.79
MGYG000001378	0.012985	cov_pr	multi-sample-mash	megahit	ERR1136880	MaxBin2	FALSE	95.06	52.62
MGYG000001378	0.0135076	cov_rc	multi-sample-mash	megahit	ERR1136880	MaxBin2	FALSE	95.06	52.62
MGYG000001378	0.0132412	cov_fs	multi-sample-mash	megahit	ERR1136880	MaxBin2	FALSE	95.06	52.62
MGYG000001415	0.00692775	cov_pr	multi-sample-mash	megahit	ERR1136880	MaxBin2	FALSE	67.5	29.28
MGYG000001415	0.00563617	cov_rc	multi-sample-mash	megahit	ERR1136880	MaxBin2	FALSE	67.5	29.28
MGYG000001415	0.00621557	cov_fs	multi-sample-mash	megahit	ERR1136880	MaxBin2	FALSE	67.5	29.28
MGYG000001562	0.0007739	cov_pr	multi-sample-mash	megahit	ERR1136880	MaxBin2	FALSE	85.6	41.34
MGYG000001562	0.00112928	cov_rc	multi-sample-mash	megahit	ERR1136880	MaxBin2	FALSE	85.6	41.34
MGYG000001562	0.000918409	cov_fs	multi-sample-mash	megahit	ERR1136880	MaxBin2	FALSE	85.6	41.34
MGYG000002274	0.21806	cov_pr	multi-sample-mash	megahit	ERR1136880	MaxBin2	FALSE	63.8	21.77
MGYG000002274	0.198726	cov_rc	multi-sample-mash	megahit	ERR1136880	MaxBin2	FALSE	63.8	21.77
MGYG000002274	0.207944	cov_fs	multi-sample-mash	megahit	ERR1136880	MaxBin2	FALSE	63.8	21.77
MGYG000002286	0.0299437	cov_pr	multi-sample-mash	megahit	ERR1136880	MaxBin2	FALSE	95.06	52.62
MGYG000002286	0.0607368	cov_rc	multi-sample-mash	megahit	ERR1136880	MaxBin2	FALSE	95.06	52.62
MGYG000002286	0.0401119	cov_fs	multi-sample-mash	megahit	ERR1136880	MaxBin2	FALSE	95.06	52.62
MGYG000002298	0.00956345	cov_pr	multi-sample-mash	megahit	ERR1136880	MaxBin2	FALSE	60.66	13.47
MGYG000002298	0.00258434	cov_rc	multi-sample-mash	megahit	ERR1136880	MaxBin2	FALSE	60.66	13.47
MGYG000002298	0.00406909	cov_fs	multi-sample-mash	megahit	ERR1136880	MaxBin2	FALSE	60.66	13.47
MGYG000002304	0.0440982	cov_pr	multi-sample-mash	megahit	ERR1136880	MaxBin2	FALSE	20.56	2.09
MGYG000002304	0.00755603	cov_rc	multi-sample-mash	megahit	ERR1136880	MaxBin2	FALSE	20.56	2.09
MGYG000002304	0.0129015	cov_fs	multi-sample-mash	megahit	ERR1136880	MaxBin2	FALSE	20.56	2.09
MGYG000002445	0.00553215	cov_pr	multi-sample-mash	megahit	ERR1136880	MaxBin2	FALSE	95.06	52.62
MGYG000002445	0.0115184	cov_rc	multi-sample-mash	megahit	ERR1136880	MaxBin2	FALSE	95.06	52.62
MGYG000002445	0.00747443	cov_fs	multi-sample-mash	megahit	ERR1136880	MaxBin2	FALSE	95.06	52.62
MGYG000002480	0.000762598	cov_pr	multi-sample-mash	megahit	ERR1136880	MaxBin2	FALSE	73.5	33.34
MGYG000002480	0.00104955	cov_rc	multi-sample-mash	megahit	ERR1136880	MaxBin2	FALSE	73.5	33.34
MGYG000002480	0.000883356	cov_fs	multi-sample-mash	megahit	ERR1136880	MaxBin2	FALSE	73.5	33.34
MGYG000002509	0.000341773	cov_pr	multi-sample-mash	megahit	ERR1136880	MaxBin2	FALSE	73.3	22.98
MGYG000002509	0.000424478	cov_rc	multi-sample-mash	megahit	ERR1136880	MaxBin2	FALSE	73.3	22.98
MGYG000002509	0.000378662	cov_fs	multi-sample-mash	megahit	ERR1136880	MaxBin2	FALSE	73.3	22.98
MGYG000002517	0.00888207	cov_pr	multi-sample-mash	megahit	ERR1136880	MaxBin2	FALSE	60.66	13.47
MGYG000002517	0.00284929	cov_rc	multi-sample-mash	megahit	ERR1136880	MaxBin2	FALSE	60.66	13.47
MGYG000002517	0.00431452	cov_fs	multi-sample-mash	megahit	ERR1136880	MaxBin2	FALSE	60.66	13.47
MGYG000002530	0.00095295	cov_pr	multi-sample-mash	megahit	ERR1136880	MaxBin2	FALSE	69.44	30.3
MGYG000002530	0.000853091	cov_rc	multi-sample-mash	megahit	ERR1136880	MaxBin2	FALSE	69.44	30.3
MGYG000002530	0.00090026	cov_fs	multi-sample-mash	megahit	ERR1136880	MaxBin2	FALSE	69.44	30.3
MGYG000002545	0.240758	cov_pr	multi-sample-mash	megahit	ERR1136880	MaxBin2	FALSE	53.12	8.83
MGYG000002545	0.10123	cov_rc	multi-sample-mash	megahit	ERR1136880	MaxBin2	FALSE	53.12	8.83
MGYG000002545	0.142531	cov_fs	multi-sample-mash	megahit	ERR1136880	MaxBin2	FALSE	53.12	8.83
MGYG000003682	0.000657226	cov_pr	multi-sample-mash	megahit	ERR1136880	MaxBin2	FALSE	73.5	33.34
MGYG000003682	0.000614748	cov_rc	multi-sample-mash	megahit	ERR1136880	MaxBin2	FALSE	73.5	33.34
MGYG000003682	0.000635277	cov_fs	multi-sample-mash	megahit	ERR1136880	MaxBin2	FALSE	73.5	33.34
MGYG000005247	0.021126	cov_pr	multi-sample-mash	megahit	ERR1136880	MaxBin2	FALSE	66.44	22.17
MGYG000005247	0.0271487	cov_rc	multi-sample-mash	megahit	ERR1136880	MaxBin2	FALSE	66.44	22.17
MGYG000005247	0.0237617	cov_fs	multi-sample-mash	megahit	ERR1136880	MaxBin2	FALSE	66.44	22.17
MGYG000006022	0.0115985	cov_pr	multi-sample-mash	megahit	ERR1136880	MaxBin2	FALSE	95.06	52.62
MGYG000006022	0.0229142	cov_rc	multi-sample-mash	megahit	ERR1136880	MaxBin2	FALSE	95.06	52.62
MGYG000006022	0.0154013	cov_fs	multi-sample-mash	megahit	ERR1136880	MaxBin2	FALSE	95.06	52.62
MGYG000006035	0.127328	cov_pr	multi-sample-mash	megahit	ERR1136880	MaxBin2	FALSE	69.44	30.3
MGYG000006035	0.114231	cov_rc	multi-sample-mash	megahit	ERR1136880	MaxBin2	FALSE	69.44	30.3
MGYG000006035	0.120424	cov_fs	multi-sample-mash	megahit	ERR1136880	MaxBin2	FALSE	69.44	30.3
MGYG000006770	0.0167232	cov_pr	multi-sample-mash	megahit	ERR1136880	MaxBin2	FALSE	54.38	8.39
MGYG000006770	0.0051429	cov_rc	multi-sample-mash	megahit	ERR1136880	MaxBin2	FALSE	54.38	8.39
MGYG000006770	0.00786658	cov_fs	multi-sample-mash	megahit	ERR1136880	MaxBin2	FALSE	54.38	8.39
MGYG000040636	0.902395	cov_pr	multi-sample-mash	megahit	ERR1136880	MaxBin2	FALSE	11.65	0.01
MGYG000040636	0.0751165	cov_rc	multi-sample-mash	megahit	ERR1136880	MaxBin2	FALSE	11.65	0.01
MGYG000040636	0.138688	cov_fs	multi-sample-mash	megahit	ERR1136880	MaxBin2	FALSE	11.65	0.01
MGYG000054922	0.000852684	cov_pr	multi-sample-mash	megahit	ERR1136880	MaxBin2	FALSE	73.5	33.34
MGYG000054922	0.0015371	cov_rc	multi-sample-mash	megahit	ERR1136880	MaxBin2	FALSE	73.5	33.34
MGYG000054922	0.00109689	cov_fs	multi-sample-mash	megahit	ERR1136880	MaxBin2	FALSE	73.5	33.34
MGYG000055366	0.00276798	cov_pr	multi-sample-mash	megahit	ERR1136880	MaxBin2	FALSE	52.25	7.22
MGYG000055366	0.000578545	cov_rc	multi-sample-mash	megahit	ERR1136880	MaxBin2	FALSE	52.25	7.22
MGYG000055366	0.000957053	cov_fs	multi-sample-mash	megahit	ERR1136880	MaxBin2	FALSE	52.25	7.22
MGYG000065089	0.000975822	cov_pr	multi-sample-mash	megahit	ERR1136880	MaxBin2	FALSE	85.6	41.34
MGYG000065089	0.00148959	cov_rc	multi-sample-mash	megahit	ERR1136880	MaxBin2	FALSE	85.6	41.34
MGYG000065089	0.00117917	cov_fs	multi-sample-mash	megahit	ERR1136880	MaxBin2	FALSE	85.6	41.34
MGYG000070719	0.00107406	cov_pr	multi-sample-mash	megahit	ERR1136880	MaxBin2	FALSE	73.3	22.98
MGYG000070719	0.00169569	cov_rc	multi-sample-mash	megahit	ERR1136880	MaxBin2	FALSE	73.3	22.98
MGYG000070719	0.00131511	cov_fs	multi-sample-mash	megahit	ERR1136880	MaxBin2	FALSE	73.3	22.98
MGYG000072808	0.00414737	cov_pr	multi-sample-mash	megahit	ERR1136880	MaxBin2	FALSE	85.6	41.34
MGYG000072808	0.00623958	cov_rc	multi-sample-mash	megahit	ERR1136880	MaxBin2	FALSE	85.6	41.34
MGYG000072808	0.00498276	cov_fs	multi-sample-mash	megahit	ERR1136880	MaxBin2	FALSE	85.6	41.34
MGYG000076846	0.00113325	cov_pr	multi-sample-mash	megahit	ERR1136880	MaxBin2	FALSE	65.75	19.05
MGYG000076846	0.000832028	cov_rc	multi-sample-mash	megahit	ERR1136880	MaxBin2	FALSE	65.75	19.05
MGYG000076846	0.000959554	cov_fs	multi-sample-mash	megahit	ERR1136880	MaxBin2	FALSE	65.75	19.05
MGYG000076966	0.00593577	cov_pr	multi-sample-mash	megahit	ERR1136880	MaxBin2	FALSE	35.47	4.43
MGYG000076966	0.00161154	cov_rc	multi-sample-mash	megahit	ERR1136880	MaxBin2	FALSE	35.47	4.43
MGYG000076966	0.00253487	cov_fs	multi-sample-mash	megahit	ERR1136880	MaxBin2	FALSE	35.47	4.43
MGYG000083923	0.121227	cov_pr	multi-sample-mash	megahit	ERR1136880	MaxBin2	FALSE	73.5	33.34
MGYG000083923	0.133936	cov_rc	multi-sample-mash	megahit	ERR1136880	MaxBin2	FALSE	73.5	33.34
MGYG000083923	0.127265	cov_fs	multi-sample-mash	megahit	ERR1136880	MaxBin2	FALSE	73.5	33.34
MGYG000090873	0.00482128	cov_pr	multi-sample-mash	megahit	ERR1136880	MaxBin2	FALSE	64.44	11.98
MGYG000090873	0.00114042	cov_rc	multi-sample-mash	megahit	ERR1136880	MaxBin2	FALSE	64.44	11.98
MGYG000090873	0.00184454	cov_fs	multi-sample-mash	megahit	ERR1136880	MaxBin2	FALSE	64.44	11.98
MGYG000104121	0.00117301	cov_pr	multi-sample-mash	megahit	ERR1136880	MaxBin2	FALSE	95.06	52.62
MGYG000104121	0.00204695	cov_rc	multi-sample-mash	megahit	ERR1136880	MaxBin2	FALSE	95.06	52.62
MGYG000104121	0.00149138	cov_fs	multi-sample-mash	megahit	ERR1136880	MaxBin2	FALSE	95.06	52.62
MGYG000104362	0.310254	cov_pr	multi-sample-mash	megahit	ERR1136880	MaxBin2	FALSE	43.38	7.02
MGYG000104362	0.123279	cov_rc	multi-sample-mash	megahit	ERR1136880	MaxBin2	FALSE	43.38	7.02
MGYG000104362	0.176447	cov_fs	multi-sample-mash	megahit	ERR1136880	MaxBin2	FALSE	43.38	7.02
MGYG000106057	0.0142315	cov_pr	multi-sample-mash	megahit	ERR1136880	MaxBin2	FALSE	54.38	8.39
MGYG000106057	0.00490694	cov_rc	multi-sample-mash	megahit	ERR1136880	MaxBin2	FALSE	54.38	8.39
MGYG000106057	0.00729767	cov_fs	multi-sample-mash	megahit	ERR1136880	MaxBin2	FALSE	54.38	8.39
MGYG000116882	0.190209	cov_pr	multi-sample-mash	megahit	ERR1136880	MaxBin2	FALSE	69.6	18.38
MGYG000116882	0.122439	cov_rc	multi-sample-mash	megahit	ERR1136880	MaxBin2	FALSE	69.6	18.38
MGYG000116882	0.148979	cov_fs	multi-sample-mash	megahit	ERR1136880	MaxBin2	FALSE	69.6	18.38
MGYG000127048	0.0884891	cov_pr	multi-sample-mash	megahit	ERR1136880	MaxBin2	FALSE	72.1	22.53
MGYG000127048	0.0691486	cov_rc	multi-sample-mash	megahit	ERR1136880	MaxBin2	FALSE	72.1	22.53
MGYG000127048	0.0776324	cov_fs	multi-sample-mash	megahit	ERR1136880	MaxBin2	FALSE	72.1	22.53
MGYG000130749	0.0162006	cov_pr	multi-sample-mash	megahit	ERR1136880	MaxBin2	FALSE	85.6	41.34
MGYG000130749	0.0263644	cov_rc	multi-sample-mash	megahit	ERR1136880	MaxBin2	FALSE	85.6	41.34
MGYG000130749	0.020069	cov_fs	multi-sample-mash	megahit	ERR1136880	MaxBin2	FALSE	85.6	41.34
MGYG000141352	0.00222811	cov_pr	multi-sample-mash	megahit	ERR1136880	MaxBin2	FALSE	95.06	52.62
MGYG000141352	0.00440761	cov_rc	multi-sample-mash	megahit	ERR1136880	MaxBin2	FALSE	95.06	52.62
MGYG000141352	0.00295993	cov_fs	multi-sample-mash	megahit	ERR1136880	MaxBin2	FALSE	95.06	52.62
MGYG000148078	0.0058794	cov_pr	multi-sample-mash	megahit	ERR1136880	MaxBin2	FALSE	95.06	52.62
MGYG000148078	0.0135491	cov_rc	multi-sample-mash	megahit	ERR1136880	MaxBin2	FALSE	95.06	52.62
MGYG000148078	0.00820038	cov_fs	multi-sample-mash	megahit	ERR1136880	MaxBin2	FALSE	95.06	52.62
MGYG000151681	0.000429023	cov_pr	multi-sample-mash	megahit	ERR1136880	MaxBin2	FALSE	73.3	22.98
MGYG000151681	0.000300821	cov_rc	multi-sample-mash	megahit	ERR1136880	MaxBin2	FALSE	73.3	22.98
MGYG000151681	0.000353662	cov_fs	multi-sample-mash	megahit	ERR1136880	MaxBin2	FALSE	73.3	22.98
MGYG000151728	0.504946	cov_pr	multi-sample-mash	megahit	ERR1136880	MaxBin2	FALSE	28.58	5.79
MGYG000151728	0.0827481	cov_rc	multi-sample-mash	megahit	ERR1136880	MaxBin2	FALSE	28.58	5.79
MGYG000151728	0.142194	cov_fs	multi-sample-mash	megahit	ERR1136880	MaxBin2	FALSE	28.58	5.79
MGYG000163039	0.00158237	cov_pr	multi-sample-mash	megahit	ERR1136880	MaxBin2	FALSE	85.6	41.34
MGYG000163039	0.00241532	cov_rc	multi-sample-mash	megahit	ERR1136880	MaxBin2	FALSE	85.6	41.34
MGYG000163039	0.00191207	cov_fs	multi-sample-mash	megahit	ERR1136880	MaxBin2	FALSE	85.6	41.34
MGYG000163960	0.0669981	cov_pr	multi-sample-mash	megahit	ERR1136880	MaxBin2	FALSE	85.6	41.34
MGYG000163960	0.100204	cov_rc	multi-sample-mash	megahit	ERR1136880	MaxBin2	FALSE	85.6	41.34
MGYG000163960	0.0803038	cov_fs	multi-sample-mash	megahit	ERR1136880	MaxBin2	FALSE	85.6	41.34
MGYG000174689	0.0171663	cov_pr	multi-sample-mash	megahit	ERR1136880	MaxBin2	FALSE	25.39	0.49
MGYG000174689	0.00428054	cov_rc	multi-sample-mash	megahit	ERR1136880	MaxBin2	FALSE	25.39	0.49
MGYG000174689	0.00685239	cov_fs	multi-sample-mash	megahit	ERR1136880	MaxBin2	FALSE	25.39	0.49
MGYG000192797	0.00924729	cov_pr	multi-sample-mash	megahit	ERR1136880	MaxBin2	FALSE	73.3	22.98
MGYG000192797	0.0129688	cov_rc	multi-sample-mash	megahit	ERR1136880	MaxBin2	FALSE	73.3	22.98
MGYG000192797	0.0107963	cov_fs	multi-sample-mash	megahit	ERR1136880	MaxBin2	FALSE	73.3	22.98
MGYG000198108	0.000676787	cov_pr	multi-sample-mash	megahit	ERR1136880	MaxBin2	FALSE	73.3	22.98
MGYG000198108	0.000902532	cov_rc	multi-sample-mash	megahit	ERR1136880	MaxBin2	FALSE	73.3	22.98
MGYG000198108	0.000773526	cov_fs	multi-sample-mash	megahit	ERR1136880	MaxBin2	FALSE	73.3	22.98
MGYG000199723	0.00186989	cov_pr	multi-sample-mash	megahit	ERR1136880	MaxBin2	FALSE	95.06	52.62
MGYG000199723	0.00364098	cov_rc	multi-sample-mash	megahit	ERR1136880	MaxBin2	FALSE	95.06	52.62
MGYG000199723	0.00247084	cov_fs	multi-sample-mash	megahit	ERR1136880	MaxBin2	FALSE	95.06	52.62
MGYG000204634	0.0169902	cov_pr	multi-sample-mash	megahit	ERR1136880	MaxBin2	FALSE	95.06	52.62
MGYG000204634	0.0400984	cov_rc	multi-sample-mash	megahit	ERR1136880	MaxBin2	FALSE	95.06	52.62
MGYG000204634	0.0238674	cov_fs	multi-sample-mash	megahit	ERR1136880	MaxBin2	FALSE	95.06	52.62
MGYG000211935	0.306852	cov_pr	multi-sample-mash	megahit	ERR1136880	MaxBin2	FALSE	54.38	8.39
MGYG000211935	0.158437	cov_rc	multi-sample-mash	megahit	ERR1136880	MaxBin2	FALSE	54.38	8.39
MGYG000211935	0.208975	cov_fs	multi-sample-mash	megahit	ERR1136880	MaxBin2	FALSE	54.38	8.39
MGYG000225551	0.00522335	cov_pr	multi-sample-mash	megahit	ERR1136880	MaxBin2	FALSE	54.75	8.49
MGYG000225551	0.00252108	cov_rc	multi-sample-mash	megahit	ERR1136880	MaxBin2	FALSE	54.75	8.49
MGYG000225551	0.00340076	cov_fs	multi-sample-mash	megahit	ERR1136880	MaxBin2	FALSE	54.75	8.49
MGYG000229893	0.00393498	cov_pr	multi-sample-mash	megahit	ERR1136880	MaxBin2	FALSE	44.28	6.62
MGYG000229893	0.00148452	cov_rc	multi-sample-mash	megahit	ERR1136880	MaxBin2	FALSE	44.28	6.62
MGYG000229893	0.00215576	cov_fs	multi-sample-mash	megahit	ERR1136880	MaxBin2	FALSE	44.28	6.62
MGYG000231681	0.0042138	cov_pr	multi-sample-mash	megahit	ERR1136880	MaxBin2	FALSE	85.6	41.34
MGYG000231681	0.00512898	cov_rc	multi-sample-mash	megahit	ERR1136880	MaxBin2	FALSE	85.6	41.34
MGYG000231681	0.00462657	cov_fs	multi-sample-mash	megahit	ERR1136880	MaxBin2	FALSE	85.6	41.34
MGYG000242630	0.0016497	cov_pr	multi-sample-mash	megahit	ERR1136880	MaxBin2	FALSE	65.75	19.05
MGYG000242630	0.00126878	cov_rc	multi-sample-mash	megahit	ERR1136880	MaxBin2	FALSE	65.75	19.05
MGYG000242630	0.00143438	cov_fs	multi-sample-mash	megahit	ERR1136880	MaxBin2	FALSE	65.75	19.05
MGYG000245520	0.01346	cov_pr	multi-sample-mash	megahit	ERR1136880	MaxBin2	FALSE	95.06	52.62
MGYG000245520	0.0263489	cov_rc	multi-sample-mash	megahit	ERR1136880	MaxBin2	FALSE	95.06	52.62
MGYG000245520	0.0178179	cov_fs	multi-sample-mash	megahit	ERR1136880	MaxBin2	FALSE	95.06	52.62
MGYG000258154	0.117167	cov_pr	multi-sample-mash	megahit	ERR1136880	MaxBin2	FALSE	68.56	28.5
MGYG000258154	0.13511	cov_rc	multi-sample-mash	megahit	ERR1136880	MaxBin2	FALSE	68.56	28.5
MGYG000258154	0.1255	cov_fs	multi-sample-mash	megahit	ERR1136880	MaxBin2	FALSE	68.56	28.5
MGYG000263582	0.000892913	cov_pr	multi-sample-mash	megahit	ERR1136880	MaxBin2	FALSE	95.06	52.62
MGYG000263582	0.00152425	cov_rc	multi-sample-mash	megahit	ERR1136880	MaxBin2	FALSE	95.06	52.62
MGYG000263582	0.00112613	cov_fs	multi-sample-mash	megahit	ERR1136880	MaxBin2	FALSE	95.06	52.62
MGYG000278170	0.235075	cov_pr	multi-sample-mash	megahit	ERR1136880	MaxBin2	FALSE	48.16	14.3
MGYG000278170	0.162456	cov_rc	multi-sample-mash	megahit	ERR1136880	MaxBin2	FALSE	48.16	14.3
MGYG000278170	0.192133	cov_fs	multi-sample-mash	megahit	ERR1136880	MaxBin2	FALSE	48.16	14.3
MGYG000278633	0.254656	cov_pr	multi-sample-mash	megahit	ERR1136880	MaxBin2	FALSE	43	5.7
MGYG000278633	0.0802819	cov_rc	multi-sample-mash	megahit	ERR1136880	MaxBin2	FALSE	43	5.7
MGYG000278633	0.122078	cov_fs	multi-sample-mash	megahit	ERR1136880	MaxBin2	FALSE	43	5.7
MGYG000282890	0.0376651	cov_pr	multi-sample-mash	megahit	ERR1136880	MaxBin2	FALSE	95.06	52.62
MGYG000282890	0.0699426	cov_rc	multi-sample-mash	megahit	ERR1136880	MaxBin2	FALSE	95.06	52.62
MGYG000282890	0.048963	cov_fs	multi-sample-mash	megahit	ERR1136880	MaxBin2	FALSE	95.06	52.62
MGYG000283363	0.00881781	cov_pr	multi-sample-mash	megahit	ERR1136880	MaxBin2	FALSE	15.8	0.08
MGYG000283363	0.00096767	cov_rc	multi-sample-mash	megahit	ERR1136880	MaxBin2	FALSE	15.8	0.08
MGYG000283363	0.00174396	cov_fs	multi-sample-mash	megahit	ERR1136880	MaxBin2	FALSE	15.8	0.08
MGYG000284844	0.0863061	cov_pr	multi-sample-mash	megahit	ERR1136880	MaxBin2	FALSE	95.06	52.62
MGYG000284844	0.154006	cov_rc	multi-sample-mash	megahit	ERR1136880	MaxBin2	FALSE	95.06	52.62
MGYG000284844	0.11062	cov_fs	multi-sample-mash	megahit	ERR1136880	MaxBin2	FALSE	95.06	52.62
MGYG000287158	0.0248074	cov_pr	multi-sample-mash	megahit	ERR1136880	MaxBin2	FALSE	26.22	1.32
MGYG000287158	0.00672221	cov_rc	multi-sample-mash	megahit	ERR1136880	MaxBin2	FALSE	26.22	1.32
MGYG000287158	0.010578	cov_fs	multi-sample-mash	megahit	ERR1136880	MaxBin2	FALSE	26.22	1.32
MGYG000000002	0.0985501	cov_pr	multi-sample-mash	megahit	ERR1136898	MaxBin2	FALSE	86.7	40.56
MGYG000000002	0.0919013	cov_rc	multi-sample-mash	megahit	ERR1136898	MaxBin2	FALSE	86.7	40.56
MGYG000000002	0.0951096	cov_fs	multi-sample-mash	megahit	ERR1136898	MaxBin2	FALSE	86.7	40.56
MGYG000000023	6.3928e-05	cov_pr	multi-sample-mash	megahit	ERR1136898	MaxBin2	FALSE	100	108.7
MGYG000000023	0.000525492	cov_rc	multi-sample-mash	megahit	ERR1136898	MaxBin2	FALSE	100	108.7
MGYG000000023	0.000113989	cov_fs	multi-sample-mash	megahit	ERR1136898	MaxBin2	FALSE	100	108.7
MGYG000000040	0.021939	cov_pr	multi-sample-mash	megahit	ERR1136898	MaxBin2	FALSE	12.19	0.02
MGYG000000040	0.00271886	cov_rc	multi-sample-mash	megahit	ERR1136898	MaxBin2	FALSE	12.19	0.02
MGYG000000040	0.00483813	cov_fs	multi-sample-mash	megahit	ERR1136898	MaxBin2	FALSE	12.19	0.02
MGYG000000041	0.0130632	cov_pr	multi-sample-mash	megahit	ERR1136898	MaxBin2	FALSE	58.7	10.34
MGYG000000041	0.00628328	cov_rc	multi-sample-mash	megahit	ERR1136898	MaxBin2	FALSE	58.7	10.34
MGYG000000041	0.00848524	cov_fs	multi-sample-mash	megahit	ERR1136898	MaxBin2	FALSE	58.7	10.34
MGYG000000043	0.00287988	cov_pr	multi-sample-mash	megahit	ERR1136898	MaxBin2	FALSE	21.56	0.02
MGYG000000043	0.000273012	cov_rc	multi-sample-mash	megahit	ERR1136898	MaxBin2	FALSE	21.56	0.02
MGYG000000043	0.000498743	cov_fs	multi-sample-mash	megahit	ERR1136898	MaxBin2	FALSE	21.56	0.02
MGYG000000069	0.0048498	cov_pr	multi-sample-mash	megahit	ERR1136898	MaxBin2	FALSE	54.8	11.84
MGYG000000069	0.00217071	cov_rc	multi-sample-mash	megahit	ERR1136898	MaxBin2	FALSE	54.8	11.84
MGYG000000069	0.00299907	cov_fs	multi-sample-mash	megahit	ERR1136898	MaxBin2	FALSE	54.8	11.84
MGYG000000087	0.000907292	cov_pr	multi-sample-mash	megahit	ERR1136898	MaxBin2	FALSE	85.1	38.3
MGYG000000087	0.00110704	cov_rc	multi-sample-mash	megahit	ERR1136898	MaxBin2	FALSE	85.1	38.3
MGYG000000087	0.000997262	cov_fs	multi-sample-mash	megahit	ERR1136898	MaxBin2	FALSE	85.1	38.3
MGYG000000090	0.00375277	cov_pr	multi-sample-mash	megahit	ERR1136898	MaxBin2	FALSE	65.9	21.5
MGYG000000090	0.00310956	cov_rc	multi-sample-mash	megahit	ERR1136898	MaxBin2	FALSE	65.9	21.5
MGYG000000090	0.00340102	cov_fs	multi-sample-mash	megahit	ERR1136898	MaxBin2	FALSE	65.9	21.5
MGYG000000137	0.00375494	cov_pr	multi-sample-mash	megahit	ERR1136898	MaxBin2	FALSE	65.9	21.5
MGYG000000137	0.00249864	cov_rc	multi-sample-mash	megahit	ERR1136898	MaxBin2	FALSE	65.9	21.5
MGYG000000137	0.0030006	cov_fs	multi-sample-mash	megahit	ERR1136898	MaxBin2	FALSE	65.9	21.5
MGYG000000141	0.00341562	cov_pr	multi-sample-mash	megahit	ERR1136898	MaxBin2	FALSE	100	108.7
MGYG000000141	0.0172939	cov_rc	multi-sample-mash	megahit	ERR1136898	MaxBin2	FALSE	100	108.7
MGYG000000141	0.00570457	cov_fs	multi-sample-mash	megahit	ERR1136898	MaxBin2	FALSE	100	108.7
MGYG000000164	0.0104241	cov_pr	multi-sample-mash	megahit	ERR1136898	MaxBin2	FALSE	54.8	11.84
MGYG000000164	0.00461761	cov_rc	multi-sample-mash	megahit	ERR1136898	MaxBin2	FALSE	54.8	11.84
MGYG000000164	0.00640012	cov_fs	multi-sample-mash	megahit	ERR1136898	MaxBin2	FALSE	54.8	11.84
MGYG000000169	0.000616961	cov_pr	multi-sample-mash	megahit	ERR1136898	MaxBin2	FALSE	86.7	40.56
MGYG000000169	0.000900247	cov_rc	multi-sample-mash	megahit	ERR1136898	MaxBin2	FALSE	86.7	40.56
MGYG000000169	0.000732157	cov_fs	multi-sample-mash	megahit	ERR1136898	MaxBin2	FALSE	86.7	40.56
MGYG000000183	0.000588504	cov_pr	multi-sample-mash	megahit	ERR1136898	MaxBin2	FALSE	85.1	38.3
MGYG000000183	0.000447018	cov_rc	multi-sample-mash	megahit	ERR1136898	MaxBin2	FALSE	85.1	38.3
MGYG000000183	0.000508095	cov_fs	multi-sample-mash	megahit	ERR1136898	MaxBin2	FALSE	85.1	38.3
MGYG000000184	0.0944661	cov_pr	multi-sample-mash	megahit	ERR1136898	MaxBin2	FALSE	86.7	40.56
MGYG000000184	0.107803	cov_rc	multi-sample-mash	megahit	ERR1136898	MaxBin2	FALSE	86.7	40.56
MGYG000000184	0.100695	cov_fs	multi-sample-mash	megahit	ERR1136898	MaxBin2	FALSE	86.7	40.56
MGYG000000190	0.288342	cov_pr	multi-sample-mash	megahit	ERR1136898	MaxBin2	FALSE	64.75	17.3
MGYG000000190	0.229258	cov_rc	multi-sample-mash	megahit	ERR1136898	MaxBin2	FALSE	64.75	17.3
MGYG000000190	0.255427	cov_fs	multi-sample-mash	megahit	ERR1136898	MaxBin2	FALSE	64.75	17.3
MGYG000000195	0.56188	cov_pr	multi-sample-mash	megahit	ERR1136898	MaxBin2	FALSE	27.62	3.16
MGYG000000195	0.0893057	cov_rc	multi-sample-mash	megahit	ERR1136898	MaxBin2	FALSE	27.62	3.16
MGYG000000195	0.154116	cov_fs	multi-sample-mash	megahit	ERR1136898	MaxBin2	FALSE	27.62	3.16
MGYG000000213	0.726218	cov_pr	multi-sample-mash	megahit	ERR1136898	MaxBin2	FALSE	20.95	0.08
MGYG000000213	0.0991774	cov_rc	multi-sample-mash	megahit	ERR1136898	MaxBin2	FALSE	20.95	0.08
MGYG000000213	0.174521	cov_fs	multi-sample-mash	megahit	ERR1136898	MaxBin2	FALSE	20.95	0.08
MGYG000000229	0.00205448	cov_pr	multi-sample-mash	megahit	ERR1136898	MaxBin2	FALSE	53.38	15.19
MGYG000000229	0.00140396	cov_rc	multi-sample-mash	megahit	ERR1136898	MaxBin2	FALSE	53.38	15.19
MGYG000000229	0.00166804	cov_fs	multi-sample-mash	megahit	ERR1136898	MaxBin2	FALSE	53.38	15.19
MGYG000000249	0.00641524	cov_pr	multi-sample-mash	megahit	ERR1136898	MaxBin2	FALSE	90.8	55.12
MGYG000000249	0.0110012	cov_rc	multi-sample-mash	megahit	ERR1136898	MaxBin2	FALSE	90.8	55.12
MGYG000000249	0.00810445	cov_fs	multi-sample-mash	megahit	ERR1136898	MaxBin2	FALSE	90.8	55.12
MGYG000000253	0.0367591	cov_pr	multi-sample-mash	megahit	ERR1136898	MaxBin2	FALSE	31.66	3.95
MGYG000000253	0.00971323	cov_rc	multi-sample-mash	megahit	ERR1136898	MaxBin2	FALSE	31.66	3.95
MGYG000000253	0.0153661	cov_fs	multi-sample-mash	megahit	ERR1136898	MaxBin2	FALSE	31.66	3.95
MGYG000000259	0.000691622	cov_pr	multi-sample-mash	megahit	ERR1136898	MaxBin2	FALSE	100	108.7
MGYG000000259	0.00377051	cov_rc	multi-sample-mash	megahit	ERR1136898	MaxBin2	FALSE	100	108.7
MGYG000000259	0.00116884	cov_fs	multi-sample-mash	megahit	ERR1136898	MaxBin2	FALSE	100	108.7
MGYG000000272	0.0382551	cov_pr	multi-sample-mash	megahit	ERR1136898	MaxBin2	FALSE	97.25	90
MGYG000000272	0.0856114	cov_rc	multi-sample-mash	megahit	ERR1136898	MaxBin2	FALSE	97.25	90
MGYG000000272	0.0528807	cov_fs	multi-sample-mash	megahit	ERR1136898	MaxBin2	FALSE	97.25	90
MGYG000000278	0.0164787	cov_pr	multi-sample-mash	megahit	ERR1136898	MaxBin2	FALSE	56.75	12.27
MGYG000000278	0.00491952	cov_rc	multi-sample-mash	megahit	ERR1136898	MaxBin2	FALSE	56.75	12.27
MGYG000000278	0.00757701	cov_fs	multi-sample-mash	megahit	ERR1136898	MaxBin2	FALSE	56.75	12.27
MGYG000001430	0.00185617	cov_pr	multi-sample-mash	megahit	ERR1136898	MaxBin2	FALSE	85.1	38.3
MGYG000001430	0.00201917	cov_rc	multi-sample-mash	megahit	ERR1136898	MaxBin2	FALSE	85.1	38.3
MGYG000001430	0.00193424	cov_fs	multi-sample-mash	megahit	ERR1136898	MaxBin2	FALSE	85.1	38.3
MGYG000001500	0.000560958	cov_pr	multi-sample-mash	megahit	ERR1136898	MaxBin2	FALSE	69.4	16.94
MGYG000001500	0.000331521	cov_rc	multi-sample-mash	megahit	ERR1136898	MaxBin2	FALSE	69.4	16.94
MGYG000001500	0.000416748	cov_fs	multi-sample-mash	megahit	ERR1136898	MaxBin2	FALSE	69.4	16.94
MGYG000001707	0.0010507	cov_pr	multi-sample-mash	megahit	ERR1136898	MaxBin2	FALSE	85.1	38.3
MGYG000001707	0.00147151	cov_rc	multi-sample-mash	megahit	ERR1136898	MaxBin2	FALSE	85.1	38.3
MGYG000001707	0.001226	cov_fs	multi-sample-mash	megahit	ERR1136898	MaxBin2	FALSE	85.1	38.3
MGYG000001711	0.140469	cov_pr	multi-sample-mash	megahit	ERR1136898	MaxBin2	FALSE	71.56	14.89
MGYG000001711	0.0968261	cov_rc	multi-sample-mash	megahit	ERR1136898	MaxBin2	FALSE	71.56	14.89
MGYG000001711	0.114634	cov_fs	multi-sample-mash	megahit	ERR1136898	MaxBin2	FALSE	71.56	14.89
MGYG000002274	0.27704	cov_pr	multi-sample-mash	megahit	ERR1136898	MaxBin2	FALSE	38.44	5.39
MGYG000002274	0.127943	cov_rc	multi-sample-mash	megahit	ERR1136898	MaxBin2	FALSE	38.44	5.39
MGYG000002274	0.175046	cov_fs	multi-sample-mash	megahit	ERR1136898	MaxBin2	FALSE	38.44	5.39
MGYG000002286	0.142048	cov_pr	multi-sample-mash	megahit	ERR1136898	MaxBin2	FALSE	81.6	49.78
MGYG000002286	0.187577	cov_rc	multi-sample-mash	megahit	ERR1136898	MaxBin2	FALSE	81.6	49.78
MGYG000002286	0.161668	cov_fs	multi-sample-mash	megahit	ERR1136898	MaxBin2	FALSE	81.6	49.78
MGYG000002298	0.177402	cov_pr	multi-sample-mash	megahit	ERR1136898	MaxBin2	FALSE	64.75	17.3
MGYG000002298	0.0952771	cov_rc	multi-sample-mash	megahit	ERR1136898	MaxBin2	FALSE	64.75	17.3
MGYG000002298	0.123972	cov_fs	multi-sample-mash	megahit	ERR1136898	MaxBin2	FALSE	64.75	17.3
MGYG000002304	0.0111914	cov_pr	multi-sample-mash	megahit	ERR1136898	MaxBin2	FALSE	100	108.7
MGYG000002304	0.0550052	cov_rc	multi-sample-mash	megahit	ERR1136898	MaxBin2	FALSE	100	108.7
MGYG000002304	0.0185988	cov_fs	multi-sample-mash	megahit	ERR1136898	MaxBin2	FALSE	100	108.7
MGYG000002412	0.0323275	cov_pr	multi-sample-mash	megahit	ERR1136898	MaxBin2	FALSE	97.25	90
MGYG000002412	0.0831495	cov_rc	multi-sample-mash	megahit	ERR1136898	MaxBin2	FALSE	97.25	90
MGYG000002412	0.0465549	cov_fs	multi-sample-mash	megahit	ERR1136898	MaxBin2	FALSE	97.25	90
MGYG000002450	0.0502588	cov_pr	multi-sample-mash	megahit	ERR1136898	MaxBin2	FALSE	97.25	90
MGYG000002450	0.213057	cov_rc	multi-sample-mash	megahit	ERR1136898	MaxBin2	FALSE	97.25	90
MGYG000002450	0.081332	cov_fs	multi-sample-mash	megahit	ERR1136898	MaxBin2	FALSE	97.25	90
MGYG000002517	0.00787293	cov_pr	multi-sample-mash	megahit	ERR1136898	MaxBin2	FALSE	54.8	11.84
MGYG000002517	0.00310429	cov_rc	multi-sample-mash	megahit	ERR1136898	MaxBin2	FALSE	54.8	11.84
MGYG000002517	0.00445283	cov_fs	multi-sample-mash	megahit	ERR1136898	MaxBin2	FALSE	54.8	11.84
MGYG000002540	0.000349512	cov_pr	multi-sample-mash	megahit	ERR1136898	MaxBin2	FALSE	90.8	55.12
MGYG000002540	0.0004454	cov_rc	multi-sample-mash	megahit	ERR1136898	MaxBin2	FALSE	90.8	55.12
MGYG000002540	0.000391673	cov_fs	multi-sample-mash	megahit	ERR1136898	MaxBin2	FALSE	90.8	55.12
MGYG000002545	0.0988561	cov_pr	multi-sample-mash	megahit	ERR1136898	MaxBin2	FALSE	85.1	38.3
MGYG000002545	0.144897	cov_rc	multi-sample-mash	megahit	ERR1136898	MaxBin2	FALSE	85.1	38.3
MGYG000002545	0.117528	cov_fs	multi-sample-mash	megahit	ERR1136898	MaxBin2	FALSE	85.1	38.3
MGYG000003681	0.000588504	cov_pr	multi-sample-mash	megahit	ERR1136898	MaxBin2	FALSE	85.1	38.3
MGYG000003681	0.000635397	cov_rc	multi-sample-mash	megahit	ERR1136898	MaxBin2	FALSE	85.1	38.3
MGYG000003681	0.000611052	cov_fs	multi-sample-mash	megahit	ERR1136898	MaxBin2	FALSE	85.1	38.3
MGYG000003697	0.026737	cov_pr	multi-sample-mash	megahit	ERR1136898	MaxBin2	FALSE	97.25	90
MGYG000003697	0.0611044	cov_rc	multi-sample-mash	megahit	ERR1136898	MaxBin2	FALSE	97.25	90
MGYG000003697	0.0371977	cov_fs	multi-sample-mash	megahit	ERR1136898	MaxBin2	FALSE	97.25	90
MGYG000005247	0.00216165	cov_pr	multi-sample-mash	megahit	ERR1136898	MaxBin2	FALSE	100	108.7
MGYG000005247	0.0173248	cov_rc	multi-sample-mash	megahit	ERR1136898	MaxBin2	FALSE	100	108.7
MGYG000005247	0.00384371	cov_fs	multi-sample-mash	megahit	ERR1136898	MaxBin2	FALSE	100	108.7
MGYG000005699	0.0653022	cov_pr	multi-sample-mash	megahit	ERR1136898	MaxBin2	FALSE	75.6	24.34
MGYG000005699	0.100437	cov_rc	multi-sample-mash	megahit	ERR1136898	MaxBin2	FALSE	75.6	24.34
MGYG000005699	0.0791455	cov_fs	multi-sample-mash	megahit	ERR1136898	MaxBin2	FALSE	75.6	24.34
MGYG000006281	0.0013805	cov_pr	multi-sample-mash	megahit	ERR1136898	MaxBin2	FALSE	81.6	49.78
MGYG000006281	0.00288739	cov_rc	multi-sample-mash	megahit	ERR1136898	MaxBin2	FALSE	81.6	49.78
MGYG000006281	0.00186792	cov_fs	multi-sample-mash	megahit	ERR1136898	MaxBin2	FALSE	81.6	49.78
MGYG000006567	0.190999	cov_pr	multi-sample-mash	megahit	ERR1136898	MaxBin2	FALSE	39.72	6.49
MGYG000006567	0.0819848	cov_rc	multi-sample-mash	megahit	ERR1136898	MaxBin2	FALSE	39.72	6.49
MGYG000006567	0.114725	cov_fs	multi-sample-mash	megahit	ERR1136898	MaxBin2	FALSE	39.72	6.49
MGYG000006675	0.0892473	cov_pr	multi-sample-mash	megahit	ERR1136898	MaxBin2	FALSE	75.6	24.34
MGYG000006675	0.129638	cov_rc	multi-sample-mash	megahit	ERR1136898	MaxBin2	FALSE	75.6	24.34
MGYG000006675	0.105716	cov_fs	multi-sample-mash	megahit	ERR1136898	MaxBin2	FALSE	75.6	24.34
MGYG000009501	0.00117337	cov_pr	multi-sample-mash	megahit	ERR1136898	MaxBin2	FALSE	61.22	22.81
MGYG000009501	0.000977304	cov_rc	multi-sample-mash	megahit	ERR1136898	MaxBin2	FALSE	61.22	22.81
MGYG000009501	0.0010664	cov_fs	multi-sample-mash	megahit	ERR1136898	MaxBin2	FALSE	61.22	22.81
MGYG000021982	0.00920276	cov_pr	multi-sample-mash	megahit	ERR1136898	MaxBin2	FALSE	86.7	40.56
MGYG000021982	0.0128331	cov_rc	multi-sample-mash	megahit	ERR1136898	MaxBin2	FALSE	86.7	40.56
MGYG000021982	0.0107189	cov_fs	multi-sample-mash	megahit	ERR1136898	MaxBin2	FALSE	86.7	40.56
MGYG000022300	0.0502498	cov_pr	multi-sample-mash	megahit	ERR1136898	MaxBin2	FALSE	68.5	39.22
MGYG000022300	0.0629965	cov_rc	multi-sample-mash	megahit	ERR1136898	MaxBin2	FALSE	68.5	39.22
MGYG000022300	0.0559058	cov_fs	multi-sample-mash	megahit	ERR1136898	MaxBin2	FALSE	68.5	39.22
MGYG000023805	0.0397277	cov_pr	multi-sample-mash	megahit	ERR1136898	MaxBin2	FALSE	75.6	24.34
MGYG000023805	0.0369128	cov_rc	multi-sample-mash	megahit	ERR1136898	MaxBin2	FALSE	75.6	24.34
MGYG000023805	0.0382686	cov_fs	multi-sample-mash	megahit	ERR1136898	MaxBin2	FALSE	75.6	24.34
MGYG000040157	0.00375096	cov_pr	multi-sample-mash	megahit	ERR1136898	MaxBin2	FALSE	65.9	21.5
MGYG000040157	0.00363941	cov_rc	multi-sample-mash	megahit	ERR1136898	MaxBin2	FALSE	65.9	21.5
MGYG000040157	0.00369434	cov_fs	multi-sample-mash	megahit	ERR1136898	MaxBin2	FALSE	65.9	21.5
MGYG000040439	0.181177	cov_pr	multi-sample-mash	megahit	ERR1136898	MaxBin2	FALSE	41.38	7.54
MGYG000040439	0.0788906	cov_rc	multi-sample-mash	megahit	ERR1136898	MaxBin2	FALSE	41.38	7.54
MGYG000040439	0.109919	cov_fs	multi-sample-mash	megahit	ERR1136898	MaxBin2	FALSE	41.38	7.54
MGYG000053613	0.000844148	cov_pr	multi-sample-mash	megahit	ERR1136898	MaxBin2	FALSE	69.4	16.94
MGYG000053613	0.000328806	cov_rc	multi-sample-mash	megahit	ERR1136898	MaxBin2	FALSE	69.4	16.94
MGYG000053613	0.000473268	cov_fs	multi-sample-mash	megahit	ERR1136898	MaxBin2	FALSE	69.4	16.94
MGYG000056581	0.000954876	cov_pr	multi-sample-mash	megahit	ERR1136898	MaxBin2	FALSE	90.8	55.12
MGYG000056581	0.00199337	cov_rc	multi-sample-mash	megahit	ERR1136898	MaxBin2	FALSE	90.8	55.12
MGYG000056581	0.00129122	cov_fs	multi-sample-mash	megahit	ERR1136898	MaxBin2	FALSE	90.8	55.12
MGYG000057274	0.000149678	cov_pr	multi-sample-mash	megahit	ERR1136898	MaxBin2	FALSE	100	108.7
MGYG000057274	0.00107155	cov_rc	multi-sample-mash	megahit	ERR1136898	MaxBin2	FALSE	100	108.7
MGYG000057274	0.000262666	cov_fs	multi-sample-mash	megahit	ERR1136898	MaxBin2	FALSE	100	108.7
MGYG000076966	0.00333873	cov_pr	multi-sample-mash	megahit	ERR1136898	MaxBin2	FALSE	72.94	13.69
MGYG000076966	0.00159104	cov_rc	multi-sample-mash	megahit	ERR1136898	MaxBin2	FALSE	72.94	13.69
MGYG000076966	0.00215509	cov_fs	multi-sample-mash	megahit	ERR1136898	MaxBin2	FALSE	72.94	13.69
MGYG000078588	0.0522258	cov_pr	multi-sample-mash	megahit	ERR1136898	MaxBin2	FALSE	86.7	40.56
MGYG000078588	0.0578768	cov_rc	multi-sample-mash	megahit	ERR1136898	MaxBin2	FALSE	86.7	40.56
MGYG000078588	0.0549063	cov_fs	multi-sample-mash	megahit	ERR1136898	MaxBin2	FALSE	86.7	40.56
MGYG000079995	0.000252994	cov_pr	multi-sample-mash	megahit	ERR1136898	MaxBin2	FALSE	100	108.7
MGYG000079995	0.000861903	cov_rc	multi-sample-mash	megahit	ERR1136898	MaxBin2	FALSE	100	108.7
MGYG000079995	0.000391168	cov_fs	multi-sample-mash	megahit	ERR1136898	MaxBin2	FALSE	100	108.7
MGYG000088611	0.000986387	cov_pr	multi-sample-mash	megahit	ERR1136898	MaxBin2	FALSE	65.9	21.5
MGYG000088611	0.00104483	cov_rc	multi-sample-mash	megahit	ERR1136898	MaxBin2	FALSE	65.9	21.5
MGYG000088611	0.00101477	cov_fs	multi-sample-mash	megahit	ERR1136898	MaxBin2	FALSE	65.9	21.5
MGYG000088892	0.000884017	cov_pr	multi-sample-mash	megahit	ERR1136898	MaxBin2	FALSE	65.9	21.5
MGYG000088892	0.000867381	cov_rc	multi-sample-mash	megahit	ERR1136898	MaxBin2	FALSE	65.9	21.5
MGYG000088892	0.00087562	cov_fs	multi-sample-mash	megahit	ERR1136898	MaxBin2	FALSE	65.9	21.5
MGYG000102075	0.193252	cov_pr	multi-sample-mash	megahit	ERR1136898	MaxBin2	FALSE	75.4	38.53
MGYG000102075	0.162035	cov_rc	multi-sample-mash	megahit	ERR1136898	MaxBin2	FALSE	75.4	38.53
MGYG000102075	0.176272	cov_fs	multi-sample-mash	megahit	ERR1136898	MaxBin2	FALSE	75.4	38.53
MGYG000110221	0.00287988	cov_pr	multi-sample-mash	megahit	ERR1136898	MaxBin2	FALSE	21.56	0.02
MGYG000110221	0.000236507	cov_rc	multi-sample-mash	megahit	ERR1136898	MaxBin2	FALSE	21.56	0.02
MGYG000110221	0.000437117	cov_fs	multi-sample-mash	megahit	ERR1136898	MaxBin2	FALSE	21.56	0.02
MGYG000112749	0.000588504	cov_pr	multi-sample-mash	megahit	ERR1136898	MaxBin2	FALSE	85.1	38.3
MGYG000112749	0.000413424	cov_rc	multi-sample-mash	megahit	ERR1136898	MaxBin2	FALSE	85.1	38.3
MGYG000112749	0.000485667	cov_fs	multi-sample-mash	megahit	ERR1136898	MaxBin2	FALSE	85.1	38.3
MGYG000126333	0.0187121	cov_pr	multi-sample-mash	megahit	ERR1136898	MaxBin2	FALSE	100	108.7
MGYG000126333	0.0963945	cov_rc	multi-sample-mash	megahit	ERR1136898	MaxBin2	FALSE	100	108.7
MGYG000126333	0.0313404	cov_fs	multi-sample-mash	megahit	ERR1136898	MaxBin2	FALSE	100	108.7
MGYG000139673	0.000588262	cov_pr	multi-sample-mash	megahit	ERR1136898	MaxBin2	FALSE	85.1	38.3
MGYG000139673	0.000549119	cov_rc	multi-sample-mash	megahit	ERR1136898	MaxBin2	FALSE	85.1	38.3
MGYG000139673	0.000568017	cov_fs	multi-sample-mash	megahit	ERR1136898	MaxBin2	FALSE	85.1	38.3
MGYG000144849	0.025931	cov_pr	multi-sample-mash	megahit	ERR1136898	MaxBin2	FALSE	41.38	7.54
MGYG000144849	0.0137779	cov_rc	multi-sample-mash	megahit	ERR1136898	MaxBin2	FALSE	41.38	7.54
MGYG000144849	0.0179947	cov_fs	multi-sample-mash	megahit	ERR1136898	MaxBin2	FALSE	41.38	7.54
MGYG000163039	0.00184871	cov_pr	multi-sample-mash	megahit	ERR1136898	MaxBin2	FALSE	85.1	38.3
MGYG000163039	0.00230209	cov_rc	multi-sample-mash	megahit	ERR1136898	MaxBin2	FALSE	85.1	38.3
MGYG000163039	0.00205064	cov_fs	multi-sample-mash	megahit	ERR1136898	MaxBin2	FALSE	85.1	38.3
MGYG000163960	0.0155972	cov_pr	multi-sample-mash	megahit	ERR1136898	MaxBin2	FALSE	64.56	16.34
MGYG000163960	0.00794601	cov_rc	multi-sample-mash	megahit	ERR1136898	MaxBin2	FALSE	64.56	16.34
MGYG000163960	0.0105283	cov_fs	multi-sample-mash	megahit	ERR1136898	MaxBin2	FALSE	64.56	16.34
MGYG000166196	0.00790577	cov_pr	multi-sample-mash	megahit	ERR1136898	MaxBin2	FALSE	75.4	38.53
MGYG000166196	0.00807024	cov_rc	multi-sample-mash	megahit	ERR1136898	MaxBin2	FALSE	75.4	38.53
MGYG000166196	0.00798716	cov_fs	multi-sample-mash	megahit	ERR1136898	MaxBin2	FALSE	75.4	38.53
MGYG000166562	0.00522696	cov_pr	multi-sample-mash	megahit	ERR1136898	MaxBin2	FALSE	100	108.7
MGYG000166562	0.0244826	cov_rc	multi-sample-mash	megahit	ERR1136898	MaxBin2	FALSE	100	108.7
MGYG000166562	0.00861471	cov_fs	multi-sample-mash	megahit	ERR1136898	MaxBin2	FALSE	100	108.7
MGYG000167480	0.000170703	cov_pr	multi-sample-mash	megahit	ERR1136898	MaxBin2	FALSE	100	108.7
MGYG000167480	0.000702975	cov_rc	multi-sample-mash	megahit	ERR1136898	MaxBin2	FALSE	100	108.7
MGYG000167480	0.0002747	cov_fs	multi-sample-mash	megahit	ERR1136898	MaxBin2	FALSE	100	108.7
MGYG000172417	0.000588504	cov_pr	multi-sample-mash	megahit	ERR1136898	MaxBin2	FALSE	85.1	38.3
MGYG000172417	0.000349255	cov_rc	multi-sample-mash	megahit	ERR1136898	MaxBin2	FALSE	85.1	38.3
MGYG000172417	0.00043836	cov_fs	multi-sample-mash	megahit	ERR1136898	MaxBin2	FALSE	85.1	38.3
MGYG000172724	0.00462156	cov_pr	multi-sample-mash	megahit	ERR1136898	MaxBin2	FALSE	54.8	11.84
MGYG000172724	0.00185254	cov_rc	multi-sample-mash	megahit	ERR1136898	MaxBin2	FALSE	54.8	11.84
MGYG000172724	0.00264489	cov_fs	multi-sample-mash	megahit	ERR1136898	MaxBin2	FALSE	54.8	11.84
MGYG000175872	0.00813951	cov_pr	multi-sample-mash	megahit	ERR1136898	MaxBin2	FALSE	55.4	11.82
MGYG000175872	0.0045774	cov_rc	multi-sample-mash	megahit	ERR1136898	MaxBin2	FALSE	55.4	11.82
MGYG000175872	0.00585957	cov_fs	multi-sample-mash	megahit	ERR1136898	MaxBin2	FALSE	55.4	11.82
MGYG000181603	0.0529137	cov_pr	multi-sample-mash	megahit	ERR1136898	MaxBin2	FALSE	75.6	24.34
MGYG000181603	0.0590705	cov_rc	multi-sample-mash	megahit	ERR1136898	MaxBin2	FALSE	75.6	24.34
MGYG000181603	0.0558228	cov_fs	multi-sample-mash	megahit	ERR1136898	MaxBin2	FALSE	75.6	24.34
MGYG000198108	0.0126504	cov_pr	multi-sample-mash	megahit	ERR1136898	MaxBin2	FALSE	97.25	90
MGYG000198108	0.048541	cov_rc	multi-sample-mash	megahit	ERR1136898	MaxBin2	FALSE	97.25	90
MGYG000198108	0.0200702	cov_fs	multi-sample-mash	megahit	ERR1136898	MaxBin2	FALSE	97.25	90
MGYG000198353	0.00678586	cov_pr	multi-sample-mash	megahit	ERR1136898	MaxBin2	FALSE	69.4	16.94
MGYG000198353	0.00342579	cov_rc	multi-sample-mash	megahit	ERR1136898	MaxBin2	FALSE	69.4	16.94
MGYG000198353	0.00455303	cov_fs	multi-sample-mash	megahit	ERR1136898	MaxBin2	FALSE	69.4	16.94
MGYG000204420	0.000588504	cov_pr	multi-sample-mash	megahit	ERR1136898	MaxBin2	FALSE	85.1	38.3
MGYG000204420	0.000502935	cov_rc	multi-sample-mash	megahit	ERR1136898	MaxBin2	FALSE	85.1	38.3
MGYG000204420	0.000542365	cov_fs	multi-sample-mash	megahit	ERR1136898	MaxBin2	FALSE	85.1	38.3
MGYG000206647	0.258167	cov_pr	multi-sample-mash	megahit	ERR1136898	MaxBin2	FALSE	61.22	22.81
MGYG000206647	0.214207	cov_rc	multi-sample-mash	megahit	ERR1136898	MaxBin2	FALSE	61.22	22.81
MGYG000206647	0.234141	cov_fs	multi-sample-mash	megahit	ERR1136898	MaxBin2	FALSE	61.22	22.81
MGYG000211935	0.0010225	cov_pr	multi-sample-mash	megahit	ERR1136898	MaxBin2	FALSE	86.7	40.56
MGYG000211935	0.00133046	cov_rc	multi-sample-mash	megahit	ERR1136898	MaxBin2	FALSE	86.7	40.56
MGYG000211935	0.00115633	cov_fs	multi-sample-mash	megahit	ERR1136898	MaxBin2	FALSE	86.7	40.56
MGYG000219661	0.133665	cov_pr	multi-sample-mash	megahit	ERR1136898	MaxBin2	FALSE	81.6	49.78
MGYG000219661	0.16102	cov_rc	multi-sample-mash	megahit	ERR1136898	MaxBin2	FALSE	81.6	49.78
MGYG000219661	0.146073	cov_fs	multi-sample-mash	megahit	ERR1136898	MaxBin2	FALSE	81.6	49.78
MGYG000225551	0.00240664	cov_pr	multi-sample-mash	megahit	ERR1136898	MaxBin2	FALSE	39.72	6.49
MGYG000225551	0.00082271	cov_rc	multi-sample-mash	megahit	ERR1136898	MaxBin2	FALSE	39.72	6.49
MGYG000225551	0.00122623	cov_fs	multi-sample-mash	megahit	ERR1136898	MaxBin2	FALSE	39.72	6.49
MGYG000227667	0.000970371	cov_pr	multi-sample-mash	megahit	ERR1136898	MaxBin2	FALSE	81.6	49.78
MGYG000227667	0.0018418	cov_rc	multi-sample-mash	megahit	ERR1136898	MaxBin2	FALSE	81.6	49.78
MGYG000227667	0.00127107	cov_fs	multi-sample-mash	megahit	ERR1136898	MaxBin2	FALSE	81.6	49.78
MGYG000231681	0.00401587	cov_pr	multi-sample-mash	megahit	ERR1136898	MaxBin2	FALSE	86.7	40.56
MGYG000231681	0.00397612	cov_rc	multi-sample-mash	megahit	ERR1136898	MaxBin2	FALSE	86.7	40.56
MGYG000231681	0.0039959	cov_fs	multi-sample-mash	megahit	ERR1136898	MaxBin2	FALSE	86.7	40.56
MGYG000232726	0.0061619	cov_pr	multi-sample-mash	megahit	ERR1136898	MaxBin2	FALSE	100	108.7
MGYG000232726	0.0498125	cov_rc	multi-sample-mash	megahit	ERR1136898	MaxBin2	FALSE	100	108.7
MGYG000232726	0.0109671	cov_fs	multi-sample-mash	megahit	ERR1136898	MaxBin2	FALSE	100	108.7
MGYG000241024	0.103119	cov_pr	multi-sample-mash	megahit	ERR1136898	MaxBin2	FALSE	65.9	21.5
MGYG000241024	0.0717783	cov_rc	multi-sample-mash	megahit	ERR1136898	MaxBin2	FALSE	65.9	21.5
MGYG000241024	0.0846406	cov_fs	multi-sample-mash	megahit	ERR1136898	MaxBin2	FALSE	65.9	21.5
MGYG000243779	0.0141387	cov_pr	multi-sample-mash	megahit	ERR1136898	MaxBin2	FALSE	100	108.7
MGYG000243779	0.0790406	cov_rc	multi-sample-mash	megahit	ERR1136898	MaxBin2	FALSE	100	108.7
MGYG000243779	0.0239867	cov_fs	multi-sample-mash	megahit	ERR1136898	MaxBin2	FALSE	100	108.7
MGYG000266065	0.4999	cov_pr	multi-sample-mash	megahit	ERR1136898	MaxBin2	FALSE	18.56	0.2
MGYG000266065	0.134988	cov_rc	multi-sample-mash	megahit	ERR1136898	MaxBin2	FALSE	18.56	0.2
MGYG000266065	0.212575	cov_fs	multi-sample-mash	megahit	ERR1136898	MaxBin2	FALSE	18.56	0.2
MGYG000271767	0.351991	cov_pr	multi-sample-mash	megahit	ERR1136898	MaxBin2	FALSE	50.78	6.35
MGYG000271767	0.0969708	cov_rc	multi-sample-mash	megahit	ERR1136898	MaxBin2	FALSE	50.78	6.35
MGYG000271767	0.152052	cov_fs	multi-sample-mash	megahit	ERR1136898	MaxBin2	FALSE	50.78	6.35
MGYG000282890	0.16601	cov_pr	multi-sample-mash	megahit	ERR1136898	MaxBin2	FALSE	58.7	10.34
MGYG000282890	0.0795523	cov_rc	multi-sample-mash	megahit	ERR1136898	MaxBin2	FALSE	58.7	10.34
MGYG000282890	0.107561	cov_fs	multi-sample-mash	megahit	ERR1136898	MaxBin2	FALSE	58.7	10.34
MGYG000284844	0.139439	cov_pr	multi-sample-mash	megahit	ERR1136898	MaxBin2	FALSE	90.8	55.12
MGYG000284844	0.194514	cov_rc	multi-sample-mash	megahit	ERR1136898	MaxBin2	FALSE	90.8	55.12
MGYG000284844	0.162435	cov_fs	multi-sample-mash	megahit	ERR1136898	MaxBin2	FALSE	90.8	55.12
MGYG000000002	0.0480927	cov_pr	multi-sample-mash	megahit	ERR1136928	MaxBin2	FALSE	56.56	12.08
MGYG000000002	0.0193544	cov_rc	multi-sample-mash	megahit	ERR1136928	MaxBin2	FALSE	56.56	12.08
MGYG000000002	0.0276011	cov_fs	multi-sample-mash	megahit	ERR1136928	MaxBin2	FALSE	56.56	12.08
MGYG000000033	0.00730156	cov_pr	multi-sample-mash	megahit	ERR1136928	MaxBin2	FALSE	85.25	37.22
MGYG000000033	0.0132597	cov_rc	multi-sample-mash	megahit	ERR1136928	MaxBin2	FALSE	85.25	37.22
MGYG000000033	0.00941737	cov_fs	multi-sample-mash	megahit	ERR1136928	MaxBin2	FALSE	85.25	37.22
MGYG000000243	0.147988	cov_pr	multi-sample-mash	megahit	ERR1136928	MaxBin2	FALSE	71.44	29.55
MGYG000000243	0.150348	cov_rc	multi-sample-mash	megahit	ERR1136928	MaxBin2	FALSE	71.44	29.55
MGYG000000243	0.149159	cov_fs	multi-sample-mash	megahit	ERR1136928	MaxBin2	FALSE	71.44	29.55
MGYG000001304	0.00042795	cov_pr	multi-sample-mash	megahit	ERR1136928	MaxBin2	FALSE	94.3	39.1
MGYG000001304	0.000791105	cov_rc	multi-sample-mash	megahit	ERR1136928	MaxBin2	FALSE	94.3	39.1
MGYG000001304	0.000555436	cov_fs	multi-sample-mash	megahit	ERR1136928	MaxBin2	FALSE	94.3	39.1
MGYG000001440	0.195183	cov_pr	multi-sample-mash	megahit	ERR1136928	MaxBin2	FALSE	88.56	20.64
MGYG000001440	0.175432	cov_rc	multi-sample-mash	megahit	ERR1136928	MaxBin2	FALSE	88.56	20.64
MGYG000001440	0.184782	cov_fs	multi-sample-mash	megahit	ERR1136928	MaxBin2	FALSE	88.56	20.64
MGYG000001494	0.259082	cov_pr	multi-sample-mash	megahit	ERR1136928	MaxBin2	FALSE	76.9	20.2
MGYG000001494	0.256758	cov_rc	multi-sample-mash	megahit	ERR1136928	MaxBin2	FALSE	76.9	20.2
MGYG000001494	0.257915	cov_fs	multi-sample-mash	megahit	ERR1136928	MaxBin2	FALSE	76.9	20.2
MGYG000002393	0.000782357	cov_pr	multi-sample-mash	megahit	ERR1136928	MaxBin2	FALSE	71.8	19.62
MGYG000002393	0.000636184	cov_rc	multi-sample-mash	megahit	ERR1136928	MaxBin2	FALSE	71.8	19.62
MGYG000002393	0.000701739	cov_fs	multi-sample-mash	megahit	ERR1136928	MaxBin2	FALSE	71.8	19.62
MGYG000003682	0.011646	cov_pr	multi-sample-mash	megahit	ERR1136928	MaxBin2	FALSE	26.8	1.92
MGYG000003682	0.00208827	cov_rc	multi-sample-mash	megahit	ERR1136928	MaxBin2	FALSE	26.8	1.92
MGYG000003682	0.00354151	cov_fs	multi-sample-mash	megahit	ERR1136928	MaxBin2	FALSE	26.8	1.92
MGYG000004658	0.00557052	cov_pr	multi-sample-mash	megahit	ERR1136928	MaxBin2	FALSE	67.1	22.05
MGYG000004658	0.00408817	cov_rc	multi-sample-mash	megahit	ERR1136928	MaxBin2	FALSE	67.1	22.05
MGYG000004658	0.00471559	cov_fs	multi-sample-mash	megahit	ERR1136928	MaxBin2	FALSE	67.1	22.05
MGYG000005268	0.00650377	cov_pr	multi-sample-mash	megahit	ERR1136928	MaxBin2	FALSE	53.62	6.02
MGYG000005268	0.00140296	cov_rc	multi-sample-mash	megahit	ERR1136928	MaxBin2	FALSE	53.62	6.02
MGYG000005268	0.00230805	cov_fs	multi-sample-mash	megahit	ERR1136928	MaxBin2	FALSE	53.62	6.02
MGYG000006567	0.281804	cov_pr	multi-sample-mash	megahit	ERR1136928	MaxBin2	FALSE	64.56	14.6
MGYG000006567	0.162116	cov_rc	multi-sample-mash	megahit	ERR1136928	MaxBin2	FALSE	64.56	14.6
MGYG000006567	0.205825	cov_fs	multi-sample-mash	megahit	ERR1136928	MaxBin2	FALSE	64.56	14.6
MGYG000044926	0.0304214	cov_pr	multi-sample-mash	megahit	ERR1136928	MaxBin2	FALSE	79.6	27.44
MGYG000044926	0.0216142	cov_rc	multi-sample-mash	megahit	ERR1136928	MaxBin2	FALSE	79.6	27.44
MGYG000044926	0.0252725	cov_fs	multi-sample-mash	megahit	ERR1136928	MaxBin2	FALSE	79.6	27.44
MGYG000063078	0.18944	cov_pr	multi-sample-mash	megahit	ERR1136928	MaxBin2	FALSE	85.25	37.22
MGYG000063078	0.157523	cov_rc	multi-sample-mash	megahit	ERR1136928	MaxBin2	FALSE	85.25	37.22
MGYG000063078	0.172014	cov_fs	multi-sample-mash	megahit	ERR1136928	MaxBin2	FALSE	85.25	37.22
MGYG000071224	0.0201928	cov_pr	multi-sample-mash	megahit	ERR1136928	MaxBin2	FALSE	85.25	37.22
MGYG000071224	0.0289613	cov_rc	multi-sample-mash	megahit	ERR1136928	MaxBin2	FALSE	85.25	37.22
MGYG000071224	0.0237949	cov_fs	multi-sample-mash	megahit	ERR1136928	MaxBin2	FALSE	85.25	37.22
MGYG000083923	0.300474	cov_pr	multi-sample-mash	megahit	ERR1136928	MaxBin2	FALSE	69.56	14.9
MGYG000083923	0.195572	cov_rc	multi-sample-mash	megahit	ERR1136928	MaxBin2	FALSE	69.56	14.9
MGYG000083923	0.236931	cov_fs	multi-sample-mash	megahit	ERR1136928	MaxBin2	FALSE	69.56	14.9
MGYG000104715	0.00712775	cov_pr	multi-sample-mash	megahit	ERR1136928	MaxBin2	FALSE	65.2	17.84
MGYG000104715	0.00215576	cov_rc	multi-sample-mash	megahit	ERR1136928	MaxBin2	FALSE	65.2	17.84
MGYG000104715	0.00331033	cov_fs	multi-sample-mash	megahit	ERR1136928	MaxBin2	FALSE	65.2	17.84
MGYG000106971	0.132886	cov_pr	multi-sample-mash	megahit	ERR1136928	MaxBin2	FALSE	71.44	29.55
MGYG000106971	0.160586	cov_rc	multi-sample-mash	megahit	ERR1136928	MaxBin2	FALSE	71.44	29.55
MGYG000106971	0.145429	cov_fs	multi-sample-mash	megahit	ERR1136928	MaxBin2	FALSE	71.44	29.55
MGYG000116740	0.250893	cov_pr	multi-sample-mash	megahit	ERR1136928	MaxBin2	FALSE	64.3	21.16
MGYG000116740	0.0995885	cov_rc	multi-sample-mash	megahit	ERR1136928	MaxBin2	FALSE	64.3	21.16
MGYG000116740	0.142581	cov_fs	multi-sample-mash	megahit	ERR1136928	MaxBin2	FALSE	64.3	21.16
MGYG000116849	0.00340392	cov_pr	multi-sample-mash	megahit	ERR1136928	MaxBin2	FALSE	94.3	39.1
MGYG000116849	0.00350372	cov_rc	multi-sample-mash	megahit	ERR1136928	MaxBin2	FALSE	94.3	39.1
MGYG000116849	0.0034531	cov_fs	multi-sample-mash	megahit	ERR1136928	MaxBin2	FALSE	94.3	39.1
MGYG000126333	0.000713313	cov_pr	multi-sample-mash	megahit	ERR1136928	MaxBin2	FALSE	56.56	12.08
MGYG000126333	0.000373943	cov_rc	multi-sample-mash	megahit	ERR1136928	MaxBin2	FALSE	56.56	12.08
MGYG000126333	0.000490663	cov_fs	multi-sample-mash	megahit	ERR1136928	MaxBin2	FALSE	56.56	12.08
MGYG000132754	0.000680821	cov_pr	multi-sample-mash	megahit	ERR1136928	MaxBin2	FALSE	88.56	20.64
MGYG000132754	0.000318827	cov_rc	multi-sample-mash	megahit	ERR1136928	MaxBin2	FALSE	88.56	20.64
MGYG000132754	0.000434281	cov_fs	multi-sample-mash	megahit	ERR1136928	MaxBin2	FALSE	88.56	20.64
MGYG000137221	0.000468267	cov_pr	multi-sample-mash	megahit	ERR1136928	MaxBin2	FALSE	64.3	21.16
MGYG000137221	0.00037086	cov_rc	multi-sample-mash	megahit	ERR1136928	MaxBin2	FALSE	64.3	21.16
MGYG000137221	0.00041391	cov_fs	multi-sample-mash	megahit	ERR1136928	MaxBin2	FALSE	64.3	21.16
MGYG000149419	0.00370006	cov_pr	multi-sample-mash	megahit	ERR1136928	MaxBin2	FALSE	25.97	0.12
MGYG000149419	0.000336859	cov_rc	multi-sample-mash	megahit	ERR1136928	MaxBin2	FALSE	25.97	0.12
MGYG000149419	0.000617501	cov_fs	multi-sample-mash	megahit	ERR1136928	MaxBin2	FALSE	25.97	0.12
MGYG000172724	0.0410213	cov_pr	multi-sample-mash	megahit	ERR1136928	MaxBin2	FALSE	25.08	0.68
MGYG000172724	0.00558172	cov_rc	multi-sample-mash	megahit	ERR1136928	MaxBin2	FALSE	25.08	0.68
MGYG000172724	0.00982637	cov_fs	multi-sample-mash	megahit	ERR1136928	MaxBin2	FALSE	25.08	0.68
MGYG000181308	0.00378436	cov_pr	multi-sample-mash	megahit	ERR1136928	MaxBin2	FALSE	26.8	1.92
MGYG000181308	0.000728556	cov_rc	multi-sample-mash	megahit	ERR1136928	MaxBin2	FALSE	26.8	1.92
MGYG000181308	0.00122188	cov_fs	multi-sample-mash	megahit	ERR1136928	MaxBin2	FALSE	26.8	1.92
MGYG000204634	0.000424585	cov_pr	multi-sample-mash	megahit	ERR1136928	MaxBin2	FALSE	71.44	29.55
MGYG000204634	0.000592639	cov_rc	multi-sample-mash	megahit	ERR1136928	MaxBin2	FALSE	71.44	29.55
MGYG000204634	0.00049473	cov_fs	multi-sample-mash	megahit	ERR1136928	MaxBin2	FALSE	71.44	29.55
MGYG000206647	0.0574495	cov_pr	multi-sample-mash	megahit	ERR1136928	MaxBin2	FALSE	85.25	37.22
MGYG000206647	0.109682	cov_rc	multi-sample-mash	megahit	ERR1136928	MaxBin2	FALSE	85.25	37.22
MGYG000206647	0.0754037	cov_fs	multi-sample-mash	megahit	ERR1136928	MaxBin2	FALSE	85.25	37.22
MGYG000222368	0.000305962	cov_pr	multi-sample-mash	megahit	ERR1136928	MaxBin2	FALSE	71.44	29.55
MGYG000222368	0.000370718	cov_rc	multi-sample-mash	megahit	ERR1136928	MaxBin2	FALSE	71.44	29.55
MGYG000222368	0.000335241	cov_fs	multi-sample-mash	megahit	ERR1136928	MaxBin2	FALSE	71.44	29.55
MGYG000237803	0.141865	cov_pr	multi-sample-mash	megahit	ERR1136928	MaxBin2	FALSE	76.9	20.2
MGYG000237803	0.19984	cov_rc	multi-sample-mash	megahit	ERR1136928	MaxBin2	FALSE	76.9	20.2
MGYG000237803	0.165934	cov_fs	multi-sample-mash	megahit	ERR1136928	MaxBin2	FALSE	76.9	20.2
MGYG000256643	0.225479	cov_pr	multi-sample-mash	megahit	ERR1136928	MaxBin2	FALSE	94.3	39.1
MGYG000256643	0.191457	cov_rc	multi-sample-mash	megahit	ERR1136928	MaxBin2	FALSE	94.3	39.1
MGYG000256643	0.20708	cov_fs	multi-sample-mash	megahit	ERR1136928	MaxBin2	FALSE	94.3	39.1
MGYG000260429	0.220091	cov_pr	multi-sample-mash	megahit	ERR1136928	MaxBin2	FALSE	94.3	39.1
MGYG000260429	0.328085	cov_rc	multi-sample-mash	megahit	ERR1136928	MaxBin2	FALSE	94.3	39.1
MGYG000260429	0.26345	cov_fs	multi-sample-mash	megahit	ERR1136928	MaxBin2	FALSE	94.3	39.1
MGYG000265466	0.000837599	cov_pr	multi-sample-mash	megahit	ERR1136928	MaxBin2	FALSE	85.25	37.22
MGYG000265466	0.00141841	cov_rc	multi-sample-mash	megahit	ERR1136928	MaxBin2	FALSE	85.25	37.22
MGYG000265466	0.00105324	cov_fs	multi-sample-mash	megahit	ERR1136928	MaxBin2	FALSE	85.25	37.22
MGYG000000022	0.0886891	cov_pr	single-sample	megahit	ERR1136712	MaxBin2	FALSE	84.3	37
MGYG000000022	0.0722933	cov_rc	single-sample	megahit	ERR1136712	MaxBin2	FALSE	84.3	37
MGYG000000022	0.0796563	cov_fs	single-sample	megahit	ERR1136712	MaxBin2	FALSE	84.3	37
MGYG000000028	0.360252	cov_pr	single-sample	megahit	ERR1136712	MaxBin2	FALSE	59.84	16.73
MGYG000000028	0.251803	cov_rc	single-sample	megahit	ERR1136712	MaxBin2	FALSE	59.84	16.73
MGYG000000028	0.29642	cov_fs	single-sample	megahit	ERR1136712	MaxBin2	FALSE	59.84	16.73
MGYG000000029	0.25286	cov_pr	single-sample	megahit	ERR1136712	MaxBin2	FALSE	44.03	7.73
MGYG000000029	0.123303	cov_rc	single-sample	megahit	ERR1136712	MaxBin2	FALSE	44.03	7.73
MGYG000000029	0.165771	cov_fs	single-sample	megahit	ERR1136712	MaxBin2	FALSE	44.03	7.73
MGYG000000030	0.000905833	cov_pr	single-sample	megahit	ERR1136712	MaxBin2	FALSE	78.75	40.06
MGYG000000030	0.00185843	cov_rc	single-sample	megahit	ERR1136712	MaxBin2	FALSE	78.75	40.06
MGYG000000030	0.00121799	cov_fs	single-sample	megahit	ERR1136712	MaxBin2	FALSE	78.75	40.06
MGYG000000033	0.000474897	cov_pr	single-sample	megahit	ERR1136712	MaxBin2	FALSE	78.75	40.06
MGYG000000033	0.000980504	cov_rc	single-sample	megahit	ERR1136712	MaxBin2	FALSE	78.75	40.06
MGYG000000033	0.000639876	cov_fs	single-sample	megahit	ERR1136712	MaxBin2	FALSE	78.75	40.06
MGYG000000040	0.00437401	cov_pr	single-sample	megahit	ERR1136712	MaxBin2	FALSE	47.94	8.38
MGYG000000040	0.00262672	cov_rc	single-sample	megahit	ERR1136712	MaxBin2	FALSE	47.94	8.38
MGYG000000040	0.00328231	cov_fs	single-sample	megahit	ERR1136712	MaxBin2	FALSE	47.94	8.38
MGYG000000069	0.00198374	cov_pr	single-sample	megahit	ERR1136712	MaxBin2	FALSE	71.56	18.56
MGYG000000069	0.0017213	cov_rc	single-sample	megahit	ERR1136712	MaxBin2	FALSE	71.56	18.56
MGYG000000069	0.00184322	cov_fs	single-sample	megahit	ERR1136712	MaxBin2	FALSE	71.56	18.56
MGYG000000090	0.00139773	cov_pr	single-sample	megahit	ERR1136712	MaxBin2	FALSE	72.5	24.9
MGYG000000090	0.00129938	cov_rc	single-sample	megahit	ERR1136712	MaxBin2	FALSE	72.5	24.9
MGYG000000090	0.00134676	cov_fs	single-sample	megahit	ERR1136712	MaxBin2	FALSE	72.5	24.9
MGYG000000137	0.00291569	cov_pr	single-sample	megahit	ERR1136712	MaxBin2	FALSE	72.5	24.9
MGYG000000137	0.00218284	cov_rc	single-sample	megahit	ERR1136712	MaxBin2	FALSE	72.5	24.9
MGYG000000137	0.00249659	cov_fs	single-sample	megahit	ERR1136712	MaxBin2	FALSE	72.5	24.9
MGYG000000141	0.00188391	cov_pr	single-sample	megahit	ERR1136712	MaxBin2	FALSE	78.75	40.06
MGYG000000141	0.00336709	cov_rc	single-sample	megahit	ERR1136712	MaxBin2	FALSE	78.75	40.06
MGYG000000141	0.00241604	cov_fs	single-sample	megahit	ERR1136712	MaxBin2	FALSE	78.75	40.06
MGYG000000153	0.0970143	cov_pr	single-sample	megahit	ERR1136712	MaxBin2	FALSE	67.8	34.9
MGYG000000153	0.125095	cov_rc	single-sample	megahit	ERR1136712	MaxBin2	FALSE	67.8	34.9
MGYG000000153	0.10928	cov_fs	single-sample	megahit	ERR1136712	MaxBin2	FALSE	67.8	34.9
MGYG000000177	0.13475	cov_pr	single-sample	megahit	ERR1136712	MaxBin2	FALSE	61.4	16.31
MGYG000000177	0.1189	cov_rc	single-sample	megahit	ERR1136712	MaxBin2	FALSE	61.4	16.31
MGYG000000177	0.126329	cov_fs	single-sample	megahit	ERR1136712	MaxBin2	FALSE	61.4	16.31
MGYG000000184	0.00476984	cov_pr	single-sample	megahit	ERR1136712	MaxBin2	FALSE	47.12	10.68
MGYG000000184	0.00256514	cov_rc	single-sample	megahit	ERR1136712	MaxBin2	FALSE	47.12	10.68
MGYG000000184	0.00333615	cov_fs	single-sample	megahit	ERR1136712	MaxBin2	FALSE	47.12	10.68
MGYG000000194	0.0040013	cov_pr	single-sample	megahit	ERR1136712	MaxBin2	FALSE	61.9	10.55
MGYG000000194	0.00252005	cov_rc	single-sample	megahit	ERR1136712	MaxBin2	FALSE	61.9	10.55
MGYG000000194	0.00309245	cov_fs	single-sample	megahit	ERR1136712	MaxBin2	FALSE	61.9	10.55
MGYG000000203	0.000797821	cov_pr	single-sample	megahit	ERR1136712	MaxBin2	FALSE	67.1	5.6
MGYG000000203	0.000299498	cov_rc	single-sample	megahit	ERR1136712	MaxBin2	FALSE	67.1	5.6
MGYG000000203	0.000435508	cov_fs	single-sample	megahit	ERR1136712	MaxBin2	FALSE	67.1	5.6
MGYG000000213	0.0175811	cov_pr	single-sample	megahit	ERR1136712	MaxBin2	FALSE	67.8	34.9
MGYG000000213	0.0153505	cov_rc	single-sample	megahit	ERR1136712	MaxBin2	FALSE	67.8	34.9
MGYG000000213	0.0163902	cov_fs	single-sample	megahit	ERR1136712	MaxBin2	FALSE	67.8	34.9
MGYG000000229	0.0133021	cov_pr	single-sample	megahit	ERR1136712	MaxBin2	FALSE	44.47	12.71
MGYG000000229	0.00557167	cov_rc	single-sample	megahit	ERR1136712	MaxBin2	FALSE	44.47	12.71
MGYG000000229	0.00785375	cov_fs	single-sample	megahit	ERR1136712	MaxBin2	FALSE	44.47	12.71
MGYG000000259	0.00400174	cov_pr	single-sample	megahit	ERR1136712	MaxBin2	FALSE	61.9	10.55
MGYG000000259	0.00280053	cov_rc	single-sample	megahit	ERR1136712	MaxBin2	FALSE	61.9	10.55
MGYG000000259	0.00329508	cov_fs	single-sample	megahit	ERR1136712	MaxBin2	FALSE	61.9	10.55
MGYG000000280	0.00365235	cov_pr	single-sample	megahit	ERR1136712	MaxBin2	FALSE	67.8	34.9
MGYG000000280	0.00536711	cov_rc	single-sample	megahit	ERR1136712	MaxBin2	FALSE	67.8	34.9
MGYG000000280	0.00434672	cov_fs	single-sample	megahit	ERR1136712	MaxBin2	FALSE	67.8	34.9
MGYG000001310	0.00158218	cov_pr	single-sample	megahit	ERR1136712	MaxBin2	FALSE	78.75	40.06
MGYG000001310	0.00359508	cov_rc	single-sample	megahit	ERR1136712	MaxBin2	FALSE	78.75	40.06
MGYG000001310	0.00219733	cov_fs	single-sample	megahit	ERR1136712	MaxBin2	FALSE	78.75	40.06
MGYG000002164	0.0170349	cov_pr	single-sample	megahit	ERR1136712	MaxBin2	FALSE	82.7	24.12
MGYG000002164	0.0255595	cov_rc	single-sample	megahit	ERR1136712	MaxBin2	FALSE	82.7	24.12
MGYG000002164	0.0204442	cov_fs	single-sample	megahit	ERR1136712	MaxBin2	FALSE	82.7	24.12
MGYG000002274	0.00101609	cov_pr	single-sample	megahit	ERR1136712	MaxBin2	FALSE	84.3	37
MGYG000002274	0.00092884	cov_rc	single-sample	megahit	ERR1136712	MaxBin2	FALSE	84.3	37
MGYG000002274	0.000970506	cov_fs	single-sample	megahit	ERR1136712	MaxBin2	FALSE	84.3	37
MGYG000002276	0.000441757	cov_pr	single-sample	megahit	ERR1136712	MaxBin2	FALSE	71.56	20.12
MGYG000002276	0.000281645	cov_rc	single-sample	megahit	ERR1136712	MaxBin2	FALSE	71.56	20.12
MGYG000002276	0.000343982	cov_fs	single-sample	megahit	ERR1136712	MaxBin2	FALSE	71.56	20.12
MGYG000002304	0.00337011	cov_pr	single-sample	megahit	ERR1136712	MaxBin2	FALSE	41.72	9.9
MGYG000002304	0.00196358	cov_rc	single-sample	megahit	ERR1136712	MaxBin2	FALSE	41.72	9.9
MGYG000002304	0.00248139	cov_fs	single-sample	megahit	ERR1136712	MaxBin2	FALSE	41.72	9.9
MGYG000002312	0.00522864	cov_pr	single-sample	megahit	ERR1136712	MaxBin2	FALSE	45.75	6.09
MGYG000002312	0.00238883	cov_rc	single-sample	megahit	ERR1136712	MaxBin2	FALSE	45.75	6.09
MGYG000002312	0.0032794	cov_fs	single-sample	megahit	ERR1136712	MaxBin2	FALSE	45.75	6.09
MGYG000002321	0.0954028	cov_pr	single-sample	megahit	ERR1136712	MaxBin2	FALSE	69.75	24.14
MGYG000002321	0.108394	cov_rc	single-sample	megahit	ERR1136712	MaxBin2	FALSE	69.75	24.14
MGYG000002321	0.101485	cov_fs	single-sample	megahit	ERR1136712	MaxBin2	FALSE	69.75	24.14
MGYG000002438	0.0508533	cov_pr	single-sample	megahit	ERR1136712	MaxBin2	FALSE	34.7	2.35
MGYG000002438	0.0103995	cov_rc	single-sample	megahit	ERR1136712	MaxBin2	FALSE	34.7	2.35
MGYG000002438	0.0172678	cov_fs	single-sample	megahit	ERR1136712	MaxBin2	FALSE	34.7	2.35
MGYG000002480	0.000772163	cov_pr	single-sample	megahit	ERR1136712	MaxBin2	FALSE	37.53	7.7
MGYG000002480	0.000395494	cov_rc	single-sample	megahit	ERR1136712	MaxBin2	FALSE	37.53	7.7
MGYG000002480	0.000523075	cov_fs	single-sample	megahit	ERR1136712	MaxBin2	FALSE	37.53	7.7
MGYG000002517	0.00390402	cov_pr	single-sample	megahit	ERR1136712	MaxBin2	FALSE	73.25	31.12
MGYG000002517	0.0035472	cov_rc	single-sample	megahit	ERR1136712	MaxBin2	FALSE	73.25	31.12
MGYG000002517	0.00371707	cov_fs	single-sample	megahit	ERR1136712	MaxBin2	FALSE	73.25	31.12
MGYG000002545	0.19695	cov_pr	single-sample	megahit	ERR1136712	MaxBin2	FALSE	84.3	37
MGYG000002545	0.174381	cov_rc	single-sample	megahit	ERR1136712	MaxBin2	FALSE	84.3	37
MGYG000002545	0.18498	cov_fs	single-sample	megahit	ERR1136712	MaxBin2	FALSE	84.3	37
MGYG000003682	0.000441757	cov_pr	single-sample	megahit	ERR1136712	MaxBin2	FALSE	71.56	20.12
MGYG000003682	0.000290971	cov_rc	single-sample	megahit	ERR1136712	MaxBin2	FALSE	71.56	20.12
MGYG000003682	0.000350849	cov_fs	single-sample	megahit	ERR1136712	MaxBin2	FALSE	71.56	20.12
MGYG000005150	0.00251827	cov_pr	single-sample	megahit	ERR1136712	MaxBin2	FALSE	72.6	31.25
MGYG000005150	0.00240579	cov_rc	single-sample	megahit	ERR1136712	MaxBin2	FALSE	72.6	31.25
MGYG000005150	0.00246075	cov_fs	single-sample	megahit	ERR1136712	MaxBin2	FALSE	72.6	31.25
MGYG000005478	0.334201	cov_pr	single-sample	megahit	ERR1136712	MaxBin2	FALSE	55.56	12.07
MGYG000005478	0.254906	cov_rc	single-sample	megahit	ERR1136712	MaxBin2	FALSE	55.56	12.07
MGYG000005478	0.289217	cov_fs	single-sample	megahit	ERR1136712	MaxBin2	FALSE	55.56	12.07
MGYG000005935	0.249446	cov_pr	single-sample	megahit	ERR1136712	MaxBin2	FALSE	44.03	7.73
MGYG000005935	0.111113	cov_rc	single-sample	megahit	ERR1136712	MaxBin2	FALSE	44.03	7.73
MGYG000005935	0.153743	cov_fs	single-sample	megahit	ERR1136712	MaxBin2	FALSE	44.03	7.73
MGYG000006261	0.00437401	cov_pr	single-sample	megahit	ERR1136712	MaxBin2	FALSE	47.94	8.38
MGYG000006261	0.00204952	cov_rc	single-sample	megahit	ERR1136712	MaxBin2	FALSE	47.94	8.38
MGYG000006261	0.00279118	cov_fs	single-sample	megahit	ERR1136712	MaxBin2	FALSE	47.94	8.38
MGYG000006567	0.00759177	cov_pr	single-sample	megahit	ERR1136712	MaxBin2	FALSE	70.56	26.69
MGYG000006567	0.00768852	cov_rc	single-sample	megahit	ERR1136712	MaxBin2	FALSE	70.56	26.69
MGYG000006567	0.00763984	cov_fs	single-sample	megahit	ERR1136712	MaxBin2	FALSE	70.56	26.69
MGYG000006571	0.153508	cov_pr	single-sample	megahit	ERR1136712	MaxBin2	FALSE	69.75	22.67
MGYG000006571	0.106261	cov_rc	single-sample	megahit	ERR1136712	MaxBin2	FALSE	69.75	22.67
MGYG000006571	0.125588	cov_fs	single-sample	megahit	ERR1136712	MaxBin2	FALSE	69.75	22.67
MGYG000006762	0.0918429	cov_pr	single-sample	megahit	ERR1136712	MaxBin2	FALSE	67.8	34.9
MGYG000006762	0.0978223	cov_rc	single-sample	megahit	ERR1136712	MaxBin2	FALSE	67.8	34.9
MGYG000006762	0.0947383	cov_fs	single-sample	megahit	ERR1136712	MaxBin2	FALSE	67.8	34.9
MGYG000014320	0.00109017	cov_pr	single-sample	megahit	ERR1136712	MaxBin2	FALSE	61.4	16.31
MGYG000014320	0.00080562	cov_rc	single-sample	megahit	ERR1136712	MaxBin2	FALSE	61.4	16.31
MGYG000014320	0.000926542	cov_fs	single-sample	megahit	ERR1136712	MaxBin2	FALSE	61.4	16.31
MGYG000015138	0.00493515	cov_pr	single-sample	megahit	ERR1136712	MaxBin2	FALSE	78.75	40.06
MGYG000015138	0.00708603	cov_rc	single-sample	megahit	ERR1136712	MaxBin2	FALSE	78.75	40.06
MGYG000015138	0.00581817	cov_fs	single-sample	megahit	ERR1136712	MaxBin2	FALSE	78.75	40.06
MGYG000021014	0.169481	cov_pr	single-sample	megahit	ERR1136712	MaxBin2	FALSE	57.06	18.94
MGYG000021014	0.104766	cov_rc	single-sample	megahit	ERR1136712	MaxBin2	FALSE	57.06	18.94
MGYG000021014	0.129488	cov_fs	single-sample	megahit	ERR1136712	MaxBin2	FALSE	57.06	18.94
MGYG000021879	0.226975	cov_pr	single-sample	megahit	ERR1136712	MaxBin2	FALSE	61.4	16.31
MGYG000021879	0.110947	cov_rc	single-sample	megahit	ERR1136712	MaxBin2	FALSE	61.4	16.31
MGYG000021879	0.149041	cov_fs	single-sample	megahit	ERR1136712	MaxBin2	FALSE	61.4	16.31
MGYG000023479	0.0097839	cov_pr	single-sample	megahit	ERR1136712	MaxBin2	FALSE	55.56	12.07
MGYG000023479	0.00720114	cov_rc	single-sample	megahit	ERR1136712	MaxBin2	FALSE	55.56	12.07
MGYG000023479	0.00829615	cov_fs	single-sample	megahit	ERR1136712	MaxBin2	FALSE	55.56	12.07
MGYG000024365	0.00340111	cov_pr	single-sample	megahit	ERR1136712	MaxBin2	FALSE	73.25	31.12
MGYG000024365	0.00309223	cov_rc	single-sample	megahit	ERR1136712	MaxBin2	FALSE	73.25	31.12
MGYG000024365	0.00323932	cov_fs	single-sample	megahit	ERR1136712	MaxBin2	FALSE	73.25	31.12
MGYG000032744	0.152719	cov_pr	single-sample	megahit	ERR1136712	MaxBin2	FALSE	69.44	27.55
MGYG000032744	0.124494	cov_rc	single-sample	megahit	ERR1136712	MaxBin2	FALSE	69.44	27.55
MGYG000032744	0.13717	cov_fs	single-sample	megahit	ERR1136712	MaxBin2	FALSE	69.44	27.55
MGYG000038450	0.0273142	cov_pr	single-sample	megahit	ERR1136712	MaxBin2	FALSE	49.88	10.36
MGYG000038450	0.010597	cov_rc	single-sample	megahit	ERR1136712	MaxBin2	FALSE	49.88	10.36
MGYG000038450	0.0152698	cov_fs	single-sample	megahit	ERR1136712	MaxBin2	FALSE	49.88	10.36
MGYG000047193	0.00198374	cov_pr	single-sample	megahit	ERR1136712	MaxBin2	FALSE	71.56	18.56
MGYG000047193	0.00229957	cov_rc	single-sample	megahit	ERR1136712	MaxBin2	FALSE	71.56	18.56
MGYG000047193	0.00213001	cov_fs	single-sample	megahit	ERR1136712	MaxBin2	FALSE	71.56	18.56
MGYG000048019	0.0133089	cov_pr	single-sample	megahit	ERR1136712	MaxBin2	FALSE	44.47	12.71
MGYG000048019	0.00491465	cov_rc	single-sample	megahit	ERR1136712	MaxBin2	FALSE	44.47	12.71
MGYG000048019	0.00717847	cov_fs	single-sample	megahit	ERR1136712	MaxBin2	FALSE	44.47	12.71
MGYG000057389	0.0647026	cov_pr	single-sample	megahit	ERR1136712	MaxBin2	FALSE	73.25	31.12
MGYG000057389	0.0599072	cov_rc	single-sample	megahit	ERR1136712	MaxBin2	FALSE	73.25	31.12
MGYG000057389	0.0622127	cov_fs	single-sample	megahit	ERR1136712	MaxBin2	FALSE	73.25	31.12
MGYG000076231	0.00408601	cov_pr	single-sample	megahit	ERR1136712	MaxBin2	FALSE	79.56	22.48
MGYG000076231	0.00465602	cov_rc	single-sample	megahit	ERR1136712	MaxBin2	FALSE	79.56	22.48
MGYG000076231	0.00435243	cov_fs	single-sample	megahit	ERR1136712	MaxBin2	FALSE	79.56	22.48
MGYG000076637	0.0223547	cov_pr	single-sample	megahit	ERR1136712	MaxBin2	FALSE	34.7	2.35
MGYG000076637	0.00548362	cov_rc	single-sample	megahit	ERR1136712	MaxBin2	FALSE	34.7	2.35
MGYG000076637	0.00880691	cov_fs	single-sample	megahit	ERR1136712	MaxBin2	FALSE	34.7	2.35
MGYG000076966	0.00307403	cov_pr	single-sample	megahit	ERR1136712	MaxBin2	FALSE	61.88	24.77
MGYG000076966	0.00181568	cov_rc	single-sample	megahit	ERR1136712	MaxBin2	FALSE	61.88	24.77
MGYG000076966	0.00228294	cov_fs	single-sample	megahit	ERR1136712	MaxBin2	FALSE	61.88	24.77
MGYG000089048	0.460272	cov_pr	single-sample	megahit	ERR1136712	MaxBin2	FALSE	67.1	5.6
MGYG000089048	0.281732	cov_rc	single-sample	megahit	ERR1136712	MaxBin2	FALSE	67.1	5.6
MGYG000089048	0.349522	cov_fs	single-sample	megahit	ERR1136712	MaxBin2	FALSE	67.1	5.6
MGYG000089766	0.262217	cov_pr	single-sample	megahit	ERR1136712	MaxBin2	FALSE	52.12	13.68
MGYG000089766	0.179401	cov_rc	single-sample	megahit	ERR1136712	MaxBin2	FALSE	52.12	13.68
MGYG000089766	0.213044	cov_fs	single-sample	megahit	ERR1136712	MaxBin2	FALSE	52.12	13.68
MGYG000104362	0.0942675	cov_pr	single-sample	megahit	ERR1136712	MaxBin2	FALSE	59.84	16.73
MGYG000104362	0.0595013	cov_rc	single-sample	megahit	ERR1136712	MaxBin2	FALSE	59.84	16.73
MGYG000104362	0.0729541	cov_fs	single-sample	megahit	ERR1136712	MaxBin2	FALSE	59.84	16.73
MGYG000130749	0.00634797	cov_pr	single-sample	megahit	ERR1136712	MaxBin2	FALSE	84.3	37
MGYG000130749	0.00509469	cov_rc	single-sample	megahit	ERR1136712	MaxBin2	FALSE	84.3	37
MGYG000130749	0.0056527	cov_fs	single-sample	megahit	ERR1136712	MaxBin2	FALSE	84.3	37
MGYG000132754	0.077961	cov_pr	single-sample	megahit	ERR1136712	MaxBin2	FALSE	78.9	28.7
MGYG000132754	0.0435518	cov_rc	single-sample	megahit	ERR1136712	MaxBin2	FALSE	78.9	28.7
MGYG000132754	0.0558845	cov_fs	single-sample	megahit	ERR1136712	MaxBin2	FALSE	78.9	28.7
MGYG000142843	0.00118859	cov_pr	single-sample	megahit	ERR1136712	MaxBin2	FALSE	79.56	22.48
MGYG000142843	0.000924929	cov_rc	single-sample	megahit	ERR1136712	MaxBin2	FALSE	79.56	22.48
MGYG000142843	0.00104031	cov_fs	single-sample	megahit	ERR1136712	MaxBin2	FALSE	79.56	22.48
MGYG000147839	0.0543576	cov_pr	single-sample	megahit	ERR1136712	MaxBin2	FALSE	78.75	40.06
MGYG000147839	0.0812997	cov_rc	single-sample	megahit	ERR1136712	MaxBin2	FALSE	78.75	40.06
MGYG000147839	0.0651533	cov_fs	single-sample	megahit	ERR1136712	MaxBin2	FALSE	78.75	40.06
MGYG000148078	0.0322125	cov_pr	single-sample	megahit	ERR1136712	MaxBin2	FALSE	86.4	31.56
MGYG000148078	0.0314552	cov_rc	single-sample	megahit	ERR1136712	MaxBin2	FALSE	86.4	31.56
MGYG000148078	0.0318294	cov_fs	single-sample	megahit	ERR1136712	MaxBin2	FALSE	86.4	31.56
MGYG000151017	0.0294765	cov_pr	single-sample	megahit	ERR1136712	MaxBin2	FALSE	67.8	34.9
MGYG000151017	0.0340493	cov_rc	single-sample	megahit	ERR1136712	MaxBin2	FALSE	67.8	34.9
MGYG000151017	0.0315983	cov_fs	single-sample	megahit	ERR1136712	MaxBin2	FALSE	67.8	34.9
MGYG000151728	0.0442736	cov_pr	single-sample	megahit	ERR1136712	MaxBin2	FALSE	67.8	34.9
MGYG000151728	0.0461908	cov_rc	single-sample	megahit	ERR1136712	MaxBin2	FALSE	67.8	34.9
MGYG000151728	0.0452119	cov_fs	single-sample	megahit	ERR1136712	MaxBin2	FALSE	67.8	34.9
MGYG000172724	0.00104622	cov_pr	single-sample	megahit	ERR1136712	MaxBin2	FALSE	71.56	20.12
MGYG000172724	0.000784772	cov_rc	single-sample	megahit	ERR1136712	MaxBin2	FALSE	71.56	20.12
MGYG000172724	0.000896829	cov_fs	single-sample	megahit	ERR1136712	MaxBin2	FALSE	71.56	20.12
MGYG000181603	0.320959	cov_pr	single-sample	megahit	ERR1136712	MaxBin2	FALSE	79.56	22.48
MGYG000181603	0.217858	cov_rc	single-sample	megahit	ERR1136712	MaxBin2	FALSE	79.56	22.48
MGYG000181603	0.259544	cov_fs	single-sample	megahit	ERR1136712	MaxBin2	FALSE	79.56	22.48
MGYG000183435	0.000441757	cov_pr	single-sample	megahit	ERR1136712	MaxBin2	FALSE	71.56	20.12
MGYG000183435	0.000217263	cov_rc	single-sample	megahit	ERR1136712	MaxBin2	FALSE	71.56	20.12
MGYG000183435	0.000291273	cov_fs	single-sample	megahit	ERR1136712	MaxBin2	FALSE	71.56	20.12
MGYG000187829	0.00328709	cov_pr	single-sample	megahit	ERR1136712	MaxBin2	FALSE	73.25	31.12
MGYG000187829	0.00303776	cov_rc	single-sample	megahit	ERR1136712	MaxBin2	FALSE	73.25	31.12
MGYG000187829	0.00315751	cov_fs	single-sample	megahit	ERR1136712	MaxBin2	FALSE	73.25	31.12
MGYG000190007	0.730964	cov_pr	single-sample	megahit	ERR1136712	MaxBin2	FALSE	32.1	1.53
MGYG000190007	0.225142	cov_rc	single-sample	megahit	ERR1136712	MaxBin2	FALSE	32.1	1.53
MGYG000190007	0.344252	cov_fs	single-sample	megahit	ERR1136712	MaxBin2	FALSE	32.1	1.53
MGYG000198108	0.0262263	cov_pr	single-sample	megahit	ERR1136712	MaxBin2	FALSE	62.62	7.19
MGYG000198108	0.0136624	cov_rc	single-sample	megahit	ERR1136712	MaxBin2	FALSE	62.62	7.19
MGYG000198108	0.0179657	cov_fs	single-sample	megahit	ERR1136712	MaxBin2	FALSE	62.62	7.19
MGYG000199723	0.0944007	cov_pr	single-sample	megahit	ERR1136712	MaxBin2	FALSE	72.5	24.9
MGYG000199723	0.0834527	cov_rc	single-sample	megahit	ERR1136712	MaxBin2	FALSE	72.5	24.9
MGYG000199723	0.0885897	cov_fs	single-sample	megahit	ERR1136712	MaxBin2	FALSE	72.5	24.9
MGYG000204634	0.065094	cov_pr	single-sample	megahit	ERR1136712	MaxBin2	FALSE	78.75	40.06
MGYG000204634	0.139875	cov_rc	single-sample	megahit	ERR1136712	MaxBin2	FALSE	78.75	40.06
MGYG000204634	0.0888429	cov_fs	single-sample	megahit	ERR1136712	MaxBin2	FALSE	78.75	40.06
MGYG000211935	0.00193335	cov_pr	single-sample	megahit	ERR1136712	MaxBin2	FALSE	78.75	40.06
MGYG000211935	0.00377808	cov_rc	single-sample	megahit	ERR1136712	MaxBin2	FALSE	78.75	40.06
MGYG000211935	0.0025578	cov_fs	single-sample	megahit	ERR1136712	MaxBin2	FALSE	78.75	40.06
MGYG000213128	0.177728	cov_pr	single-sample	megahit	ERR1136712	MaxBin2	FALSE	69.75	22.67
MGYG000213128	0.0978682	cov_rc	single-sample	megahit	ERR1136712	MaxBin2	FALSE	69.75	22.67
MGYG000213128	0.126227	cov_fs	single-sample	megahit	ERR1136712	MaxBin2	FALSE	69.75	22.67
MGYG000225022	0.010826	cov_pr	single-sample	megahit	ERR1136712	MaxBin2	FALSE	44.03	7.73
MGYG000225022	0.00358842	cov_rc	single-sample	megahit	ERR1136712	MaxBin2	FALSE	44.03	7.73
MGYG000225022	0.00539019	cov_fs	single-sample	megahit	ERR1136712	MaxBin2	FALSE	44.03	7.73
MGYG000228850	0.00134105	cov_pr	single-sample	megahit	ERR1136712	MaxBin2	FALSE	49.88	10.36
MGYG000228850	0.000871386	cov_rc	single-sample	megahit	ERR1136712	MaxBin2	FALSE	49.88	10.36
MGYG000228850	0.00105637	cov_fs	single-sample	megahit	ERR1136712	MaxBin2	FALSE	49.88	10.36
MGYG000231681	0.0060795	cov_pr	single-sample	megahit	ERR1136712	MaxBin2	FALSE	67.8	34.9
MGYG000231681	0.0055705	cov_rc	single-sample	megahit	ERR1136712	MaxBin2	FALSE	67.8	34.9
MGYG000231681	0.00581388	cov_fs	single-sample	megahit	ERR1136712	MaxBin2	FALSE	67.8	34.9
MGYG000241503	0.0366732	cov_pr	single-sample	megahit	ERR1136712	MaxBin2	FALSE	67.8	34.9
MGYG000241503	0.0366093	cov_rc	single-sample	megahit	ERR1136712	MaxBin2	FALSE	67.8	34.9
MGYG000241503	0.0366412	cov_fs	single-sample	megahit	ERR1136712	MaxBin2	FALSE	67.8	34.9
MGYG000245520	0.119336	cov_pr	single-sample	megahit	ERR1136712	MaxBin2	FALSE	69.44	27.55
MGYG000245520	0.102395	cov_rc	single-sample	megahit	ERR1136712	MaxBin2	FALSE	69.44	27.55
MGYG000245520	0.110218	cov_fs	single-sample	megahit	ERR1136712	MaxBin2	FALSE	69.44	27.55
MGYG000273388	0.00255857	cov_pr	single-sample	megahit	ERR1136712	MaxBin2	FALSE	72.7	26.2
MGYG000273388	0.00141892	cov_rc	single-sample	megahit	ERR1136712	MaxBin2	FALSE	72.7	26.2
MGYG000273388	0.00182548	cov_fs	single-sample	megahit	ERR1136712	MaxBin2	FALSE	72.7	26.2
MGYG000273517	0.0128026	cov_pr	single-sample	megahit	ERR1136712	MaxBin2	FALSE	67.8	34.9
MGYG000273517	0.010921	cov_rc	single-sample	megahit	ERR1136712	MaxBin2	FALSE	67.8	34.9
MGYG000273517	0.0117872	cov_fs	single-sample	megahit	ERR1136712	MaxBin2	FALSE	67.8	34.9
MGYG000277401	0.0555295	cov_pr	single-sample	megahit	ERR1136712	MaxBin2	FALSE	67.8	34.9
MGYG000277401	0.0523965	cov_rc	single-sample	megahit	ERR1136712	MaxBin2	FALSE	67.8	34.9
MGYG000277401	0.0539175	cov_fs	single-sample	megahit	ERR1136712	MaxBin2	FALSE	67.8	34.9
MGYG000278633	0.0891202	cov_pr	single-sample	megahit	ERR1136712	MaxBin2	FALSE	72.7	26.2
MGYG000278633	0.0693241	cov_rc	single-sample	megahit	ERR1136712	MaxBin2	FALSE	72.7	26.2
MGYG000278633	0.0779855	cov_fs	single-sample	megahit	ERR1136712	MaxBin2	FALSE	72.7	26.2
MGYG000282310	0.261259	cov_pr	single-sample	megahit	ERR1136712	MaxBin2	FALSE	26.38	2.48
MGYG000282310	0.0383856	cov_rc	single-sample	megahit	ERR1136712	MaxBin2	FALSE	26.38	2.48
MGYG000282310	0.0669365	cov_fs	single-sample	megahit	ERR1136712	MaxBin2	FALSE	26.38	2.48
MGYG000284844	0.0925291	cov_pr	single-sample	megahit	ERR1136712	MaxBin2	FALSE	47.12	10.68
MGYG000284844	0.0477941	cov_rc	single-sample	megahit	ERR1136712	MaxBin2	FALSE	47.12	10.68
MGYG000284844	0.0630309	cov_fs	single-sample	megahit	ERR1136712	MaxBin2	FALSE	47.12	10.68
MGYG000285953	0.0803794	cov_pr	single-sample	megahit	ERR1136712	MaxBin2	FALSE	55.56	12.07
MGYG000285953	0.057888	cov_rc	single-sample	megahit	ERR1136712	MaxBin2	FALSE	55.56	12.07
MGYG000285953	0.0673044	cov_fs	single-sample	megahit	ERR1136712	MaxBin2	FALSE	55.56	12.07
MGYG000287158	0.0133791	cov_pr	single-sample	megahit	ERR1136712	MaxBin2	FALSE	44.47	12.71
MGYG000287158	0.00519566	cov_rc	single-sample	megahit	ERR1136712	MaxBin2	FALSE	44.47	12.71
MGYG000287158	0.00748469	cov_fs	single-sample	megahit	ERR1136712	MaxBin2	FALSE	44.47	12.71
MGYG000000022	0.127598	cov_pr	multi-sample-mash	megahit	ERR1136906	MaxBin2	FALSE	47.3	7.14
MGYG000000022	0.072038	cov_rc	multi-sample-mash	megahit	ERR1136906	MaxBin2	FALSE	47.3	7.14
MGYG000000022	0.0920866	cov_fs	multi-sample-mash	megahit	ERR1136906	MaxBin2	FALSE	47.3	7.14
MGYG000000033	0.000497573	cov_pr	multi-sample-mash	megahit	ERR1136906	MaxBin2	FALSE	85.94	30.88
MGYG000000033	0.00049689	cov_rc	multi-sample-mash	megahit	ERR1136906	MaxBin2	FALSE	85.94	30.88
MGYG000000033	0.000497232	cov_fs	multi-sample-mash	megahit	ERR1136906	MaxBin2	FALSE	85.94	30.88
MGYG000000040	0.000971554	cov_pr	multi-sample-mash	megahit	ERR1136906	MaxBin2	FALSE	81.6	34.22
MGYG000000040	0.00157165	cov_rc	multi-sample-mash	megahit	ERR1136906	MaxBin2	FALSE	81.6	34.22
MGYG000000040	0.0012008	cov_fs	multi-sample-mash	megahit	ERR1136906	MaxBin2	FALSE	81.6	34.22
MGYG000000043	0.0136528	cov_pr	multi-sample-mash	megahit	ERR1136906	MaxBin2	FALSE	100	104.06
MGYG000000043	0.0756766	cov_rc	multi-sample-mash	megahit	ERR1136906	MaxBin2	FALSE	100	104.06
MGYG000000043	0.0231324	cov_fs	multi-sample-mash	megahit	ERR1136906	MaxBin2	FALSE	100	104.06
MGYG000000050	0.00590635	cov_pr	multi-sample-mash	megahit	ERR1136906	MaxBin2	FALSE	65	9.82
MGYG000000050	0.00239183	cov_rc	multi-sample-mash	megahit	ERR1136906	MaxBin2	FALSE	65	9.82
MGYG000000050	0.00340484	cov_fs	multi-sample-mash	megahit	ERR1136906	MaxBin2	FALSE	65	9.82
MGYG000000051	0.00489956	cov_pr	multi-sample-mash	megahit	ERR1136906	MaxBin2	FALSE	44.88	8.49
MGYG000000051	0.00190554	cov_rc	multi-sample-mash	megahit	ERR1136906	MaxBin2	FALSE	44.88	8.49
MGYG000000051	0.00274392	cov_fs	multi-sample-mash	megahit	ERR1136906	MaxBin2	FALSE	44.88	8.49
MGYG000000069	0.00125376	cov_pr	multi-sample-mash	megahit	ERR1136906	MaxBin2	FALSE	65	9.82
MGYG000000069	0.000629499	cov_rc	multi-sample-mash	megahit	ERR1136906	MaxBin2	FALSE	65	9.82
MGYG000000069	0.000838165	cov_fs	multi-sample-mash	megahit	ERR1136906	MaxBin2	FALSE	65	9.82
MGYG000000077	0.00537609	cov_pr	multi-sample-mash	megahit	ERR1136906	MaxBin2	FALSE	40.22	6.77
MGYG000000077	0.00239556	cov_rc	multi-sample-mash	megahit	ERR1136906	MaxBin2	FALSE	40.22	6.77
MGYG000000077	0.00331429	cov_fs	multi-sample-mash	megahit	ERR1136906	MaxBin2	FALSE	40.22	6.77
MGYG000000087	0.00254067	cov_pr	multi-sample-mash	megahit	ERR1136906	MaxBin2	FALSE	61	13.35
MGYG000000087	0.00135217	cov_rc	multi-sample-mash	megahit	ERR1136906	MaxBin2	FALSE	61	13.35
MGYG000000087	0.00176499	cov_fs	multi-sample-mash	megahit	ERR1136906	MaxBin2	FALSE	61	13.35
MGYG000000090	0.00355037	cov_pr	multi-sample-mash	megahit	ERR1136906	MaxBin2	FALSE	50.66	5.39
MGYG000000090	0.00151254	cov_rc	multi-sample-mash	megahit	ERR1136906	MaxBin2	FALSE	50.66	5.39
MGYG000000090	0.00212134	cov_fs	multi-sample-mash	megahit	ERR1136906	MaxBin2	FALSE	50.66	5.39
MGYG000000137	0.00523986	cov_pr	multi-sample-mash	megahit	ERR1136906	MaxBin2	FALSE	85.94	30.88
MGYG000000137	0.00379009	cov_rc	multi-sample-mash	megahit	ERR1136906	MaxBin2	FALSE	85.94	30.88
MGYG000000137	0.00439859	cov_fs	multi-sample-mash	megahit	ERR1136906	MaxBin2	FALSE	85.94	30.88
MGYG000000139	0.00479639	cov_pr	multi-sample-mash	megahit	ERR1136906	MaxBin2	FALSE	77.44	29.72
MGYG000000139	0.00437754	cov_rc	multi-sample-mash	megahit	ERR1136906	MaxBin2	FALSE	77.44	29.72
MGYG000000139	0.0045774	cov_fs	multi-sample-mash	megahit	ERR1136906	MaxBin2	FALSE	77.44	29.72
MGYG000000141	0.000504896	cov_pr	multi-sample-mash	megahit	ERR1136906	MaxBin2	FALSE	100	104.06
MGYG000000141	0.00338065	cov_rc	multi-sample-mash	megahit	ERR1136906	MaxBin2	FALSE	100	104.06
MGYG000000141	0.000878577	cov_fs	multi-sample-mash	megahit	ERR1136906	MaxBin2	FALSE	100	104.06
MGYG000000164	0.00883733	cov_pr	multi-sample-mash	megahit	ERR1136906	MaxBin2	FALSE	46.72	15.87
MGYG000000164	0.00342864	cov_rc	multi-sample-mash	megahit	ERR1136906	MaxBin2	FALSE	46.72	15.87
MGYG000000164	0.0049405	cov_fs	multi-sample-mash	megahit	ERR1136906	MaxBin2	FALSE	46.72	15.87
MGYG000000184	0.117475	cov_pr	multi-sample-mash	megahit	ERR1136906	MaxBin2	FALSE	87.6	25.81
MGYG000000184	0.117926	cov_rc	multi-sample-mash	megahit	ERR1136906	MaxBin2	FALSE	87.6	25.81
MGYG000000184	0.1177	cov_fs	multi-sample-mash	megahit	ERR1136906	MaxBin2	FALSE	87.6	25.81
MGYG000000194	0.00248726	cov_pr	multi-sample-mash	megahit	ERR1136906	MaxBin2	FALSE	80.8	29.38
MGYG000000194	0.00262717	cov_rc	multi-sample-mash	megahit	ERR1136906	MaxBin2	FALSE	80.8	29.38
MGYG000000194	0.0025553	cov_fs	multi-sample-mash	megahit	ERR1136906	MaxBin2	FALSE	80.8	29.38
MGYG000000259	0.000567045	cov_pr	multi-sample-mash	megahit	ERR1136906	MaxBin2	FALSE	80.8	29.38
MGYG000000259	0.00066851	cov_rc	multi-sample-mash	megahit	ERR1136906	MaxBin2	FALSE	80.8	29.38
MGYG000000259	0.000613611	cov_fs	multi-sample-mash	megahit	ERR1136906	MaxBin2	FALSE	80.8	29.38
MGYG000000280	0.0415933	cov_pr	multi-sample-mash	megahit	ERR1136906	MaxBin2	FALSE	10.24	0.17
MGYG000000280	0.00337204	cov_rc	multi-sample-mash	megahit	ERR1136906	MaxBin2	FALSE	10.24	0.17
MGYG000000280	0.00623833	cov_fs	multi-sample-mash	megahit	ERR1136906	MaxBin2	FALSE	10.24	0.17
MGYG000001385	0.00277942	cov_pr	multi-sample-mash	megahit	ERR1136906	MaxBin2	FALSE	79.6	30.98
MGYG000001385	0.00272674	cov_rc	multi-sample-mash	megahit	ERR1136906	MaxBin2	FALSE	79.6	30.98
MGYG000001385	0.00275282	cov_fs	multi-sample-mash	megahit	ERR1136906	MaxBin2	FALSE	79.6	30.98
MGYG000001420	0.00209378	cov_pr	multi-sample-mash	megahit	ERR1136906	MaxBin2	FALSE	62.3	26.06
MGYG000001420	0.00167338	cov_rc	multi-sample-mash	megahit	ERR1136906	MaxBin2	FALSE	62.3	26.06
MGYG000001420	0.00186012	cov_fs	multi-sample-mash	megahit	ERR1136906	MaxBin2	FALSE	62.3	26.06
MGYG000002274	0.338381	cov_pr	multi-sample-mash	megahit	ERR1136906	MaxBin2	FALSE	62.3	15.75
MGYG000002274	0.248084	cov_rc	multi-sample-mash	megahit	ERR1136906	MaxBin2	FALSE	62.3	15.75
MGYG000002274	0.286281	cov_fs	multi-sample-mash	megahit	ERR1136906	MaxBin2	FALSE	62.3	15.75
MGYG000002276	0.00126674	cov_pr	multi-sample-mash	megahit	ERR1136906	MaxBin2	FALSE	51.53	7.93
MGYG000002276	0.000518832	cov_rc	multi-sample-mash	megahit	ERR1136906	MaxBin2	FALSE	51.53	7.93
MGYG000002276	0.000736151	cov_fs	multi-sample-mash	megahit	ERR1136906	MaxBin2	FALSE	51.53	7.93
MGYG000002286	0.201275	cov_pr	multi-sample-mash	megahit	ERR1136906	MaxBin2	FALSE	45.16	10.07
MGYG000002286	0.0711334	cov_rc	multi-sample-mash	megahit	ERR1136906	MaxBin2	FALSE	45.16	10.07
MGYG000002286	0.105117	cov_fs	multi-sample-mash	megahit	ERR1136906	MaxBin2	FALSE	45.16	10.07
MGYG000002287	0.197398	cov_pr	multi-sample-mash	megahit	ERR1136906	MaxBin2	FALSE	79	31.78
MGYG000002287	0.216122	cov_rc	multi-sample-mash	megahit	ERR1136906	MaxBin2	FALSE	79	31.78
MGYG000002287	0.206336	cov_fs	multi-sample-mash	megahit	ERR1136906	MaxBin2	FALSE	79	31.78
MGYG000002304	0.000840656	cov_pr	multi-sample-mash	megahit	ERR1136906	MaxBin2	FALSE	79.56	40.3
MGYG000002304	0.00130447	cov_rc	multi-sample-mash	megahit	ERR1136906	MaxBin2	FALSE	79.56	40.3
MGYG000002304	0.00102242	cov_fs	multi-sample-mash	megahit	ERR1136906	MaxBin2	FALSE	79.56	40.3
MGYG000002312	0.321783	cov_pr	multi-sample-mash	megahit	ERR1136906	MaxBin2	FALSE	87.6	25.81
MGYG000002312	0.279485	cov_rc	multi-sample-mash	megahit	ERR1136906	MaxBin2	FALSE	87.6	25.81
MGYG000002312	0.299146	cov_fs	multi-sample-mash	megahit	ERR1136906	MaxBin2	FALSE	87.6	25.81
MGYG000002444	0.355885	cov_pr	multi-sample-mash	megahit	ERR1136906	MaxBin2	FALSE	65	9.82
MGYG000002444	0.222019	cov_rc	multi-sample-mash	megahit	ERR1136906	MaxBin2	FALSE	65	9.82
MGYG000002444	0.273448	cov_fs	multi-sample-mash	megahit	ERR1136906	MaxBin2	FALSE	65	9.82
MGYG000002450	0.00164716	cov_pr	multi-sample-mash	megahit	ERR1136906	MaxBin2	FALSE	62.3	26.06
MGYG000002450	0.00251425	cov_rc	multi-sample-mash	megahit	ERR1136906	MaxBin2	FALSE	62.3	26.06
MGYG000002450	0.00199037	cov_fs	multi-sample-mash	megahit	ERR1136906	MaxBin2	FALSE	62.3	26.06
MGYG000002473	0.00014432	cov_pr	multi-sample-mash	megahit	ERR1136906	MaxBin2	FALSE	100	104.06
MGYG000002473	0.000731661	cov_rc	multi-sample-mash	megahit	ERR1136906	MaxBin2	FALSE	100	104.06
MGYG000002473	0.000241086	cov_fs	multi-sample-mash	megahit	ERR1136906	MaxBin2	FALSE	100	104.06
MGYG000002509	9.62567e-05	cov_pr	multi-sample-mash	megahit	ERR1136906	MaxBin2	FALSE	100	104.06
MGYG000002509	0.000892923	cov_rc	multi-sample-mash	megahit	ERR1136906	MaxBin2	FALSE	100	104.06
MGYG000002509	0.00017378	cov_fs	multi-sample-mash	megahit	ERR1136906	MaxBin2	FALSE	100	104.06
MGYG000002517	0.00204667	cov_pr	multi-sample-mash	megahit	ERR1136906	MaxBin2	FALSE	79.56	40.3
MGYG000002517	0.00314911	cov_rc	multi-sample-mash	megahit	ERR1136906	MaxBin2	FALSE	79.56	40.3
MGYG000002517	0.00248093	cov_fs	multi-sample-mash	megahit	ERR1136906	MaxBin2	FALSE	79.56	40.3
MGYG000002545	0.0203223	cov_pr	multi-sample-mash	megahit	ERR1136906	MaxBin2	FALSE	85.94	30.88
MGYG000002545	0.0215884	cov_rc	multi-sample-mash	megahit	ERR1136906	MaxBin2	FALSE	85.94	30.88
MGYG000002545	0.0209362	cov_fs	multi-sample-mash	megahit	ERR1136906	MaxBin2	FALSE	85.94	30.88
MGYG000004658	0.00373553	cov_pr	multi-sample-mash	megahit	ERR1136906	MaxBin2	FALSE	79	31.78
MGYG000004658	0.00334616	cov_rc	multi-sample-mash	megahit	ERR1136906	MaxBin2	FALSE	79	31.78
MGYG000004658	0.00353014	cov_fs	multi-sample-mash	megahit	ERR1136906	MaxBin2	FALSE	79	31.78
MGYG000004777	0.328429	cov_pr	multi-sample-mash	megahit	ERR1136906	MaxBin2	FALSE	61.6	5.59
MGYG000004777	0.157524	cov_rc	multi-sample-mash	megahit	ERR1136906	MaxBin2	FALSE	61.6	5.59
MGYG000004777	0.212924	cov_fs	multi-sample-mash	megahit	ERR1136906	MaxBin2	FALSE	61.6	5.59
MGYG000004943	0.00656437	cov_pr	multi-sample-mash	megahit	ERR1136906	MaxBin2	FALSE	64.7	18.34
MGYG000004943	0.00237466	cov_rc	multi-sample-mash	megahit	ERR1136906	MaxBin2	FALSE	64.7	18.34
MGYG000004943	0.00348766	cov_fs	multi-sample-mash	megahit	ERR1136906	MaxBin2	FALSE	64.7	18.34
MGYG000006143	0.0897856	cov_pr	multi-sample-mash	megahit	ERR1136906	MaxBin2	FALSE	75.5	33.12
MGYG000006143	0.115482	cov_rc	multi-sample-mash	megahit	ERR1136906	MaxBin2	FALSE	75.5	33.12
MGYG000006143	0.101025	cov_fs	multi-sample-mash	megahit	ERR1136906	MaxBin2	FALSE	75.5	33.12
MGYG000006211	0.00268882	cov_pr	multi-sample-mash	megahit	ERR1136906	MaxBin2	FALSE	74.5	19.17
MGYG000006211	0.00135912	cov_rc	multi-sample-mash	megahit	ERR1136906	MaxBin2	FALSE	74.5	19.17
MGYG000006211	0.00180558	cov_fs	multi-sample-mash	megahit	ERR1136906	MaxBin2	FALSE	74.5	19.17
MGYG000006261	0.119783	cov_pr	multi-sample-mash	megahit	ERR1136906	MaxBin2	FALSE	85.94	30.88
MGYG000006261	0.105718	cov_rc	multi-sample-mash	megahit	ERR1136906	MaxBin2	FALSE	85.94	30.88
MGYG000006261	0.112312	cov_fs	multi-sample-mash	megahit	ERR1136906	MaxBin2	FALSE	85.94	30.88
MGYG000006675	0.000368046	cov_pr	multi-sample-mash	megahit	ERR1136906	MaxBin2	FALSE	85.94	30.88
MGYG000006675	0.00050589	cov_rc	multi-sample-mash	megahit	ERR1136906	MaxBin2	FALSE	85.94	30.88
MGYG000006675	0.000426097	cov_fs	multi-sample-mash	megahit	ERR1136906	MaxBin2	FALSE	85.94	30.88
MGYG000006815	0.00593813	cov_pr	multi-sample-mash	megahit	ERR1136906	MaxBin2	FALSE	79	31.78
MGYG000006815	0.00371717	cov_rc	multi-sample-mash	megahit	ERR1136906	MaxBin2	FALSE	79	31.78
MGYG000006815	0.00457221	cov_fs	multi-sample-mash	megahit	ERR1136906	MaxBin2	FALSE	79	31.78
MGYG000010975	0.41191	cov_pr	multi-sample-mash	megahit	ERR1136906	MaxBin2	FALSE	53.38	12.04
MGYG000010975	0.216469	cov_rc	multi-sample-mash	megahit	ERR1136906	MaxBin2	FALSE	53.38	12.04
MGYG000010975	0.283796	cov_fs	multi-sample-mash	megahit	ERR1136906	MaxBin2	FALSE	53.38	12.04
MGYG000022300	0.0668096	cov_pr	multi-sample-mash	megahit	ERR1136906	MaxBin2	FALSE	62.3	15.75
MGYG000022300	0.0506164	cov_rc	multi-sample-mash	megahit	ERR1136906	MaxBin2	FALSE	62.3	15.75
MGYG000022300	0.0575964	cov_fs	multi-sample-mash	megahit	ERR1136906	MaxBin2	FALSE	62.3	15.75
MGYG000032744	0.277566	cov_pr	multi-sample-mash	megahit	ERR1136906	MaxBin2	FALSE	78.5	17.14
MGYG000032744	0.164121	cov_rc	multi-sample-mash	megahit	ERR1136906	MaxBin2	FALSE	78.5	17.14
MGYG000032744	0.206275	cov_fs	multi-sample-mash	megahit	ERR1136906	MaxBin2	FALSE	78.5	17.14
MGYG000034265	0.30022	cov_pr	multi-sample-mash	megahit	ERR1136906	MaxBin2	FALSE	63.44	22.08
MGYG000034265	0.190146	cov_rc	multi-sample-mash	megahit	ERR1136906	MaxBin2	FALSE	63.44	22.08
MGYG000034265	0.232828	cov_fs	multi-sample-mash	megahit	ERR1136906	MaxBin2	FALSE	63.44	22.08
MGYG000040157	0.133664	cov_pr	multi-sample-mash	megahit	ERR1136906	MaxBin2	FALSE	59.78	17.84
MGYG000040157	0.103437	cov_rc	multi-sample-mash	megahit	ERR1136906	MaxBin2	FALSE	59.78	17.84
MGYG000040157	0.116624	cov_fs	multi-sample-mash	megahit	ERR1136906	MaxBin2	FALSE	59.78	17.84
MGYG000040636	0.0337074	cov_pr	multi-sample-mash	megahit	ERR1136906	MaxBin2	TRUE	9.31	0
MGYG000040636	0.00261086	cov_rc	multi-sample-mash	megahit	ERR1136906	MaxBin2	TRUE	9.31	0
MGYG000040636	0.00484633	cov_fs	multi-sample-mash	megahit	ERR1136906	MaxBin2	TRUE	9.31	0
MGYG000048019	0.00433813	cov_pr	multi-sample-mash	megahit	ERR1136906	MaxBin2	FALSE	80.8	29.38
MGYG000048019	0.00516911	cov_rc	multi-sample-mash	megahit	ERR1136906	MaxBin2	FALSE	80.8	29.38
MGYG000048019	0.00471731	cov_fs	multi-sample-mash	megahit	ERR1136906	MaxBin2	FALSE	80.8	29.38
MGYG000049780	0.0370942	cov_pr	multi-sample-mash	megahit	ERR1136906	MaxBin2	FALSE	87.25	41.8
MGYG000049780	0.0769678	cov_rc	multi-sample-mash	megahit	ERR1136906	MaxBin2	FALSE	87.25	41.8
MGYG000049780	0.0500615	cov_fs	multi-sample-mash	megahit	ERR1136906	MaxBin2	FALSE	87.25	41.8
MGYG000064722	0.000765048	cov_pr	multi-sample-mash	megahit	ERR1136906	MaxBin2	FALSE	45.56	8.29
MGYG000064722	0.000431536	cov_rc	multi-sample-mash	megahit	ERR1136906	MaxBin2	FALSE	45.56	8.29
MGYG000064722	0.000551814	cov_fs	multi-sample-mash	megahit	ERR1136906	MaxBin2	FALSE	45.56	8.29
MGYG000065089	0.887811	cov_pr	multi-sample-mash	megahit	ERR1136906	MaxBin2	FALSE	40.7	0.82
MGYG000065089	0.291846	cov_rc	multi-sample-mash	megahit	ERR1136906	MaxBin2	FALSE	40.7	0.82
MGYG000065089	0.439287	cov_fs	multi-sample-mash	megahit	ERR1136906	MaxBin2	FALSE	40.7	0.82
MGYG000076966	0.0893081	cov_pr	multi-sample-mash	megahit	ERR1136906	MaxBin2	FALSE	79.56	40.3
MGYG000076966	0.136716	cov_rc	multi-sample-mash	megahit	ERR1136906	MaxBin2	FALSE	79.56	40.3
MGYG000076966	0.10804	cov_fs	multi-sample-mash	megahit	ERR1136906	MaxBin2	FALSE	79.56	40.3
MGYG000081282	1	cov_pr	multi-sample-mash	megahit	ERR1136906	MaxBin2	TRUE	26.55	0.01
MGYG000081282	0.152549	cov_rc	multi-sample-mash	megahit	ERR1136906	MaxBin2	TRUE	26.55	0.01
MGYG000081282	0.264717	cov_fs	multi-sample-mash	megahit	ERR1136906	MaxBin2	TRUE	26.55	0.01
MGYG000087736	0.0248854	cov_pr	multi-sample-mash	megahit	ERR1136906	MaxBin2	FALSE	81.6	34.22
MGYG000087736	0.0163085	cov_rc	multi-sample-mash	megahit	ERR1136906	MaxBin2	FALSE	81.6	34.22
MGYG000087736	0.0197041	cov_fs	multi-sample-mash	megahit	ERR1136906	MaxBin2	FALSE	81.6	34.22
MGYG000104121	0.00179874	cov_pr	multi-sample-mash	megahit	ERR1136906	MaxBin2	FALSE	79.56	40.3
MGYG000104121	0.00254398	cov_rc	multi-sample-mash	megahit	ERR1136906	MaxBin2	FALSE	79.56	40.3
MGYG000104121	0.00210741	cov_fs	multi-sample-mash	megahit	ERR1136906	MaxBin2	FALSE	79.56	40.3
MGYG000104362	0.207537	cov_pr	multi-sample-mash	megahit	ERR1136906	MaxBin2	FALSE	53.38	12.04
MGYG000104362	0.142074	cov_rc	multi-sample-mash	megahit	ERR1136906	MaxBin2	FALSE	53.38	12.04
MGYG000104362	0.168677	cov_fs	multi-sample-mash	megahit	ERR1136906	MaxBin2	FALSE	53.38	12.04
MGYG000106716	0.845858	cov_pr	multi-sample-mash	megahit	ERR1136906	MaxBin2	FALSE	74.9	3.25
MGYG000106716	0.67735	cov_rc	multi-sample-mash	megahit	ERR1136906	MaxBin2	FALSE	74.9	3.25
MGYG000106716	0.752284	cov_fs	multi-sample-mash	megahit	ERR1136906	MaxBin2	FALSE	74.9	3.25
MGYG000107466	0.00125376	cov_pr	multi-sample-mash	megahit	ERR1136906	MaxBin2	FALSE	65	9.82
MGYG000107466	0.000661185	cov_rc	multi-sample-mash	megahit	ERR1136906	MaxBin2	FALSE	65	9.82
MGYG000107466	0.000865788	cov_fs	multi-sample-mash	megahit	ERR1136906	MaxBin2	FALSE	65	9.82
MGYG000107621	0.00684867	cov_pr	multi-sample-mash	megahit	ERR1136906	MaxBin2	FALSE	47.3	7.14
MGYG000107621	0.00330531	cov_rc	multi-sample-mash	megahit	ERR1136906	MaxBin2	FALSE	47.3	7.14
MGYG000107621	0.00445874	cov_fs	multi-sample-mash	megahit	ERR1136906	MaxBin2	FALSE	47.3	7.14
MGYG000107881	0.176548	cov_pr	multi-sample-mash	megahit	ERR1136906	MaxBin2	FALSE	53.38	12.04
MGYG000107881	0.099864	cov_rc	multi-sample-mash	megahit	ERR1136906	MaxBin2	FALSE	53.38	12.04
MGYG000107881	0.127569	cov_fs	multi-sample-mash	megahit	ERR1136906	MaxBin2	FALSE	53.38	12.04
MGYG000110221	0.00234699	cov_pr	multi-sample-mash	megahit	ERR1136906	MaxBin2	FALSE	53.25	13.48
MGYG000110221	0.000750077	cov_rc	multi-sample-mash	megahit	ERR1136906	MaxBin2	FALSE	53.25	13.48
MGYG000110221	0.00113683	cov_fs	multi-sample-mash	megahit	ERR1136906	MaxBin2	FALSE	53.25	13.48
MGYG000112307	0.0215793	cov_pr	multi-sample-mash	megahit	ERR1136906	MaxBin2	FALSE	37.34	2.89
MGYG000112307	0.00596022	cov_rc	multi-sample-mash	megahit	ERR1136906	MaxBin2	FALSE	37.34	2.89
MGYG000112307	0.00934057	cov_fs	multi-sample-mash	megahit	ERR1136906	MaxBin2	FALSE	37.34	2.89
MGYG000114411	0.075407	cov_pr	multi-sample-mash	megahit	ERR1136906	MaxBin2	FALSE	79.56	40.3
MGYG000114411	0.126432	cov_rc	multi-sample-mash	megahit	ERR1136906	MaxBin2	FALSE	79.56	40.3
MGYG000114411	0.0944698	cov_fs	multi-sample-mash	megahit	ERR1136906	MaxBin2	FALSE	79.56	40.3
MGYG000118367	0.626399	cov_pr	multi-sample-mash	megahit	ERR1136906	MaxBin2	FALSE	34.75	3.91
MGYG000118367	0.123481	cov_rc	multi-sample-mash	megahit	ERR1136906	MaxBin2	FALSE	34.75	3.91
MGYG000118367	0.206296	cov_fs	multi-sample-mash	megahit	ERR1136906	MaxBin2	FALSE	34.75	3.91
MGYG000126333	0.00146935	cov_pr	multi-sample-mash	megahit	ERR1136906	MaxBin2	FALSE	79.56	40.3
MGYG000126333	0.00238396	cov_rc	multi-sample-mash	megahit	ERR1136906	MaxBin2	FALSE	79.56	40.3
MGYG000126333	0.00181811	cov_fs	multi-sample-mash	megahit	ERR1136906	MaxBin2	FALSE	79.56	40.3
MGYG000131635	0.0765613	cov_pr	multi-sample-mash	megahit	ERR1136906	MaxBin2	FALSE	79	31.78
MGYG000131635	0.0620741	cov_rc	multi-sample-mash	megahit	ERR1136906	MaxBin2	FALSE	79	31.78
MGYG000131635	0.0685608	cov_fs	multi-sample-mash	megahit	ERR1136906	MaxBin2	FALSE	79	31.78
MGYG000138109	0.000609847	cov_pr	multi-sample-mash	megahit	ERR1136906	MaxBin2	FALSE	66.06	16.12
MGYG000138109	0.000355868	cov_rc	multi-sample-mash	megahit	ERR1136906	MaxBin2	FALSE	66.06	16.12
MGYG000138109	0.00044946	cov_fs	multi-sample-mash	megahit	ERR1136906	MaxBin2	FALSE	66.06	16.12
MGYG000141352	0.00160475	cov_pr	multi-sample-mash	megahit	ERR1136906	MaxBin2	FALSE	79.56	40.3
MGYG000141352	0.0025776	cov_rc	multi-sample-mash	megahit	ERR1136906	MaxBin2	FALSE	79.56	40.3
MGYG000141352	0.00197803	cov_fs	multi-sample-mash	megahit	ERR1136906	MaxBin2	FALSE	79.56	40.3
MGYG000148078	0.00199382	cov_pr	multi-sample-mash	megahit	ERR1136906	MaxBin2	FALSE	87.6	25.81
MGYG000148078	0.00244764	cov_rc	multi-sample-mash	megahit	ERR1136906	MaxBin2	FALSE	87.6	25.81
MGYG000148078	0.00219754	cov_fs	multi-sample-mash	megahit	ERR1136906	MaxBin2	FALSE	87.6	25.81
MGYG000148377	0.00321404	cov_pr	multi-sample-mash	megahit	ERR1136906	MaxBin2	FALSE	88.7	44.12
MGYG000148377	0.00428904	cov_rc	multi-sample-mash	megahit	ERR1136906	MaxBin2	FALSE	88.7	44.12
MGYG000148377	0.00367453	cov_fs	multi-sample-mash	megahit	ERR1136906	MaxBin2	FALSE	88.7	44.12
MGYG000156351	0.00252295	cov_pr	multi-sample-mash	megahit	ERR1136906	MaxBin2	FALSE	62.3	26.06
MGYG000156351	0.00189577	cov_rc	multi-sample-mash	megahit	ERR1136906	MaxBin2	FALSE	62.3	26.06
MGYG000156351	0.00216485	cov_fs	multi-sample-mash	megahit	ERR1136906	MaxBin2	FALSE	62.3	26.06
MGYG000186626	0.0012315	cov_pr	multi-sample-mash	megahit	ERR1136906	MaxBin2	FALSE	59.78	17.84
MGYG000186626	0.000890198	cov_rc	multi-sample-mash	megahit	ERR1136906	MaxBin2	FALSE	59.78	17.84
MGYG000186626	0.0010334	cov_fs	multi-sample-mash	megahit	ERR1136906	MaxBin2	FALSE	59.78	17.84
MGYG000195427	0.112843	cov_pr	multi-sample-mash	megahit	ERR1136906	MaxBin2	FALSE	81.6	34.22
MGYG000195427	0.0726001	cov_rc	multi-sample-mash	megahit	ERR1136906	MaxBin2	FALSE	81.6	34.22
MGYG000195427	0.088355	cov_fs	multi-sample-mash	megahit	ERR1136906	MaxBin2	FALSE	81.6	34.22
MGYG000198353	0.00203613	cov_pr	multi-sample-mash	megahit	ERR1136906	MaxBin2	FALSE	79.56	40.3
MGYG000198353	0.00279526	cov_rc	multi-sample-mash	megahit	ERR1136906	MaxBin2	FALSE	79.56	40.3
MGYG000198353	0.00235606	cov_fs	multi-sample-mash	megahit	ERR1136906	MaxBin2	FALSE	79.56	40.3
MGYG000199723	0.0245996	cov_pr	multi-sample-mash	megahit	ERR1136906	MaxBin2	FALSE	79.56	40.3
MGYG000199723	0.0388175	cov_rc	multi-sample-mash	megahit	ERR1136906	MaxBin2	FALSE	79.56	40.3
MGYG000199723	0.0301147	cov_fs	multi-sample-mash	megahit	ERR1136906	MaxBin2	FALSE	79.56	40.3
MGYG000204634	0.0263485	cov_pr	multi-sample-mash	megahit	ERR1136906	MaxBin2	FALSE	87.25	41.8
MGYG000204634	0.04785	cov_rc	multi-sample-mash	megahit	ERR1136906	MaxBin2	FALSE	87.25	41.8
MGYG000204634	0.0339839	cov_fs	multi-sample-mash	megahit	ERR1136906	MaxBin2	FALSE	87.25	41.8
MGYG000206647	0.222122	cov_pr	multi-sample-mash	megahit	ERR1136906	MaxBin2	FALSE	49.34	10.87
MGYG000206647	0.129608	cov_rc	multi-sample-mash	megahit	ERR1136906	MaxBin2	FALSE	49.34	10.87
MGYG000206647	0.163698	cov_fs	multi-sample-mash	megahit	ERR1136906	MaxBin2	FALSE	49.34	10.87
MGYG000225044	0.0558069	cov_pr	multi-sample-mash	megahit	ERR1136906	MaxBin2	FALSE	87.6	25.81
MGYG000225044	0.0707867	cov_rc	multi-sample-mash	megahit	ERR1136906	MaxBin2	FALSE	87.6	25.81
MGYG000225044	0.0624105	cov_fs	multi-sample-mash	megahit	ERR1136906	MaxBin2	FALSE	87.6	25.81
MGYG000225551	0.00190224	cov_pr	multi-sample-mash	megahit	ERR1136906	MaxBin2	FALSE	65.3	10.37
MGYG000225551	0.00104584	cov_rc	multi-sample-mash	megahit	ERR1136906	MaxBin2	FALSE	65.3	10.37
MGYG000225551	0.00134965	cov_fs	multi-sample-mash	megahit	ERR1136906	MaxBin2	FALSE	65.3	10.37
MGYG000235565	0.000154664	cov_pr	multi-sample-mash	megahit	ERR1136906	MaxBin2	FALSE	100	104.06
MGYG000235565	0.00130198	cov_rc	multi-sample-mash	megahit	ERR1136906	MaxBin2	FALSE	100	104.06
MGYG000235565	0.000276484	cov_fs	multi-sample-mash	megahit	ERR1136906	MaxBin2	FALSE	100	104.06
MGYG000241549	0.206777	cov_pr	multi-sample-mash	megahit	ERR1136906	MaxBin2	FALSE	74.5	19.36
MGYG000241549	0.134241	cov_rc	multi-sample-mash	megahit	ERR1136906	MaxBin2	FALSE	74.5	19.36
MGYG000241549	0.162794	cov_fs	multi-sample-mash	megahit	ERR1136906	MaxBin2	FALSE	74.5	19.36
MGYG000242630	0.00115847	cov_pr	multi-sample-mash	megahit	ERR1136906	MaxBin2	FALSE	49.03	7.65
MGYG000242630	0.000520198	cov_rc	multi-sample-mash	megahit	ERR1136906	MaxBin2	FALSE	49.03	7.65
MGYG000242630	0.00071799	cov_fs	multi-sample-mash	megahit	ERR1136906	MaxBin2	FALSE	49.03	7.65
MGYG000243779	0.000302937	cov_pr	multi-sample-mash	megahit	ERR1136906	MaxBin2	FALSE	75.5	33.12
MGYG000243779	0.000387721	cov_rc	multi-sample-mash	megahit	ERR1136906	MaxBin2	FALSE	75.5	33.12
MGYG000243779	0.000340125	cov_fs	multi-sample-mash	megahit	ERR1136906	MaxBin2	FALSE	75.5	33.12
MGYG000245000	0.00491305	cov_pr	multi-sample-mash	megahit	ERR1136906	MaxBin2	FALSE	20.67	1.14
MGYG000245000	0.000449643	cov_rc	multi-sample-mash	megahit	ERR1136906	MaxBin2	FALSE	20.67	1.14
MGYG000245000	0.000823883	cov_fs	multi-sample-mash	megahit	ERR1136906	MaxBin2	FALSE	20.67	1.14
MGYG000245520	0.226221	cov_pr	multi-sample-mash	megahit	ERR1136906	MaxBin2	FALSE	46.72	15.87
MGYG000245520	0.0780517	cov_rc	multi-sample-mash	megahit	ERR1136906	MaxBin2	FALSE	46.72	15.87
MGYG000245520	0.11606	cov_fs	multi-sample-mash	megahit	ERR1136906	MaxBin2	FALSE	46.72	15.87
MGYG000255450	0.415851	cov_pr	multi-sample-mash	megahit	ERR1136906	MaxBin2	FALSE	87.25	41.8
MGYG000255450	0.398058	cov_rc	multi-sample-mash	megahit	ERR1136906	MaxBin2	FALSE	87.25	41.8
MGYG000255450	0.40676	cov_fs	multi-sample-mash	megahit	ERR1136906	MaxBin2	FALSE	87.25	41.8
MGYG000258696	0.00454817	cov_pr	multi-sample-mash	megahit	ERR1136906	MaxBin2	FALSE	52.88	7.15
MGYG000258696	0.00200921	cov_rc	multi-sample-mash	megahit	ERR1136906	MaxBin2	FALSE	52.88	7.15
MGYG000258696	0.00278716	cov_fs	multi-sample-mash	megahit	ERR1136906	MaxBin2	FALSE	52.88	7.15
MGYG000265135	0.152426	cov_pr	multi-sample-mash	megahit	ERR1136906	MaxBin2	FALSE	75.5	33.12
MGYG000265135	0.186216	cov_rc	multi-sample-mash	megahit	ERR1136906	MaxBin2	FALSE	75.5	33.12
MGYG000265135	0.167635	cov_fs	multi-sample-mash	megahit	ERR1136906	MaxBin2	FALSE	75.5	33.12
MGYG000271767	0.679197	cov_pr	multi-sample-mash	megahit	ERR1136906	MaxBin2	FALSE	25.34	1.07
MGYG000271767	0.123618	cov_rc	multi-sample-mash	megahit	ERR1136906	MaxBin2	FALSE	25.34	1.07
MGYG000271767	0.209166	cov_fs	multi-sample-mash	megahit	ERR1136906	MaxBin2	FALSE	25.34	1.07
MGYG000287158	0.139306	cov_pr	multi-sample-mash	megahit	ERR1136906	MaxBin2	FALSE	79.56	40.3
MGYG000287158	0.255704	cov_rc	multi-sample-mash	megahit	ERR1136906	MaxBin2	FALSE	79.56	40.3
MGYG000287158	0.180356	cov_fs	multi-sample-mash	megahit	ERR1136906	MaxBin2	FALSE	79.56	40.3
MGYG000000002	0.00372906	cov_pr	single-sample	megahit	ERR1137027	MaxBin2	FALSE	60.88	19.2
MGYG000000002	0.00284801	cov_rc	single-sample	megahit	ERR1137027	MaxBin2	FALSE	60.88	19.2
MGYG000000002	0.00322952	cov_fs	single-sample	megahit	ERR1137027	MaxBin2	FALSE	60.88	19.2
MGYG000000022	0.118374	cov_pr	single-sample	megahit	ERR1137027	MaxBin2	FALSE	81.9	40.38
MGYG000000022	0.101536	cov_rc	single-sample	megahit	ERR1137027	MaxBin2	FALSE	81.9	40.38
MGYG000000022	0.109311	cov_fs	single-sample	megahit	ERR1137027	MaxBin2	FALSE	81.9	40.38
MGYG000000031	0.00364911	cov_pr	single-sample	megahit	ERR1137027	MaxBin2	FALSE	60.88	19.2
MGYG000000031	0.00337176	cov_rc	single-sample	megahit	ERR1137027	MaxBin2	FALSE	60.88	19.2
MGYG000000031	0.00350496	cov_fs	single-sample	megahit	ERR1137027	MaxBin2	FALSE	60.88	19.2
MGYG000000065	0.00150093	cov_pr	single-sample	megahit	ERR1137027	MaxBin2	FALSE	53.1	10.93
MGYG000000065	0.000671146	cov_rc	single-sample	megahit	ERR1137027	MaxBin2	FALSE	53.1	10.93
MGYG000000065	0.000927541	cov_fs	single-sample	megahit	ERR1137027	MaxBin2	FALSE	53.1	10.93
MGYG000000141	0.0035598	cov_pr	single-sample	megahit	ERR1137027	MaxBin2	FALSE	53.1	10.93
MGYG000000141	0.0013874	cov_rc	single-sample	megahit	ERR1137027	MaxBin2	FALSE	53.1	10.93
MGYG000000141	0.00199663	cov_fs	single-sample	megahit	ERR1137027	MaxBin2	FALSE	53.1	10.93
MGYG000000153	0.00667184	cov_pr	single-sample	megahit	ERR1137027	MaxBin2	FALSE	53.1	10.93
MGYG000000153	0.00306362	cov_rc	single-sample	megahit	ERR1137027	MaxBin2	FALSE	53.1	10.93
MGYG000000153	0.00419907	cov_fs	single-sample	megahit	ERR1137027	MaxBin2	FALSE	53.1	10.93
MGYG000000170	0.284035	cov_pr	single-sample	megahit	ERR1137027	MaxBin2	FALSE	85.75	17.19
MGYG000000170	0.142326	cov_rc	single-sample	megahit	ERR1137027	MaxBin2	FALSE	85.75	17.19
MGYG000000170	0.189631	cov_fs	single-sample	megahit	ERR1137027	MaxBin2	FALSE	85.75	17.19
MGYG000000186	0.00118255	cov_pr	single-sample	megahit	ERR1137027	MaxBin2	FALSE	60.88	19.2
MGYG000000186	0.00178246	cov_rc	single-sample	megahit	ERR1137027	MaxBin2	FALSE	60.88	19.2
MGYG000000186	0.00142182	cov_fs	single-sample	megahit	ERR1137027	MaxBin2	FALSE	60.88	19.2
MGYG000000209	0.00358998	cov_pr	single-sample	megahit	ERR1137027	MaxBin2	FALSE	63.47	18.42
MGYG000000209	0.00291653	cov_rc	single-sample	megahit	ERR1137027	MaxBin2	FALSE	63.47	18.42
MGYG000000209	0.0032184	cov_fs	single-sample	megahit	ERR1137027	MaxBin2	FALSE	63.47	18.42
MGYG000000250	0.000849008	cov_pr	single-sample	megahit	ERR1137027	MaxBin2	FALSE	60.88	19.2
MGYG000000250	0.000805	cov_rc	single-sample	megahit	ERR1137027	MaxBin2	FALSE	60.88	19.2
MGYG000000250	0.000826418	cov_fs	single-sample	megahit	ERR1137027	MaxBin2	FALSE	60.88	19.2
MGYG000000253	0.00284453	cov_pr	single-sample	megahit	ERR1137027	MaxBin2	FALSE	73.94	23.06
MGYG000000253	0.00345085	cov_rc	single-sample	megahit	ERR1137027	MaxBin2	FALSE	73.94	23.06
MGYG000000253	0.00311849	cov_fs	single-sample	megahit	ERR1137027	MaxBin2	FALSE	73.94	23.06
MGYG000000259	0.0009677	cov_pr	single-sample	megahit	ERR1137027	MaxBin2	FALSE	73.94	23.06
MGYG000000259	0.000914656	cov_rc	single-sample	megahit	ERR1137027	MaxBin2	FALSE	73.94	23.06
MGYG000000259	0.000940431	cov_fs	single-sample	megahit	ERR1137027	MaxBin2	FALSE	73.94	23.06
MGYG000000265	0.00234343	cov_pr	single-sample	megahit	ERR1137027	MaxBin2	FALSE	45.28	6.14
MGYG000000265	0.000581993	cov_rc	single-sample	megahit	ERR1137027	MaxBin2	FALSE	45.28	6.14
MGYG000000265	0.000932419	cov_fs	single-sample	megahit	ERR1137027	MaxBin2	FALSE	45.28	6.14
MGYG000000278	0.00730516	cov_pr	single-sample	megahit	ERR1137027	MaxBin2	FALSE	73.94	23.06
MGYG000000278	0.00506263	cov_rc	single-sample	megahit	ERR1137027	MaxBin2	FALSE	73.94	23.06
MGYG000000278	0.00598059	cov_fs	single-sample	megahit	ERR1137027	MaxBin2	FALSE	73.94	23.06
MGYG000001420	0.0476205	cov_pr	single-sample	megahit	ERR1137027	MaxBin2	FALSE	79.75	34.7
MGYG000001420	0.041165	cov_rc	single-sample	megahit	ERR1137027	MaxBin2	FALSE	79.75	34.7
MGYG000001420	0.0441581	cov_fs	single-sample	megahit	ERR1137027	MaxBin2	FALSE	79.75	34.7
MGYG000001512	0.00828394	cov_pr	single-sample	megahit	ERR1137027	MaxBin2	FALSE	10.15	0.01
MGYG000001512	0.000758911	cov_rc	single-sample	megahit	ERR1137027	MaxBin2	FALSE	10.15	0.01
MGYG000001512	0.00139044	cov_fs	single-sample	megahit	ERR1137027	MaxBin2	FALSE	10.15	0.01
MGYG000001707	0.158043	cov_pr	single-sample	megahit	ERR1137027	MaxBin2	FALSE	85	30.7
MGYG000001707	0.188415	cov_rc	single-sample	megahit	ERR1137027	MaxBin2	FALSE	85	30.7
MGYG000001707	0.171898	cov_fs	single-sample	megahit	ERR1137027	MaxBin2	FALSE	85	30.7
MGYG000002274	0.000492333	cov_pr	single-sample	megahit	ERR1137027	MaxBin2	FALSE	73.94	23.06
MGYG000002274	0.000548562	cov_rc	single-sample	megahit	ERR1137027	MaxBin2	FALSE	73.94	23.06
MGYG000002274	0.000518929	cov_fs	single-sample	megahit	ERR1137027	MaxBin2	FALSE	73.94	23.06
MGYG000002517	0.0108385	cov_pr	single-sample	megahit	ERR1137027	MaxBin2	FALSE	32.72	2.51
MGYG000002517	0.00288186	cov_rc	single-sample	megahit	ERR1137027	MaxBin2	FALSE	32.72	2.51
MGYG000002517	0.00455309	cov_fs	single-sample	megahit	ERR1137027	MaxBin2	FALSE	32.72	2.51
MGYG000003691	0.000342176	cov_pr	single-sample	megahit	ERR1137027	MaxBin2	FALSE	65.44	25.19
MGYG000003691	0.000389632	cov_rc	single-sample	megahit	ERR1137027	MaxBin2	FALSE	65.44	25.19
MGYG000003691	0.000364366	cov_fs	single-sample	megahit	ERR1137027	MaxBin2	FALSE	65.44	25.19
MGYG000004658	0.00356727	cov_pr	single-sample	megahit	ERR1137027	MaxBin2	FALSE	79.75	34.7
MGYG000004658	0.00353109	cov_rc	single-sample	megahit	ERR1137027	MaxBin2	FALSE	79.75	34.7
MGYG000004658	0.00354909	cov_fs	single-sample	megahit	ERR1137027	MaxBin2	FALSE	79.75	34.7
MGYG000005150	0.00354951	cov_pr	single-sample	megahit	ERR1137027	MaxBin2	FALSE	73.94	23.06
MGYG000005150	0.00339807	cov_rc	single-sample	megahit	ERR1137027	MaxBin2	FALSE	73.94	23.06
MGYG000005150	0.00347214	cov_fs	single-sample	megahit	ERR1137027	MaxBin2	FALSE	73.94	23.06
MGYG000005476	0.00153716	cov_pr	single-sample	megahit	ERR1137027	MaxBin2	FALSE	60.88	19.2
MGYG000005476	0.00165932	cov_rc	single-sample	megahit	ERR1137027	MaxBin2	FALSE	60.88	19.2
MGYG000005476	0.00159591	cov_fs	single-sample	megahit	ERR1137027	MaxBin2	FALSE	60.88	19.2
MGYG000005699	0.000406447	cov_pr	single-sample	megahit	ERR1137027	MaxBin2	FALSE	73.94	23.06
MGYG000005699	0.000602469	cov_rc	single-sample	megahit	ERR1137027	MaxBin2	FALSE	73.94	23.06
MGYG000005699	0.000485415	cov_fs	single-sample	megahit	ERR1137027	MaxBin2	FALSE	73.94	23.06
MGYG000005751	0.00139407	cov_pr	single-sample	megahit	ERR1137027	MaxBin2	FALSE	60.88	19.2
MGYG000005751	0.00158874	cov_rc	single-sample	megahit	ERR1137027	MaxBin2	FALSE	60.88	19.2
MGYG000005751	0.00148505	cov_fs	single-sample	megahit	ERR1137027	MaxBin2	FALSE	60.88	19.2
MGYG000005818	0.0910039	cov_pr	single-sample	megahit	ERR1137027	MaxBin2	FALSE	60.88	19.2
MGYG000005818	0.0449872	cov_rc	single-sample	megahit	ERR1137027	MaxBin2	FALSE	60.88	19.2
MGYG000005818	0.06021	cov_fs	single-sample	megahit	ERR1137027	MaxBin2	FALSE	60.88	19.2
MGYG000006567	0.00385635	cov_pr	single-sample	megahit	ERR1137027	MaxBin2	FALSE	60.88	19.2
MGYG000006567	0.0043188	cov_rc	single-sample	megahit	ERR1137027	MaxBin2	FALSE	60.88	19.2
MGYG000006567	0.0040745	cov_fs	single-sample	megahit	ERR1137027	MaxBin2	FALSE	60.88	19.2
MGYG000006692	0.00250644	cov_pr	single-sample	megahit	ERR1137027	MaxBin2	FALSE	45.28	6.14
MGYG000006692	0.00133419	cov_rc	single-sample	megahit	ERR1137027	MaxBin2	FALSE	45.28	6.14
MGYG000006692	0.00174141	cov_fs	single-sample	megahit	ERR1137027	MaxBin2	FALSE	45.28	6.14
MGYG000006770	0.0191848	cov_pr	single-sample	megahit	ERR1137027	MaxBin2	FALSE	60.88	19.2
MGYG000006770	0.0125877	cov_rc	single-sample	megahit	ERR1137027	MaxBin2	FALSE	60.88	19.2
MGYG000006770	0.0152014	cov_fs	single-sample	megahit	ERR1137027	MaxBin2	FALSE	60.88	19.2
MGYG000006838	0.0172085	cov_pr	single-sample	megahit	ERR1137027	MaxBin2	FALSE	60.88	19.2
MGYG000006838	0.0201259	cov_rc	single-sample	megahit	ERR1137027	MaxBin2	FALSE	60.88	19.2
MGYG000006838	0.0185532	cov_fs	single-sample	megahit	ERR1137027	MaxBin2	FALSE	60.88	19.2
MGYG000006994	0.633368	cov_pr	single-sample	megahit	ERR1137027	MaxBin2	FALSE	34	2.72
MGYG000006994	0.194734	cov_rc	single-sample	megahit	ERR1137027	MaxBin2	FALSE	34	2.72
MGYG000006994	0.297882	cov_fs	single-sample	megahit	ERR1137027	MaxBin2	FALSE	34	2.72
MGYG000010975	0.0520848	cov_pr	single-sample	megahit	ERR1137027	MaxBin2	FALSE	53.1	10.93
MGYG000010975	0.0198437	cov_rc	single-sample	megahit	ERR1137027	MaxBin2	FALSE	53.1	10.93
MGYG000010975	0.0287384	cov_fs	single-sample	megahit	ERR1137027	MaxBin2	FALSE	53.1	10.93
MGYG000013049	0.00368374	cov_pr	single-sample	megahit	ERR1137027	MaxBin2	FALSE	60.88	19.2
MGYG000013049	0.00373992	cov_rc	single-sample	megahit	ERR1137027	MaxBin2	FALSE	60.88	19.2
MGYG000013049	0.00371162	cov_fs	single-sample	megahit	ERR1137027	MaxBin2	FALSE	60.88	19.2
MGYG000021115	0.0138485	cov_pr	single-sample	megahit	ERR1137027	MaxBin2	FALSE	53.1	10.93
MGYG000021115	0.00525335	cov_rc	single-sample	megahit	ERR1137027	MaxBin2	FALSE	53.1	10.93
MGYG000021115	0.00761717	cov_fs	single-sample	megahit	ERR1137027	MaxBin2	FALSE	53.1	10.93
MGYG000024365	0.00516589	cov_pr	single-sample	megahit	ERR1137027	MaxBin2	FALSE	73.94	23.06
MGYG000024365	0.00432784	cov_rc	single-sample	megahit	ERR1137027	MaxBin2	FALSE	73.94	23.06
MGYG000024365	0.00470988	cov_fs	single-sample	megahit	ERR1137027	MaxBin2	FALSE	73.94	23.06
MGYG000044550	0.00265221	cov_pr	single-sample	megahit	ERR1137027	MaxBin2	FALSE	73.94	23.06
MGYG000044550	0.00238926	cov_rc	single-sample	megahit	ERR1137027	MaxBin2	FALSE	73.94	23.06
MGYG000044550	0.00251388	cov_fs	single-sample	megahit	ERR1137027	MaxBin2	FALSE	73.94	23.06
MGYG000055687	0.754291	cov_pr	single-sample	megahit	ERR1137027	MaxBin2	FALSE	84.8	8.45
MGYG000055687	0.372951	cov_rc	single-sample	megahit	ERR1137027	MaxBin2	FALSE	84.8	8.45
MGYG000055687	0.499119	cov_fs	single-sample	megahit	ERR1137027	MaxBin2	FALSE	84.8	8.45
MGYG000060880	0.00454193	cov_pr	single-sample	megahit	ERR1137027	MaxBin2	FALSE	63.47	18.42
MGYG000060880	0.00282268	cov_rc	single-sample	megahit	ERR1137027	MaxBin2	FALSE	63.47	18.42
MGYG000060880	0.00348162	cov_fs	single-sample	megahit	ERR1137027	MaxBin2	FALSE	63.47	18.42
MGYG000068266	0.00518453	cov_pr	single-sample	megahit	ERR1137027	MaxBin2	TRUE	79.56	45.6
MGYG000068266	0.00410381	cov_rc	single-sample	megahit	ERR1137027	MaxBin2	TRUE	79.56	45.6
MGYG000068266	0.0045813	cov_fs	single-sample	megahit	ERR1137027	MaxBin2	TRUE	79.56	45.6
MGYG000078398	0.00153716	cov_pr	single-sample	megahit	ERR1137027	MaxBin2	FALSE	60.88	19.2
MGYG000078398	0.00160442	cov_rc	single-sample	megahit	ERR1137027	MaxBin2	FALSE	60.88	19.2
MGYG000078398	0.00157007	cov_fs	single-sample	megahit	ERR1137027	MaxBin2	FALSE	60.88	19.2
MGYG000082915	0.0108395	cov_pr	single-sample	megahit	ERR1137027	MaxBin2	FALSE	32.72	2.51
MGYG000082915	0.00367299	cov_rc	single-sample	megahit	ERR1137027	MaxBin2	FALSE	32.72	2.51
MGYG000082915	0.00548677	cov_fs	single-sample	megahit	ERR1137027	MaxBin2	FALSE	32.72	2.51
MGYG000087552	0.0400787	cov_pr	single-sample	megahit	ERR1137027	MaxBin2	FALSE	60.88	19.2
MGYG000087552	0.0367572	cov_rc	single-sample	megahit	ERR1137027	MaxBin2	FALSE	60.88	19.2
MGYG000087552	0.0383461	cov_fs	single-sample	megahit	ERR1137027	MaxBin2	FALSE	60.88	19.2
MGYG000091274	0.128984	cov_pr	single-sample	megahit	ERR1137027	MaxBin2	FALSE	60.88	19.2
MGYG000091274	0.0720414	cov_rc	single-sample	megahit	ERR1137027	MaxBin2	FALSE	60.88	19.2
MGYG000091274	0.092448	cov_fs	single-sample	megahit	ERR1137027	MaxBin2	FALSE	60.88	19.2
MGYG000115842	0.00114261	cov_pr	single-sample	megahit	ERR1137027	MaxBin2	FALSE	60.88	19.2
MGYG000115842	0.00119748	cov_rc	single-sample	megahit	ERR1137027	MaxBin2	FALSE	60.88	19.2
MGYG000115842	0.0011694	cov_fs	single-sample	megahit	ERR1137027	MaxBin2	FALSE	60.88	19.2
MGYG000122815	0.00171217	cov_pr	single-sample	megahit	ERR1137027	MaxBin2	FALSE	85	30.7
MGYG000122815	0.00150781	cov_rc	single-sample	megahit	ERR1137027	MaxBin2	FALSE	85	30.7
MGYG000122815	0.0016035	cov_fs	single-sample	megahit	ERR1137027	MaxBin2	FALSE	85	30.7
MGYG000132754	0.00163746	cov_pr	single-sample	megahit	ERR1137027	MaxBin2	FALSE	65.44	25.19
MGYG000132754	0.00119332	cov_rc	single-sample	megahit	ERR1137027	MaxBin2	FALSE	65.44	25.19
MGYG000132754	0.00138055	cov_fs	single-sample	megahit	ERR1137027	MaxBin2	FALSE	65.44	25.19
MGYG000148481	0.00366535	cov_pr	single-sample	megahit	ERR1137027	MaxBin2	FALSE	65.44	25.19
MGYG000148481	0.00343394	cov_rc	single-sample	megahit	ERR1137027	MaxBin2	FALSE	65.44	25.19
MGYG000148481	0.00354587	cov_fs	single-sample	megahit	ERR1137027	MaxBin2	FALSE	65.44	25.19
MGYG000156351	0.00396485	cov_pr	single-sample	megahit	ERR1137027	MaxBin2	FALSE	73.94	23.06
MGYG000156351	0.00283502	cov_rc	single-sample	megahit	ERR1137027	MaxBin2	FALSE	73.94	23.06
MGYG000156351	0.00330607	cov_fs	single-sample	megahit	ERR1137027	MaxBin2	FALSE	73.94	23.06
MGYG000168477	0.0291587	cov_pr	single-sample	megahit	ERR1137027	MaxBin2	FALSE	81.9	40.38
MGYG000168477	0.0251493	cov_rc	single-sample	megahit	ERR1137027	MaxBin2	FALSE	81.9	40.38
MGYG000168477	0.027006	cov_fs	single-sample	megahit	ERR1137027	MaxBin2	FALSE	81.9	40.38
MGYG000170136	0.00239688	cov_pr	single-sample	megahit	ERR1137027	MaxBin2	FALSE	60.88	19.2
MGYG000170136	0.00218872	cov_rc	single-sample	megahit	ERR1137027	MaxBin2	FALSE	60.88	19.2
MGYG000170136	0.00228808	cov_fs	single-sample	megahit	ERR1137027	MaxBin2	FALSE	60.88	19.2
MGYG000172867	0.0145043	cov_pr	single-sample	megahit	ERR1137027	MaxBin2	FALSE	73.56	17.28
MGYG000172867	0.00528034	cov_rc	single-sample	megahit	ERR1137027	MaxBin2	FALSE	73.56	17.28
MGYG000172867	0.00774213	cov_fs	single-sample	megahit	ERR1137027	MaxBin2	FALSE	73.56	17.28
MGYG000175271	0.00176728	cov_pr	single-sample	megahit	ERR1137027	MaxBin2	FALSE	56.56	18.36
MGYG000175271	0.00132122	cov_rc	single-sample	megahit	ERR1137027	MaxBin2	FALSE	56.56	18.36
MGYG000175271	0.00151204	cov_fs	single-sample	megahit	ERR1137027	MaxBin2	FALSE	56.56	18.36
MGYG000194030	0.00175112	cov_pr	single-sample	megahit	ERR1137027	MaxBin2	FALSE	65.44	25.19
MGYG000194030	0.000805679	cov_rc	single-sample	megahit	ERR1137027	MaxBin2	FALSE	65.44	25.19
MGYG000194030	0.0011036	cov_fs	single-sample	megahit	ERR1137027	MaxBin2	FALSE	65.44	25.19
MGYG000198217	0.0051291	cov_pr	single-sample	megahit	ERR1137027	MaxBin2	FALSE	73.94	23.06
MGYG000198217	0.00467609	cov_rc	single-sample	megahit	ERR1137027	MaxBin2	FALSE	73.94	23.06
MGYG000198217	0.00489213	cov_fs	single-sample	megahit	ERR1137027	MaxBin2	FALSE	73.94	23.06
MGYG000208014	0.0108385	cov_pr	single-sample	megahit	ERR1137027	MaxBin2	FALSE	32.72	2.51
MGYG000208014	0.00331475	cov_rc	single-sample	megahit	ERR1137027	MaxBin2	FALSE	32.72	2.51
MGYG000208014	0.00507684	cov_fs	single-sample	megahit	ERR1137027	MaxBin2	FALSE	32.72	2.51
MGYG000211935	0.00156372	cov_pr	single-sample	megahit	ERR1137027	MaxBin2	FALSE	60.88	19.2
MGYG000211935	0.00167007	cov_rc	single-sample	megahit	ERR1137027	MaxBin2	FALSE	60.88	19.2
MGYG000211935	0.00161515	cov_fs	single-sample	megahit	ERR1137027	MaxBin2	FALSE	60.88	19.2
MGYG000222466	0.0439496	cov_pr	single-sample	megahit	ERR1137027	MaxBin2	FALSE	54.44	15.31
MGYG000222466	0.0165906	cov_rc	single-sample	megahit	ERR1137027	MaxBin2	FALSE	54.44	15.31
MGYG000222466	0.0240881	cov_fs	single-sample	megahit	ERR1137027	MaxBin2	FALSE	54.44	15.31
MGYG000225551	0.00179891	cov_pr	single-sample	megahit	ERR1137027	MaxBin2	FALSE	73.94	23.06
MGYG000225551	0.00143941	cov_rc	single-sample	megahit	ERR1137027	MaxBin2	FALSE	73.94	23.06
MGYG000225551	0.00159921	cov_fs	single-sample	megahit	ERR1137027	MaxBin2	FALSE	73.94	23.06
MGYG000226006	0.00120082	cov_pr	single-sample	megahit	ERR1137027	MaxBin2	FALSE	60.88	19.2
MGYG000226006	0.000921314	cov_rc	single-sample	megahit	ERR1137027	MaxBin2	FALSE	60.88	19.2
MGYG000226006	0.00104266	cov_fs	single-sample	megahit	ERR1137027	MaxBin2	FALSE	60.88	19.2
MGYG000241700	0.0039869	cov_pr	single-sample	megahit	ERR1137027	MaxBin2	FALSE	45.28	6.14
MGYG000241700	0.00216034	cov_rc	single-sample	megahit	ERR1137027	MaxBin2	FALSE	45.28	6.14
MGYG000241700	0.00280225	cov_fs	single-sample	megahit	ERR1137027	MaxBin2	FALSE	45.28	6.14
MGYG000273746	0.0009677	cov_pr	single-sample	megahit	ERR1137027	MaxBin2	FALSE	73.94	23.06
MGYG000273746	0.000741073	cov_rc	single-sample	megahit	ERR1137027	MaxBin2	FALSE	73.94	23.06
MGYG000273746	0.000839358	cov_fs	single-sample	megahit	ERR1137027	MaxBin2	FALSE	73.94	23.06
MGYG000274248	0.00101905	cov_pr	single-sample	megahit	ERR1137027	MaxBin2	FALSE	60.88	19.2
MGYG000274248	0.00120431	cov_rc	single-sample	megahit	ERR1137027	MaxBin2	FALSE	60.88	19.2
MGYG000274248	0.00110396	cov_fs	single-sample	megahit	ERR1137027	MaxBin2	FALSE	60.88	19.2
MGYG000278176	0.0015002	cov_pr	single-sample	megahit	ERR1137027	MaxBin2	FALSE	53.1	10.93
MGYG000278176	0.000681667	cov_rc	single-sample	megahit	ERR1137027	MaxBin2	FALSE	53.1	10.93
MGYG000278176	0.000937396	cov_fs	single-sample	megahit	ERR1137027	MaxBin2	FALSE	53.1	10.93
MGYG000279374	0.000856003	cov_pr	single-sample	megahit	ERR1137027	MaxBin2	TRUE	79.56	45.6
MGYG000279374	0.000767959	cov_rc	single-sample	megahit	ERR1137027	MaxBin2	TRUE	79.56	45.6
MGYG000279374	0.000809594	cov_fs	single-sample	megahit	ERR1137027	MaxBin2	TRUE	79.56	45.6
MGYG000279889	0.00591774	cov_pr	single-sample	megahit	ERR1137027	MaxBin2	FALSE	25.75	3.32
MGYG000279889	0.00138965	cov_rc	single-sample	megahit	ERR1137027	MaxBin2	FALSE	25.75	3.32
MGYG000279889	0.00225076	cov_fs	single-sample	megahit	ERR1137027	MaxBin2	FALSE	25.75	3.32
MGYG000282890	0.00167984	cov_pr	single-sample	megahit	ERR1137027	MaxBin2	FALSE	28.31	3.73
MGYG000282890	0.000421172	cov_rc	single-sample	megahit	ERR1137027	MaxBin2	FALSE	28.31	3.73
MGYG000282890	0.000673486	cov_fs	single-sample	megahit	ERR1137027	MaxBin2	FALSE	28.31	3.73
MGYG000284844	0.000712957	cov_pr	single-sample	megahit	ERR1137027	MaxBin2	FALSE	60.88	19.2
MGYG000284844	0.000635609	cov_rc	single-sample	megahit	ERR1137027	MaxBin2	FALSE	60.88	19.2
MGYG000284844	0.000672065	cov_fs	single-sample	megahit	ERR1137027	MaxBin2	FALSE	60.88	19.2
MGYG000000002	0.00691811	cov_pr	single-sample	megahit	ERR1137208	MaxBin2	FALSE	60.2	26.7
MGYG000000002	0.00602161	cov_rc	single-sample	megahit	ERR1137208	MaxBin2	FALSE	60.2	26.7
MGYG000000002	0.00643881	cov_fs	single-sample	megahit	ERR1137208	MaxBin2	FALSE	60.2	26.7
MGYG000000022	0.151684	cov_pr	single-sample	megahit	ERR1137208	MaxBin2	FALSE	70.8	41.66
MGYG000000022	0.176725	cov_rc	single-sample	megahit	ERR1137208	MaxBin2	FALSE	70.8	41.66
MGYG000000022	0.16325	cov_fs	single-sample	megahit	ERR1137208	MaxBin2	FALSE	70.8	41.66
MGYG000000033	0.194514	cov_pr	single-sample	megahit	ERR1137208	MaxBin2	FALSE	74.7	28.58
MGYG000000033	0.181834	cov_rc	single-sample	megahit	ERR1137208	MaxBin2	FALSE	74.7	28.58
MGYG000000033	0.18796	cov_fs	single-sample	megahit	ERR1137208	MaxBin2	FALSE	74.7	28.58
MGYG000000040	0.000618251	cov_pr	single-sample	megahit	ERR1137208	MaxBin2	FALSE	60.2	26.7
MGYG000000040	0.000907796	cov_rc	single-sample	megahit	ERR1137208	MaxBin2	FALSE	60.2	26.7
MGYG000000040	0.000735555	cov_fs	single-sample	megahit	ERR1137208	MaxBin2	FALSE	60.2	26.7
MGYG000000050	0.00159284	cov_pr	single-sample	megahit	ERR1137208	MaxBin2	FALSE	58.47	12.52
MGYG000000050	0.00100103	cov_rc	single-sample	megahit	ERR1137208	MaxBin2	FALSE	58.47	12.52
MGYG000000050	0.00122942	cov_fs	single-sample	megahit	ERR1137208	MaxBin2	FALSE	58.47	12.52
MGYG000000129	0.00101931	cov_pr	single-sample	megahit	ERR1137208	MaxBin2	FALSE	53.9	9.53
MGYG000000129	0.000907999	cov_rc	single-sample	megahit	ERR1137208	MaxBin2	FALSE	53.9	9.53
MGYG000000129	0.00096044	cov_fs	single-sample	megahit	ERR1137208	MaxBin2	FALSE	53.9	9.53
MGYG000000141	0.00178947	cov_pr	single-sample	megahit	ERR1137208	MaxBin2	FALSE	84.6	30.1
MGYG000000141	0.00191911	cov_rc	single-sample	megahit	ERR1137208	MaxBin2	FALSE	84.6	30.1
MGYG000000141	0.00185202	cov_fs	single-sample	megahit	ERR1137208	MaxBin2	FALSE	84.6	30.1
MGYG000000142	0.0600112	cov_pr	single-sample	megahit	ERR1137208	MaxBin2	FALSE	84.6	30.1
MGYG000000142	0.0629612	cov_rc	single-sample	megahit	ERR1137208	MaxBin2	FALSE	84.6	30.1
MGYG000000142	0.0614508	cov_fs	single-sample	megahit	ERR1137208	MaxBin2	FALSE	84.6	30.1
MGYG000000146	0.00484319	cov_pr	single-sample	megahit	ERR1137208	MaxBin2	FALSE	60.2	26.7
MGYG000000146	0.00558864	cov_rc	single-sample	megahit	ERR1137208	MaxBin2	FALSE	60.2	26.7
MGYG000000146	0.00518928	cov_fs	single-sample	megahit	ERR1137208	MaxBin2	FALSE	60.2	26.7
MGYG000000184	0.00590563	cov_pr	single-sample	megahit	ERR1137208	MaxBin2	FALSE	60.2	26.7
MGYG000000184	0.00628304	cov_rc	single-sample	megahit	ERR1137208	MaxBin2	FALSE	60.2	26.7
MGYG000000184	0.0060885	cov_fs	single-sample	megahit	ERR1137208	MaxBin2	FALSE	60.2	26.7
MGYG000000194	0.00328941	cov_pr	single-sample	megahit	ERR1137208	MaxBin2	FALSE	53.9	9.53
MGYG000000194	0.00221798	cov_rc	single-sample	megahit	ERR1137208	MaxBin2	FALSE	53.9	9.53
MGYG000000194	0.00264947	cov_fs	single-sample	megahit	ERR1137208	MaxBin2	FALSE	53.9	9.53
MGYG000000213	0.00436418	cov_pr	single-sample	megahit	ERR1137208	MaxBin2	FALSE	46.25	10.39
MGYG000000213	0.00149771	cov_rc	single-sample	megahit	ERR1137208	MaxBin2	FALSE	46.25	10.39
MGYG000000213	0.0022301	cov_fs	single-sample	megahit	ERR1137208	MaxBin2	FALSE	46.25	10.39
MGYG000000229	0.00097759	cov_pr	single-sample	megahit	ERR1137208	MaxBin2	FALSE	60.2	26.7
MGYG000000229	0.0013659	cov_rc	single-sample	megahit	ERR1137208	MaxBin2	FALSE	60.2	26.7
MGYG000000229	0.00113958	cov_fs	single-sample	megahit	ERR1137208	MaxBin2	FALSE	60.2	26.7
MGYG000000242	0.00117573	cov_pr	single-sample	megahit	ERR1137208	MaxBin2	FALSE	60.44	15.35
MGYG000000242	0.000683946	cov_rc	single-sample	megahit	ERR1137208	MaxBin2	FALSE	60.44	15.35
MGYG000000242	0.000864813	cov_fs	single-sample	megahit	ERR1137208	MaxBin2	FALSE	60.44	15.35
MGYG000000250	0.00048545	cov_pr	single-sample	megahit	ERR1137208	MaxBin2	FALSE	57.75	15.12
MGYG000000250	0.000294715	cov_rc	single-sample	megahit	ERR1137208	MaxBin2	FALSE	57.75	15.12
MGYG000000250	0.000366767	cov_fs	single-sample	megahit	ERR1137208	MaxBin2	FALSE	57.75	15.12
MGYG000000259	0.00118336	cov_pr	single-sample	megahit	ERR1137208	MaxBin2	FALSE	84.6	30.1
MGYG000000259	0.00136903	cov_rc	single-sample	megahit	ERR1137208	MaxBin2	FALSE	84.6	30.1
MGYG000000259	0.00126944	cov_fs	single-sample	megahit	ERR1137208	MaxBin2	FALSE	84.6	30.1
MGYG000000278	0.00235711	cov_pr	single-sample	megahit	ERR1137208	MaxBin2	FALSE	60.2	26.7
MGYG000000278	0.00211719	cov_rc	single-sample	megahit	ERR1137208	MaxBin2	FALSE	60.2	26.7
MGYG000000278	0.00223072	cov_fs	single-sample	megahit	ERR1137208	MaxBin2	FALSE	60.2	26.7
MGYG000001310	0.231156	cov_pr	single-sample	megahit	ERR1137208	MaxBin2	FALSE	44.94	13.99
MGYG000001310	0.0990032	cov_rc	single-sample	megahit	ERR1137208	MaxBin2	FALSE	44.94	13.99
MGYG000001310	0.138631	cov_fs	single-sample	megahit	ERR1137208	MaxBin2	FALSE	44.94	13.99
MGYG000001338	0.245384	cov_pr	single-sample	megahit	ERR1137208	MaxBin2	FALSE	46.38	13.88
MGYG000001338	0.0781754	cov_rc	single-sample	megahit	ERR1137208	MaxBin2	FALSE	46.38	13.88
MGYG000001338	0.118575	cov_fs	single-sample	megahit	ERR1137208	MaxBin2	FALSE	46.38	13.88
MGYG000002274	0.00615174	cov_pr	single-sample	megahit	ERR1137208	MaxBin2	FALSE	70.8	41.66
MGYG000002274	0.0080514	cov_rc	single-sample	megahit	ERR1137208	MaxBin2	FALSE	70.8	41.66
MGYG000002274	0.00697453	cov_fs	single-sample	megahit	ERR1137208	MaxBin2	FALSE	70.8	41.66
MGYG000002448	0.000315626	cov_pr	single-sample	megahit	ERR1137208	MaxBin2	FALSE	60.2	26.7
MGYG000002448	0.000495108	cov_rc	single-sample	megahit	ERR1137208	MaxBin2	FALSE	60.2	26.7
MGYG000002448	0.0003855	cov_fs	single-sample	megahit	ERR1137208	MaxBin2	FALSE	60.2	26.7
MGYG000002480	0.147145	cov_pr	single-sample	megahit	ERR1137208	MaxBin2	FALSE	56.34	8.89
MGYG000002480	0.0679149	cov_rc	single-sample	megahit	ERR1137208	MaxBin2	FALSE	56.34	8.89
MGYG000002480	0.0929355	cov_fs	single-sample	megahit	ERR1137208	MaxBin2	FALSE	56.34	8.89
MGYG000002545	0.0127409	cov_pr	single-sample	megahit	ERR1137208	MaxBin2	FALSE	87.9	37.75
MGYG000002545	0.0109394	cov_rc	single-sample	megahit	ERR1137208	MaxBin2	FALSE	87.9	37.75
MGYG000002545	0.0117716	cov_fs	single-sample	megahit	ERR1137208	MaxBin2	FALSE	87.9	37.75
MGYG000004946	0.00504946	cov_pr	single-sample	megahit	ERR1137208	MaxBin2	FALSE	75.9	22.9
MGYG000004946	0.00383971	cov_rc	single-sample	megahit	ERR1137208	MaxBin2	FALSE	75.9	22.9
MGYG000004946	0.00436226	cov_fs	single-sample	megahit	ERR1137208	MaxBin2	FALSE	75.9	22.9
MGYG000006022	0.00313116	cov_pr	single-sample	megahit	ERR1137208	MaxBin2	FALSE	53.9	9.53
MGYG000006022	0.00219045	cov_rc	single-sample	megahit	ERR1137208	MaxBin2	FALSE	53.9	9.53
MGYG000006022	0.00257766	cov_fs	single-sample	megahit	ERR1137208	MaxBin2	FALSE	53.9	9.53
MGYG000006261	0.129137	cov_pr	single-sample	megahit	ERR1137208	MaxBin2	FALSE	72.25	21.23
MGYG000006261	0.0994525	cov_rc	single-sample	megahit	ERR1137208	MaxBin2	FALSE	72.25	21.23
MGYG000006261	0.112367	cov_fs	single-sample	megahit	ERR1137208	MaxBin2	FALSE	72.25	21.23
MGYG000006675	0.137537	cov_pr	single-sample	megahit	ERR1137208	MaxBin2	FALSE	61.6	5.45
MGYG000006675	0.0573533	cov_rc	single-sample	megahit	ERR1137208	MaxBin2	FALSE	61.6	5.45
MGYG000006675	0.0809501	cov_fs	single-sample	megahit	ERR1137208	MaxBin2	FALSE	61.6	5.45
MGYG000006755	0.628667	cov_pr	single-sample	megahit	ERR1137208	MaxBin2	TRUE	74.75	28.16
MGYG000006755	0.521774	cov_rc	single-sample	megahit	ERR1137208	MaxBin2	TRUE	74.75	28.16
MGYG000006755	0.570254	cov_fs	single-sample	megahit	ERR1137208	MaxBin2	TRUE	74.75	28.16
MGYG000006906	0.0085451	cov_pr	single-sample	megahit	ERR1137208	MaxBin2	FALSE	53.9	9.53
MGYG000006906	0.0052071	cov_rc	single-sample	megahit	ERR1137208	MaxBin2	FALSE	53.9	9.53
MGYG000006906	0.00647099	cov_fs	single-sample	megahit	ERR1137208	MaxBin2	FALSE	53.9	9.53
MGYG000007883	0.0031524	cov_pr	single-sample	megahit	ERR1137208	MaxBin2	FALSE	53.9	9.53
MGYG000007883	0.00172679	cov_rc	single-sample	megahit	ERR1137208	MaxBin2	FALSE	53.9	9.53
MGYG000007883	0.00223132	cov_fs	single-sample	megahit	ERR1137208	MaxBin2	FALSE	53.9	9.53
MGYG000010834	0.0016246	cov_pr	single-sample	megahit	ERR1137208	MaxBin2	FALSE	53.9	9.53
MGYG000010834	0.00121883	cov_rc	single-sample	megahit	ERR1137208	MaxBin2	FALSE	53.9	9.53
MGYG000010834	0.00139276	cov_fs	single-sample	megahit	ERR1137208	MaxBin2	FALSE	53.9	9.53
MGYG000021115	0.171836	cov_pr	single-sample	megahit	ERR1137208	MaxBin2	FALSE	64.3	19.66
MGYG000021115	0.134808	cov_rc	single-sample	megahit	ERR1137208	MaxBin2	FALSE	64.3	19.66
MGYG000021115	0.151087	cov_fs	single-sample	megahit	ERR1137208	MaxBin2	FALSE	64.3	19.66
MGYG000032744	0.00264209	cov_pr	single-sample	megahit	ERR1137208	MaxBin2	FALSE	84.6	30.1
MGYG000032744	0.00264884	cov_rc	single-sample	megahit	ERR1137208	MaxBin2	FALSE	84.6	30.1
MGYG000032744	0.00264546	cov_fs	single-sample	megahit	ERR1137208	MaxBin2	FALSE	84.6	30.1
MGYG000033873	0.248633	cov_pr	single-sample	megahit	ERR1137208	MaxBin2	FALSE	60.44	15.35
MGYG000033873	0.196505	cov_rc	single-sample	megahit	ERR1137208	MaxBin2	FALSE	60.44	15.35
MGYG000033873	0.219517	cov_fs	single-sample	megahit	ERR1137208	MaxBin2	FALSE	60.44	15.35
MGYG000036745	0.00633139	cov_pr	single-sample	megahit	ERR1137208	MaxBin2	FALSE	53.9	9.53
MGYG000036745	0.00497241	cov_rc	single-sample	megahit	ERR1137208	MaxBin2	FALSE	53.9	9.53
MGYG000036745	0.00557021	cov_fs	single-sample	megahit	ERR1137208	MaxBin2	FALSE	53.9	9.53
MGYG000038731	0.390853	cov_pr	single-sample	megahit	ERR1137208	MaxBin2	FALSE	87.9	37.75
MGYG000038731	0.332883	cov_rc	single-sample	megahit	ERR1137208	MaxBin2	FALSE	87.9	37.75
MGYG000038731	0.359546	cov_fs	single-sample	megahit	ERR1137208	MaxBin2	FALSE	87.9	37.75
MGYG000040157	0.00328873	cov_pr	single-sample	megahit	ERR1137208	MaxBin2	FALSE	53.62	10.73
MGYG000040157	0.00241395	cov_rc	single-sample	megahit	ERR1137208	MaxBin2	FALSE	53.62	10.73
MGYG000040157	0.00278425	cov_fs	single-sample	megahit	ERR1137208	MaxBin2	FALSE	53.62	10.73
MGYG000057648	0.000948738	cov_pr	single-sample	megahit	ERR1137208	MaxBin2	FALSE	53.9	9.53
MGYG000057648	0.000571735	cov_rc	single-sample	megahit	ERR1137208	MaxBin2	FALSE	53.9	9.53
MGYG000057648	0.000713498	cov_fs	single-sample	megahit	ERR1137208	MaxBin2	FALSE	53.9	9.53
MGYG000071224	0.125354	cov_pr	single-sample	megahit	ERR1137208	MaxBin2	FALSE	61.72	15.17
MGYG000071224	0.0835907	cov_rc	single-sample	megahit	ERR1137208	MaxBin2	FALSE	61.72	15.17
MGYG000071224	0.100299	cov_fs	single-sample	megahit	ERR1137208	MaxBin2	FALSE	61.72	15.17
MGYG000076966	0.0051309	cov_pr	single-sample	megahit	ERR1137208	MaxBin2	FALSE	53.9	9.53
MGYG000076966	0.00342971	cov_rc	single-sample	megahit	ERR1137208	MaxBin2	FALSE	53.9	9.53
MGYG000076966	0.00411127	cov_fs	single-sample	megahit	ERR1137208	MaxBin2	FALSE	53.9	9.53
MGYG000081282	0.0050373	cov_pr	single-sample	megahit	ERR1137208	MaxBin2	FALSE	59.06	14.41
MGYG000081282	0.00240038	cov_rc	single-sample	megahit	ERR1137208	MaxBin2	FALSE	59.06	14.41
MGYG000081282	0.0032514	cov_fs	single-sample	megahit	ERR1137208	MaxBin2	FALSE	59.06	14.41
MGYG000081882	0.326656	cov_pr	single-sample	megahit	ERR1137208	MaxBin2	FALSE	58.62	19.38
MGYG000081882	0.14666	cov_rc	single-sample	megahit	ERR1137208	MaxBin2	FALSE	58.62	19.38
MGYG000081882	0.202433	cov_fs	single-sample	megahit	ERR1137208	MaxBin2	FALSE	58.62	19.38
MGYG000104121	0.00320805	cov_pr	single-sample	megahit	ERR1137208	MaxBin2	FALSE	84.6	30.1
MGYG000104121	0.00304305	cov_rc	single-sample	megahit	ERR1137208	MaxBin2	FALSE	84.6	30.1
MGYG000104121	0.00312337	cov_fs	single-sample	megahit	ERR1137208	MaxBin2	FALSE	84.6	30.1
MGYG000116920	0.00439428	cov_pr	single-sample	megahit	ERR1137208	MaxBin2	FALSE	53.62	10.73
MGYG000116920	0.00223564	cov_rc	single-sample	megahit	ERR1137208	MaxBin2	FALSE	53.62	10.73
MGYG000116920	0.00296354	cov_fs	single-sample	megahit	ERR1137208	MaxBin2	FALSE	53.62	10.73
MGYG000135271	0.0905085	cov_pr	single-sample	megahit	ERR1137208	MaxBin2	FALSE	72.25	21.23
MGYG000135271	0.0962144	cov_rc	single-sample	megahit	ERR1137208	MaxBin2	FALSE	72.25	21.23
MGYG000135271	0.0932743	cov_fs	single-sample	megahit	ERR1137208	MaxBin2	FALSE	72.25	21.23
MGYG000144849	0.162428	cov_pr	single-sample	megahit	ERR1137208	MaxBin2	FALSE	84.6	30.1
MGYG000144849	0.175243	cov_rc	single-sample	megahit	ERR1137208	MaxBin2	FALSE	84.6	30.1
MGYG000144849	0.168592	cov_fs	single-sample	megahit	ERR1137208	MaxBin2	FALSE	84.6	30.1
MGYG000146637	0.00314813	cov_pr	single-sample	megahit	ERR1137208	MaxBin2	FALSE	58.47	12.52
MGYG000146637	0.00275124	cov_rc	single-sample	megahit	ERR1137208	MaxBin2	FALSE	58.47	12.52
MGYG000146637	0.00293634	cov_fs	single-sample	megahit	ERR1137208	MaxBin2	FALSE	58.47	12.52
MGYG000148078	0.00385879	cov_pr	single-sample	megahit	ERR1137208	MaxBin2	FALSE	53.9	9.53
MGYG000148078	0.00316195	cov_rc	single-sample	megahit	ERR1137208	MaxBin2	FALSE	53.9	9.53
MGYG000148078	0.00347579	cov_fs	single-sample	megahit	ERR1137208	MaxBin2	FALSE	53.9	9.53
MGYG000163039	0.000741117	cov_pr	single-sample	megahit	ERR1137208	MaxBin2	FALSE	84.6	30.1
MGYG000163039	0.000828933	cov_rc	single-sample	megahit	ERR1137208	MaxBin2	FALSE	84.6	30.1
MGYG000163039	0.00078257	cov_fs	single-sample	megahit	ERR1137208	MaxBin2	FALSE	84.6	30.1
MGYG000168477	0.0043405	cov_pr	single-sample	megahit	ERR1137208	MaxBin2	FALSE	70.8	41.66
MGYG000168477	0.00510642	cov_rc	single-sample	megahit	ERR1137208	MaxBin2	FALSE	70.8	41.66
MGYG000168477	0.00469241	cov_fs	single-sample	megahit	ERR1137208	MaxBin2	FALSE	70.8	41.66
MGYG000172724	0.00115731	cov_pr	single-sample	megahit	ERR1137208	MaxBin2	FALSE	57.75	15.12
MGYG000172724	0.000726567	cov_rc	single-sample	megahit	ERR1137208	MaxBin2	FALSE	57.75	15.12
MGYG000172724	0.000892693	cov_fs	single-sample	megahit	ERR1137208	MaxBin2	FALSE	57.75	15.12
MGYG000178558	0.00346421	cov_pr	single-sample	megahit	ERR1137208	MaxBin2	FALSE	42.78	9.14
MGYG000178558	0.0017338	cov_rc	single-sample	megahit	ERR1137208	MaxBin2	FALSE	42.78	9.14
MGYG000178558	0.00231098	cov_fs	single-sample	megahit	ERR1137208	MaxBin2	FALSE	42.78	9.14
MGYG000195427	0.725263	cov_pr	single-sample	megahit	ERR1137208	MaxBin2	FALSE	42.78	9.14
MGYG000195427	0.242346	cov_rc	single-sample	megahit	ERR1137208	MaxBin2	FALSE	42.78	9.14
MGYG000195427	0.363297	cov_fs	single-sample	megahit	ERR1137208	MaxBin2	FALSE	42.78	9.14
MGYG000198353	0.00221343	cov_pr	single-sample	megahit	ERR1137208	MaxBin2	FALSE	54.22	11.2
MGYG000198353	0.00177627	cov_rc	single-sample	megahit	ERR1137208	MaxBin2	FALSE	54.22	11.2
MGYG000198353	0.0019709	cov_fs	single-sample	megahit	ERR1137208	MaxBin2	FALSE	54.22	11.2
MGYG000199723	0.0026793	cov_pr	single-sample	megahit	ERR1137208	MaxBin2	FALSE	53.9	9.53
MGYG000199723	0.00184373	cov_rc	single-sample	megahit	ERR1137208	MaxBin2	FALSE	53.9	9.53
MGYG000199723	0.00218433	cov_fs	single-sample	megahit	ERR1137208	MaxBin2	FALSE	53.9	9.53
MGYG000211935	0.00103254	cov_pr	single-sample	megahit	ERR1137208	MaxBin2	FALSE	60.2	26.7
MGYG000211935	0.00125978	cov_rc	single-sample	megahit	ERR1137208	MaxBin2	FALSE	60.2	26.7
MGYG000211935	0.00113489	cov_fs	single-sample	megahit	ERR1137208	MaxBin2	FALSE	60.2	26.7
MGYG000225551	0.000851767	cov_pr	single-sample	megahit	ERR1137208	MaxBin2	FALSE	60.2	26.7
MGYG000225551	0.000877241	cov_rc	single-sample	megahit	ERR1137208	MaxBin2	FALSE	60.2	26.7
MGYG000225551	0.000864316	cov_fs	single-sample	megahit	ERR1137208	MaxBin2	FALSE	60.2	26.7
MGYG000241024	0.00415402	cov_pr	single-sample	megahit	ERR1137208	MaxBin2	FALSE	60.2	26.7
MGYG000241024	0.00406259	cov_rc	single-sample	megahit	ERR1137208	MaxBin2	FALSE	60.2	26.7
MGYG000241024	0.00410779	cov_fs	single-sample	megahit	ERR1137208	MaxBin2	FALSE	60.2	26.7
MGYG000256707	0.200088	cov_pr	single-sample	megahit	ERR1137208	MaxBin2	FALSE	42.97	8.93
MGYG000256707	0.0740772	cov_rc	single-sample	megahit	ERR1137208	MaxBin2	FALSE	42.97	8.93
MGYG000256707	0.108124	cov_fs	single-sample	megahit	ERR1137208	MaxBin2	FALSE	42.97	8.93
MGYG000278274	0.268384	cov_pr	single-sample	megahit	ERR1137208	MaxBin2	FALSE	61.72	15.17
MGYG000278274	0.15562	cov_rc	single-sample	megahit	ERR1137208	MaxBin2	FALSE	61.72	15.17
MGYG000278274	0.197007	cov_fs	single-sample	megahit	ERR1137208	MaxBin2	FALSE	61.72	15.17
MGYG000282310	0.306256	cov_pr	single-sample	megahit	ERR1137208	MaxBin2	FALSE	54.22	11.2
MGYG000282310	0.209898	cov_rc	single-sample	megahit	ERR1137208	MaxBin2	FALSE	54.22	11.2
MGYG000282310	0.249083	cov_fs	single-sample	megahit	ERR1137208	MaxBin2	FALSE	54.22	11.2
MGYG000284844	0.00471185	cov_pr	single-sample	megahit	ERR1137208	MaxBin2	FALSE	60.2	26.7
MGYG000284844	0.00480813	cov_rc	single-sample	megahit	ERR1137208	MaxBin2	FALSE	60.2	26.7
MGYG000284844	0.0047595	cov_fs	single-sample	megahit	ERR1137208	MaxBin2	FALSE	60.2	26.7
MGYG000285953	0.546778	cov_pr	single-sample	megahit	ERR1137208	MaxBin2	FALSE	72.6	28.19
MGYG000285953	0.38331	cov_rc	single-sample	megahit	ERR1137208	MaxBin2	FALSE	72.6	28.19
MGYG000285953	0.450679	cov_fs	single-sample	megahit	ERR1137208	MaxBin2	FALSE	72.6	28.19
MGYG000287158	0.00366841	cov_pr	single-sample	megahit	ERR1137208	MaxBin2	FALSE	75.9	22.9
MGYG000287158	0.00312498	cov_rc	single-sample	megahit	ERR1137208	MaxBin2	FALSE	75.9	22.9
MGYG000287158	0.00337496	cov_fs	single-sample	megahit	ERR1137208	MaxBin2	FALSE	75.9	22.9
MGYG000000040	0.00204438	cov_pr	single-sample	megahit	ERR1136891	MaxBin2	FALSE	49.62	5.38
MGYG000000040	0.00140927	cov_rc	single-sample	megahit	ERR1136891	MaxBin2	FALSE	49.62	5.38
MGYG000000040	0.00166843	cov_fs	single-sample	megahit	ERR1136891	MaxBin2	FALSE	49.62	5.38
MGYG000000084	0.405696	cov_pr	single-sample	megahit	ERR1136891	MaxBin2	FALSE	64.8	12.5
MGYG000000084	0.324111	cov_rc	single-sample	megahit	ERR1136891	MaxBin2	FALSE	64.8	12.5
MGYG000000084	0.360343	cov_fs	single-sample	megahit	ERR1136891	MaxBin2	FALSE	64.8	12.5
MGYG000000092	0.0051018	cov_pr	single-sample	megahit	ERR1136891	MaxBin2	FALSE	47.47	10.56
MGYG000000092	0.00202219	cov_rc	single-sample	megahit	ERR1136891	MaxBin2	FALSE	47.47	10.56
MGYG000000092	0.00289635	cov_fs	single-sample	megahit	ERR1136891	MaxBin2	FALSE	47.47	10.56
MGYG000000137	0.00194511	cov_pr	single-sample	megahit	ERR1136891	MaxBin2	FALSE	71.44	24.81
MGYG000000137	0.00149691	cov_rc	single-sample	megahit	ERR1136891	MaxBin2	FALSE	71.44	24.81
MGYG000000137	0.00169183	cov_fs	single-sample	megahit	ERR1136891	MaxBin2	FALSE	71.44	24.81
MGYG000000170	0.0121264	cov_pr	single-sample	megahit	ERR1136891	MaxBin2	FALSE	47.47	10.56
MGYG000000170	0.00571115	cov_rc	single-sample	megahit	ERR1136891	MaxBin2	FALSE	47.47	10.56
MGYG000000170	0.00776516	cov_fs	single-sample	megahit	ERR1136891	MaxBin2	FALSE	47.47	10.56
MGYG000000171	0.00135491	cov_pr	single-sample	megahit	ERR1136891	MaxBin2	FALSE	47.7	20.31
MGYG000000171	0.000796554	cov_rc	single-sample	megahit	ERR1136891	MaxBin2	FALSE	47.7	20.31
MGYG000000171	0.00100328	cov_fs	single-sample	megahit	ERR1136891	MaxBin2	FALSE	47.7	20.31
MGYG000000183	0.0273666	cov_pr	single-sample	megahit	ERR1136891	MaxBin2	FALSE	41.66	6.39
MGYG000000183	0.0087719	cov_rc	single-sample	megahit	ERR1136891	MaxBin2	FALSE	41.66	6.39
MGYG000000183	0.0132854	cov_fs	single-sample	megahit	ERR1136891	MaxBin2	FALSE	41.66	6.39
MGYG000000194	0.00341928	cov_pr	single-sample	megahit	ERR1136891	MaxBin2	FALSE	47.47	10.56
MGYG000000194	0.00143651	cov_rc	single-sample	megahit	ERR1136891	MaxBin2	FALSE	47.47	10.56
MGYG000000194	0.00202308	cov_fs	single-sample	megahit	ERR1136891	MaxBin2	FALSE	47.47	10.56
MGYG000000213	0.0378485	cov_pr	single-sample	megahit	ERR1136891	MaxBin2	FALSE	47.7	20.31
MGYG000000213	0.0180883	cov_rc	single-sample	megahit	ERR1136891	MaxBin2	FALSE	47.7	20.31
MGYG000000213	0.0244781	cov_fs	single-sample	megahit	ERR1136891	MaxBin2	FALSE	47.7	20.31
MGYG000000229	0.00332056	cov_pr	single-sample	megahit	ERR1136891	MaxBin2	FALSE	61.44	20.75
MGYG000000229	0.00284848	cov_rc	single-sample	megahit	ERR1136891	MaxBin2	FALSE	61.44	20.75
MGYG000000229	0.00306646	cov_fs	single-sample	megahit	ERR1136891	MaxBin2	FALSE	61.44	20.75
MGYG000000242	0.0751713	cov_pr	single-sample	megahit	ERR1136891	MaxBin2	FALSE	47.7	20.31
MGYG000000242	0.0412533	cov_rc	single-sample	megahit	ERR1136891	MaxBin2	FALSE	47.7	20.31
MGYG000000242	0.0532716	cov_fs	single-sample	megahit	ERR1136891	MaxBin2	FALSE	47.7	20.31
MGYG000000243	0.010837	cov_pr	single-sample	megahit	ERR1136891	MaxBin2	FALSE	49.62	5.38
MGYG000000243	0.00485409	cov_rc	single-sample	megahit	ERR1136891	MaxBin2	FALSE	49.62	5.38
MGYG000000243	0.00670493	cov_fs	single-sample	megahit	ERR1136891	MaxBin2	FALSE	49.62	5.38
MGYG000000253	0.211798	cov_pr	single-sample	megahit	ERR1136891	MaxBin2	FALSE	79.7	23.05
MGYG000000253	0.285494	cov_rc	single-sample	megahit	ERR1136891	MaxBin2	FALSE	79.7	23.05
MGYG000000253	0.243185	cov_fs	single-sample	megahit	ERR1136891	MaxBin2	FALSE	79.7	23.05
MGYG000000259	0.0042548	cov_pr	single-sample	megahit	ERR1136891	MaxBin2	FALSE	47.47	10.56
MGYG000000259	0.00198626	cov_rc	single-sample	megahit	ERR1136891	MaxBin2	FALSE	47.47	10.56
MGYG000000259	0.00270824	cov_fs	single-sample	megahit	ERR1136891	MaxBin2	FALSE	47.47	10.56
MGYG000000278	0.002961	cov_pr	single-sample	megahit	ERR1136891	MaxBin2	FALSE	58	1.85
MGYG000000278	0.000883564	cov_rc	single-sample	megahit	ERR1136891	MaxBin2	FALSE	58	1.85
MGYG000000278	0.001361	cov_fs	single-sample	megahit	ERR1136891	MaxBin2	FALSE	58	1.85
MGYG000001415	0.0157563	cov_pr	single-sample	megahit	ERR1136891	MaxBin2	FALSE	59.53	9.15
MGYG000001415	0.00904929	cov_rc	single-sample	megahit	ERR1136891	MaxBin2	FALSE	59.53	9.15
MGYG000001415	0.0114961	cov_fs	single-sample	megahit	ERR1136891	MaxBin2	FALSE	59.53	9.15
MGYG000002274	0.00128466	cov_pr	single-sample	megahit	ERR1136891	MaxBin2	FALSE	49.62	5.38
MGYG000002274	0.000867646	cov_rc	single-sample	megahit	ERR1136891	MaxBin2	FALSE	49.62	5.38
MGYG000002274	0.00103575	cov_fs	single-sample	megahit	ERR1136891	MaxBin2	FALSE	49.62	5.38
MGYG000002285	0.00292495	cov_pr	single-sample	megahit	ERR1136891	MaxBin2	FALSE	47.7	20.31
MGYG000002285	0.00180562	cov_rc	single-sample	megahit	ERR1136891	MaxBin2	FALSE	47.7	20.31
MGYG000002285	0.00223286	cov_fs	single-sample	megahit	ERR1136891	MaxBin2	FALSE	47.7	20.31
MGYG000002304	0.00513925	cov_pr	single-sample	megahit	ERR1136891	MaxBin2	FALSE	67.94	19.4
MGYG000002304	0.0029008	cov_rc	single-sample	megahit	ERR1136891	MaxBin2	FALSE	67.94	19.4
MGYG000002304	0.00370842	cov_fs	single-sample	megahit	ERR1136891	MaxBin2	FALSE	67.94	19.4
MGYG000002394	0.835009	cov_pr	single-sample	megahit	ERR1136891	MaxBin2	FALSE	58	1.85
MGYG000002394	0.286243	cov_rc	single-sample	megahit	ERR1136891	MaxBin2	FALSE	58	1.85
MGYG000002394	0.426337	cov_fs	single-sample	megahit	ERR1136891	MaxBin2	FALSE	58	1.85
MGYG000002509	0.00847545	cov_pr	single-sample	megahit	ERR1136891	MaxBin2	FALSE	61.75	12.08
MGYG000002509	0.00627205	cov_rc	single-sample	megahit	ERR1136891	MaxBin2	FALSE	61.75	12.08
MGYG000002509	0.00720914	cov_fs	single-sample	megahit	ERR1136891	MaxBin2	FALSE	61.75	12.08
MGYG000002517	0.0988766	cov_pr	single-sample	megahit	ERR1136891	MaxBin2	FALSE	67.94	19.4
MGYG000002517	0.0554115	cov_rc	single-sample	megahit	ERR1136891	MaxBin2	FALSE	67.94	19.4
MGYG000002517	0.0710217	cov_fs	single-sample	megahit	ERR1136891	MaxBin2	FALSE	67.94	19.4
MGYG000002540	0.616169	cov_pr	single-sample	megahit	ERR1136891	MaxBin2	FALSE	59.53	9.15
MGYG000002540	0.274274	cov_rc	single-sample	megahit	ERR1136891	MaxBin2	FALSE	59.53	9.15
MGYG000002540	0.379585	cov_fs	single-sample	megahit	ERR1136891	MaxBin2	FALSE	59.53	9.15
MGYG000002545	0.296313	cov_pr	single-sample	megahit	ERR1136891	MaxBin2	FALSE	88.8	36.66
MGYG000002545	0.234344	cov_rc	single-sample	megahit	ERR1136891	MaxBin2	FALSE	88.8	36.66
MGYG000002545	0.26171	cov_fs	single-sample	megahit	ERR1136891	MaxBin2	FALSE	88.8	36.66
MGYG000003684	0.000527659	cov_pr	single-sample	megahit	ERR1136891	MaxBin2	FALSE	79.7	23.05
MGYG000003684	0.000269568	cov_rc	single-sample	megahit	ERR1136891	MaxBin2	FALSE	79.7	23.05
MGYG000003684	0.000356837	cov_fs	single-sample	megahit	ERR1136891	MaxBin2	FALSE	79.7	23.05
MGYG000003686	0.0673423	cov_pr	single-sample	megahit	ERR1136891	MaxBin2	FALSE	60.62	16.67
MGYG000003686	0.0387301	cov_rc	single-sample	megahit	ERR1136891	MaxBin2	FALSE	60.62	16.67
MGYG000003686	0.0491772	cov_fs	single-sample	megahit	ERR1136891	MaxBin2	FALSE	60.62	16.67
MGYG000004931	0.195622	cov_pr	single-sample	megahit	ERR1136891	MaxBin2	FALSE	62.34	24.98
MGYG000004931	0.100324	cov_rc	single-sample	megahit	ERR1136891	MaxBin2	FALSE	62.34	24.98
MGYG000004931	0.132629	cov_fs	single-sample	megahit	ERR1136891	MaxBin2	FALSE	62.34	24.98
MGYG000004946	0.130796	cov_pr	single-sample	megahit	ERR1136891	MaxBin2	FALSE	61.75	12.08
MGYG000004946	0.0716711	cov_rc	single-sample	megahit	ERR1136891	MaxBin2	FALSE	61.75	12.08
MGYG000004946	0.0926006	cov_fs	single-sample	megahit	ERR1136891	MaxBin2	FALSE	61.75	12.08
MGYG000005313	0.109094	cov_pr	single-sample	megahit	ERR1136891	MaxBin2	FALSE	14.43	0.16
MGYG000005313	0.0107864	cov_rc	single-sample	megahit	ERR1136891	MaxBin2	FALSE	14.43	0.16
MGYG000005313	0.0196317	cov_fs	single-sample	megahit	ERR1136891	MaxBin2	FALSE	14.43	0.16
MGYG000006143	0.149854	cov_pr	single-sample	megahit	ERR1136891	MaxBin2	FALSE	61.44	20.75
MGYG000006143	0.114541	cov_rc	single-sample	megahit	ERR1136891	MaxBin2	FALSE	61.44	20.75
MGYG000006143	0.129839	cov_fs	single-sample	megahit	ERR1136891	MaxBin2	FALSE	61.44	20.75
MGYG000006261	0.0552572	cov_pr	single-sample	megahit	ERR1136891	MaxBin2	FALSE	47.7	20.31
MGYG000006261	0.0336433	cov_rc	single-sample	megahit	ERR1136891	MaxBin2	FALSE	47.7	20.31
MGYG000006261	0.0418228	cov_fs	single-sample	megahit	ERR1136891	MaxBin2	FALSE	47.7	20.31
MGYG000006567	0.0438439	cov_pr	single-sample	megahit	ERR1136891	MaxBin2	FALSE	47.7	20.31
MGYG000006567	0.0300254	cov_rc	single-sample	megahit	ERR1136891	MaxBin2	FALSE	47.7	20.31
MGYG000006567	0.0356422	cov_fs	single-sample	megahit	ERR1136891	MaxBin2	FALSE	47.7	20.31
MGYG000006675	0.0725589	cov_pr	single-sample	megahit	ERR1136891	MaxBin2	FALSE	61.75	12.08
MGYG000006675	0.0611849	cov_rc	single-sample	megahit	ERR1136891	MaxBin2	FALSE	61.75	12.08
MGYG000006675	0.0663882	cov_fs	single-sample	megahit	ERR1136891	MaxBin2	FALSE	61.75	12.08
MGYG000006994	0.289318	cov_pr	single-sample	megahit	ERR1136891	MaxBin2	FALSE	91.5	49.16
MGYG000006994	0.362657	cov_rc	single-sample	megahit	ERR1136891	MaxBin2	FALSE	91.5	49.16
MGYG000006994	0.321863	cov_fs	single-sample	megahit	ERR1136891	MaxBin2	FALSE	91.5	49.16
MGYG000012865	0.00569871	cov_pr	single-sample	megahit	ERR1136891	MaxBin2	FALSE	47.47	10.56
MGYG000012865	0.00157856	cov_rc	single-sample	megahit	ERR1136891	MaxBin2	FALSE	47.47	10.56
MGYG000012865	0.00247229	cov_fs	single-sample	megahit	ERR1136891	MaxBin2	FALSE	47.47	10.56
MGYG000019143	0.00199327	cov_pr	single-sample	megahit	ERR1136891	MaxBin2	FALSE	45.22	10.91
MGYG000019143	0.00095508	cov_rc	single-sample	megahit	ERR1136891	MaxBin2	FALSE	45.22	10.91
MGYG000019143	0.00129139	cov_fs	single-sample	megahit	ERR1136891	MaxBin2	FALSE	45.22	10.91
MGYG000021014	0.284079	cov_pr	single-sample	megahit	ERR1136891	MaxBin2	FALSE	41.88	6.39
MGYG000021014	0.0856586	cov_rc	single-sample	megahit	ERR1136891	MaxBin2	FALSE	41.88	6.39
MGYG000021014	0.131627	cov_fs	single-sample	megahit	ERR1136891	MaxBin2	FALSE	41.88	6.39
MGYG000022226	0.00337573	cov_pr	single-sample	megahit	ERR1136891	MaxBin2	FALSE	47.7	20.31
MGYG000022226	0.00203847	cov_rc	single-sample	megahit	ERR1136891	MaxBin2	FALSE	47.7	20.31
MGYG000022226	0.00254196	cov_fs	single-sample	megahit	ERR1136891	MaxBin2	FALSE	47.7	20.31
MGYG000022478	0.10488	cov_pr	single-sample	megahit	ERR1136891	MaxBin2	FALSE	62.34	24.98
MGYG000022478	0.0683266	cov_rc	single-sample	megahit	ERR1136891	MaxBin2	FALSE	62.34	24.98
MGYG000022478	0.0827462	cov_fs	single-sample	megahit	ERR1136891	MaxBin2	FALSE	62.34	24.98
MGYG000032744	0.00745556	cov_pr	single-sample	megahit	ERR1136891	MaxBin2	FALSE	79.7	23.05
MGYG000032744	0.00693873	cov_rc	single-sample	megahit	ERR1136891	MaxBin2	FALSE	79.7	23.05
MGYG000032744	0.00718787	cov_fs	single-sample	megahit	ERR1136891	MaxBin2	FALSE	79.7	23.05
MGYG000035685	0.0452431	cov_pr	single-sample	megahit	ERR1136891	MaxBin2	FALSE	91.5	49.16
MGYG000035685	0.0482612	cov_rc	single-sample	megahit	ERR1136891	MaxBin2	FALSE	91.5	49.16
MGYG000035685	0.0467035	cov_fs	single-sample	megahit	ERR1136891	MaxBin2	FALSE	91.5	49.16
MGYG000035951	0.0368895	cov_pr	single-sample	megahit	ERR1136891	MaxBin2	FALSE	82	33.5
MGYG000035951	0.0314483	cov_rc	single-sample	megahit	ERR1136891	MaxBin2	FALSE	82	33.5
MGYG000035951	0.0339522	cov_fs	single-sample	megahit	ERR1136891	MaxBin2	FALSE	82	33.5
MGYG000038731	0.29298	cov_pr	single-sample	megahit	ERR1136891	MaxBin2	FALSE	88.8	36.66
MGYG000038731	0.239909	cov_rc	single-sample	megahit	ERR1136891	MaxBin2	FALSE	88.8	36.66
MGYG000038731	0.263802	cov_fs	single-sample	megahit	ERR1136891	MaxBin2	FALSE	88.8	36.66
MGYG000039562	0.00893744	cov_pr	single-sample	megahit	ERR1136891	MaxBin2	TRUE	90.2	11.61
MGYG000039562	0.0028911	cov_rc	single-sample	megahit	ERR1136891	MaxBin2	TRUE	90.2	11.61
MGYG000039562	0.00436894	cov_fs	single-sample	megahit	ERR1136891	MaxBin2	TRUE	90.2	11.61
MGYG000040157	0.0920826	cov_pr	single-sample	megahit	ERR1136891	MaxBin2	FALSE	79.7	23.05
MGYG000040157	0.110648	cov_rc	single-sample	megahit	ERR1136891	MaxBin2	FALSE	79.7	23.05
MGYG000040157	0.100515	cov_fs	single-sample	megahit	ERR1136891	MaxBin2	FALSE	79.7	23.05
MGYG000040314	0.0111878	cov_pr	single-sample	megahit	ERR1136891	MaxBin2	FALSE	59.53	9.15
MGYG000040314	0.00494112	cov_rc	single-sample	megahit	ERR1136891	MaxBin2	FALSE	59.53	9.15
MGYG000040314	0.0068548	cov_fs	single-sample	megahit	ERR1136891	MaxBin2	FALSE	59.53	9.15
MGYG000049762	0.00204492	cov_pr	single-sample	megahit	ERR1136891	MaxBin2	FALSE	49.62	5.38
MGYG000049762	0.00133831	cov_rc	single-sample	megahit	ERR1136891	MaxBin2	FALSE	49.62	5.38
MGYG000049762	0.00161782	cov_fs	single-sample	megahit	ERR1136891	MaxBin2	FALSE	49.62	5.38
MGYG000049780	0.00070475	cov_pr	single-sample	megahit	ERR1136891	MaxBin2	FALSE	42.12	7.52
MGYG000049780	0.000450584	cov_rc	single-sample	megahit	ERR1136891	MaxBin2	FALSE	42.12	7.52
MGYG000049780	0.000549709	cov_fs	single-sample	megahit	ERR1136891	MaxBin2	FALSE	42.12	7.52
MGYG000051631	0.0114615	cov_pr	single-sample	megahit	ERR1136891	MaxBin2	FALSE	49.62	5.38
MGYG000051631	0.00309689	cov_rc	single-sample	megahit	ERR1136891	MaxBin2	FALSE	49.62	5.38
MGYG000051631	0.00487622	cov_fs	single-sample	megahit	ERR1136891	MaxBin2	FALSE	49.62	5.38
MGYG000055366	0.0308715	cov_pr	single-sample	megahit	ERR1136891	MaxBin2	FALSE	41.16	9.01
MGYG000055366	0.00793553	cov_rc	single-sample	megahit	ERR1136891	MaxBin2	FALSE	41.16	9.01
MGYG000055366	0.0126256	cov_fs	single-sample	megahit	ERR1136891	MaxBin2	FALSE	41.16	9.01
MGYG000073888	0.41898	cov_pr	single-sample	megahit	ERR1136891	MaxBin2	FALSE	32.12	5.56
MGYG000073888	0.0615977	cov_rc	single-sample	megahit	ERR1136891	MaxBin2	FALSE	32.12	5.56
MGYG000073888	0.107405	cov_fs	single-sample	megahit	ERR1136891	MaxBin2	FALSE	32.12	5.56
MGYG000091273	0.0113222	cov_pr	single-sample	megahit	ERR1136891	MaxBin2	FALSE	61.75	12.08
MGYG000091273	0.00973279	cov_rc	single-sample	megahit	ERR1136891	MaxBin2	FALSE	61.75	12.08
MGYG000091273	0.0104675	cov_fs	single-sample	megahit	ERR1136891	MaxBin2	FALSE	61.75	12.08
MGYG000098068	0.00199887	cov_pr	single-sample	megahit	ERR1136891	MaxBin2	FALSE	45.22	10.91
MGYG000098068	0.000499061	cov_rc	single-sample	megahit	ERR1136891	MaxBin2	FALSE	45.22	10.91
MGYG000098068	0.000798708	cov_fs	single-sample	megahit	ERR1136891	MaxBin2	FALSE	45.22	10.91
MGYG000104362	0.0232006	cov_pr	single-sample	megahit	ERR1136891	MaxBin2	FALSE	47.7	20.31
MGYG000104362	0.0175217	cov_rc	single-sample	megahit	ERR1136891	MaxBin2	FALSE	47.7	20.31
MGYG000104362	0.0199652	cov_fs	single-sample	megahit	ERR1136891	MaxBin2	FALSE	47.7	20.31
MGYG000107881	0.0893128	cov_pr	single-sample	megahit	ERR1136891	MaxBin2	FALSE	57.16	10.59
MGYG000107881	0.0488733	cov_rc	single-sample	megahit	ERR1136891	MaxBin2	FALSE	57.16	10.59
MGYG000107881	0.0631758	cov_fs	single-sample	megahit	ERR1136891	MaxBin2	FALSE	57.16	10.59
MGYG000126333	0.341194	cov_pr	single-sample	megahit	ERR1136891	MaxBin2	FALSE	66.8	25.17
MGYG000126333	0.237215	cov_rc	single-sample	megahit	ERR1136891	MaxBin2	FALSE	66.8	25.17
MGYG000126333	0.279859	cov_fs	single-sample	megahit	ERR1136891	MaxBin2	FALSE	66.8	25.17
MGYG000127117	0.00204492	cov_pr	single-sample	megahit	ERR1136891	MaxBin2	FALSE	49.62	5.38
MGYG000127117	0.00116784	cov_rc	single-sample	megahit	ERR1136891	MaxBin2	FALSE	49.62	5.38
MGYG000127117	0.00148666	cov_fs	single-sample	megahit	ERR1136891	MaxBin2	FALSE	49.62	5.38
MGYG000131705	0.00466855	cov_pr	single-sample	megahit	ERR1136891	MaxBin2	FALSE	49.62	5.38
MGYG000131705	0.00134005	cov_rc	single-sample	megahit	ERR1136891	MaxBin2	FALSE	49.62	5.38
MGYG000131705	0.00208238	cov_fs	single-sample	megahit	ERR1136891	MaxBin2	FALSE	49.62	5.38
MGYG000135003	0.000275691	cov_pr	single-sample	megahit	ERR1136891	MaxBin2	FALSE	84.5	26.98
MGYG000135003	0.000256552	cov_rc	single-sample	megahit	ERR1136891	MaxBin2	FALSE	84.5	26.98
MGYG000135003	0.000265778	cov_fs	single-sample	megahit	ERR1136891	MaxBin2	FALSE	84.5	26.98
MGYG000148377	0.0245934	cov_pr	single-sample	megahit	ERR1136891	MaxBin2	FALSE	20.4	0.47
MGYG000148377	0.00360236	cov_rc	single-sample	megahit	ERR1136891	MaxBin2	FALSE	20.4	0.47
MGYG000148377	0.00628422	cov_fs	single-sample	megahit	ERR1136891	MaxBin2	FALSE	20.4	0.47
MGYG000148481	0.0114048	cov_pr	single-sample	megahit	ERR1136891	MaxBin2	FALSE	49.62	5.38
MGYG000148481	0.00599098	cov_rc	single-sample	megahit	ERR1136891	MaxBin2	FALSE	49.62	5.38
MGYG000148481	0.00785546	cov_fs	single-sample	megahit	ERR1136891	MaxBin2	FALSE	49.62	5.38
MGYG000151017	0.00630729	cov_pr	single-sample	megahit	ERR1136891	MaxBin2	FALSE	79.7	23.05
MGYG000151017	0.00653025	cov_rc	single-sample	megahit	ERR1136891	MaxBin2	FALSE	79.7	23.05
MGYG000151017	0.00641684	cov_fs	single-sample	megahit	ERR1136891	MaxBin2	FALSE	79.7	23.05
MGYG000157469	0.000946529	cov_pr	single-sample	megahit	ERR1136891	MaxBin2	FALSE	47.7	20.31
MGYG000157469	0.000627448	cov_rc	single-sample	megahit	ERR1136891	MaxBin2	FALSE	47.7	20.31
MGYG000157469	0.000754646	cov_fs	single-sample	megahit	ERR1136891	MaxBin2	FALSE	47.7	20.31
MGYG000163039	0.000696872	cov_pr	single-sample	megahit	ERR1136891	MaxBin2	FALSE	71.44	24.81
MGYG000163039	0.000665549	cov_rc	single-sample	megahit	ERR1136891	MaxBin2	FALSE	71.44	24.81
MGYG000163039	0.000680851	cov_fs	single-sample	megahit	ERR1136891	MaxBin2	FALSE	71.44	24.81
MGYG000166562	0.0165198	cov_pr	single-sample	megahit	ERR1136891	MaxBin2	FALSE	66.8	25.17
MGYG000166562	0.0104858	cov_rc	single-sample	megahit	ERR1136891	MaxBin2	FALSE	66.8	25.17
MGYG000166562	0.0128287	cov_fs	single-sample	megahit	ERR1136891	MaxBin2	FALSE	66.8	25.17
MGYG000168466	0.0595326	cov_pr	single-sample	megahit	ERR1136891	MaxBin2	FALSE	19.8	0.05
MGYG000168466	0.00899524	cov_rc	single-sample	megahit	ERR1136891	MaxBin2	FALSE	19.8	0.05
MGYG000168466	0.015629	cov_fs	single-sample	megahit	ERR1136891	MaxBin2	FALSE	19.8	0.05
MGYG000187687	0.0295058	cov_pr	single-sample	megahit	ERR1136891	MaxBin2	FALSE	47.7	20.31
MGYG000187687	0.0188496	cov_rc	single-sample	megahit	ERR1136891	MaxBin2	FALSE	47.7	20.31
MGYG000187687	0.0230036	cov_fs	single-sample	megahit	ERR1136891	MaxBin2	FALSE	47.7	20.31
MGYG000196979	0.0323491	cov_pr	single-sample	megahit	ERR1136891	MaxBin2	FALSE	41.66	6.39
MGYG000196979	0.0125515	cov_rc	single-sample	megahit	ERR1136891	MaxBin2	FALSE	41.66	6.39
MGYG000196979	0.0180858	cov_fs	single-sample	megahit	ERR1136891	MaxBin2	FALSE	41.66	6.39
MGYG000204634	0.0544069	cov_pr	single-sample	megahit	ERR1136891	MaxBin2	FALSE	62.34	24.98
MGYG000204634	0.0652076	cov_rc	single-sample	megahit	ERR1136891	MaxBin2	FALSE	62.34	24.98
MGYG000204634	0.0593196	cov_fs	single-sample	megahit	ERR1136891	MaxBin2	FALSE	62.34	24.98
MGYG000206647	0.00544039	cov_pr	single-sample	megahit	ERR1136891	MaxBin2	FALSE	62.34	24.98
MGYG000206647	0.00654947	cov_rc	single-sample	megahit	ERR1136891	MaxBin2	FALSE	62.34	24.98
MGYG000206647	0.00594363	cov_fs	single-sample	megahit	ERR1136891	MaxBin2	FALSE	62.34	24.98
MGYG000212889	0.00653903	cov_pr	single-sample	megahit	ERR1136891	MaxBin2	FALSE	64.8	12.5
MGYG000212889	0.00301429	cov_rc	single-sample	megahit	ERR1136891	MaxBin2	FALSE	64.8	12.5
MGYG000212889	0.00412642	cov_fs	single-sample	megahit	ERR1136891	MaxBin2	FALSE	64.8	12.5
MGYG000213208	0.882297	cov_pr	single-sample	megahit	ERR1136891	MaxBin2	FALSE	92.4	2.99
MGYG000213208	0.636845	cov_rc	single-sample	megahit	ERR1136891	MaxBin2	FALSE	92.4	2.99
MGYG000213208	0.739742	cov_fs	single-sample	megahit	ERR1136891	MaxBin2	FALSE	92.4	2.99
MGYG000225750	0.46662	cov_pr	single-sample	megahit	ERR1136891	MaxBin2	FALSE	41.66	6.39
MGYG000225750	0.245371	cov_rc	single-sample	megahit	ERR1136891	MaxBin2	FALSE	41.66	6.39
MGYG000225750	0.32162	cov_fs	single-sample	megahit	ERR1136891	MaxBin2	FALSE	41.66	6.39
MGYG000228850	0.000294182	cov_pr	single-sample	megahit	ERR1136891	MaxBin2	FALSE	79.7	23.05
MGYG000228850	0.00030022	cov_rc	single-sample	megahit	ERR1136891	MaxBin2	FALSE	79.7	23.05
MGYG000228850	0.00029717	cov_fs	single-sample	megahit	ERR1136891	MaxBin2	FALSE	79.7	23.05
MGYG000231681	0.0977325	cov_pr	single-sample	megahit	ERR1136891	MaxBin2	FALSE	71.44	24.81
MGYG000231681	0.0745331	cov_rc	single-sample	megahit	ERR1136891	MaxBin2	FALSE	71.44	24.81
MGYG000231681	0.0845706	cov_fs	single-sample	megahit	ERR1136891	MaxBin2	FALSE	71.44	24.81
MGYG000242630	0.00075862	cov_pr	single-sample	megahit	ERR1136891	MaxBin2	FALSE	92.75	39.3
MGYG000242630	0.000793337	cov_rc	single-sample	megahit	ERR1136891	MaxBin2	FALSE	92.75	39.3
MGYG000242630	0.00077559	cov_fs	single-sample	megahit	ERR1136891	MaxBin2	FALSE	92.75	39.3
MGYG000252093	0.0789131	cov_pr	single-sample	megahit	ERR1136891	MaxBin2	FALSE	56.53	10.27
MGYG000252093	0.021346	cov_rc	single-sample	megahit	ERR1136891	MaxBin2	FALSE	56.53	10.27
MGYG000252093	0.0336025	cov_fs	single-sample	megahit	ERR1136891	MaxBin2	FALSE	56.53	10.27
MGYG000252860	0.00311298	cov_pr	single-sample	megahit	ERR1136891	MaxBin2	FALSE	59.53	9.15
MGYG000252860	0.00124991	cov_rc	single-sample	megahit	ERR1136891	MaxBin2	FALSE	59.53	9.15
MGYG000252860	0.00178365	cov_fs	single-sample	megahit	ERR1136891	MaxBin2	FALSE	59.53	9.15
MGYG000254876	0.0707945	cov_pr	single-sample	megahit	ERR1136891	MaxBin2	FALSE	62.34	24.98
MGYG000254876	0.0568329	cov_rc	single-sample	megahit	ERR1136891	MaxBin2	FALSE	62.34	24.98
MGYG000254876	0.06305	cov_fs	single-sample	megahit	ERR1136891	MaxBin2	FALSE	62.34	24.98
MGYG000255450	0.00547039	cov_pr	single-sample	megahit	ERR1136891	MaxBin2	FALSE	49.62	5.38
MGYG000255450	0.00180138	cov_rc	single-sample	megahit	ERR1136891	MaxBin2	FALSE	49.62	5.38
MGYG000255450	0.00271028	cov_fs	single-sample	megahit	ERR1136891	MaxBin2	FALSE	49.62	5.38
MGYG000258696	0.0772601	cov_pr	single-sample	megahit	ERR1136891	MaxBin2	FALSE	62.34	24.98
MGYG000258696	0.0629847	cov_rc	single-sample	megahit	ERR1136891	MaxBin2	FALSE	62.34	24.98
MGYG000258696	0.0693958	cov_fs	single-sample	megahit	ERR1136891	MaxBin2	FALSE	62.34	24.98
MGYG000284844	0.101778	cov_pr	single-sample	megahit	ERR1136891	MaxBin2	FALSE	66	13.41
MGYG000284844	0.0585022	cov_rc	single-sample	megahit	ERR1136891	MaxBin2	FALSE	66	13.41
MGYG000284844	0.0742978	cov_fs	single-sample	megahit	ERR1136891	MaxBin2	FALSE	66	13.41
MGYG000287158	0.00930997	cov_pr	single-sample	megahit	ERR1136891	MaxBin2	FALSE	79.7	23.05
MGYG000287158	0.0106096	cov_rc	single-sample	megahit	ERR1136891	MaxBin2	FALSE	79.7	23.05
MGYG000287158	0.0099174	cov_fs	single-sample	megahit	ERR1136891	MaxBin2	FALSE	79.7	23.05
MGYG000000002	0.00482947	cov_pr	multi-sample-mash	megahit	ERR1136672	MaxBin2	FALSE	49.38	6.97
MGYG000000002	0.00124589	cov_rc	multi-sample-mash	megahit	ERR1136672	MaxBin2	FALSE	49.38	6.97
MGYG000000002	0.00198078	cov_fs	multi-sample-mash	megahit	ERR1136672	MaxBin2	FALSE	49.38	6.97
MGYG000000022	0.00520151	cov_pr	multi-sample-mash	megahit	ERR1136672	MaxBin2	FALSE	76.9	34.78
MGYG000000022	0.00736872	cov_rc	multi-sample-mash	megahit	ERR1136672	MaxBin2	FALSE	76.9	34.78
MGYG000000022	0.00609829	cov_fs	multi-sample-mash	megahit	ERR1136672	MaxBin2	FALSE	76.9	34.78
MGYG000000045	0.00185047	cov_pr	multi-sample-mash	megahit	ERR1136672	MaxBin2	FALSE	65.5	16.94
MGYG000000045	0.00212029	cov_rc	multi-sample-mash	megahit	ERR1136672	MaxBin2	FALSE	65.5	16.94
MGYG000000045	0.00197621	cov_fs	multi-sample-mash	megahit	ERR1136672	MaxBin2	FALSE	65.5	16.94
MGYG000000077	0.0017058	cov_pr	multi-sample-mash	megahit	ERR1136672	MaxBin2	FALSE	47.44	7.3
MGYG000000077	0.000987994	cov_rc	multi-sample-mash	megahit	ERR1136672	MaxBin2	FALSE	47.44	7.3
MGYG000000077	0.00125126	cov_fs	multi-sample-mash	megahit	ERR1136672	MaxBin2	FALSE	47.44	7.3
MGYG000000090	0.00408298	cov_pr	multi-sample-mash	megahit	ERR1136672	MaxBin2	FALSE	46.03	4.35
MGYG000000090	0.00190668	cov_rc	multi-sample-mash	megahit	ERR1136672	MaxBin2	FALSE	46.03	4.35
MGYG000000090	0.00259946	cov_fs	multi-sample-mash	megahit	ERR1136672	MaxBin2	FALSE	46.03	4.35
MGYG000000139	0.00188713	cov_pr	multi-sample-mash	megahit	ERR1136672	MaxBin2	FALSE	47.44	7.3
MGYG000000139	0.00126932	cov_rc	multi-sample-mash	megahit	ERR1136672	MaxBin2	FALSE	47.44	7.3
MGYG000000139	0.00151776	cov_fs	multi-sample-mash	megahit	ERR1136672	MaxBin2	FALSE	47.44	7.3
MGYG000000204	0.00281038	cov_pr	multi-sample-mash	megahit	ERR1136672	MaxBin2	FALSE	18.36	1.62
MGYG000000204	0.000995175	cov_rc	multi-sample-mash	megahit	ERR1136672	MaxBin2	FALSE	18.36	1.62
MGYG000000204	0.00146986	cov_fs	multi-sample-mash	megahit	ERR1136672	MaxBin2	FALSE	18.36	1.62
MGYG000000208	0.0016244	cov_pr	multi-sample-mash	megahit	ERR1136672	MaxBin2	FALSE	62.03	11.15
MGYG000000208	0.00135691	cov_rc	multi-sample-mash	megahit	ERR1136672	MaxBin2	FALSE	62.03	11.15
MGYG000000208	0.00147865	cov_fs	multi-sample-mash	megahit	ERR1136672	MaxBin2	FALSE	62.03	11.15
MGYG000000216	0.00311366	cov_pr	multi-sample-mash	megahit	ERR1136672	MaxBin2	FALSE	10.72	0.08
MGYG000000216	0.000426545	cov_rc	multi-sample-mash	megahit	ERR1136672	MaxBin2	FALSE	10.72	0.08
MGYG000000216	0.000750304	cov_fs	multi-sample-mash	megahit	ERR1136672	MaxBin2	FALSE	10.72	0.08
MGYG000000259	0.000345902	cov_pr	multi-sample-mash	megahit	ERR1136672	MaxBin2	FALSE	88.9	48.84
MGYG000000259	0.000701454	cov_rc	multi-sample-mash	megahit	ERR1136672	MaxBin2	FALSE	88.9	48.84
MGYG000000259	0.000463328	cov_fs	multi-sample-mash	megahit	ERR1136672	MaxBin2	FALSE	88.9	48.84
MGYG000000278	0.00248198	cov_pr	multi-sample-mash	megahit	ERR1136672	MaxBin2	FALSE	76.9	34.78
MGYG000000278	0.00246817	cov_rc	multi-sample-mash	megahit	ERR1136672	MaxBin2	FALSE	76.9	34.78
MGYG000000278	0.00247506	cov_fs	multi-sample-mash	megahit	ERR1136672	MaxBin2	FALSE	76.9	34.78
MGYG000000280	0.00139866	cov_pr	multi-sample-mash	megahit	ERR1136672	MaxBin2	FALSE	65.5	16.94
MGYG000000280	0.00168852	cov_rc	multi-sample-mash	megahit	ERR1136672	MaxBin2	FALSE	65.5	16.94
MGYG000000280	0.00152998	cov_fs	multi-sample-mash	megahit	ERR1136672	MaxBin2	FALSE	65.5	16.94
MGYG000001310	0.00342381	cov_pr	multi-sample-mash	megahit	ERR1136672	MaxBin2	FALSE	42.6	5.48
MGYG000001310	0.00120056	cov_rc	multi-sample-mash	megahit	ERR1136672	MaxBin2	FALSE	42.6	5.48
MGYG000001310	0.00177775	cov_fs	multi-sample-mash	megahit	ERR1136672	MaxBin2	FALSE	42.6	5.48
MGYG000001415	0.00130437	cov_pr	multi-sample-mash	megahit	ERR1136672	MaxBin2	FALSE	76.9	34.78
MGYG000001415	0.00179001	cov_rc	multi-sample-mash	megahit	ERR1136672	MaxBin2	FALSE	76.9	34.78
MGYG000001415	0.00150908	cov_fs	multi-sample-mash	megahit	ERR1136672	MaxBin2	FALSE	76.9	34.78
MGYG000001500	0.000580795	cov_pr	multi-sample-mash	megahit	ERR1136672	MaxBin2	FALSE	62.03	11.15
MGYG000001500	0.000391455	cov_rc	multi-sample-mash	megahit	ERR1136672	MaxBin2	FALSE	62.03	11.15
MGYG000001500	0.000467689	cov_fs	multi-sample-mash	megahit	ERR1136672	MaxBin2	FALSE	62.03	11.15
MGYG000001512	0.356696	cov_pr	multi-sample-mash	megahit	ERR1136672	MaxBin2	FALSE	76.3	25.19
MGYG000001512	0.427015	cov_rc	multi-sample-mash	megahit	ERR1136672	MaxBin2	FALSE	76.3	25.19
MGYG000001512	0.388701	cov_fs	multi-sample-mash	megahit	ERR1136672	MaxBin2	FALSE	76.3	25.19
MGYG000002285	0.00124988	cov_pr	multi-sample-mash	megahit	ERR1136672	MaxBin2	FALSE	76.9	34.78
MGYG000002285	0.0016047	cov_rc	multi-sample-mash	megahit	ERR1136672	MaxBin2	FALSE	76.9	34.78
MGYG000002285	0.00140524	cov_fs	multi-sample-mash	megahit	ERR1136672	MaxBin2	FALSE	76.9	34.78
MGYG000002304	0.000591449	cov_pr	multi-sample-mash	megahit	ERR1136672	MaxBin2	FALSE	76.9	34.78
MGYG000002304	0.00071798	cov_rc	multi-sample-mash	megahit	ERR1136672	MaxBin2	FALSE	76.9	34.78
MGYG000002304	0.000648601	cov_fs	multi-sample-mash	megahit	ERR1136672	MaxBin2	FALSE	76.9	34.78
MGYG000002448	0.00342277	cov_pr	multi-sample-mash	megahit	ERR1136672	MaxBin2	FALSE	42.6	5.48
MGYG000002448	0.00131414	cov_rc	multi-sample-mash	megahit	ERR1136672	MaxBin2	FALSE	42.6	5.48
MGYG000002448	0.00189913	cov_fs	multi-sample-mash	megahit	ERR1136672	MaxBin2	FALSE	42.6	5.48
MGYG000004658	0.00231959	cov_pr	multi-sample-mash	megahit	ERR1136672	MaxBin2	FALSE	76.3	25.19
MGYG000004658	0.00339432	cov_rc	multi-sample-mash	megahit	ERR1136672	MaxBin2	FALSE	76.3	25.19
MGYG000004658	0.00275588	cov_fs	multi-sample-mash	megahit	ERR1136672	MaxBin2	FALSE	76.3	25.19
MGYG000005052	0.000387533	cov_pr	multi-sample-mash	megahit	ERR1136672	MaxBin2	FALSE	69.5	17.62
MGYG000005052	0.000481941	cov_rc	multi-sample-mash	megahit	ERR1136672	MaxBin2	FALSE	69.5	17.62
MGYG000005052	0.000429612	cov_fs	multi-sample-mash	megahit	ERR1136672	MaxBin2	FALSE	69.5	17.62
MGYG000006261	0.00327061	cov_pr	multi-sample-mash	megahit	ERR1136672	MaxBin2	FALSE	65.5	16.94
MGYG000006261	0.00299679	cov_rc	multi-sample-mash	megahit	ERR1136672	MaxBin2	FALSE	65.5	16.94
MGYG000006261	0.00312772	cov_fs	multi-sample-mash	megahit	ERR1136672	MaxBin2	FALSE	65.5	16.94
MGYG000006567	0.00283605	cov_pr	multi-sample-mash	megahit	ERR1136672	MaxBin2	FALSE	65.8	20.11
MGYG000006567	0.00301619	cov_rc	multi-sample-mash	megahit	ERR1136672	MaxBin2	FALSE	65.8	20.11
MGYG000006567	0.00292335	cov_fs	multi-sample-mash	megahit	ERR1136672	MaxBin2	FALSE	65.8	20.11
MGYG000006762	0.0278452	cov_pr	multi-sample-mash	megahit	ERR1136672	MaxBin2	FALSE	88.9	48.84
MGYG000006762	0.0507572	cov_rc	multi-sample-mash	megahit	ERR1136672	MaxBin2	FALSE	88.9	48.84
MGYG000006762	0.0359619	cov_fs	multi-sample-mash	megahit	ERR1136672	MaxBin2	FALSE	88.9	48.84
MGYG000007645	0.010338	cov_pr	multi-sample-mash	megahit	ERR1136672	MaxBin2	FALSE	76.3	25.19
MGYG000007645	0.0136585	cov_rc	multi-sample-mash	megahit	ERR1136672	MaxBin2	FALSE	76.3	25.19
MGYG000007645	0.0117685	cov_fs	multi-sample-mash	megahit	ERR1136672	MaxBin2	FALSE	76.3	25.19
MGYG000008118	0.00023845	cov_pr	multi-sample-mash	megahit	ERR1136672	MaxBin2	FALSE	76.9	34.78
MGYG000008118	0.000472766	cov_rc	multi-sample-mash	megahit	ERR1136672	MaxBin2	FALSE	76.9	34.78
MGYG000008118	0.00031701	cov_fs	multi-sample-mash	megahit	ERR1136672	MaxBin2	FALSE	76.9	34.78
MGYG000010975	0.000859643	cov_pr	multi-sample-mash	megahit	ERR1136672	MaxBin2	FALSE	88.9	48.84
MGYG000010975	0.00156301	cov_rc	multi-sample-mash	megahit	ERR1136672	MaxBin2	FALSE	88.9	48.84
MGYG000010975	0.00110922	cov_fs	multi-sample-mash	megahit	ERR1136672	MaxBin2	FALSE	88.9	48.84
MGYG000015166	0.00203125	cov_pr	multi-sample-mash	megahit	ERR1136672	MaxBin2	FALSE	88.9	48.84
MGYG000015166	0.00214389	cov_rc	multi-sample-mash	megahit	ERR1136672	MaxBin2	FALSE	88.9	48.84
MGYG000015166	0.00208605	cov_fs	multi-sample-mash	megahit	ERR1136672	MaxBin2	FALSE	88.9	48.84
MGYG000019143	0.00184115	cov_pr	multi-sample-mash	megahit	ERR1136672	MaxBin2	FALSE	76.9	34.78
MGYG000019143	0.00237425	cov_rc	multi-sample-mash	megahit	ERR1136672	MaxBin2	FALSE	76.9	34.78
MGYG000019143	0.00207399	cov_fs	multi-sample-mash	megahit	ERR1136672	MaxBin2	FALSE	76.9	34.78
MGYG000021014	0.00601863	cov_pr	multi-sample-mash	megahit	ERR1136672	MaxBin2	FALSE	49.38	6.97
MGYG000021014	0.00199833	cov_rc	multi-sample-mash	megahit	ERR1136672	MaxBin2	FALSE	49.38	6.97
MGYG000021014	0.00300044	cov_fs	multi-sample-mash	megahit	ERR1136672	MaxBin2	FALSE	49.38	6.97
MGYG000024365	0.0194889	cov_pr	multi-sample-mash	megahit	ERR1136672	MaxBin2	FALSE	50.4	9.23
MGYG000024365	0.00827572	cov_rc	multi-sample-mash	megahit	ERR1136672	MaxBin2	FALSE	50.4	9.23
MGYG000024365	0.011618	cov_fs	multi-sample-mash	megahit	ERR1136672	MaxBin2	FALSE	50.4	9.23
MGYG000036745	0.00213097	cov_pr	multi-sample-mash	megahit	ERR1136672	MaxBin2	FALSE	22.48	1.26
MGYG000036745	0.000838692	cov_rc	multi-sample-mash	megahit	ERR1136672	MaxBin2	FALSE	22.48	1.26
MGYG000036745	0.00120366	cov_fs	multi-sample-mash	megahit	ERR1136672	MaxBin2	FALSE	22.48	1.26
MGYG000037464	0.00467702	cov_pr	multi-sample-mash	megahit	ERR1136672	MaxBin2	FALSE	46.03	4.35
MGYG000037464	0.00226457	cov_rc	multi-sample-mash	megahit	ERR1136672	MaxBin2	FALSE	46.03	4.35
MGYG000037464	0.00305159	cov_fs	multi-sample-mash	megahit	ERR1136672	MaxBin2	FALSE	46.03	4.35
MGYG000038731	0.133775	cov_pr	multi-sample-mash	megahit	ERR1136672	MaxBin2	FALSE	65.5	16.94
MGYG000038731	0.147974	cov_rc	multi-sample-mash	megahit	ERR1136672	MaxBin2	FALSE	65.5	16.94
MGYG000038731	0.140516	cov_fs	multi-sample-mash	megahit	ERR1136672	MaxBin2	FALSE	65.5	16.94
MGYG000044896	0.135314	cov_pr	multi-sample-mash	megahit	ERR1136672	MaxBin2	FALSE	83.06	26.53
MGYG000044896	0.207614	cov_rc	multi-sample-mash	megahit	ERR1136672	MaxBin2	FALSE	83.06	26.53
MGYG000044896	0.163842	cov_fs	multi-sample-mash	megahit	ERR1136672	MaxBin2	FALSE	83.06	26.53
MGYG000051631	0.280427	cov_pr	multi-sample-mash	megahit	ERR1136672	MaxBin2	FALSE	88.9	48.84
MGYG000051631	0.277247	cov_rc	multi-sample-mash	megahit	ERR1136672	MaxBin2	FALSE	88.9	48.84
MGYG000051631	0.278828	cov_fs	multi-sample-mash	megahit	ERR1136672	MaxBin2	FALSE	88.9	48.84
MGYG000054922	0.00104496	cov_pr	multi-sample-mash	megahit	ERR1136672	MaxBin2	FALSE	76.9	34.78
MGYG000054922	0.00220168	cov_rc	multi-sample-mash	megahit	ERR1136672	MaxBin2	FALSE	76.9	34.78
MGYG000054922	0.00141726	cov_fs	multi-sample-mash	megahit	ERR1136672	MaxBin2	FALSE	76.9	34.78
MGYG000072611	0.00185047	cov_pr	multi-sample-mash	megahit	ERR1136672	MaxBin2	FALSE	65.5	16.94
MGYG000072611	0.00172947	cov_rc	multi-sample-mash	megahit	ERR1136672	MaxBin2	FALSE	65.5	16.94
MGYG000072611	0.00178792	cov_fs	multi-sample-mash	megahit	ERR1136672	MaxBin2	FALSE	65.5	16.94
MGYG000084490	0.00159598	cov_pr	multi-sample-mash	megahit	ERR1136672	MaxBin2	FALSE	69.5	17.62
MGYG000084490	0.00148628	cov_rc	multi-sample-mash	megahit	ERR1136672	MaxBin2	FALSE	69.5	17.62
MGYG000084490	0.00153918	cov_fs	multi-sample-mash	megahit	ERR1136672	MaxBin2	FALSE	69.5	17.62
MGYG000088238	0.0076826	cov_pr	multi-sample-mash	megahit	ERR1136672	MaxBin2	FALSE	24.92	0.73
MGYG000088238	0.00415983	cov_rc	multi-sample-mash	megahit	ERR1136672	MaxBin2	FALSE	24.92	0.73
MGYG000088238	0.00539726	cov_fs	multi-sample-mash	megahit	ERR1136672	MaxBin2	FALSE	24.92	0.73
MGYG000089048	0.00100549	cov_pr	multi-sample-mash	megahit	ERR1136672	MaxBin2	FALSE	47.44	7.3
MGYG000089048	0.000673496	cov_rc	multi-sample-mash	megahit	ERR1136672	MaxBin2	FALSE	47.44	7.3
MGYG000089048	0.000806671	cov_fs	multi-sample-mash	megahit	ERR1136672	MaxBin2	FALSE	47.44	7.3
MGYG000104121	0.0177107	cov_pr	multi-sample-mash	megahit	ERR1136672	MaxBin2	FALSE	83.06	26.53
MGYG000104121	0.0190033	cov_rc	multi-sample-mash	megahit	ERR1136672	MaxBin2	FALSE	83.06	26.53
MGYG000104121	0.0183343	cov_fs	multi-sample-mash	megahit	ERR1136672	MaxBin2	FALSE	83.06	26.53
MGYG000104362	0.00589464	cov_pr	multi-sample-mash	megahit	ERR1136672	MaxBin2	FALSE	46.03	4.35
MGYG000104362	0.00330702	cov_rc	multi-sample-mash	megahit	ERR1136672	MaxBin2	FALSE	46.03	4.35
MGYG000104362	0.00423699	cov_fs	multi-sample-mash	megahit	ERR1136672	MaxBin2	FALSE	46.03	4.35
MGYG000117935	0.00192334	cov_pr	multi-sample-mash	megahit	ERR1136672	MaxBin2	FALSE	76.9	34.78
MGYG000117935	0.00249301	cov_rc	multi-sample-mash	megahit	ERR1136672	MaxBin2	FALSE	76.9	34.78
MGYG000117935	0.00217144	cov_fs	multi-sample-mash	megahit	ERR1136672	MaxBin2	FALSE	76.9	34.78
MGYG000120645	0.00477735	cov_pr	multi-sample-mash	megahit	ERR1136672	MaxBin2	FALSE	49.38	6.97
MGYG000120645	0.00180039	cov_rc	multi-sample-mash	megahit	ERR1136672	MaxBin2	FALSE	49.38	6.97
MGYG000120645	0.00261521	cov_fs	multi-sample-mash	megahit	ERR1136672	MaxBin2	FALSE	49.38	6.97
MGYG000122815	0.0429178	cov_pr	multi-sample-mash	megahit	ERR1136672	MaxBin2	FALSE	28.8	2.63
MGYG000122815	0.0053491	cov_rc	multi-sample-mash	megahit	ERR1136672	MaxBin2	FALSE	28.8	2.63
MGYG000122815	0.00951259	cov_fs	multi-sample-mash	megahit	ERR1136672	MaxBin2	FALSE	28.8	2.63
MGYG000124489	0.119398	cov_pr	multi-sample-mash	megahit	ERR1136672	MaxBin2	FALSE	88.9	48.84
MGYG000124489	0.149012	cov_rc	multi-sample-mash	megahit	ERR1136672	MaxBin2	FALSE	88.9	48.84
MGYG000124489	0.132571	cov_fs	multi-sample-mash	megahit	ERR1136672	MaxBin2	FALSE	88.9	48.84
MGYG000135271	0.00215874	cov_pr	multi-sample-mash	megahit	ERR1136672	MaxBin2	FALSE	22.48	1.26
MGYG000135271	0.00107166	cov_rc	multi-sample-mash	megahit	ERR1136672	MaxBin2	FALSE	22.48	1.26
MGYG000135271	0.00143229	cov_fs	multi-sample-mash	megahit	ERR1136672	MaxBin2	FALSE	22.48	1.26
MGYG000136675	0.00391792	cov_pr	multi-sample-mash	megahit	ERR1136672	MaxBin2	FALSE	76.9	34.78
MGYG000136675	0.00815072	cov_rc	multi-sample-mash	megahit	ERR1136672	MaxBin2	FALSE	76.9	34.78
MGYG000136675	0.00529204	cov_fs	multi-sample-mash	megahit	ERR1136672	MaxBin2	FALSE	76.9	34.78
MGYG000151728	0.00679388	cov_pr	multi-sample-mash	megahit	ERR1136672	MaxBin2	FALSE	24.06	1.51
MGYG000151728	0.00126617	cov_rc	multi-sample-mash	megahit	ERR1136672	MaxBin2	FALSE	24.06	1.51
MGYG000151728	0.00213454	cov_fs	multi-sample-mash	megahit	ERR1136672	MaxBin2	FALSE	24.06	1.51
MGYG000161493	0.00170742	cov_pr	multi-sample-mash	megahit	ERR1136672	MaxBin2	FALSE	47.44	7.3
MGYG000161493	0.00111534	cov_rc	multi-sample-mash	megahit	ERR1136672	MaxBin2	FALSE	47.44	7.3
MGYG000161493	0.00134928	cov_fs	multi-sample-mash	megahit	ERR1136672	MaxBin2	FALSE	47.44	7.3
MGYG000172867	0.00981305	cov_pr	multi-sample-mash	megahit	ERR1136672	MaxBin2	FALSE	69.5	17.62
MGYG000172867	0.00600387	cov_rc	multi-sample-mash	megahit	ERR1136672	MaxBin2	FALSE	69.5	17.62
MGYG000172867	0.00744978	cov_fs	multi-sample-mash	megahit	ERR1136672	MaxBin2	FALSE	69.5	17.62
MGYG000175362	0.00281143	cov_pr	multi-sample-mash	megahit	ERR1136672	MaxBin2	FALSE	18.36	1.62
MGYG000175362	0.000917126	cov_rc	multi-sample-mash	megahit	ERR1136672	MaxBin2	FALSE	18.36	1.62
MGYG000175362	0.00138308	cov_fs	multi-sample-mash	megahit	ERR1136672	MaxBin2	FALSE	18.36	1.62
MGYG000187829	0.00543491	cov_pr	multi-sample-mash	megahit	ERR1136672	MaxBin2	FALSE	83.06	26.53
MGYG000187829	0.00643574	cov_rc	multi-sample-mash	megahit	ERR1136672	MaxBin2	FALSE	83.06	26.53
MGYG000187829	0.00589313	cov_fs	multi-sample-mash	megahit	ERR1136672	MaxBin2	FALSE	83.06	26.53
MGYG000204084	0.00166157	cov_pr	multi-sample-mash	megahit	ERR1136672	MaxBin2	FALSE	24.92	0.73
MGYG000204084	0.00068904	cov_rc	multi-sample-mash	megahit	ERR1136672	MaxBin2	FALSE	24.92	0.73
MGYG000204084	0.000974121	cov_fs	multi-sample-mash	megahit	ERR1136672	MaxBin2	FALSE	24.92	0.73
MGYG000222466	0.00184092	cov_pr	multi-sample-mash	megahit	ERR1136672	MaxBin2	FALSE	76.9	34.78
MGYG000222466	0.0025859	cov_rc	multi-sample-mash	megahit	ERR1136672	MaxBin2	FALSE	76.9	34.78
MGYG000222466	0.00215072	cov_fs	multi-sample-mash	megahit	ERR1136672	MaxBin2	FALSE	76.9	34.78
MGYG000226313	0.0019656	cov_pr	multi-sample-mash	megahit	ERR1136672	MaxBin2	FALSE	76.3	25.19
MGYG000226313	0.00229282	cov_rc	multi-sample-mash	megahit	ERR1136672	MaxBin2	FALSE	76.3	25.19
MGYG000226313	0.00211664	cov_fs	multi-sample-mash	megahit	ERR1136672	MaxBin2	FALSE	76.3	25.19
MGYG000231681	0.764766	cov_pr	multi-sample-mash	megahit	ERR1136672	MaxBin2	FALSE	26.84	1.85
MGYG000231681	0.157679	cov_rc	multi-sample-mash	megahit	ERR1136672	MaxBin2	FALSE	26.84	1.85
MGYG000231681	0.261452	cov_fs	multi-sample-mash	megahit	ERR1136672	MaxBin2	FALSE	26.84	1.85
MGYG000232202	0.183497	cov_pr	multi-sample-mash	megahit	ERR1136672	MaxBin2	FALSE	68.3	26.16
MGYG000232202	0.097978	cov_rc	multi-sample-mash	megahit	ERR1136672	MaxBin2	FALSE	68.3	26.16
MGYG000232202	0.127746	cov_fs	multi-sample-mash	megahit	ERR1136672	MaxBin2	FALSE	68.3	26.16
MGYG000245000	0.000601809	cov_pr	multi-sample-mash	megahit	ERR1136672	MaxBin2	FALSE	76.9	34.78
MGYG000245000	0.000462768	cov_rc	multi-sample-mash	megahit	ERR1136672	MaxBin2	FALSE	76.9	34.78
MGYG000245000	0.000523209	cov_fs	multi-sample-mash	megahit	ERR1136672	MaxBin2	FALSE	76.9	34.78
MGYG000249380	0.00100233	cov_pr	multi-sample-mash	megahit	ERR1136672	MaxBin2	FALSE	40.7	7.35
MGYG000249380	0.000822734	cov_rc	multi-sample-mash	megahit	ERR1136672	MaxBin2	FALSE	40.7	7.35
MGYG000249380	0.000903695	cov_fs	multi-sample-mash	megahit	ERR1136672	MaxBin2	FALSE	40.7	7.35
MGYG000255548	0.00493928	cov_pr	multi-sample-mash	megahit	ERR1136672	MaxBin2	FALSE	18.36	1.62
MGYG000255548	0.00131162	cov_rc	multi-sample-mash	megahit	ERR1136672	MaxBin2	FALSE	18.36	1.62
MGYG000255548	0.00207281	cov_fs	multi-sample-mash	megahit	ERR1136672	MaxBin2	FALSE	18.36	1.62
MGYG000260333	0.00342277	cov_pr	multi-sample-mash	megahit	ERR1136672	MaxBin2	FALSE	42.6	5.48
MGYG000260333	0.000873551	cov_rc	multi-sample-mash	megahit	ERR1136672	MaxBin2	FALSE	42.6	5.48
MGYG000260333	0.00139187	cov_fs	multi-sample-mash	megahit	ERR1136672	MaxBin2	FALSE	42.6	5.48
MGYG000261559	0.00714826	cov_pr	multi-sample-mash	megahit	ERR1136672	MaxBin2	FALSE	55.1	9.56
MGYG000261559	0.00236635	cov_rc	multi-sample-mash	megahit	ERR1136672	MaxBin2	FALSE	55.1	9.56
MGYG000261559	0.00355565	cov_fs	multi-sample-mash	megahit	ERR1136672	MaxBin2	FALSE	55.1	9.56
MGYG000266151	0.00133385	cov_pr	multi-sample-mash	megahit	ERR1136672	MaxBin2	FALSE	83.06	26.53
MGYG000266151	0.00138798	cov_rc	multi-sample-mash	megahit	ERR1136672	MaxBin2	FALSE	83.06	26.53
MGYG000266151	0.00136038	cov_fs	multi-sample-mash	megahit	ERR1136672	MaxBin2	FALSE	83.06	26.53
MGYG000271306	0.00362323	cov_pr	multi-sample-mash	megahit	ERR1136672	MaxBin2	FALSE	46.03	4.35
MGYG000271306	0.00159731	cov_rc	multi-sample-mash	megahit	ERR1136672	MaxBin2	FALSE	46.03	4.35
MGYG000271306	0.00221717	cov_fs	multi-sample-mash	megahit	ERR1136672	MaxBin2	FALSE	46.03	4.35
MGYG000000002	0.100081	cov_pr	single-sample	megahit	ERR1137200	MaxBin2	FALSE	79.1	48.1
MGYG000000002	0.0864708	cov_rc	single-sample	megahit	ERR1137200	MaxBin2	FALSE	79.1	48.1
MGYG000000002	0.0927792	cov_fs	single-sample	megahit	ERR1137200	MaxBin2	FALSE	79.1	48.1
MGYG000000059	0.00329617	cov_pr	single-sample	megahit	ERR1137200	MaxBin2	FALSE	64.2	19.36
MGYG000000059	0.00257959	cov_rc	single-sample	megahit	ERR1137200	MaxBin2	FALSE	64.2	19.36
MGYG000000059	0.00289418	cov_fs	single-sample	megahit	ERR1137200	MaxBin2	FALSE	64.2	19.36
MGYG000000065	0.00116742	cov_pr	single-sample	megahit	ERR1137200	MaxBin2	FALSE	71.94	23.58
MGYG000000065	0.00134427	cov_rc	single-sample	megahit	ERR1137200	MaxBin2	FALSE	71.94	23.58
MGYG000000065	0.00124962	cov_fs	single-sample	megahit	ERR1137200	MaxBin2	FALSE	71.94	23.58
MGYG000000077	0.126902	cov_pr	single-sample	megahit	ERR1137200	MaxBin2	FALSE	49.1	16.23
MGYG000000077	0.0923479	cov_rc	single-sample	megahit	ERR1137200	MaxBin2	FALSE	49.1	16.23
MGYG000000077	0.106902	cov_fs	single-sample	megahit	ERR1137200	MaxBin2	FALSE	49.1	16.23
MGYG000000084	0.000403747	cov_pr	single-sample	megahit	ERR1137200	MaxBin2	FALSE	70	25.84
MGYG000000084	0.000442859	cov_rc	single-sample	megahit	ERR1137200	MaxBin2	FALSE	70	25.84
MGYG000000084	0.0004224	cov_fs	single-sample	megahit	ERR1137200	MaxBin2	FALSE	70	25.84
MGYG000000137	0.00169611	cov_pr	single-sample	megahit	ERR1137200	MaxBin2	FALSE	75	23.58
MGYG000000137	0.00162753	cov_rc	single-sample	megahit	ERR1137200	MaxBin2	FALSE	75	23.58
MGYG000000137	0.00166111	cov_fs	single-sample	megahit	ERR1137200	MaxBin2	FALSE	75	23.58
MGYG000000164	0.00612171	cov_pr	single-sample	megahit	ERR1137200	MaxBin2	FALSE	71.7	23.38
MGYG000000164	0.00665229	cov_rc	single-sample	megahit	ERR1137200	MaxBin2	FALSE	71.7	23.38
MGYG000000164	0.00637598	cov_fs	single-sample	megahit	ERR1137200	MaxBin2	FALSE	71.7	23.38
MGYG000000170	0.00225996	cov_pr	single-sample	megahit	ERR1137200	MaxBin2	FALSE	71.7	23.38
MGYG000000170	0.00248112	cov_rc	single-sample	megahit	ERR1137200	MaxBin2	FALSE	71.7	23.38
MGYG000000170	0.00236538	cov_fs	single-sample	megahit	ERR1137200	MaxBin2	FALSE	71.7	23.38
MGYG000000184	0.00148834	cov_pr	single-sample	megahit	ERR1137200	MaxBin2	FALSE	70	25.84
MGYG000000184	0.00136083	cov_rc	single-sample	megahit	ERR1137200	MaxBin2	FALSE	70	25.84
MGYG000000184	0.00142173	cov_fs	single-sample	megahit	ERR1137200	MaxBin2	FALSE	70	25.84
MGYG000000190	0.0025566	cov_pr	single-sample	megahit	ERR1137200	MaxBin2	FALSE	71.7	23.38
MGYG000000190	0.00305044	cov_rc	single-sample	megahit	ERR1137200	MaxBin2	FALSE	71.7	23.38
MGYG000000190	0.00278177	cov_fs	single-sample	megahit	ERR1137200	MaxBin2	FALSE	71.7	23.38
MGYG000000203	0.000705139	cov_pr	single-sample	megahit	ERR1137200	MaxBin2	FALSE	39	5.25
MGYG000000203	0.000232943	cov_rc	single-sample	megahit	ERR1137200	MaxBin2	FALSE	39	5.25
MGYG000000203	0.000350198	cov_fs	single-sample	megahit	ERR1137200	MaxBin2	FALSE	39	5.25
MGYG000000259	0.0025566	cov_pr	single-sample	megahit	ERR1137200	MaxBin2	FALSE	71.7	23.38
MGYG000000259	0.00269797	cov_rc	single-sample	megahit	ERR1137200	MaxBin2	FALSE	71.7	23.38
MGYG000000259	0.00262539	cov_fs	single-sample	megahit	ERR1137200	MaxBin2	FALSE	71.7	23.38
MGYG000001415	0.00527671	cov_pr	single-sample	megahit	ERR1137200	MaxBin2	FALSE	69.94	39.3
MGYG000001415	0.00669538	cov_rc	single-sample	megahit	ERR1137200	MaxBin2	FALSE	69.94	39.3
MGYG000001415	0.00590199	cov_fs	single-sample	megahit	ERR1137200	MaxBin2	FALSE	69.94	39.3
MGYG000001500	0.00677276	cov_pr	single-sample	megahit	ERR1137200	MaxBin2	FALSE	74.3	31.7
MGYG000001500	0.00599836	cov_rc	single-sample	megahit	ERR1137200	MaxBin2	FALSE	74.3	31.7
MGYG000001500	0.00636208	cov_fs	single-sample	megahit	ERR1137200	MaxBin2	FALSE	74.3	31.7
MGYG000002292	0.00111134	cov_pr	single-sample	megahit	ERR1137200	MaxBin2	FALSE	70	25.84
MGYG000002292	0.001166	cov_rc	single-sample	megahit	ERR1137200	MaxBin2	FALSE	70	25.84
MGYG000002292	0.00113802	cov_fs	single-sample	megahit	ERR1137200	MaxBin2	FALSE	70	25.84
MGYG000002545	0.0341782	cov_pr	single-sample	megahit	ERR1137200	MaxBin2	FALSE	64.2	19.36
MGYG000002545	0.0275329	cov_rc	single-sample	megahit	ERR1137200	MaxBin2	FALSE	64.2	19.36
MGYG000002545	0.0304977	cov_fs	single-sample	megahit	ERR1137200	MaxBin2	FALSE	64.2	19.36
MGYG000004658	0.00485564	cov_pr	single-sample	megahit	ERR1137200	MaxBin2	FALSE	66.7	18.77
MGYG000004658	0.00359065	cov_rc	single-sample	megahit	ERR1137200	MaxBin2	FALSE	66.7	18.77
MGYG000004658	0.00412841	cov_fs	single-sample	megahit	ERR1137200	MaxBin2	FALSE	66.7	18.77
MGYG000005150	0.0017927	cov_pr	single-sample	megahit	ERR1137200	MaxBin2	FALSE	74.3	31.7
MGYG000005150	0.00172793	cov_rc	single-sample	megahit	ERR1137200	MaxBin2	FALSE	74.3	31.7
MGYG000005150	0.00175972	cov_fs	single-sample	megahit	ERR1137200	MaxBin2	FALSE	74.3	31.7
MGYG000006403	0.00485564	cov_pr	single-sample	megahit	ERR1137200	MaxBin2	FALSE	66.7	18.77
MGYG000006403	0.00230766	cov_rc	single-sample	megahit	ERR1137200	MaxBin2	FALSE	66.7	18.77
MGYG000006403	0.00312849	cov_fs	single-sample	megahit	ERR1137200	MaxBin2	FALSE	66.7	18.77
MGYG000006567	0.0217202	cov_pr	single-sample	megahit	ERR1137200	MaxBin2	FALSE	78.2	37.56
MGYG000006567	0.0259032	cov_rc	single-sample	megahit	ERR1137200	MaxBin2	FALSE	78.2	37.56
MGYG000006567	0.023628	cov_fs	single-sample	megahit	ERR1137200	MaxBin2	FALSE	78.2	37.56
MGYG000006770	0.00591234	cov_pr	single-sample	megahit	ERR1137200	MaxBin2	FALSE	69.94	39.3
MGYG000006770	0.00458724	cov_rc	single-sample	megahit	ERR1137200	MaxBin2	FALSE	69.94	39.3
MGYG000006770	0.00516618	cov_fs	single-sample	megahit	ERR1137200	MaxBin2	FALSE	69.94	39.3
MGYG000006994	0.186091	cov_pr	single-sample	megahit	ERR1137200	MaxBin2	FALSE	39	5.25
MGYG000006994	0.0919564	cov_rc	single-sample	megahit	ERR1137200	MaxBin2	FALSE	39	5.25
MGYG000006994	0.123089	cov_fs	single-sample	megahit	ERR1137200	MaxBin2	FALSE	39	5.25
MGYG000007015	0.0025118	cov_pr	single-sample	megahit	ERR1137200	MaxBin2	FALSE	64.2	19.36
MGYG000007015	0.00198166	cov_rc	single-sample	megahit	ERR1137200	MaxBin2	FALSE	64.2	19.36
MGYG000007015	0.00221546	cov_fs	single-sample	megahit	ERR1137200	MaxBin2	FALSE	64.2	19.36
MGYG000012155	0.193262	cov_pr	single-sample	megahit	ERR1137200	MaxBin2	FALSE	64.2	19.36
MGYG000012155	0.140624	cov_rc	single-sample	megahit	ERR1137200	MaxBin2	FALSE	64.2	19.36
MGYG000012155	0.162794	cov_fs	single-sample	megahit	ERR1137200	MaxBin2	FALSE	64.2	19.36
MGYG000019143	0.00430783	cov_pr	single-sample	megahit	ERR1137200	MaxBin2	FALSE	64.2	19.36
MGYG000019143	0.00291276	cov_rc	single-sample	megahit	ERR1137200	MaxBin2	FALSE	64.2	19.36
MGYG000019143	0.00347552	cov_fs	single-sample	megahit	ERR1137200	MaxBin2	FALSE	64.2	19.36
MGYG000021014	0.18504	cov_pr	single-sample	megahit	ERR1137200	MaxBin2	FALSE	78.2	37.56
MGYG000021014	0.199342	cov_rc	single-sample	megahit	ERR1137200	MaxBin2	FALSE	78.2	37.56
MGYG000021014	0.191925	cov_fs	single-sample	megahit	ERR1137200	MaxBin2	FALSE	78.2	37.56
MGYG000036028	0.154939	cov_pr	single-sample	megahit	ERR1137200	MaxBin2	FALSE	78.2	37.56
MGYG000036028	0.160717	cov_rc	single-sample	megahit	ERR1137200	MaxBin2	FALSE	78.2	37.56
MGYG000036028	0.157775	cov_fs	single-sample	megahit	ERR1137200	MaxBin2	FALSE	78.2	37.56
MGYG000056347	0.0102054	cov_pr	single-sample	megahit	ERR1137200	MaxBin2	FALSE	69.94	39.3
MGYG000056347	0.0086296	cov_rc	single-sample	megahit	ERR1137200	MaxBin2	FALSE	69.94	39.3
MGYG000056347	0.0093516	cov_fs	single-sample	megahit	ERR1137200	MaxBin2	FALSE	69.94	39.3
MGYG000062227	0.00232544	cov_pr	single-sample	megahit	ERR1137200	MaxBin2	FALSE	75	23.58
MGYG000062227	0.00287351	cov_rc	single-sample	megahit	ERR1137200	MaxBin2	FALSE	75	23.58
MGYG000062227	0.00257058	cov_fs	single-sample	megahit	ERR1137200	MaxBin2	FALSE	75	23.58
MGYG000062400	0.000634891	cov_pr	single-sample	megahit	ERR1137200	MaxBin2	FALSE	76.56	21.98
MGYG000062400	0.000536636	cov_rc	single-sample	megahit	ERR1137200	MaxBin2	FALSE	76.56	21.98
MGYG000062400	0.000581643	cov_fs	single-sample	megahit	ERR1137200	MaxBin2	FALSE	76.56	21.98
MGYG000073722	0.000634922	cov_pr	single-sample	megahit	ERR1137200	MaxBin2	FALSE	70	25.84
MGYG000073722	0.000490634	cov_rc	single-sample	megahit	ERR1137200	MaxBin2	FALSE	70	25.84
MGYG000073722	0.00055353	cov_fs	single-sample	megahit	ERR1137200	MaxBin2	FALSE	70	25.84
MGYG000076966	0.00159168	cov_pr	single-sample	megahit	ERR1137200	MaxBin2	FALSE	71.94	23.58
MGYG000076966	0.00153675	cov_rc	single-sample	megahit	ERR1137200	MaxBin2	FALSE	71.94	23.58
MGYG000076966	0.00156373	cov_fs	single-sample	megahit	ERR1137200	MaxBin2	FALSE	71.94	23.58
MGYG000077620	0.0034041	cov_pr	single-sample	megahit	ERR1137200	MaxBin2	FALSE	75	23.58
MGYG000077620	0.00445225	cov_rc	single-sample	megahit	ERR1137200	MaxBin2	FALSE	75	23.58
MGYG000077620	0.00385826	cov_fs	single-sample	megahit	ERR1137200	MaxBin2	FALSE	75	23.58
MGYG000088497	0.00200754	cov_pr	single-sample	megahit	ERR1137200	MaxBin2	FALSE	79.1	48.1
MGYG000088497	0.00230196	cov_rc	single-sample	megahit	ERR1137200	MaxBin2	FALSE	79.1	48.1
MGYG000088497	0.00214469	cov_fs	single-sample	megahit	ERR1137200	MaxBin2	FALSE	79.1	48.1
MGYG000089766	0.00247602	cov_pr	single-sample	megahit	ERR1137200	MaxBin2	FALSE	39	5.25
MGYG000089766	0.00130659	cov_rc	single-sample	megahit	ERR1137200	MaxBin2	FALSE	39	5.25
MGYG000089766	0.00171054	cov_fs	single-sample	megahit	ERR1137200	MaxBin2	FALSE	39	5.25
MGYG000090873	0.00225996	cov_pr	single-sample	megahit	ERR1137200	MaxBin2	FALSE	71.7	23.38
MGYG000090873	0.00146025	cov_rc	single-sample	megahit	ERR1137200	MaxBin2	FALSE	71.7	23.38
MGYG000090873	0.00177415	cov_fs	single-sample	megahit	ERR1137200	MaxBin2	FALSE	71.7	23.38
MGYG000100833	0.219041	cov_pr	single-sample	megahit	ERR1137200	MaxBin2	FALSE	66.4	16.69
MGYG000100833	0.105592	cov_rc	single-sample	megahit	ERR1137200	MaxBin2	FALSE	66.4	16.69
MGYG000100833	0.142493	cov_fs	single-sample	megahit	ERR1137200	MaxBin2	FALSE	66.4	16.69
MGYG000102349	0.00148188	cov_pr	single-sample	megahit	ERR1137200	MaxBin2	FALSE	36.66	6.05
MGYG000102349	0.000905444	cov_rc	single-sample	megahit	ERR1137200	MaxBin2	FALSE	36.66	6.05
MGYG000102349	0.00112407	cov_fs	single-sample	megahit	ERR1137200	MaxBin2	FALSE	36.66	6.05
MGYG000117935	0.000606377	cov_pr	single-sample	megahit	ERR1137200	MaxBin2	FALSE	78.2	37.56
MGYG000117935	0.000664584	cov_rc	single-sample	megahit	ERR1137200	MaxBin2	FALSE	78.2	37.56
MGYG000117935	0.000634148	cov_fs	single-sample	megahit	ERR1137200	MaxBin2	FALSE	78.2	37.56
MGYG000125473	0.129209	cov_pr	single-sample	megahit	ERR1137200	MaxBin2	FALSE	79.1	48.1
MGYG000125473	0.170159	cov_rc	single-sample	megahit	ERR1137200	MaxBin2	FALSE	79.1	48.1
MGYG000125473	0.146883	cov_fs	single-sample	megahit	ERR1137200	MaxBin2	FALSE	79.1	48.1
MGYG000126333	0.00354779	cov_pr	single-sample	megahit	ERR1137200	MaxBin2	FALSE	48.88	4.87
MGYG000126333	0.00163108	cov_rc	single-sample	megahit	ERR1137200	MaxBin2	FALSE	48.88	4.87
MGYG000126333	0.00223475	cov_fs	single-sample	megahit	ERR1137200	MaxBin2	FALSE	48.88	4.87
MGYG000140332	0.0025566	cov_pr	single-sample	megahit	ERR1137200	MaxBin2	FALSE	71.7	23.38
MGYG000140332	0.00274081	cov_rc	single-sample	megahit	ERR1137200	MaxBin2	FALSE	71.7	23.38
MGYG000140332	0.0026455	cov_fs	single-sample	megahit	ERR1137200	MaxBin2	FALSE	71.7	23.38
MGYG000153712	0.000753795	cov_pr	single-sample	megahit	ERR1137200	MaxBin2	FALSE	49.1	16.23
MGYG000153712	0.00046921	cov_rc	single-sample	megahit	ERR1137200	MaxBin2	FALSE	49.1	16.23
MGYG000153712	0.000578392	cov_fs	single-sample	megahit	ERR1137200	MaxBin2	FALSE	49.1	16.23
MGYG000157813	0.000433661	cov_pr	single-sample	megahit	ERR1137200	MaxBin2	FALSE	49.1	16.23
MGYG000157813	0.000368197	cov_rc	single-sample	megahit	ERR1137200	MaxBin2	FALSE	49.1	16.23
MGYG000157813	0.000398257	cov_fs	single-sample	megahit	ERR1137200	MaxBin2	FALSE	49.1	16.23
MGYG000179621	0.100496	cov_pr	single-sample	megahit	ERR1137200	MaxBin2	FALSE	79.1	48.1
MGYG000179621	0.140031	cov_rc	single-sample	megahit	ERR1137200	MaxBin2	FALSE	79.1	48.1
MGYG000179621	0.117014	cov_fs	single-sample	megahit	ERR1137200	MaxBin2	FALSE	79.1	48.1
MGYG000187829	0.00202404	cov_pr	single-sample	megahit	ERR1137200	MaxBin2	FALSE	48.88	4.87
MGYG000187829	0.000906878	cov_rc	single-sample	megahit	ERR1137200	MaxBin2	FALSE	48.88	4.87
MGYG000187829	0.00125255	cov_fs	single-sample	megahit	ERR1137200	MaxBin2	FALSE	48.88	4.87
MGYG000198353	0.00169728	cov_pr	single-sample	megahit	ERR1137200	MaxBin2	FALSE	75	23.58
MGYG000198353	0.00167934	cov_rc	single-sample	megahit	ERR1137200	MaxBin2	FALSE	75	23.58
MGYG000198353	0.00168827	cov_fs	single-sample	megahit	ERR1137200	MaxBin2	FALSE	75	23.58
MGYG000199723	0.157015	cov_pr	single-sample	megahit	ERR1137200	MaxBin2	FALSE	75	23.58
MGYG000199723	0.177051	cov_rc	single-sample	megahit	ERR1137200	MaxBin2	FALSE	75	23.58
MGYG000199723	0.166432	cov_fs	single-sample	megahit	ERR1137200	MaxBin2	FALSE	75	23.58
MGYG000219880	0.00316752	cov_pr	single-sample	megahit	ERR1137200	MaxBin2	FALSE	75	23.58
MGYG000219880	0.00318761	cov_rc	single-sample	megahit	ERR1137200	MaxBin2	FALSE	75	23.58
MGYG000219880	0.00317753	cov_fs	single-sample	megahit	ERR1137200	MaxBin2	FALSE	75	23.58
MGYG000220183	0.00225996	cov_pr	single-sample	megahit	ERR1137200	MaxBin2	FALSE	71.7	23.38
MGYG000220183	0.00133787	cov_rc	single-sample	megahit	ERR1137200	MaxBin2	FALSE	71.7	23.38
MGYG000220183	0.00168075	cov_fs	single-sample	megahit	ERR1137200	MaxBin2	FALSE	71.7	23.38
MGYG000241024	0.01957	cov_pr	single-sample	megahit	ERR1137200	MaxBin2	FALSE	78.2	37.56
MGYG000241024	0.0179217	cov_rc	single-sample	megahit	ERR1137200	MaxBin2	FALSE	78.2	37.56
MGYG000241024	0.0187096	cov_fs	single-sample	megahit	ERR1137200	MaxBin2	FALSE	78.2	37.56
MGYG000241549	0.249298	cov_pr	single-sample	megahit	ERR1137200	MaxBin2	FALSE	75	23.58
MGYG000241549	0.227328	cov_rc	single-sample	megahit	ERR1137200	MaxBin2	FALSE	75	23.58
MGYG000241549	0.237807	cov_fs	single-sample	megahit	ERR1137200	MaxBin2	FALSE	75	23.58
MGYG000255770	0.0133458	cov_pr	single-sample	megahit	ERR1137200	MaxBin2	FALSE	69.94	39.3
MGYG000255770	0.0136825	cov_rc	single-sample	megahit	ERR1137200	MaxBin2	FALSE	69.94	39.3
MGYG000255770	0.013512	cov_fs	single-sample	megahit	ERR1137200	MaxBin2	FALSE	69.94	39.3
MGYG000256321	0.00564351	cov_pr	single-sample	megahit	ERR1137200	MaxBin2	FALSE	69.94	39.3
MGYG000256321	0.00493581	cov_rc	single-sample	megahit	ERR1137200	MaxBin2	FALSE	69.94	39.3
MGYG000256321	0.00526599	cov_fs	single-sample	megahit	ERR1137200	MaxBin2	FALSE	69.94	39.3
MGYG000263640	0.00559684	cov_pr	single-sample	megahit	ERR1137200	MaxBin2	FALSE	69.94	39.3
MGYG000263640	0.00488448	cov_rc	single-sample	megahit	ERR1137200	MaxBin2	FALSE	69.94	39.3
MGYG000263640	0.00521645	cov_fs	single-sample	megahit	ERR1137200	MaxBin2	FALSE	69.94	39.3
MGYG000271767	0.0384464	cov_pr	single-sample	megahit	ERR1137200	MaxBin2	FALSE	79.1	48.1
MGYG000271767	0.0409591	cov_rc	single-sample	megahit	ERR1137200	MaxBin2	FALSE	79.1	48.1
MGYG000271767	0.039663	cov_fs	single-sample	megahit	ERR1137200	MaxBin2	FALSE	79.1	48.1
MGYG000277401	0.0266408	cov_pr	single-sample	megahit	ERR1137200	MaxBin2	FALSE	36.66	6.05
MGYG000277401	0.00921487	cov_rc	single-sample	megahit	ERR1137200	MaxBin2	FALSE	36.66	6.05
MGYG000277401	0.0136933	cov_fs	single-sample	megahit	ERR1137200	MaxBin2	FALSE	36.66	6.05
MGYG000280452	0.206714	cov_pr	single-sample	megahit	ERR1137200	MaxBin2	FALSE	66.4	16.69
MGYG000280452	0.163134	cov_rc	single-sample	megahit	ERR1137200	MaxBin2	FALSE	66.4	16.69
MGYG000280452	0.182356	cov_fs	single-sample	megahit	ERR1137200	MaxBin2	FALSE	66.4	16.69
MGYG000283854	0.000822969	cov_pr	single-sample	megahit	ERR1137200	MaxBin2	FALSE	75.06	20.8
MGYG000283854	0.000369156	cov_rc	single-sample	megahit	ERR1137200	MaxBin2	FALSE	75.06	20.8
MGYG000283854	0.000509685	cov_fs	single-sample	megahit	ERR1137200	MaxBin2	FALSE	75.06	20.8
MGYG000000045	0.203655	cov_pr	multi-sample-all	megahit	ERR1136645	MaxBin2	FALSE	75.25	33.4
MGYG000000045	0.224094	cov_rc	multi-sample-all	megahit	ERR1136645	MaxBin2	FALSE	75.25	33.4
MGYG000000045	0.213386	cov_fs	multi-sample-all	megahit	ERR1136645	MaxBin2	FALSE	75.25	33.4
MGYG000000051	0.0107498	cov_pr	multi-sample-all	megahit	ERR1136645	MaxBin2	FALSE	60.2	15.05
MGYG000000051	0.00361764	cov_rc	multi-sample-all	megahit	ERR1136645	MaxBin2	FALSE	60.2	15.05
MGYG000000051	0.00541348	cov_fs	multi-sample-all	megahit	ERR1136645	MaxBin2	FALSE	60.2	15.05
MGYG000000065	0.000761126	cov_pr	multi-sample-all	megahit	ERR1136645	MaxBin2	FALSE	69.5	53.94
MGYG000000065	0.00124317	cov_rc	multi-sample-all	megahit	ERR1136645	MaxBin2	FALSE	69.5	53.94
MGYG000000065	0.00094418	cov_fs	multi-sample-all	megahit	ERR1136645	MaxBin2	FALSE	69.5	53.94
MGYG000000077	0.00199969	cov_pr	multi-sample-all	megahit	ERR1136645	MaxBin2	FALSE	81.56	33.25
MGYG000000077	0.00182683	cov_rc	multi-sample-all	megahit	ERR1136645	MaxBin2	FALSE	81.56	33.25
MGYG000000077	0.00190936	cov_fs	multi-sample-all	megahit	ERR1136645	MaxBin2	FALSE	81.56	33.25
MGYG000000090	0.0031036	cov_pr	multi-sample-all	megahit	ERR1136645	MaxBin2	FALSE	37	2.98
MGYG000000090	0.000987916	cov_rc	multi-sample-all	megahit	ERR1136645	MaxBin2	FALSE	37	2.98
MGYG000000090	0.00149876	cov_fs	multi-sample-all	megahit	ERR1136645	MaxBin2	FALSE	37	2.98
MGYG000000092	0.00587027	cov_pr	multi-sample-all	megahit	ERR1136645	MaxBin2	FALSE	81.56	33.25
MGYG000000092	0.00448336	cov_rc	multi-sample-all	megahit	ERR1136645	MaxBin2	FALSE	81.56	33.25
MGYG000000092	0.00508392	cov_fs	multi-sample-all	megahit	ERR1136645	MaxBin2	FALSE	81.56	33.25
MGYG000000137	0.00256296	cov_pr	multi-sample-all	megahit	ERR1136645	MaxBin2	FALSE	81.56	33.25
MGYG000000137	0.00179871	cov_rc	multi-sample-all	megahit	ERR1136645	MaxBin2	FALSE	81.56	33.25
MGYG000000137	0.00211388	cov_fs	multi-sample-all	megahit	ERR1136645	MaxBin2	FALSE	81.56	33.25
MGYG000000141	0.00303147	cov_pr	multi-sample-all	megahit	ERR1136645	MaxBin2	FALSE	81.56	33.25
MGYG000000141	0.00256044	cov_rc	multi-sample-all	megahit	ERR1136645	MaxBin2	FALSE	81.56	33.25
MGYG000000141	0.00277612	cov_fs	multi-sample-all	megahit	ERR1136645	MaxBin2	FALSE	81.56	33.25
MGYG000000144	0.308635	cov_pr	multi-sample-all	megahit	ERR1136645	MaxBin2	FALSE	75.7	20.67
MGYG000000144	0.333329	cov_rc	multi-sample-all	megahit	ERR1136645	MaxBin2	FALSE	75.7	20.67
MGYG000000144	0.320507	cov_fs	multi-sample-all	megahit	ERR1136645	MaxBin2	FALSE	75.7	20.67
MGYG000000170	0.00368316	cov_pr	multi-sample-all	megahit	ERR1136645	MaxBin2	FALSE	37	2.98
MGYG000000170	0.00123623	cov_rc	multi-sample-all	megahit	ERR1136645	MaxBin2	FALSE	37	2.98
MGYG000000170	0.00185114	cov_fs	multi-sample-all	megahit	ERR1136645	MaxBin2	FALSE	37	2.98
MGYG000000184	0.0032819	cov_pr	multi-sample-all	megahit	ERR1136645	MaxBin2	FALSE	81.56	33.25
MGYG000000184	0.00262825	cov_rc	multi-sample-all	megahit	ERR1136645	MaxBin2	FALSE	81.56	33.25
MGYG000000184	0.00291892	cov_fs	multi-sample-all	megahit	ERR1136645	MaxBin2	FALSE	81.56	33.25
MGYG000000187	1	cov_pr	multi-sample-all	megahit	ERR1136645	MaxBin2	TRUE	17.88	0.03
MGYG000000187	0.117678	cov_rc	multi-sample-all	megahit	ERR1136645	MaxBin2	TRUE	17.88	0.03
MGYG000000187	0.210576	cov_fs	multi-sample-all	megahit	ERR1136645	MaxBin2	TRUE	17.88	0.03
MGYG000000190	0.073235	cov_pr	multi-sample-all	megahit	ERR1136645	MaxBin2	FALSE	24.48	0.86
MGYG000000190	0.0196941	cov_rc	multi-sample-all	megahit	ERR1136645	MaxBin2	FALSE	24.48	0.86
MGYG000000190	0.0310409	cov_fs	multi-sample-all	megahit	ERR1136645	MaxBin2	FALSE	24.48	0.86
MGYG000000192	0.0293344	cov_pr	multi-sample-all	megahit	ERR1136645	MaxBin2	TRUE	15.77	0.02
MGYG000000192	0.00220729	cov_rc	multi-sample-all	megahit	ERR1136645	MaxBin2	TRUE	15.77	0.02
MGYG000000192	0.00410566	cov_fs	multi-sample-all	megahit	ERR1136645	MaxBin2	TRUE	15.77	0.02
MGYG000000194	0.0293241	cov_pr	multi-sample-all	megahit	ERR1136645	MaxBin2	TRUE	15.77	0.02
MGYG000000194	0.00231112	cov_rc	multi-sample-all	megahit	ERR1136645	MaxBin2	TRUE	15.77	0.02
MGYG000000194	0.00428455	cov_fs	multi-sample-all	megahit	ERR1136645	MaxBin2	TRUE	15.77	0.02
MGYG000000201	0.00690677	cov_pr	multi-sample-all	megahit	ERR1136645	MaxBin2	FALSE	68.1	12.86
MGYG000000201	0.00233126	cov_rc	multi-sample-all	megahit	ERR1136645	MaxBin2	FALSE	68.1	12.86
MGYG000000201	0.00348592	cov_fs	multi-sample-all	megahit	ERR1136645	MaxBin2	FALSE	68.1	12.86
MGYG000000203	0.102355	cov_pr	multi-sample-all	megahit	ERR1136645	MaxBin2	FALSE	73.8	22.94
MGYG000000203	0.0725333	cov_rc	multi-sample-all	megahit	ERR1136645	MaxBin2	FALSE	73.8	22.94
MGYG000000203	0.0849016	cov_fs	multi-sample-all	megahit	ERR1136645	MaxBin2	FALSE	73.8	22.94
MGYG000000209	0.000533998	cov_pr	multi-sample-all	megahit	ERR1136645	MaxBin2	FALSE	73.9	20.66
MGYG000000209	0.00043793	cov_rc	multi-sample-all	megahit	ERR1136645	MaxBin2	FALSE	73.9	20.66
MGYG000000209	0.000481216	cov_fs	multi-sample-all	megahit	ERR1136645	MaxBin2	FALSE	73.9	20.66
MGYG000000213	0.00739055	cov_pr	multi-sample-all	megahit	ERR1136645	MaxBin2	FALSE	75.25	33.4
MGYG000000213	0.00506821	cov_rc	multi-sample-all	megahit	ERR1136645	MaxBin2	FALSE	75.25	33.4
MGYG000000213	0.00601294	cov_fs	multi-sample-all	megahit	ERR1136645	MaxBin2	FALSE	75.25	33.4
MGYG000000253	0.0928635	cov_pr	multi-sample-all	megahit	ERR1136645	MaxBin2	FALSE	30.7	1.14
MGYG000000253	0.0377396	cov_rc	multi-sample-all	megahit	ERR1136645	MaxBin2	FALSE	30.7	1.14
MGYG000000253	0.0536684	cov_fs	multi-sample-all	megahit	ERR1136645	MaxBin2	FALSE	30.7	1.14
MGYG000000259	0.00207021	cov_pr	multi-sample-all	megahit	ERR1136645	MaxBin2	FALSE	61.28	19.97
MGYG000000259	0.00140135	cov_rc	multi-sample-all	megahit	ERR1136645	MaxBin2	FALSE	61.28	19.97
MGYG000000259	0.00167135	cov_fs	multi-sample-all	megahit	ERR1136645	MaxBin2	FALSE	61.28	19.97
MGYG000000278	0.042055	cov_pr	multi-sample-all	megahit	ERR1136645	MaxBin2	FALSE	73.8	22.94
MGYG000000278	0.0308422	cov_rc	multi-sample-all	megahit	ERR1136645	MaxBin2	FALSE	73.8	22.94
MGYG000000278	0.0355863	cov_fs	multi-sample-all	megahit	ERR1136645	MaxBin2	FALSE	73.8	22.94
MGYG000000282	0.246569	cov_pr	multi-sample-all	megahit	ERR1136645	MaxBin2	FALSE	67.25	17.83
MGYG000000282	0.213708	cov_rc	multi-sample-all	megahit	ERR1136645	MaxBin2	FALSE	67.25	17.83
MGYG000000282	0.228965	cov_fs	multi-sample-all	megahit	ERR1136645	MaxBin2	FALSE	67.25	17.83
MGYG000001365	0.0871893	cov_pr	multi-sample-all	megahit	ERR1136645	MaxBin2	FALSE	100	81.56
MGYG000001365	0.47434	cov_rc	multi-sample-all	megahit	ERR1136645	MaxBin2	FALSE	100	81.56
MGYG000001365	0.147303	cov_fs	multi-sample-all	megahit	ERR1136645	MaxBin2	FALSE	100	81.56
MGYG000001415	0.569651	cov_pr	multi-sample-all	megahit	ERR1136645	MaxBin2	FALSE	33.03	6.11
MGYG000001415	0.205435	cov_rc	multi-sample-all	megahit	ERR1136645	MaxBin2	FALSE	33.03	6.11
MGYG000001415	0.30197	cov_fs	multi-sample-all	megahit	ERR1136645	MaxBin2	FALSE	33.03	6.11
MGYG000001500	0.00102835	cov_pr	multi-sample-all	megahit	ERR1136645	MaxBin2	FALSE	75.25	33.4
MGYG000001500	0.000894383	cov_rc	multi-sample-all	megahit	ERR1136645	MaxBin2	FALSE	75.25	33.4
MGYG000001500	0.000956698	cov_fs	multi-sample-all	megahit	ERR1136645	MaxBin2	FALSE	75.25	33.4
MGYG000001707	0.420616	cov_pr	multi-sample-all	megahit	ERR1136645	MaxBin2	FALSE	61.28	7.76
MGYG000001707	0.246816	cov_rc	multi-sample-all	megahit	ERR1136645	MaxBin2	FALSE	61.28	7.76
MGYG000001707	0.311087	cov_fs	multi-sample-all	megahit	ERR1136645	MaxBin2	FALSE	61.28	7.76
MGYG000002274	0.0142457	cov_pr	multi-sample-all	megahit	ERR1136645	MaxBin2	FALSE	14.72	0.01
MGYG000002274	0.00216984	cov_rc	multi-sample-all	megahit	ERR1136645	MaxBin2	FALSE	14.72	0.01
MGYG000002274	0.00376606	cov_fs	multi-sample-all	megahit	ERR1136645	MaxBin2	FALSE	14.72	0.01
MGYG000002277	0.0184206	cov_pr	multi-sample-all	megahit	ERR1136645	MaxBin2	FALSE	14.72	0.01
MGYG000002277	0.00196287	cov_rc	multi-sample-all	megahit	ERR1136645	MaxBin2	FALSE	14.72	0.01
MGYG000002277	0.0035477	cov_fs	multi-sample-all	megahit	ERR1136645	MaxBin2	FALSE	14.72	0.01
MGYG000002278	0.0102107	cov_pr	multi-sample-all	megahit	ERR1136645	MaxBin2	FALSE	14.72	0.01
MGYG000002278	0.00108472	cov_rc	multi-sample-all	megahit	ERR1136645	MaxBin2	FALSE	14.72	0.01
MGYG000002278	0.00196111	cov_fs	multi-sample-all	megahit	ERR1136645	MaxBin2	FALSE	14.72	0.01
MGYG000002280	0.00433102	cov_pr	multi-sample-all	megahit	ERR1136645	MaxBin2	FALSE	35.3	5.39
MGYG000002280	0.00109683	cov_rc	multi-sample-all	megahit	ERR1136645	MaxBin2	FALSE	35.3	5.39
MGYG000002280	0.00175038	cov_fs	multi-sample-all	megahit	ERR1136645	MaxBin2	FALSE	35.3	5.39
MGYG000002298	0.140046	cov_pr	multi-sample-all	megahit	ERR1136645	MaxBin2	FALSE	30.7	1.14
MGYG000002298	0.0338851	cov_rc	multi-sample-all	megahit	ERR1136645	MaxBin2	FALSE	30.7	1.14
MGYG000002298	0.0545672	cov_fs	multi-sample-all	megahit	ERR1136645	MaxBin2	FALSE	30.7	1.14
MGYG000002304	0.0470316	cov_pr	multi-sample-all	megahit	ERR1136645	MaxBin2	FALSE	9.4	0.02
MGYG000002304	0.00376203	cov_rc	multi-sample-all	megahit	ERR1136645	MaxBin2	FALSE	9.4	0.02
MGYG000002304	0.0069668	cov_fs	multi-sample-all	megahit	ERR1136645	MaxBin2	FALSE	9.4	0.02
MGYG000002517	0.127029	cov_pr	multi-sample-all	megahit	ERR1136645	MaxBin2	FALSE	61.28	19.97
MGYG000002517	0.0770914	cov_rc	multi-sample-all	megahit	ERR1136645	MaxBin2	FALSE	61.28	19.97
MGYG000002517	0.0959517	cov_fs	multi-sample-all	megahit	ERR1136645	MaxBin2	FALSE	61.28	19.97
MGYG000002540	0.98425	cov_pr	multi-sample-all	megahit	ERR1136645	MaxBin2	TRUE	38.7	0.04
MGYG000002540	0.339076	cov_rc	multi-sample-all	megahit	ERR1136645	MaxBin2	TRUE	38.7	0.04
MGYG000002540	0.504389	cov_fs	multi-sample-all	megahit	ERR1136645	MaxBin2	TRUE	38.7	0.04
MGYG000003686	1	cov_pr	multi-sample-all	megahit	ERR1136645	MaxBin2	FALSE	60.44	3.99
MGYG000003686	0.326105	cov_rc	multi-sample-all	megahit	ERR1136645	MaxBin2	FALSE	60.44	3.99
MGYG000003686	0.491824	cov_fs	multi-sample-all	megahit	ERR1136645	MaxBin2	FALSE	60.44	3.99
MGYG000003697	0.41639	cov_pr	multi-sample-all	megahit	ERR1136645	MaxBin2	FALSE	73.9	20.66
MGYG000003697	0.266958	cov_rc	multi-sample-all	megahit	ERR1136645	MaxBin2	FALSE	73.9	20.66
MGYG000003697	0.325335	cov_fs	multi-sample-all	megahit	ERR1136645	MaxBin2	FALSE	73.9	20.66
MGYG000004658	0.0210044	cov_pr	multi-sample-all	megahit	ERR1136645	MaxBin2	FALSE	56.8	15.01
MGYG000004658	0.00909387	cov_rc	multi-sample-all	megahit	ERR1136645	MaxBin2	FALSE	56.8	15.01
MGYG000004658	0.0126925	cov_fs	multi-sample-all	megahit	ERR1136645	MaxBin2	FALSE	56.8	15.01
MGYG000004733	0.0225047	cov_pr	multi-sample-all	megahit	ERR1136645	MaxBin2	FALSE	14.98	0.23
MGYG000004733	0.00279294	cov_rc	multi-sample-all	megahit	ERR1136645	MaxBin2	FALSE	14.98	0.23
MGYG000004733	0.00496918	cov_fs	multi-sample-all	megahit	ERR1136645	MaxBin2	FALSE	14.98	0.23
MGYG000005476	0.0224767	cov_pr	multi-sample-all	megahit	ERR1136645	MaxBin2	FALSE	9.4	0.02
MGYG000005476	0.00207667	cov_rc	multi-sample-all	megahit	ERR1136645	MaxBin2	FALSE	9.4	0.02
MGYG000005476	0.00380207	cov_fs	multi-sample-all	megahit	ERR1136645	MaxBin2	FALSE	9.4	0.02
MGYG000006762	0.0123983	cov_pr	multi-sample-all	megahit	ERR1136645	MaxBin2	FALSE	75.25	33.4
MGYG000006762	0.0103531	cov_rc	multi-sample-all	megahit	ERR1136645	MaxBin2	FALSE	75.25	33.4
MGYG000006762	0.0112838	cov_fs	multi-sample-all	megahit	ERR1136645	MaxBin2	FALSE	75.25	33.4
MGYG000006815	0.83635	cov_pr	multi-sample-all	megahit	ERR1136645	MaxBin2	FALSE	33.2	2.2
MGYG000006815	0.238701	cov_rc	multi-sample-all	megahit	ERR1136645	MaxBin2	FALSE	33.2	2.2
MGYG000006815	0.371401	cov_fs	multi-sample-all	megahit	ERR1136645	MaxBin2	FALSE	33.2	2.2
MGYG000006838	0.973666	cov_pr	multi-sample-all	megahit	ERR1136645	MaxBin2	FALSE	44.34	2.19
MGYG000006838	0.314805	cov_rc	multi-sample-all	megahit	ERR1136645	MaxBin2	FALSE	44.34	2.19
MGYG000006838	0.475781	cov_fs	multi-sample-all	megahit	ERR1136645	MaxBin2	FALSE	44.34	2.19
MGYG000006858	0.0578332	cov_pr	multi-sample-all	megahit	ERR1136645	MaxBin2	FALSE	48.56	6.52
MGYG000006858	0.0182178	cov_rc	multi-sample-all	megahit	ERR1136645	MaxBin2	FALSE	48.56	6.52
MGYG000006858	0.0277075	cov_fs	multi-sample-all	megahit	ERR1136645	MaxBin2	FALSE	48.56	6.52
MGYG000014320	0.000697468	cov_pr	multi-sample-all	megahit	ERR1136645	MaxBin2	FALSE	81.56	33.25
MGYG000014320	0.00067582	cov_rc	multi-sample-all	megahit	ERR1136645	MaxBin2	FALSE	81.56	33.25
MGYG000014320	0.000686473	cov_fs	multi-sample-all	megahit	ERR1136645	MaxBin2	FALSE	81.56	33.25
MGYG000019397	0.468282	cov_pr	multi-sample-all	megahit	ERR1136645	MaxBin2	FALSE	75.7	20.67
MGYG000019397	0.311711	cov_rc	multi-sample-all	megahit	ERR1136645	MaxBin2	FALSE	75.7	20.67
MGYG000019397	0.374282	cov_fs	multi-sample-all	megahit	ERR1136645	MaxBin2	FALSE	75.7	20.67
MGYG000033873	0.0107426	cov_pr	multi-sample-all	megahit	ERR1136645	MaxBin2	FALSE	75.25	33.4
MGYG000033873	0.0116054	cov_rc	multi-sample-all	megahit	ERR1136645	MaxBin2	FALSE	75.25	33.4
MGYG000033873	0.0111574	cov_fs	multi-sample-all	megahit	ERR1136645	MaxBin2	FALSE	75.25	33.4
MGYG000049762	0.00691763	cov_pr	multi-sample-all	megahit	ERR1136645	MaxBin2	FALSE	14.72	0.01
MGYG000049762	0.00099665	cov_rc	multi-sample-all	megahit	ERR1136645	MaxBin2	FALSE	14.72	0.01
MGYG000049762	0.00174228	cov_fs	multi-sample-all	megahit	ERR1136645	MaxBin2	FALSE	14.72	0.01
MGYG000050318	0.242406	cov_pr	multi-sample-all	megahit	ERR1136645	MaxBin2	FALSE	81.56	33.25
MGYG000050318	0.226855	cov_rc	multi-sample-all	megahit	ERR1136645	MaxBin2	FALSE	81.56	33.25
MGYG000050318	0.234373	cov_fs	multi-sample-all	megahit	ERR1136645	MaxBin2	FALSE	81.56	33.25
MGYG000050426	0.0352338	cov_pr	multi-sample-all	megahit	ERR1136645	MaxBin2	FALSE	63.94	29.64
MGYG000050426	0.03185	cov_rc	multi-sample-all	megahit	ERR1136645	MaxBin2	FALSE	63.94	29.64
MGYG000050426	0.0334566	cov_fs	multi-sample-all	megahit	ERR1136645	MaxBin2	FALSE	63.94	29.64
MGYG000065089	0.0293241	cov_pr	multi-sample-all	megahit	ERR1136645	MaxBin2	TRUE	15.77	0.02
MGYG000065089	0.00247804	cov_rc	multi-sample-all	megahit	ERR1136645	MaxBin2	TRUE	15.77	0.02
MGYG000065089	0.00456991	cov_fs	multi-sample-all	megahit	ERR1136645	MaxBin2	TRUE	15.77	0.02
MGYG000084490	0.0564243	cov_pr	multi-sample-all	megahit	ERR1136645	MaxBin2	FALSE	73.8	22.94
MGYG000084490	0.0626423	cov_rc	multi-sample-all	megahit	ERR1136645	MaxBin2	FALSE	73.8	22.94
MGYG000084490	0.0593709	cov_fs	multi-sample-all	megahit	ERR1136645	MaxBin2	FALSE	73.8	22.94
MGYG000086726	0.0179121	cov_pr	multi-sample-all	megahit	ERR1136645	MaxBin2	FALSE	58.75	9.76
MGYG000086726	0.009792	cov_rc	multi-sample-all	megahit	ERR1136645	MaxBin2	FALSE	58.75	9.76
MGYG000086726	0.0126621	cov_fs	multi-sample-all	megahit	ERR1136645	MaxBin2	FALSE	58.75	9.76
MGYG000097154	0.0027682	cov_pr	multi-sample-all	megahit	ERR1136645	MaxBin2	FALSE	29.4	0.8
MGYG000097154	0.000953254	cov_rc	multi-sample-all	megahit	ERR1136645	MaxBin2	FALSE	29.4	0.8
MGYG000097154	0.00141815	cov_fs	multi-sample-all	megahit	ERR1136645	MaxBin2	FALSE	29.4	0.8
MGYG000099815	0.000697468	cov_pr	multi-sample-all	megahit	ERR1136645	MaxBin2	FALSE	81.56	33.25
MGYG000099815	0.000598705	cov_rc	multi-sample-all	megahit	ERR1136645	MaxBin2	FALSE	81.56	33.25
MGYG000099815	0.000644324	cov_fs	multi-sample-all	megahit	ERR1136645	MaxBin2	FALSE	81.56	33.25
MGYG000106971	0.0116755	cov_pr	multi-sample-all	megahit	ERR1136645	MaxBin2	FALSE	35.3	5.39
MGYG000106971	0.00296649	cov_rc	multi-sample-all	megahit	ERR1136645	MaxBin2	FALSE	35.3	5.39
MGYG000106971	0.00473095	cov_fs	multi-sample-all	megahit	ERR1136645	MaxBin2	FALSE	35.3	5.39
MGYG000123272	0.0216932	cov_pr	multi-sample-all	megahit	ERR1136645	MaxBin2	FALSE	29.4	0.8
MGYG000123272	0.00632955	cov_rc	multi-sample-all	megahit	ERR1136645	MaxBin2	FALSE	29.4	0.8
MGYG000123272	0.00979977	cov_fs	multi-sample-all	megahit	ERR1136645	MaxBin2	FALSE	29.4	0.8
MGYG000124241	0.0621076	cov_pr	multi-sample-all	megahit	ERR1136645	MaxBin2	FALSE	63.94	29.64
MGYG000124241	0.0693712	cov_rc	multi-sample-all	megahit	ERR1136645	MaxBin2	FALSE	63.94	29.64
MGYG000124241	0.0655388	cov_fs	multi-sample-all	megahit	ERR1136645	MaxBin2	FALSE	63.94	29.64
MGYG000125106	0.000977284	cov_pr	multi-sample-all	megahit	ERR1136645	MaxBin2	FALSE	68.1	12.86
MGYG000125106	0.000498196	cov_rc	multi-sample-all	megahit	ERR1136645	MaxBin2	FALSE	68.1	12.86
MGYG000125106	0.00065996	cov_fs	multi-sample-all	megahit	ERR1136645	MaxBin2	FALSE	68.1	12.86
MGYG000126333	0.0168041	cov_pr	multi-sample-all	megahit	ERR1136645	MaxBin2	FALSE	68.1	12.86
MGYG000126333	0.00763824	cov_rc	multi-sample-all	megahit	ERR1136645	MaxBin2	FALSE	68.1	12.86
MGYG000126333	0.0105026	cov_fs	multi-sample-all	megahit	ERR1136645	MaxBin2	FALSE	68.1	12.86
MGYG000144849	0.00365403	cov_pr	multi-sample-all	megahit	ERR1136645	MaxBin2	FALSE	81.56	33.25
MGYG000144849	0.00310891	cov_rc	multi-sample-all	megahit	ERR1136645	MaxBin2	FALSE	81.56	33.25
MGYG000144849	0.0033595	cov_fs	multi-sample-all	megahit	ERR1136645	MaxBin2	FALSE	81.56	33.25
MGYG000148377	0.0717305	cov_pr	multi-sample-all	megahit	ERR1136645	MaxBin2	FALSE	9.4	0.02
MGYG000148377	0.00516073	cov_rc	multi-sample-all	megahit	ERR1136645	MaxBin2	FALSE	9.4	0.02
MGYG000148377	0.0096287	cov_fs	multi-sample-all	megahit	ERR1136645	MaxBin2	FALSE	9.4	0.02
MGYG000175362	0.00274671	cov_pr	multi-sample-all	megahit	ERR1136645	MaxBin2	FALSE	70	16.38
MGYG000175362	0.00241772	cov_rc	multi-sample-all	megahit	ERR1136645	MaxBin2	FALSE	70	16.38
MGYG000175362	0.00257174	cov_fs	multi-sample-all	megahit	ERR1136645	MaxBin2	FALSE	70	16.38
MGYG000177007	0.0294894	cov_pr	multi-sample-all	megahit	ERR1136645	MaxBin2	TRUE	15.77	0.02
MGYG000177007	0.0024155	cov_rc	multi-sample-all	megahit	ERR1136645	MaxBin2	TRUE	15.77	0.02
MGYG000177007	0.00446525	cov_fs	multi-sample-all	megahit	ERR1136645	MaxBin2	TRUE	15.77	0.02
MGYG000177550	0.00232545	cov_pr	multi-sample-all	megahit	ERR1136645	MaxBin2	FALSE	75.25	33.4
MGYG000177550	0.00215153	cov_rc	multi-sample-all	megahit	ERR1136645	MaxBin2	FALSE	75.25	33.4
MGYG000177550	0.00223511	cov_fs	multi-sample-all	megahit	ERR1136645	MaxBin2	FALSE	75.25	33.4
MGYG000179621	0.00767959	cov_pr	multi-sample-all	megahit	ERR1136645	MaxBin2	FALSE	75.25	33.4
MGYG000179621	0.00836055	cov_rc	multi-sample-all	megahit	ERR1136645	MaxBin2	FALSE	75.25	33.4
MGYG000179621	0.00800562	cov_fs	multi-sample-all	megahit	ERR1136645	MaxBin2	FALSE	75.25	33.4
MGYG000180036	0.603098	cov_pr	multi-sample-all	megahit	ERR1136645	MaxBin2	FALSE	91.44	40.78
MGYG000180036	0.528167	cov_rc	multi-sample-all	megahit	ERR1136645	MaxBin2	FALSE	91.44	40.78
MGYG000180036	0.563151	cov_fs	multi-sample-all	megahit	ERR1136645	MaxBin2	FALSE	91.44	40.78
MGYG000187687	0.0283941	cov_pr	multi-sample-all	megahit	ERR1136645	MaxBin2	FALSE	29.4	0.8
MGYG000187687	0.00826013	cov_rc	multi-sample-all	megahit	ERR1136645	MaxBin2	FALSE	29.4	0.8
MGYG000187687	0.0127974	cov_fs	multi-sample-all	megahit	ERR1136645	MaxBin2	FALSE	29.4	0.8
MGYG000200044	0.00604803	cov_pr	multi-sample-all	megahit	ERR1136645	MaxBin2	FALSE	100	81.56
MGYG000200044	0.0273979	cov_rc	multi-sample-all	megahit	ERR1136645	MaxBin2	FALSE	100	81.56
MGYG000200044	0.00990873	cov_fs	multi-sample-all	megahit	ERR1136645	MaxBin2	FALSE	100	81.56
MGYG000200203	0.0428826	cov_pr	multi-sample-all	megahit	ERR1136645	MaxBin2	FALSE	63.94	29.64
MGYG000200203	0.0262962	cov_rc	multi-sample-all	megahit	ERR1136645	MaxBin2	FALSE	63.94	29.64
MGYG000200203	0.032601	cov_fs	multi-sample-all	megahit	ERR1136645	MaxBin2	FALSE	63.94	29.64
MGYG000206647	0.00675341	cov_pr	multi-sample-all	megahit	ERR1136645	MaxBin2	FALSE	75.25	33.4
MGYG000206647	0.00708342	cov_rc	multi-sample-all	megahit	ERR1136645	MaxBin2	FALSE	75.25	33.4
MGYG000206647	0.00691448	cov_fs	multi-sample-all	megahit	ERR1136645	MaxBin2	FALSE	75.25	33.4
MGYG000232769	0.00101542	cov_pr	multi-sample-all	megahit	ERR1136645	MaxBin2	FALSE	48.56	6.52
MGYG000232769	0.000332521	cov_rc	multi-sample-all	megahit	ERR1136645	MaxBin2	FALSE	48.56	6.52
MGYG000232769	0.000500985	cov_fs	multi-sample-all	megahit	ERR1136645	MaxBin2	FALSE	48.56	6.52
MGYG000241024	0.0150303	cov_pr	multi-sample-all	megahit	ERR1136645	MaxBin2	FALSE	75.25	33.4
MGYG000241024	0.0113926	cov_rc	multi-sample-all	megahit	ERR1136645	MaxBin2	FALSE	75.25	33.4
MGYG000241024	0.0129611	cov_fs	multi-sample-all	megahit	ERR1136645	MaxBin2	FALSE	75.25	33.4
MGYG000244563	0.0733488	cov_pr	multi-sample-all	megahit	ERR1136645	MaxBin2	FALSE	63.94	29.64
MGYG000244563	0.0418338	cov_rc	multi-sample-all	megahit	ERR1136645	MaxBin2	FALSE	63.94	29.64
MGYG000244563	0.0532799	cov_fs	multi-sample-all	megahit	ERR1136645	MaxBin2	FALSE	63.94	29.64
MGYG000247843	0.000697126	cov_pr	multi-sample-all	megahit	ERR1136645	MaxBin2	FALSE	81.56	33.25
MGYG000247843	0.00069447	cov_rc	multi-sample-all	megahit	ERR1136645	MaxBin2	FALSE	81.56	33.25
MGYG000247843	0.000695796	cov_fs	multi-sample-all	megahit	ERR1136645	MaxBin2	FALSE	81.56	33.25
MGYG000253798	0.0485925	cov_pr	multi-sample-all	megahit	ERR1136645	MaxBin2	FALSE	58.75	9.76
MGYG000253798	0.0211475	cov_rc	multi-sample-all	megahit	ERR1136645	MaxBin2	FALSE	58.75	9.76
MGYG000253798	0.0294697	cov_fs	multi-sample-all	megahit	ERR1136645	MaxBin2	FALSE	58.75	9.76
MGYG000256239	0.00220091	cov_pr	multi-sample-all	megahit	ERR1136645	MaxBin2	FALSE	81.56	33.25
MGYG000256239	0.00188299	cov_rc	multi-sample-all	megahit	ERR1136645	MaxBin2	FALSE	81.56	33.25
MGYG000256239	0.00202958	cov_fs	multi-sample-all	megahit	ERR1136645	MaxBin2	FALSE	81.56	33.25
MGYG000258696	0.00823865	cov_pr	multi-sample-all	megahit	ERR1136645	MaxBin2	FALSE	60.2	15.05
MGYG000258696	0.00232019	cov_rc	multi-sample-all	megahit	ERR1136645	MaxBin2	FALSE	60.2	15.05
MGYG000258696	0.0036207	cov_fs	multi-sample-all	megahit	ERR1136645	MaxBin2	FALSE	60.2	15.05
MGYG000263640	0.529784	cov_pr	multi-sample-all	megahit	ERR1136645	MaxBin2	TRUE	5.96	0
MGYG000263640	0.0144328	cov_rc	multi-sample-all	megahit	ERR1136645	MaxBin2	TRUE	5.96	0
MGYG000263640	0.0281	cov_fs	multi-sample-all	megahit	ERR1136645	MaxBin2	TRUE	5.96	0
MGYG000271506	0.0039428	cov_pr	multi-sample-all	megahit	ERR1136645	MaxBin2	FALSE	75.7	20.67
MGYG000271506	0.00337321	cov_rc	multi-sample-all	megahit	ERR1136645	MaxBin2	FALSE	75.7	20.67
MGYG000271506	0.00363583	cov_fs	multi-sample-all	megahit	ERR1136645	MaxBin2	FALSE	75.7	20.67
MGYG000273626	0.00243246	cov_pr	multi-sample-all	megahit	ERR1136645	MaxBin2	FALSE	75.25	33.4
MGYG000273626	0.0017752	cov_rc	multi-sample-all	megahit	ERR1136645	MaxBin2	FALSE	75.25	33.4
MGYG000273626	0.0020525	cov_fs	multi-sample-all	megahit	ERR1136645	MaxBin2	FALSE	75.25	33.4
MGYG000278274	0.0145101	cov_pr	multi-sample-all	megahit	ERR1136645	MaxBin2	FALSE	61.28	19.97
MGYG000278274	0.00721487	cov_rc	multi-sample-all	megahit	ERR1136645	MaxBin2	FALSE	61.28	19.97
MGYG000278274	0.00963762	cov_fs	multi-sample-all	megahit	ERR1136645	MaxBin2	FALSE	61.28	19.97
MGYG000282890	0.00463902	cov_pr	multi-sample-all	megahit	ERR1136645	MaxBin2	FALSE	81.56	33.25
MGYG000282890	0.00366357	cov_rc	multi-sample-all	megahit	ERR1136645	MaxBin2	FALSE	81.56	33.25
MGYG000282890	0.004094	cov_fs	multi-sample-all	megahit	ERR1136645	MaxBin2	FALSE	81.56	33.25
MGYG000284455	0.975275	cov_pr	multi-sample-all	megahit	ERR1136645	MaxBin2	TRUE	34.72	0.56
MGYG000284455	0.312833	cov_rc	multi-sample-all	megahit	ERR1136645	MaxBin2	TRUE	34.72	0.56
MGYG000284455	0.473715	cov_fs	multi-sample-all	megahit	ERR1136645	MaxBin2	TRUE	34.72	0.56
MGYG000284571	0.0250446	cov_pr	multi-sample-all	megahit	ERR1136645	MaxBin2	FALSE	58.75	9.76
MGYG000284571	0.0137079	cov_rc	multi-sample-all	megahit	ERR1136645	MaxBin2	FALSE	58.75	9.76
MGYG000284571	0.017718	cov_fs	multi-sample-all	megahit	ERR1136645	MaxBin2	FALSE	58.75	9.76
MGYG000284844	0.0157046	cov_pr	multi-sample-all	megahit	ERR1136645	MaxBin2	FALSE	75.25	33.4
MGYG000284844	0.0123457	cov_rc	multi-sample-all	megahit	ERR1136645	MaxBin2	FALSE	75.25	33.4
MGYG000284844	0.0138241	cov_fs	multi-sample-all	megahit	ERR1136645	MaxBin2	FALSE	75.25	33.4
MGYG000287158	0.00195471	cov_pr	multi-sample-all	megahit	ERR1136645	MaxBin2	FALSE	81.56	33.25
MGYG000287158	0.00189962	cov_rc	multi-sample-all	megahit	ERR1136645	MaxBin2	FALSE	81.56	33.25
MGYG000287158	0.00192677	cov_fs	multi-sample-all	megahit	ERR1136645	MaxBin2	FALSE	81.56	33.25
MGYG000287692	0.00393517	cov_pr	multi-sample-all	megahit	ERR1136645	MaxBin2	FALSE	73.8	22.94
MGYG000287692	0.00302988	cov_rc	multi-sample-all	megahit	ERR1136645	MaxBin2	FALSE	73.8	22.94
MGYG000287692	0.00342369	cov_fs	multi-sample-all	megahit	ERR1136645	MaxBin2	FALSE	73.8	22.94
MGYG000000033	0.776879	cov_pr	single-sample	megahit	ERR1136968	MaxBin2	FALSE	100	14.13
MGYG000000033	0.584834	cov_rc	single-sample	megahit	ERR1136968	MaxBin2	FALSE	100	14.13
MGYG000000033	0.667314	cov_fs	single-sample	megahit	ERR1136968	MaxBin2	FALSE	100	14.13
MGYG000000040	0.00144505	cov_pr	single-sample	megahit	ERR1136968	MaxBin2	FALSE	78.9	29.95
MGYG000000040	0.00184203	cov_rc	single-sample	megahit	ERR1136968	MaxBin2	FALSE	78.9	29.95
MGYG000000040	0.00161957	cov_fs	single-sample	megahit	ERR1136968	MaxBin2	FALSE	78.9	29.95
MGYG000000041	0.249485	cov_pr	single-sample	megahit	ERR1136968	MaxBin2	FALSE	83.25	36.53
MGYG000000041	0.252286	cov_rc	single-sample	megahit	ERR1136968	MaxBin2	FALSE	83.25	36.53
MGYG000000041	0.250878	cov_fs	single-sample	megahit	ERR1136968	MaxBin2	FALSE	83.25	36.53
MGYG000000077	0.00206651	cov_pr	single-sample	megahit	ERR1136968	MaxBin2	FALSE	79.2	21.47
MGYG000000077	0.00333374	cov_rc	single-sample	megahit	ERR1136968	MaxBin2	FALSE	79.2	21.47
MGYG000000077	0.00255144	cov_fs	single-sample	megahit	ERR1136968	MaxBin2	FALSE	79.2	21.47
MGYG000000164	0.00177806	cov_pr	single-sample	megahit	ERR1136968	MaxBin2	FALSE	79.2	21.47
MGYG000000164	0.00294003	cov_rc	single-sample	megahit	ERR1136968	MaxBin2	FALSE	79.2	21.47
MGYG000000164	0.00221596	cov_fs	single-sample	megahit	ERR1136968	MaxBin2	FALSE	79.2	21.47
MGYG000000171	0.00292308	cov_pr	single-sample	megahit	ERR1136968	MaxBin2	FALSE	79.2	21.47
MGYG000000171	0.00424914	cov_rc	single-sample	megahit	ERR1136968	MaxBin2	FALSE	79.2	21.47
MGYG000000171	0.00346352	cov_fs	single-sample	megahit	ERR1136968	MaxBin2	FALSE	79.2	21.47
MGYG000000177	0.000784777	cov_pr	single-sample	megahit	ERR1136968	MaxBin2	FALSE	60.22	12.83
MGYG000000177	0.000481615	cov_rc	single-sample	megahit	ERR1136968	MaxBin2	FALSE	60.22	12.83
MGYG000000177	0.000596909	cov_fs	single-sample	megahit	ERR1136968	MaxBin2	FALSE	60.22	12.83
MGYG000000194	0.00228576	cov_pr	single-sample	megahit	ERR1136968	MaxBin2	FALSE	83.25	36.53
MGYG000000194	0.00237628	cov_rc	single-sample	megahit	ERR1136968	MaxBin2	FALSE	83.25	36.53
MGYG000000194	0.00233014	cov_fs	single-sample	megahit	ERR1136968	MaxBin2	FALSE	83.25	36.53
MGYG000000278	0.00254473	cov_pr	single-sample	megahit	ERR1136968	MaxBin2	FALSE	83.25	36.53
MGYG000000278	0.00218425	cov_rc	single-sample	megahit	ERR1136968	MaxBin2	FALSE	83.25	36.53
MGYG000000278	0.00235075	cov_fs	single-sample	megahit	ERR1136968	MaxBin2	FALSE	83.25	36.53
MGYG000002298	0.180694	cov_pr	single-sample	megahit	ERR1136968	MaxBin2	FALSE	81.25	19.08
MGYG000002298	0.0503491	cov_rc	single-sample	megahit	ERR1136968	MaxBin2	FALSE	81.25	19.08
MGYG000002298	0.078754	cov_fs	single-sample	megahit	ERR1136968	MaxBin2	FALSE	81.25	19.08
MGYG000002304	0.00481379	cov_pr	single-sample	megahit	ERR1136968	MaxBin2	FALSE	32.2	2.79
MGYG000002304	0.0010687	cov_rc	single-sample	megahit	ERR1136968	MaxBin2	FALSE	32.2	2.79
MGYG000002304	0.00174909	cov_fs	single-sample	megahit	ERR1136968	MaxBin2	FALSE	32.2	2.79
MGYG000002312	0.0031725	cov_pr	single-sample	megahit	ERR1136968	MaxBin2	FALSE	42	8.45
MGYG000002312	0.00099041	cov_rc	single-sample	megahit	ERR1136968	MaxBin2	FALSE	42	8.45
MGYG000002312	0.00150956	cov_fs	single-sample	megahit	ERR1136968	MaxBin2	FALSE	42	8.45
MGYG000002455	0.32402	cov_pr	single-sample	megahit	ERR1136968	MaxBin2	FALSE	63.84	19.8
MGYG000002455	0.161981	cov_rc	single-sample	megahit	ERR1136968	MaxBin2	FALSE	63.84	19.8
MGYG000002455	0.215987	cov_fs	single-sample	megahit	ERR1136968	MaxBin2	FALSE	63.84	19.8
MGYG000002517	0.00144505	cov_pr	single-sample	megahit	ERR1136968	MaxBin2	FALSE	78.9	29.95
MGYG000002517	0.00135797	cov_rc	single-sample	megahit	ERR1136968	MaxBin2	FALSE	78.9	29.95
MGYG000002517	0.00140016	cov_fs	single-sample	megahit	ERR1136968	MaxBin2	FALSE	78.9	29.95
MGYG000005906	0.00979999	cov_pr	single-sample	megahit	ERR1136968	MaxBin2	FALSE	76.2	10.33
MGYG000005906	0.00739181	cov_rc	single-sample	megahit	ERR1136968	MaxBin2	FALSE	76.2	10.33
MGYG000005906	0.00842723	cov_fs	single-sample	megahit	ERR1136968	MaxBin2	FALSE	76.2	10.33
MGYG000005983	0.00535386	cov_pr	single-sample	megahit	ERR1136968	MaxBin2	FALSE	79.2	21.47
MGYG000005983	0.0077401	cov_rc	single-sample	megahit	ERR1136968	MaxBin2	FALSE	79.2	21.47
MGYG000005983	0.00632955	cov_fs	single-sample	megahit	ERR1136968	MaxBin2	FALSE	79.2	21.47
MGYG000006239	0.672876	cov_pr	single-sample	megahit	ERR1136968	MaxBin2	FALSE	55.4	10.83
MGYG000006239	0.35027	cov_rc	single-sample	megahit	ERR1136968	MaxBin2	FALSE	55.4	10.83
MGYG000006239	0.460712	cov_fs	single-sample	megahit	ERR1136968	MaxBin2	FALSE	55.4	10.83
MGYG000006567	0.0663315	cov_pr	single-sample	megahit	ERR1136968	MaxBin2	FALSE	59.88	18.28
MGYG000006567	0.0297728	cov_rc	single-sample	megahit	ERR1136968	MaxBin2	FALSE	59.88	18.28
MGYG000006567	0.0410986	cov_fs	single-sample	megahit	ERR1136968	MaxBin2	FALSE	59.88	18.28
MGYG000010975	0.116927	cov_pr	single-sample	megahit	ERR1136968	MaxBin2	FALSE	36	5.15
MGYG000010975	0.0312538	cov_rc	single-sample	megahit	ERR1136968	MaxBin2	FALSE	36	5.15
MGYG000010975	0.0493238	cov_fs	single-sample	megahit	ERR1136968	MaxBin2	FALSE	36	5.15
MGYG000024365	0.0885646	cov_pr	single-sample	megahit	ERR1136968	MaxBin2	FALSE	83.25	36.53
MGYG000024365	0.0910474	cov_rc	single-sample	megahit	ERR1136968	MaxBin2	FALSE	83.25	36.53
MGYG000024365	0.0897888	cov_fs	single-sample	megahit	ERR1136968	MaxBin2	FALSE	83.25	36.53
MGYG000032744	0.00198843	cov_pr	single-sample	megahit	ERR1136968	MaxBin2	FALSE	79.2	21.47
MGYG000032744	0.00278066	cov_rc	single-sample	megahit	ERR1136968	MaxBin2	FALSE	79.2	21.47
MGYG000032744	0.00231874	cov_fs	single-sample	megahit	ERR1136968	MaxBin2	FALSE	79.2	21.47
MGYG000036745	0.0146353	cov_pr	single-sample	megahit	ERR1136968	MaxBin2	FALSE	83.25	36.53
MGYG000036745	0.0176917	cov_rc	single-sample	megahit	ERR1136968	MaxBin2	FALSE	83.25	36.53
MGYG000036745	0.016019	cov_fs	single-sample	megahit	ERR1136968	MaxBin2	FALSE	83.25	36.53
MGYG000037664	0.00197702	cov_pr	single-sample	megahit	ERR1136968	MaxBin2	FALSE	59.88	18.28
MGYG000037664	0.000944946	cov_rc	single-sample	megahit	ERR1136968	MaxBin2	FALSE	59.88	18.28
MGYG000037664	0.00127871	cov_fs	single-sample	megahit	ERR1136968	MaxBin2	FALSE	59.88	18.28
MGYG000048233	0.126409	cov_pr	single-sample	megahit	ERR1136968	MaxBin2	FALSE	63.84	19.8
MGYG000048233	0.0973238	cov_rc	single-sample	megahit	ERR1136968	MaxBin2	FALSE	63.84	19.8
MGYG000048233	0.109976	cov_fs	single-sample	megahit	ERR1136968	MaxBin2	FALSE	63.84	19.8
MGYG000057648	0.000510036	cov_pr	single-sample	megahit	ERR1136968	MaxBin2	FALSE	84.9	24.62
MGYG000057648	0.000318375	cov_rc	single-sample	megahit	ERR1136968	MaxBin2	FALSE	84.9	24.62
MGYG000057648	0.000392034	cov_fs	single-sample	megahit	ERR1136968	MaxBin2	FALSE	84.9	24.62
MGYG000071224	0.00213592	cov_pr	single-sample	megahit	ERR1136968	MaxBin2	FALSE	79.2	21.47
MGYG000071224	0.00287948	cov_rc	single-sample	megahit	ERR1136968	MaxBin2	FALSE	79.2	21.47
MGYG000071224	0.00245258	cov_fs	single-sample	megahit	ERR1136968	MaxBin2	FALSE	79.2	21.47
MGYG000100215	0.0386029	cov_pr	single-sample	megahit	ERR1136968	MaxBin2	FALSE	83.25	36.53
MGYG000100215	0.0381154	cov_rc	single-sample	megahit	ERR1136968	MaxBin2	FALSE	83.25	36.53
MGYG000100215	0.0383576	cov_fs	single-sample	megahit	ERR1136968	MaxBin2	FALSE	83.25	36.53
MGYG000106971	0.00167788	cov_pr	single-sample	megahit	ERR1136968	MaxBin2	FALSE	79.2	21.47
MGYG000106971	0.00258725	cov_rc	single-sample	megahit	ERR1136968	MaxBin2	FALSE	79.2	21.47
MGYG000106971	0.00203562	cov_fs	single-sample	megahit	ERR1136968	MaxBin2	FALSE	79.2	21.47
MGYG000120645	0.179494	cov_pr	single-sample	megahit	ERR1136968	MaxBin2	FALSE	59.88	18.28
MGYG000120645	0.0805162	cov_rc	single-sample	megahit	ERR1136968	MaxBin2	FALSE	59.88	18.28
MGYG000120645	0.111166	cov_fs	single-sample	megahit	ERR1136968	MaxBin2	FALSE	59.88	18.28
MGYG000124412	0.0281104	cov_pr	single-sample	megahit	ERR1136968	MaxBin2	FALSE	79.2	21.47
MGYG000124412	0.0475796	cov_rc	single-sample	megahit	ERR1136968	MaxBin2	FALSE	79.2	21.47
MGYG000124412	0.0353411	cov_fs	single-sample	megahit	ERR1136968	MaxBin2	FALSE	79.2	21.47
MGYG000135271	0.160474	cov_pr	single-sample	megahit	ERR1136968	MaxBin2	FALSE	36.97	8.42
MGYG000135271	0.117534	cov_rc	single-sample	megahit	ERR1136968	MaxBin2	FALSE	36.97	8.42
MGYG000135271	0.135688	cov_fs	single-sample	megahit	ERR1136968	MaxBin2	FALSE	36.97	8.42
MGYG000138109	0.000694439	cov_pr	single-sample	megahit	ERR1136968	MaxBin2	FALSE	85.94	28.6
MGYG000138109	0.000400868	cov_rc	single-sample	megahit	ERR1136968	MaxBin2	FALSE	85.94	28.6
MGYG000138109	0.000508311	cov_fs	single-sample	megahit	ERR1136968	MaxBin2	FALSE	85.94	28.6
MGYG000148078	0.0360434	cov_pr	single-sample	megahit	ERR1136968	MaxBin2	FALSE	91.1	38.78
MGYG000148078	0.0372409	cov_rc	single-sample	megahit	ERR1136968	MaxBin2	FALSE	91.1	38.78
MGYG000148078	0.0366324	cov_fs	single-sample	megahit	ERR1136968	MaxBin2	FALSE	91.1	38.78
MGYG000148481	0.00612732	cov_pr	single-sample	megahit	ERR1136968	MaxBin2	FALSE	91.1	38.78
MGYG000148481	0.00550559	cov_rc	single-sample	megahit	ERR1136968	MaxBin2	FALSE	91.1	38.78
MGYG000148481	0.00579984	cov_fs	single-sample	megahit	ERR1136968	MaxBin2	FALSE	91.1	38.78
MGYG000150593	0.0482227	cov_pr	single-sample	megahit	ERR1136968	MaxBin2	FALSE	81.4	23.6
MGYG000150593	0.0323961	cov_rc	single-sample	megahit	ERR1136968	MaxBin2	FALSE	81.4	23.6
MGYG000150593	0.0387559	cov_fs	single-sample	megahit	ERR1136968	MaxBin2	FALSE	81.4	23.6
MGYG000150798	0.0154765	cov_pr	single-sample	megahit	ERR1136968	MaxBin2	FALSE	91.1	38.78
MGYG000150798	0.0144449	cov_rc	single-sample	megahit	ERR1136968	MaxBin2	FALSE	91.1	38.78
MGYG000150798	0.0149429	cov_fs	single-sample	megahit	ERR1136968	MaxBin2	FALSE	91.1	38.78
MGYG000151017	0.00144505	cov_pr	single-sample	megahit	ERR1136968	MaxBin2	FALSE	78.9	29.95
MGYG000151017	0.00147489	cov_rc	single-sample	megahit	ERR1136968	MaxBin2	FALSE	78.9	29.95
MGYG000151017	0.00145982	cov_fs	single-sample	megahit	ERR1136968	MaxBin2	FALSE	78.9	29.95
MGYG000153177	0.259791	cov_pr	single-sample	megahit	ERR1136968	MaxBin2	FALSE	36.97	8.42
MGYG000153177	0.148765	cov_rc	single-sample	megahit	ERR1136968	MaxBin2	FALSE	36.97	8.42
MGYG000153177	0.189193	cov_fs	single-sample	megahit	ERR1136968	MaxBin2	FALSE	36.97	8.42
MGYG000157813	0.525523	cov_pr	single-sample	megahit	ERR1136968	MaxBin2	FALSE	81.4	23.6
MGYG000157813	0.369851	cov_rc	single-sample	megahit	ERR1136968	MaxBin2	FALSE	81.4	23.6
MGYG000157813	0.434154	cov_fs	single-sample	megahit	ERR1136968	MaxBin2	FALSE	81.4	23.6
MGYG000172417	0.115404	cov_pr	single-sample	megahit	ERR1136968	MaxBin2	FALSE	63.84	19.8
MGYG000172417	0.0581566	cov_rc	single-sample	megahit	ERR1136968	MaxBin2	FALSE	63.84	19.8
MGYG000172417	0.0773391	cov_fs	single-sample	megahit	ERR1136968	MaxBin2	FALSE	63.84	19.8
MGYG000174689	0.00257775	cov_pr	single-sample	megahit	ERR1136968	MaxBin2	FALSE	83.25	36.53
MGYG000174689	0.00299522	cov_rc	single-sample	megahit	ERR1136968	MaxBin2	FALSE	83.25	36.53
MGYG000174689	0.00277085	cov_fs	single-sample	megahit	ERR1136968	MaxBin2	FALSE	83.25	36.53
MGYG000177007	0.0381465	cov_pr	single-sample	megahit	ERR1136968	MaxBin2	FALSE	83.25	36.53
MGYG000177007	0.0413961	cov_rc	single-sample	megahit	ERR1136968	MaxBin2	FALSE	83.25	36.53
MGYG000177007	0.0397049	cov_fs	single-sample	megahit	ERR1136968	MaxBin2	FALSE	83.25	36.53
MGYG000187687	0.331514	cov_pr	single-sample	megahit	ERR1136968	MaxBin2	FALSE	59.88	18.28
MGYG000187687	0.141393	cov_rc	single-sample	megahit	ERR1136968	MaxBin2	FALSE	59.88	18.28
MGYG000187687	0.198237	cov_fs	single-sample	megahit	ERR1136968	MaxBin2	FALSE	59.88	18.28
MGYG000197046	0.00350064	cov_pr	single-sample	megahit	ERR1136968	MaxBin2	FALSE	68.25	1.81
MGYG000197046	0.00185628	cov_rc	single-sample	megahit	ERR1136968	MaxBin2	FALSE	68.25	1.81
MGYG000197046	0.00242609	cov_fs	single-sample	megahit	ERR1136968	MaxBin2	FALSE	68.25	1.81
MGYG000198353	0.00412807	cov_pr	single-sample	megahit	ERR1136968	MaxBin2	FALSE	59.88	18.28
MGYG000198353	0.00143156	cov_rc	single-sample	megahit	ERR1136968	MaxBin2	FALSE	59.88	18.28
MGYG000198353	0.00212589	cov_fs	single-sample	megahit	ERR1136968	MaxBin2	FALSE	59.88	18.28
MGYG000204634	0.338714	cov_pr	single-sample	megahit	ERR1136968	MaxBin2	FALSE	32.2	2.79
MGYG000204634	0.0952235	cov_rc	single-sample	megahit	ERR1136968	MaxBin2	FALSE	32.2	2.79
MGYG000204634	0.148655	cov_fs	single-sample	megahit	ERR1136968	MaxBin2	FALSE	32.2	2.79
MGYG000206647	0.0243134	cov_pr	single-sample	megahit	ERR1136968	MaxBin2	FALSE	59.88	18.28
MGYG000206647	0.0118454	cov_rc	single-sample	megahit	ERR1136968	MaxBin2	FALSE	59.88	18.28
MGYG000206647	0.0159298	cov_fs	single-sample	megahit	ERR1136968	MaxBin2	FALSE	59.88	18.28
MGYG000210634	0.0723799	cov_pr	single-sample	megahit	ERR1136968	MaxBin2	FALSE	76.2	10.33
MGYG000210634	0.0504426	cov_rc	single-sample	megahit	ERR1136968	MaxBin2	FALSE	76.2	10.33
MGYG000210634	0.0594522	cov_fs	single-sample	megahit	ERR1136968	MaxBin2	FALSE	76.2	10.33
MGYG000211820	0.000627868	cov_pr	single-sample	megahit	ERR1136968	MaxBin2	FALSE	83.25	36.53
MGYG000211820	0.000870943	cov_rc	single-sample	megahit	ERR1136968	MaxBin2	FALSE	83.25	36.53
MGYG000211820	0.000729694	cov_fs	single-sample	megahit	ERR1136968	MaxBin2	FALSE	83.25	36.53
MGYG000212373	0.00184296	cov_pr	single-sample	megahit	ERR1136968	MaxBin2	FALSE	79.2	21.47
MGYG000212373	0.0031372	cov_rc	single-sample	megahit	ERR1136968	MaxBin2	FALSE	79.2	21.47
MGYG000212373	0.00232191	cov_fs	single-sample	megahit	ERR1136968	MaxBin2	FALSE	79.2	21.47
MGYG000227052	0.00286304	cov_pr	single-sample	megahit	ERR1136968	MaxBin2	FALSE	91.1	38.78
MGYG000227052	0.00136407	cov_rc	single-sample	megahit	ERR1136968	MaxBin2	FALSE	91.1	38.78
MGYG000227052	0.00184778	cov_fs	single-sample	megahit	ERR1136968	MaxBin2	FALSE	91.1	38.78
MGYG000227736	0.000217114	cov_pr	single-sample	megahit	ERR1136968	MaxBin2	FALSE	79.2	21.47
MGYG000227736	0.00038569	cov_rc	single-sample	megahit	ERR1136968	MaxBin2	FALSE	79.2	21.47
MGYG000227736	0.000277831	cov_fs	single-sample	megahit	ERR1136968	MaxBin2	FALSE	79.2	21.47
MGYG000233577	0.25145	cov_pr	single-sample	megahit	ERR1136968	MaxBin2	FALSE	83.25	36.53
MGYG000233577	0.240091	cov_rc	single-sample	megahit	ERR1136968	MaxBin2	FALSE	83.25	36.53
MGYG000233577	0.245639	cov_fs	single-sample	megahit	ERR1136968	MaxBin2	FALSE	83.25	36.53
MGYG000241024	0.335836	cov_pr	single-sample	megahit	ERR1136968	MaxBin2	FALSE	81.44	41.8
MGYG000241024	0.377423	cov_rc	single-sample	megahit	ERR1136968	MaxBin2	FALSE	81.44	41.8
MGYG000241024	0.355417	cov_fs	single-sample	megahit	ERR1136968	MaxBin2	FALSE	81.44	41.8
MGYG000245520	0.320186	cov_pr	single-sample	megahit	ERR1136968	MaxBin2	FALSE	81.44	41.8
MGYG000245520	0.40832	cov_rc	single-sample	megahit	ERR1136968	MaxBin2	FALSE	81.44	41.8
MGYG000245520	0.358922	cov_fs	single-sample	megahit	ERR1136968	MaxBin2	FALSE	81.44	41.8
MGYG000255145	0.00205733	cov_pr	single-sample	megahit	ERR1136968	MaxBin2	FALSE	84.9	24.62
MGYG000255145	0.00129462	cov_rc	single-sample	megahit	ERR1136968	MaxBin2	FALSE	84.9	24.62
MGYG000255145	0.0015892	cov_fs	single-sample	megahit	ERR1136968	MaxBin2	FALSE	84.9	24.62
MGYG000258696	0.0967296	cov_pr	single-sample	megahit	ERR1136968	MaxBin2	FALSE	81.44	41.8
MGYG000258696	0.103647	cov_rc	single-sample	megahit	ERR1136968	MaxBin2	FALSE	81.44	41.8
MGYG000258696	0.100069	cov_fs	single-sample	megahit	ERR1136968	MaxBin2	FALSE	81.44	41.8
MGYG000260429	0.000649089	cov_pr	single-sample	megahit	ERR1136968	MaxBin2	FALSE	84.9	24.62
MGYG000260429	0.000525435	cov_rc	single-sample	megahit	ERR1136968	MaxBin2	FALSE	84.9	24.62
MGYG000260429	0.000580752	cov_fs	single-sample	megahit	ERR1136968	MaxBin2	FALSE	84.9	24.62
MGYG000285333	0.53403	cov_pr	single-sample	megahit	ERR1136968	MaxBin2	FALSE	64.5	15.49
MGYG000285333	0.332724	cov_rc	single-sample	megahit	ERR1136968	MaxBin2	FALSE	64.5	15.49
MGYG000285333	0.41	cov_fs	single-sample	megahit	ERR1136968	MaxBin2	FALSE	64.5	15.49
MGYG000287158	0.0048065	cov_pr	single-sample	megahit	ERR1136968	MaxBin2	FALSE	36.97	8.42
MGYG000287158	0.00289236	cov_rc	single-sample	megahit	ERR1136968	MaxBin2	FALSE	36.97	8.42
MGYG000287158	0.00361147	cov_fs	single-sample	megahit	ERR1136968	MaxBin2	FALSE	36.97	8.42
MGYG000000045	0.00267464	cov_pr	multi-sample-all	megahit	ERR1137034	MaxBin2	FALSE	57.3	7.03
MGYG000000045	0.00127019	cov_rc	multi-sample-all	megahit	ERR1137034	MaxBin2	FALSE	57.3	7.03
MGYG000000045	0.00172241	cov_fs	multi-sample-all	megahit	ERR1137034	MaxBin2	FALSE	57.3	7.03
MGYG000000084	0.000924144	cov_pr	multi-sample-all	megahit	ERR1137034	MaxBin2	FALSE	54.5	8.6
MGYG000000084	0.000544444	cov_rc	multi-sample-all	megahit	ERR1137034	MaxBin2	FALSE	54.5	8.6
MGYG000000084	0.000685209	cov_fs	multi-sample-all	megahit	ERR1137034	MaxBin2	FALSE	54.5	8.6
MGYG000000087	0.00193481	cov_pr	multi-sample-all	megahit	ERR1137034	MaxBin2	FALSE	68.3	17.6
MGYG000000087	0.000550872	cov_rc	multi-sample-all	megahit	ERR1137034	MaxBin2	FALSE	68.3	17.6
MGYG000000087	0.000857577	cov_fs	multi-sample-all	megahit	ERR1137034	MaxBin2	FALSE	68.3	17.6
MGYG000000144	0.207651	cov_pr	multi-sample-all	megahit	ERR1137034	MaxBin2	FALSE	85.44	28.56
MGYG000000144	0.262929	cov_rc	multi-sample-all	megahit	ERR1137034	MaxBin2	FALSE	85.44	28.56
MGYG000000144	0.232043	cov_fs	multi-sample-all	megahit	ERR1137034	MaxBin2	FALSE	85.44	28.56
MGYG000000187	0.00561548	cov_pr	multi-sample-all	megahit	ERR1137034	MaxBin2	FALSE	54.5	8.6
MGYG000000187	0.00352246	cov_rc	multi-sample-all	megahit	ERR1137034	MaxBin2	FALSE	54.5	8.6
MGYG000000187	0.00432927	cov_fs	multi-sample-all	megahit	ERR1137034	MaxBin2	FALSE	54.5	8.6
MGYG000000194	0.00257252	cov_pr	multi-sample-all	megahit	ERR1137034	MaxBin2	FALSE	54.5	8.6
MGYG000000194	0.00125807	cov_rc	multi-sample-all	megahit	ERR1137034	MaxBin2	FALSE	54.5	8.6
MGYG000000194	0.00168977	cov_fs	multi-sample-all	megahit	ERR1137034	MaxBin2	FALSE	54.5	8.6
MGYG000000259	0.00257252	cov_pr	multi-sample-all	megahit	ERR1137034	MaxBin2	FALSE	54.5	8.6
MGYG000000259	0.00139794	cov_rc	multi-sample-all	megahit	ERR1137034	MaxBin2	FALSE	54.5	8.6
MGYG000000259	0.00181149	cov_fs	multi-sample-all	megahit	ERR1137034	MaxBin2	FALSE	54.5	8.6
MGYG000000278	0.00584433	cov_pr	multi-sample-all	megahit	ERR1137034	MaxBin2	FALSE	54.5	8.6
MGYG000000278	0.0023322	cov_rc	multi-sample-all	megahit	ERR1137034	MaxBin2	FALSE	54.5	8.6
MGYG000000278	0.00333397	cov_fs	multi-sample-all	megahit	ERR1137034	MaxBin2	FALSE	54.5	8.6
MGYG000001310	0.00273077	cov_pr	multi-sample-all	megahit	ERR1137034	MaxBin2	FALSE	57.3	7.03
MGYG000001310	0.00129722	cov_rc	multi-sample-all	megahit	ERR1137034	MaxBin2	FALSE	57.3	7.03
MGYG000001310	0.00175889	cov_fs	multi-sample-all	megahit	ERR1137034	MaxBin2	FALSE	57.3	7.03
MGYG000001415	0.0114006	cov_pr	multi-sample-all	megahit	ERR1137034	MaxBin2	FALSE	69.75	14.99
MGYG000001415	0.00856061	cov_rc	multi-sample-all	megahit	ERR1137034	MaxBin2	FALSE	69.75	14.99
MGYG000001415	0.00977857	cov_fs	multi-sample-all	megahit	ERR1137034	MaxBin2	FALSE	69.75	14.99
MGYG000002279	0.0123919	cov_pr	multi-sample-all	megahit	ERR1137034	MaxBin2	FALSE	12.27	0
MGYG000002279	0.001482	cov_rc	multi-sample-all	megahit	ERR1137034	MaxBin2	FALSE	12.27	0
MGYG000002279	0.00264738	cov_fs	multi-sample-all	megahit	ERR1137034	MaxBin2	FALSE	12.27	0
MGYG000002517	0.0060756	cov_pr	multi-sample-all	megahit	ERR1137034	MaxBin2	FALSE	54.5	8.6
MGYG000002517	0.00299962	cov_rc	multi-sample-all	megahit	ERR1137034	MaxBin2	FALSE	54.5	8.6
MGYG000002517	0.00401632	cov_fs	multi-sample-all	megahit	ERR1137034	MaxBin2	FALSE	54.5	8.6
MGYG000002545	0.00799547	cov_pr	multi-sample-all	megahit	ERR1137034	MaxBin2	FALSE	54.5	8.6
MGYG000002545	0.00491622	cov_rc	multi-sample-all	megahit	ERR1137034	MaxBin2	FALSE	54.5	8.6
MGYG000002545	0.00608866	cov_fs	multi-sample-all	megahit	ERR1137034	MaxBin2	FALSE	54.5	8.6
MGYG000004658	0.000304579	cov_pr	multi-sample-all	megahit	ERR1137034	MaxBin2	FALSE	85.44	28.56
MGYG000004658	0.000440816	cov_rc	multi-sample-all	megahit	ERR1137034	MaxBin2	FALSE	85.44	28.56
MGYG000004658	0.000360248	cov_fs	multi-sample-all	megahit	ERR1137034	MaxBin2	FALSE	85.44	28.56
MGYG000006261	0.00568781	cov_pr	multi-sample-all	megahit	ERR1137034	MaxBin2	FALSE	68.3	17.6
MGYG000006261	0.00160697	cov_rc	multi-sample-all	megahit	ERR1137034	MaxBin2	FALSE	68.3	17.6
MGYG000006261	0.00250594	cov_fs	multi-sample-all	megahit	ERR1137034	MaxBin2	FALSE	68.3	17.6
MGYG000006762	0.00548699	cov_pr	multi-sample-all	megahit	ERR1137034	MaxBin2	FALSE	57.3	7.03
MGYG000006762	0.00195477	cov_rc	multi-sample-all	megahit	ERR1137034	MaxBin2	FALSE	57.3	7.03
MGYG000006762	0.00288259	cov_fs	multi-sample-all	megahit	ERR1137034	MaxBin2	FALSE	57.3	7.03
MGYG000010587	0.00151694	cov_pr	multi-sample-all	megahit	ERR1137034	MaxBin2	FALSE	68.3	17.6
MGYG000010587	0.000431655	cov_rc	multi-sample-all	megahit	ERR1137034	MaxBin2	FALSE	68.3	17.6
MGYG000010587	0.000672068	cov_fs	multi-sample-all	megahit	ERR1137034	MaxBin2	FALSE	68.3	17.6
MGYG000022300	0.0127103	cov_pr	multi-sample-all	megahit	ERR1137034	MaxBin2	FALSE	68.3	17.6
MGYG000022300	0.00462821	cov_rc	multi-sample-all	megahit	ERR1137034	MaxBin2	FALSE	68.3	17.6
MGYG000022300	0.00678559	cov_fs	multi-sample-all	megahit	ERR1137034	MaxBin2	FALSE	68.3	17.6
MGYG000038731	0.00245761	cov_pr	multi-sample-all	megahit	ERR1137034	MaxBin2	FALSE	69.75	14.99
MGYG000038731	0.00206222	cov_rc	multi-sample-all	megahit	ERR1137034	MaxBin2	FALSE	69.75	14.99
MGYG000038731	0.00224262	cov_fs	multi-sample-all	megahit	ERR1137034	MaxBin2	FALSE	69.75	14.99
MGYG000045757	0.00353036	cov_pr	multi-sample-all	megahit	ERR1137034	MaxBin2	FALSE	54.5	8.6
MGYG000045757	0.00150954	cov_rc	multi-sample-all	megahit	ERR1137034	MaxBin2	FALSE	54.5	8.6
MGYG000045757	0.00211481	cov_fs	multi-sample-all	megahit	ERR1137034	MaxBin2	FALSE	54.5	8.6
MGYG000049780	0.00428093	cov_pr	multi-sample-all	megahit	ERR1137034	MaxBin2	FALSE	54.5	8.6
MGYG000049780	0.00295326	cov_rc	multi-sample-all	megahit	ERR1137034	MaxBin2	FALSE	54.5	8.6
MGYG000049780	0.00349526	cov_fs	multi-sample-all	megahit	ERR1137034	MaxBin2	FALSE	54.5	8.6
MGYG000055687	0.991721	cov_pr	multi-sample-all	megahit	ERR1137034	MaxBin2	TRUE	43.12	0.08
MGYG000055687	0.254507	cov_rc	multi-sample-all	megahit	ERR1137034	MaxBin2	TRUE	43.12	0.08
MGYG000055687	0.405063	cov_fs	multi-sample-all	megahit	ERR1137034	MaxBin2	TRUE	43.12	0.08
MGYG000065089	0.00130263	cov_pr	multi-sample-all	megahit	ERR1137034	MaxBin2	FALSE	69.75	14.99
MGYG000065089	0.000936277	cov_rc	multi-sample-all	megahit	ERR1137034	MaxBin2	FALSE	69.75	14.99
MGYG000065089	0.00108948	cov_fs	multi-sample-all	megahit	ERR1137034	MaxBin2	FALSE	69.75	14.99
MGYG000077212	0.000426863	cov_pr	multi-sample-all	megahit	ERR1137034	MaxBin2	FALSE	69.75	14.99
MGYG000077212	0.000345665	cov_rc	multi-sample-all	megahit	ERR1137034	MaxBin2	FALSE	69.75	14.99
MGYG000077212	0.000381997	cov_fs	multi-sample-all	megahit	ERR1137034	MaxBin2	FALSE	69.75	14.99
MGYG000084266	0.526319	cov_pr	multi-sample-all	megahit	ERR1137034	MaxBin2	FALSE	24.88	0.86
MGYG000084266	0.075968	cov_rc	multi-sample-all	megahit	ERR1137034	MaxBin2	FALSE	24.88	0.86
MGYG000084266	0.132772	cov_fs	multi-sample-all	megahit	ERR1137034	MaxBin2	FALSE	24.88	0.86
MGYG000087552	0.226673	cov_pr	multi-sample-all	megahit	ERR1137034	MaxBin2	FALSE	85.44	28.56
MGYG000087552	0.306398	cov_rc	multi-sample-all	megahit	ERR1137034	MaxBin2	FALSE	85.44	28.56
MGYG000087552	0.260573	cov_fs	multi-sample-all	megahit	ERR1137034	MaxBin2	FALSE	85.44	28.56
MGYG000089024	0.0617851	cov_pr	multi-sample-all	megahit	ERR1137034	MaxBin2	FALSE	24.88	0.86
MGYG000089024	0.0164825	cov_rc	multi-sample-all	megahit	ERR1137034	MaxBin2	FALSE	24.88	0.86
MGYG000089024	0.0260228	cov_fs	multi-sample-all	megahit	ERR1137034	MaxBin2	FALSE	24.88	0.86
MGYG000117935	0.114154	cov_pr	multi-sample-all	megahit	ERR1137034	MaxBin2	FALSE	68.3	17.6
MGYG000117935	0.0329945	cov_rc	multi-sample-all	megahit	ERR1137034	MaxBin2	FALSE	68.3	17.6
MGYG000117935	0.0511925	cov_fs	multi-sample-all	megahit	ERR1137034	MaxBin2	FALSE	68.3	17.6
MGYG000130749	0.00471479	cov_pr	multi-sample-all	megahit	ERR1137034	MaxBin2	FALSE	54.5	8.6
MGYG000130749	0.00265272	cov_rc	multi-sample-all	megahit	ERR1137034	MaxBin2	FALSE	54.5	8.6
MGYG000130749	0.00339518	cov_fs	multi-sample-all	megahit	ERR1137034	MaxBin2	FALSE	54.5	8.6
MGYG000139673	0.00635742	cov_pr	multi-sample-all	megahit	ERR1137034	MaxBin2	FALSE	52.2	7.29
MGYG000139673	0.00410272	cov_rc	multi-sample-all	megahit	ERR1137034	MaxBin2	FALSE	52.2	7.29
MGYG000139673	0.00498707	cov_fs	multi-sample-all	megahit	ERR1137034	MaxBin2	FALSE	52.2	7.29
MGYG000144849	0.00164559	cov_pr	multi-sample-all	megahit	ERR1137034	MaxBin2	FALSE	68.3	17.6
MGYG000144849	0.000472285	cov_rc	multi-sample-all	megahit	ERR1137034	MaxBin2	FALSE	68.3	17.6
MGYG000144849	0.000733931	cov_fs	multi-sample-all	megahit	ERR1137034	MaxBin2	FALSE	68.3	17.6
MGYG000150593	0.00292221	cov_pr	multi-sample-all	megahit	ERR1137034	MaxBin2	FALSE	22.19	1.04
MGYG000150593	0.000525699	cov_rc	multi-sample-all	megahit	ERR1137034	MaxBin2	FALSE	22.19	1.04
MGYG000150593	0.000891092	cov_fs	multi-sample-all	megahit	ERR1137034	MaxBin2	FALSE	22.19	1.04
MGYG000166562	0.00454082	cov_pr	multi-sample-all	megahit	ERR1137034	MaxBin2	FALSE	68.3	17.6
MGYG000166562	0.00116945	cov_rc	multi-sample-all	megahit	ERR1137034	MaxBin2	FALSE	68.3	17.6
MGYG000166562	0.0018599	cov_fs	multi-sample-all	megahit	ERR1137034	MaxBin2	FALSE	68.3	17.6
MGYG000174458	0.00319769	cov_pr	multi-sample-all	megahit	ERR1137034	MaxBin2	FALSE	68.3	17.6
MGYG000174458	0.000697242	cov_rc	multi-sample-all	megahit	ERR1137034	MaxBin2	FALSE	68.3	17.6
MGYG000174458	0.00114485	cov_fs	multi-sample-all	megahit	ERR1137034	MaxBin2	FALSE	68.3	17.6
MGYG000178386	0.00318288	cov_pr	multi-sample-all	megahit	ERR1137034	MaxBin2	FALSE	54.5	8.6
MGYG000178386	0.00250146	cov_rc	multi-sample-all	megahit	ERR1137034	MaxBin2	FALSE	54.5	8.6
MGYG000178386	0.00280133	cov_fs	multi-sample-all	megahit	ERR1137034	MaxBin2	FALSE	54.5	8.6
MGYG000179621	0.0023726	cov_pr	multi-sample-all	megahit	ERR1137034	MaxBin2	FALSE	57.3	7.03
MGYG000179621	0.00112139	cov_rc	multi-sample-all	megahit	ERR1137034	MaxBin2	FALSE	57.3	7.03
MGYG000179621	0.00152297	cov_fs	multi-sample-all	megahit	ERR1137034	MaxBin2	FALSE	57.3	7.03
MGYG000193583	0.00257138	cov_pr	multi-sample-all	megahit	ERR1137034	MaxBin2	FALSE	54.5	8.6
MGYG000193583	0.00113152	cov_rc	multi-sample-all	megahit	ERR1137034	MaxBin2	FALSE	54.5	8.6
MGYG000193583	0.00157151	cov_fs	multi-sample-all	megahit	ERR1137034	MaxBin2	FALSE	54.5	8.6
MGYG000211935	0.00502826	cov_pr	multi-sample-all	megahit	ERR1137034	MaxBin2	FALSE	54.5	8.6
MGYG000211935	0.00274858	cov_rc	multi-sample-all	megahit	ERR1137034	MaxBin2	FALSE	54.5	8.6
MGYG000211935	0.00355429	cov_fs	multi-sample-all	megahit	ERR1137034	MaxBin2	FALSE	54.5	8.6
MGYG000222170	0.00257252	cov_pr	multi-sample-all	megahit	ERR1137034	MaxBin2	FALSE	54.5	8.6
MGYG000222170	0.00128306	cov_rc	multi-sample-all	megahit	ERR1137034	MaxBin2	FALSE	54.5	8.6
MGYG000222170	0.00171217	cov_fs	multi-sample-all	megahit	ERR1137034	MaxBin2	FALSE	54.5	8.6
MGYG000229660	0.0021893	cov_pr	multi-sample-all	megahit	ERR1137034	MaxBin2	FALSE	52.2	7.29
MGYG000229660	0.00171299	cov_rc	multi-sample-all	megahit	ERR1137034	MaxBin2	FALSE	52.2	7.29
MGYG000229660	0.00192208	cov_fs	multi-sample-all	megahit	ERR1137034	MaxBin2	FALSE	52.2	7.29
MGYG000236789	0.269358	cov_pr	multi-sample-all	megahit	ERR1137034	MaxBin2	FALSE	27.48	2.9
MGYG000236789	0.0649558	cov_rc	multi-sample-all	megahit	ERR1137034	MaxBin2	FALSE	27.48	2.9
MGYG000236789	0.10467	cov_fs	multi-sample-all	megahit	ERR1137034	MaxBin2	FALSE	27.48	2.9
MGYG000247510	0.00548777	cov_pr	multi-sample-all	megahit	ERR1137034	MaxBin2	FALSE	57.3	7.03
MGYG000247510	0.00181718	cov_rc	multi-sample-all	megahit	ERR1137034	MaxBin2	FALSE	57.3	7.03
MGYG000247510	0.00273027	cov_fs	multi-sample-all	megahit	ERR1137034	MaxBin2	FALSE	57.3	7.03
MGYG000254876	0.00548699	cov_pr	multi-sample-all	megahit	ERR1137034	MaxBin2	FALSE	57.3	7.03
MGYG000254876	0.00162264	cov_rc	multi-sample-all	megahit	ERR1137034	MaxBin2	FALSE	57.3	7.03
MGYG000254876	0.0025046	cov_fs	multi-sample-all	megahit	ERR1137034	MaxBin2	FALSE	57.3	7.03
MGYG000257702	0.00257252	cov_pr	multi-sample-all	megahit	ERR1137034	MaxBin2	FALSE	54.5	8.6
MGYG000257702	0.001244	cov_rc	multi-sample-all	megahit	ERR1137034	MaxBin2	FALSE	54.5	8.6
MGYG000257702	0.00167703	cov_fs	multi-sample-all	megahit	ERR1137034	MaxBin2	FALSE	54.5	8.6
MGYG000258912	0.000924144	cov_pr	multi-sample-all	megahit	ERR1137034	MaxBin2	FALSE	54.5	8.6
MGYG000258912	0.000568732	cov_rc	multi-sample-all	megahit	ERR1137034	MaxBin2	FALSE	54.5	8.6
MGYG000258912	0.000704131	cov_fs	multi-sample-all	megahit	ERR1137034	MaxBin2	FALSE	54.5	8.6
MGYG000271767	0.0023726	cov_pr	multi-sample-all	megahit	ERR1137034	MaxBin2	FALSE	57.3	7.03
MGYG000271767	0.000868798	cov_rc	multi-sample-all	megahit	ERR1137034	MaxBin2	FALSE	57.3	7.03
MGYG000271767	0.00127186	cov_fs	multi-sample-all	megahit	ERR1137034	MaxBin2	FALSE	57.3	7.03
MGYG000279083	0.00481218	cov_pr	multi-sample-all	megahit	ERR1137034	MaxBin2	FALSE	22.19	1.04
MGYG000279083	0.000907439	cov_rc	multi-sample-all	megahit	ERR1137034	MaxBin2	FALSE	22.19	1.04
MGYG000279083	0.00152694	cov_fs	multi-sample-all	megahit	ERR1137034	MaxBin2	FALSE	22.19	1.04
MGYG000000041	0.0309093	cov_pr	single-sample	megahit	ERR1136662	MaxBin2	FALSE	91.4	36.1
MGYG000000041	0.029787	cov_rc	single-sample	megahit	ERR1136662	MaxBin2	FALSE	91.4	36.1
MGYG000000041	0.0303377	cov_fs	single-sample	megahit	ERR1136662	MaxBin2	FALSE	91.4	36.1
MGYG000000051	0.0020971	cov_pr	single-sample	megahit	ERR1136662	MaxBin2	FALSE	80.4	38.1
MGYG000000051	0.00356177	cov_rc	single-sample	megahit	ERR1136662	MaxBin2	FALSE	80.4	38.1
MGYG000000051	0.00263989	cov_fs	single-sample	megahit	ERR1136662	MaxBin2	FALSE	80.4	38.1
MGYG000000059	0.0052346	cov_pr	single-sample	megahit	ERR1136662	MaxBin2	FALSE	67.06	21
MGYG000000059	0.00299395	cov_rc	single-sample	megahit	ERR1136662	MaxBin2	FALSE	67.06	21
MGYG000000059	0.00380921	cov_fs	single-sample	megahit	ERR1136662	MaxBin2	FALSE	67.06	21
MGYG000000067	0.00174345	cov_pr	single-sample	megahit	ERR1136662	MaxBin2	FALSE	91.4	36.1
MGYG000000067	0.00165886	cov_rc	single-sample	megahit	ERR1136662	MaxBin2	FALSE	91.4	36.1
MGYG000000067	0.0017001	cov_fs	single-sample	megahit	ERR1136662	MaxBin2	FALSE	91.4	36.1
MGYG000000084	0.147381	cov_pr	single-sample	megahit	ERR1136662	MaxBin2	FALSE	67.06	21
MGYG000000084	0.0817446	cov_rc	single-sample	megahit	ERR1136662	MaxBin2	FALSE	67.06	21
MGYG000000084	0.105161	cov_fs	single-sample	megahit	ERR1136662	MaxBin2	FALSE	67.06	21
MGYG000000119	0.000369999	cov_pr	single-sample	megahit	ERR1136662	MaxBin2	FALSE	80.4	38.1
MGYG000000119	0.000639543	cov_rc	single-sample	megahit	ERR1136662	MaxBin2	FALSE	80.4	38.1
MGYG000000119	0.000468787	cov_fs	single-sample	megahit	ERR1136662	MaxBin2	FALSE	80.4	38.1
MGYG000000133	0.0011891	cov_pr	single-sample	megahit	ERR1136662	MaxBin2	FALSE	71.5	24.98
MGYG000000133	0.00137081	cov_rc	single-sample	megahit	ERR1136662	MaxBin2	FALSE	71.5	24.98
MGYG000000133	0.00127351	cov_fs	single-sample	megahit	ERR1136662	MaxBin2	FALSE	71.5	24.98
MGYG000000177	0.00137496	cov_pr	single-sample	megahit	ERR1136662	MaxBin2	FALSE	91.4	36.1
MGYG000000177	0.00191975	cov_rc	single-sample	megahit	ERR1136662	MaxBin2	FALSE	91.4	36.1
MGYG000000177	0.00160231	cov_fs	single-sample	megahit	ERR1136662	MaxBin2	FALSE	91.4	36.1
MGYG000000213	0.00136624	cov_pr	single-sample	megahit	ERR1136662	MaxBin2	FALSE	80.4	38.1
MGYG000000213	0.0018998	cov_rc	single-sample	megahit	ERR1136662	MaxBin2	FALSE	80.4	38.1
MGYG000000213	0.00158944	cov_fs	single-sample	megahit	ERR1136662	MaxBin2	FALSE	80.4	38.1
MGYG000000250	0.29689	cov_pr	single-sample	megahit	ERR1136662	MaxBin2	FALSE	80.4	38.1
MGYG000000250	0.49334	cov_rc	single-sample	megahit	ERR1136662	MaxBin2	FALSE	80.4	38.1
MGYG000000250	0.370696	cov_fs	single-sample	megahit	ERR1136662	MaxBin2	FALSE	80.4	38.1
MGYG000000259	0.00229443	cov_pr	single-sample	megahit	ERR1136662	MaxBin2	FALSE	100	37.47
MGYG000000259	0.00146569	cov_rc	single-sample	megahit	ERR1136662	MaxBin2	FALSE	100	37.47
MGYG000000259	0.00178873	cov_fs	single-sample	megahit	ERR1136662	MaxBin2	FALSE	100	37.47
MGYG000000278	0.00346445	cov_pr	single-sample	megahit	ERR1136662	MaxBin2	FALSE	91.4	36.1
MGYG000000278	0.00280832	cov_rc	single-sample	megahit	ERR1136662	MaxBin2	FALSE	91.4	36.1
MGYG000000278	0.00310207	cov_fs	single-sample	megahit	ERR1136662	MaxBin2	FALSE	91.4	36.1
MGYG000000280	0.00379619	cov_pr	single-sample	megahit	ERR1136662	MaxBin2	FALSE	91.4	36.1
MGYG000000280	0.00513941	cov_rc	single-sample	megahit	ERR1136662	MaxBin2	FALSE	91.4	36.1
MGYG000000280	0.00436684	cov_fs	single-sample	megahit	ERR1136662	MaxBin2	FALSE	91.4	36.1
MGYG000001310	0.0019092	cov_pr	single-sample	megahit	ERR1136662	MaxBin2	FALSE	32.2	3.01
MGYG000001310	0.000752407	cov_rc	single-sample	megahit	ERR1136662	MaxBin2	FALSE	32.2	3.01
MGYG000001310	0.00107942	cov_fs	single-sample	megahit	ERR1136662	MaxBin2	FALSE	32.2	3.01
MGYG000001415	0.010849	cov_pr	single-sample	megahit	ERR1136662	MaxBin2	FALSE	45.12	4.95
MGYG000001415	0.00471572	cov_rc	single-sample	megahit	ERR1136662	MaxBin2	FALSE	45.12	4.95
MGYG000001415	0.00657395	cov_fs	single-sample	megahit	ERR1136662	MaxBin2	FALSE	45.12	4.95
MGYG000001500	0.00653029	cov_pr	single-sample	megahit	ERR1136662	MaxBin2	TRUE	60.06	15.93
MGYG000001500	0.00264261	cov_rc	single-sample	megahit	ERR1136662	MaxBin2	TRUE	60.06	15.93
MGYG000001500	0.00376261	cov_fs	single-sample	megahit	ERR1136662	MaxBin2	TRUE	60.06	15.93
MGYG000001531	0.00130118	cov_pr	single-sample	megahit	ERR1136662	MaxBin2	FALSE	91.4	36.1
MGYG000001531	0.00134703	cov_rc	single-sample	megahit	ERR1136662	MaxBin2	FALSE	91.4	36.1
MGYG000001531	0.00132371	cov_fs	single-sample	megahit	ERR1136662	MaxBin2	FALSE	91.4	36.1
MGYG000001546	0.00261516	cov_pr	single-sample	megahit	ERR1136662	MaxBin2	FALSE	71.5	24.98
MGYG000001546	0.00263324	cov_rc	single-sample	megahit	ERR1136662	MaxBin2	FALSE	71.5	24.98
MGYG000001546	0.00262417	cov_fs	single-sample	megahit	ERR1136662	MaxBin2	FALSE	71.5	24.98
MGYG000002274	0.000914133	cov_pr	single-sample	megahit	ERR1136662	MaxBin2	FALSE	71.5	24.98
MGYG000002274	0.00128544	cov_rc	single-sample	megahit	ERR1136662	MaxBin2	FALSE	71.5	24.98
MGYG000002274	0.00106845	cov_fs	single-sample	megahit	ERR1136662	MaxBin2	FALSE	71.5	24.98
MGYG000002284	0.148277	cov_pr	single-sample	megahit	ERR1136662	MaxBin2	FALSE	80.4	38.1
MGYG000002284	0.400604	cov_rc	single-sample	megahit	ERR1136662	MaxBin2	FALSE	80.4	38.1
MGYG000002284	0.216442	cov_fs	single-sample	megahit	ERR1136662	MaxBin2	FALSE	80.4	38.1
MGYG000002298	0.00487584	cov_pr	single-sample	megahit	ERR1136662	MaxBin2	FALSE	91.4	36.1
MGYG000002298	0.00403458	cov_rc	single-sample	megahit	ERR1136662	MaxBin2	FALSE	91.4	36.1
MGYG000002298	0.0044155	cov_fs	single-sample	megahit	ERR1136662	MaxBin2	FALSE	91.4	36.1
MGYG000002448	0.0019092	cov_pr	single-sample	megahit	ERR1136662	MaxBin2	FALSE	32.2	3.01
MGYG000002448	0.000823843	cov_rc	single-sample	megahit	ERR1136662	MaxBin2	FALSE	32.2	3.01
MGYG000002448	0.00115101	cov_fs	single-sample	megahit	ERR1136662	MaxBin2	FALSE	32.2	3.01
MGYG000002528	0.00143473	cov_pr	single-sample	megahit	ERR1136662	MaxBin2	FALSE	80.4	38.1
MGYG000002528	0.00273592	cov_rc	single-sample	megahit	ERR1136662	MaxBin2	FALSE	80.4	38.1
MGYG000002528	0.00188234	cov_fs	single-sample	megahit	ERR1136662	MaxBin2	FALSE	80.4	38.1
MGYG000002530	0.00801458	cov_pr	single-sample	megahit	ERR1136662	MaxBin2	FALSE	71.5	24.98
MGYG000002530	0.0105255	cov_rc	single-sample	megahit	ERR1136662	MaxBin2	FALSE	71.5	24.98
MGYG000002530	0.00910002	cov_fs	single-sample	megahit	ERR1136662	MaxBin2	FALSE	71.5	24.98
MGYG000002545	0.00227944	cov_pr	single-sample	megahit	ERR1136662	MaxBin2	FALSE	71.5	24.98
MGYG000002545	0.0031081	cov_rc	single-sample	megahit	ERR1136662	MaxBin2	FALSE	71.5	24.98
MGYG000002545	0.00263004	cov_fs	single-sample	megahit	ERR1136662	MaxBin2	FALSE	71.5	24.98
MGYG000003702	0.000872787	cov_pr	single-sample	megahit	ERR1136662	MaxBin2	FALSE	67.06	21
MGYG000003702	0.000412085	cov_rc	single-sample	megahit	ERR1136662	MaxBin2	FALSE	67.06	21
MGYG000003702	0.000559841	cov_fs	single-sample	megahit	ERR1136662	MaxBin2	FALSE	67.06	21
MGYG000006239	0.612933	cov_pr	single-sample	megahit	ERR1136662	MaxBin2	FALSE	71.25	18.81
MGYG000006239	0.428281	cov_rc	single-sample	megahit	ERR1136662	MaxBin2	FALSE	71.25	18.81
MGYG000006239	0.504234	cov_fs	single-sample	megahit	ERR1136662	MaxBin2	FALSE	71.25	18.81
MGYG000006567	0.00413436	cov_pr	single-sample	megahit	ERR1136662	MaxBin2	FALSE	91.4	36.1
MGYG000006567	0.00479914	cov_rc	single-sample	megahit	ERR1136662	MaxBin2	FALSE	91.4	36.1
MGYG000006567	0.00444202	cov_fs	single-sample	megahit	ERR1136662	MaxBin2	FALSE	91.4	36.1
MGYG000006675	0.00064653	cov_pr	single-sample	megahit	ERR1136662	MaxBin2	FALSE	50.56	13.22
MGYG000006675	0.000498585	cov_rc	single-sample	megahit	ERR1136662	MaxBin2	FALSE	50.56	13.22
MGYG000006675	0.000563001	cov_fs	single-sample	megahit	ERR1136662	MaxBin2	FALSE	50.56	13.22
MGYG000006762	0.404451	cov_pr	single-sample	megahit	ERR1136662	MaxBin2	FALSE	32.2	3.01
MGYG000006762	0.120897	cov_rc	single-sample	megahit	ERR1136662	MaxBin2	FALSE	32.2	3.01
MGYG000006762	0.18615	cov_fs	single-sample	megahit	ERR1136662	MaxBin2	FALSE	32.2	3.01
MGYG000010834	0.00144038	cov_pr	single-sample	megahit	ERR1136662	MaxBin2	FALSE	91.4	36.1
MGYG000010834	0.00157499	cov_rc	single-sample	megahit	ERR1136662	MaxBin2	FALSE	91.4	36.1
MGYG000010834	0.00150468	cov_fs	single-sample	megahit	ERR1136662	MaxBin2	FALSE	91.4	36.1
MGYG000021014	0.00115769	cov_pr	single-sample	megahit	ERR1136662	MaxBin2	FALSE	80.4	38.1
MGYG000021014	0.00208036	cov_rc	single-sample	megahit	ERR1136662	MaxBin2	FALSE	80.4	38.1
MGYG000021014	0.00148756	cov_fs	single-sample	megahit	ERR1136662	MaxBin2	FALSE	80.4	38.1
MGYG000024365	0.00223643	cov_pr	single-sample	megahit	ERR1136662	MaxBin2	FALSE	91.4	36.1
MGYG000024365	0.0022015	cov_rc	single-sample	megahit	ERR1136662	MaxBin2	FALSE	91.4	36.1
MGYG000024365	0.00221883	cov_fs	single-sample	megahit	ERR1136662	MaxBin2	FALSE	91.4	36.1
MGYG000033873	0.00312194	cov_pr	single-sample	megahit	ERR1136662	MaxBin2	FALSE	71.9	11.01
MGYG000033873	0.00137799	cov_rc	single-sample	megahit	ERR1136662	MaxBin2	FALSE	71.9	11.01
MGYG000033873	0.00191203	cov_fs	single-sample	megahit	ERR1136662	MaxBin2	FALSE	71.9	11.01
MGYG000038368	0.00382136	cov_pr	single-sample	megahit	ERR1136662	MaxBin2	FALSE	32.2	3.01
MGYG000038368	0.00150992	cov_rc	single-sample	megahit	ERR1136662	MaxBin2	FALSE	32.2	3.01
MGYG000038368	0.00216457	cov_fs	single-sample	megahit	ERR1136662	MaxBin2	FALSE	32.2	3.01
MGYG000039708	0.00229443	cov_pr	single-sample	megahit	ERR1136662	MaxBin2	FALSE	100	37.47
MGYG000039708	0.00133098	cov_rc	single-sample	megahit	ERR1136662	MaxBin2	FALSE	100	37.47
MGYG000039708	0.00168469	cov_fs	single-sample	megahit	ERR1136662	MaxBin2	FALSE	100	37.47
MGYG000040344	0.185438	cov_pr	single-sample	megahit	ERR1136662	MaxBin2	FALSE	71.5	24.98
MGYG000040344	0.18346	cov_rc	single-sample	megahit	ERR1136662	MaxBin2	FALSE	71.5	24.98
MGYG000040344	0.184444	cov_fs	single-sample	megahit	ERR1136662	MaxBin2	FALSE	71.5	24.98
MGYG000045910	0.00153852	cov_pr	single-sample	megahit	ERR1136662	MaxBin2	FALSE	91.4	36.1
MGYG000045910	0.00181392	cov_rc	single-sample	megahit	ERR1136662	MaxBin2	FALSE	91.4	36.1
MGYG000045910	0.00166491	cov_fs	single-sample	megahit	ERR1136662	MaxBin2	FALSE	91.4	36.1
MGYG000048233	0.246151	cov_pr	single-sample	megahit	ERR1136662	MaxBin2	FALSE	59.62	16.94
MGYG000048233	0.164571	cov_rc	single-sample	megahit	ERR1136662	MaxBin2	FALSE	59.62	16.94
MGYG000048233	0.197259	cov_fs	single-sample	megahit	ERR1136662	MaxBin2	FALSE	59.62	16.94
MGYG000050318	0.295877	cov_pr	single-sample	megahit	ERR1136662	MaxBin2	FALSE	67.06	21
MGYG000050318	0.159552	cov_rc	single-sample	megahit	ERR1136662	MaxBin2	FALSE	67.06	21
MGYG000050318	0.207311	cov_fs	single-sample	megahit	ERR1136662	MaxBin2	FALSE	67.06	21
MGYG000054790	0.00485385	cov_pr	single-sample	megahit	ERR1136662	MaxBin2	FALSE	91.4	36.1
MGYG000054790	0.00417591	cov_rc	single-sample	megahit	ERR1136662	MaxBin2	FALSE	91.4	36.1
MGYG000054790	0.00448943	cov_fs	single-sample	megahit	ERR1136662	MaxBin2	FALSE	91.4	36.1
MGYG000071224	0.000944812	cov_pr	single-sample	megahit	ERR1136662	MaxBin2	FALSE	80.4	38.1
MGYG000071224	0.00150226	cov_rc	single-sample	megahit	ERR1136662	MaxBin2	FALSE	80.4	38.1
MGYG000071224	0.00116004	cov_fs	single-sample	megahit	ERR1136662	MaxBin2	FALSE	80.4	38.1
MGYG000075004	0.453405	cov_pr	single-sample	megahit	ERR1136662	MaxBin2	FALSE	91.4	36.1
MGYG000075004	0.379561	cov_rc	single-sample	megahit	ERR1136662	MaxBin2	FALSE	91.4	36.1
MGYG000075004	0.41321	cov_fs	single-sample	megahit	ERR1136662	MaxBin2	FALSE	91.4	36.1
MGYG000082313	0.00136738	cov_pr	single-sample	megahit	ERR1136662	MaxBin2	FALSE	80.4	38.1
MGYG000082313	0.00251079	cov_rc	single-sample	megahit	ERR1136662	MaxBin2	FALSE	80.4	38.1
MGYG000082313	0.00177053	cov_fs	single-sample	megahit	ERR1136662	MaxBin2	FALSE	80.4	38.1
MGYG000088574	0.00227145	cov_pr	single-sample	megahit	ERR1136662	MaxBin2	FALSE	74.6	24.7
MGYG000088574	0.00328619	cov_rc	single-sample	megahit	ERR1136662	MaxBin2	FALSE	74.6	24.7
MGYG000088574	0.00268618	cov_fs	single-sample	megahit	ERR1136662	MaxBin2	FALSE	74.6	24.7
MGYG000100722	0.309484	cov_pr	single-sample	megahit	ERR1136662	MaxBin2	FALSE	64.8	12.62
MGYG000100722	0.151064	cov_rc	single-sample	megahit	ERR1136662	MaxBin2	FALSE	64.8	12.62
MGYG000100722	0.203027	cov_fs	single-sample	megahit	ERR1136662	MaxBin2	FALSE	64.8	12.62
MGYG000107466	0.0011891	cov_pr	single-sample	megahit	ERR1136662	MaxBin2	FALSE	71.5	24.98
MGYG000107466	0.00154434	cov_rc	single-sample	megahit	ERR1136662	MaxBin2	FALSE	71.5	24.98
MGYG000107466	0.00134363	cov_fs	single-sample	megahit	ERR1136662	MaxBin2	FALSE	71.5	24.98
MGYG000118580	0.0197046	cov_pr	single-sample	megahit	ERR1136662	MaxBin2	FALSE	80.4	38.1
MGYG000118580	0.0181104	cov_rc	single-sample	megahit	ERR1136662	MaxBin2	FALSE	80.4	38.1
MGYG000118580	0.0188739	cov_fs	single-sample	megahit	ERR1136662	MaxBin2	FALSE	80.4	38.1
MGYG000124807	0.0217091	cov_pr	single-sample	megahit	ERR1136662	MaxBin2	FALSE	80.4	38.1
MGYG000124807	0.0206984	cov_rc	single-sample	megahit	ERR1136662	MaxBin2	FALSE	80.4	38.1
MGYG000124807	0.0211917	cov_fs	single-sample	megahit	ERR1136662	MaxBin2	FALSE	80.4	38.1
MGYG000133141	0.00553131	cov_pr	single-sample	megahit	ERR1136662	MaxBin2	FALSE	91.4	36.1
MGYG000133141	0.00565718	cov_rc	single-sample	megahit	ERR1136662	MaxBin2	FALSE	91.4	36.1
MGYG000133141	0.00559354	cov_fs	single-sample	megahit	ERR1136662	MaxBin2	FALSE	91.4	36.1
MGYG000133635	0.00176087	cov_pr	single-sample	megahit	ERR1136662	MaxBin2	FALSE	80.4	38.1
MGYG000133635	0.0033135	cov_rc	single-sample	megahit	ERR1136662	MaxBin2	FALSE	80.4	38.1
MGYG000133635	0.00229965	cov_fs	single-sample	megahit	ERR1136662	MaxBin2	FALSE	80.4	38.1
MGYG000148078	0.000467473	cov_pr	single-sample	megahit	ERR1136662	MaxBin2	FALSE	91.4	36.1
MGYG000148078	0.000558091	cov_rc	single-sample	megahit	ERR1136662	MaxBin2	FALSE	91.4	36.1
MGYG000148078	0.000508779	cov_fs	single-sample	megahit	ERR1136662	MaxBin2	FALSE	91.4	36.1
MGYG000163165	0.000713287	cov_pr	single-sample	megahit	ERR1136662	MaxBin2	FALSE	80.4	38.1
MGYG000163165	0.00114834	cov_rc	single-sample	megahit	ERR1136662	MaxBin2	FALSE	80.4	38.1
MGYG000163165	0.000879978	cov_fs	single-sample	megahit	ERR1136662	MaxBin2	FALSE	80.4	38.1
MGYG000163402	0.00169035	cov_pr	single-sample	megahit	ERR1136662	MaxBin2	FALSE	71.5	24.98
MGYG000163402	0.00184328	cov_rc	single-sample	megahit	ERR1136662	MaxBin2	FALSE	71.5	24.98
MGYG000163402	0.00176351	cov_fs	single-sample	megahit	ERR1136662	MaxBin2	FALSE	71.5	24.98
MGYG000177413	0.163273	cov_pr	single-sample	megahit	ERR1136662	MaxBin2	FALSE	59.62	16.94
MGYG000177413	0.108056	cov_rc	single-sample	megahit	ERR1136662	MaxBin2	FALSE	59.62	16.94
MGYG000177413	0.130046	cov_fs	single-sample	megahit	ERR1136662	MaxBin2	FALSE	59.62	16.94
MGYG000200203	0.0049764	cov_pr	single-sample	megahit	ERR1136662	MaxBin2	FALSE	80.4	38.1
MGYG000200203	0.00472137	cov_rc	single-sample	megahit	ERR1136662	MaxBin2	FALSE	80.4	38.1
MGYG000200203	0.00484553	cov_fs	single-sample	megahit	ERR1136662	MaxBin2	FALSE	80.4	38.1
MGYG000210282	0.0240577	cov_pr	single-sample	megahit	ERR1136662	MaxBin2	FALSE	91.4	36.1
MGYG000210282	0.024714	cov_rc	single-sample	megahit	ERR1136662	MaxBin2	FALSE	91.4	36.1
MGYG000210282	0.0243814	cov_fs	single-sample	megahit	ERR1136662	MaxBin2	FALSE	91.4	36.1
MGYG000226313	0.00600375	cov_pr	single-sample	megahit	ERR1136662	MaxBin2	FALSE	80.4	38.1
MGYG000226313	0.00826158	cov_rc	single-sample	megahit	ERR1136662	MaxBin2	FALSE	80.4	38.1
MGYG000226313	0.00695398	cov_fs	single-sample	megahit	ERR1136662	MaxBin2	FALSE	80.4	38.1
MGYG000232701	0.475649	cov_pr	single-sample	megahit	ERR1136662	MaxBin2	FALSE	30.03	7.24
MGYG000232701	0.106906	cov_rc	single-sample	megahit	ERR1136662	MaxBin2	FALSE	30.03	7.24
MGYG000232701	0.174575	cov_fs	single-sample	megahit	ERR1136662	MaxBin2	FALSE	30.03	7.24
MGYG000254876	0.00697344	cov_pr	single-sample	megahit	ERR1136662	MaxBin2	FALSE	80.4	38.1
MGYG000254876	0.00969575	cov_rc	single-sample	megahit	ERR1136662	MaxBin2	FALSE	80.4	38.1
MGYG000254876	0.0081123	cov_fs	single-sample	megahit	ERR1136662	MaxBin2	FALSE	80.4	38.1
MGYG000255450	0.216263	cov_pr	single-sample	megahit	ERR1136662	MaxBin2	FALSE	53.66	10.41
MGYG000255450	0.0969767	cov_rc	single-sample	megahit	ERR1136662	MaxBin2	FALSE	53.66	10.41
MGYG000255450	0.133907	cov_fs	single-sample	megahit	ERR1136662	MaxBin2	FALSE	53.66	10.41
MGYG000255548	0.00208528	cov_pr	single-sample	megahit	ERR1136662	MaxBin2	FALSE	80.4	38.1
MGYG000255548	0.00355747	cov_rc	single-sample	megahit	ERR1136662	MaxBin2	FALSE	80.4	38.1
MGYG000255548	0.00262933	cov_fs	single-sample	megahit	ERR1136662	MaxBin2	FALSE	80.4	38.1
MGYG000258696	0.00387676	cov_pr	single-sample	megahit	ERR1136662	MaxBin2	FALSE	74.6	24.7
MGYG000258696	0.00348369	cov_rc	single-sample	megahit	ERR1136662	MaxBin2	FALSE	74.6	24.7
MGYG000258696	0.00366973	cov_fs	single-sample	megahit	ERR1136662	MaxBin2	FALSE	74.6	24.7
MGYG000265421	0.0182735	cov_pr	single-sample	megahit	ERR1136662	MaxBin2	FALSE	91.4	36.1
MGYG000265421	0.0170444	cov_rc	single-sample	megahit	ERR1136662	MaxBin2	FALSE	91.4	36.1
MGYG000265421	0.0176376	cov_fs	single-sample	megahit	ERR1136662	MaxBin2	FALSE	91.4	36.1
MGYG000275394	0.00136195	cov_pr	single-sample	megahit	ERR1136662	MaxBin2	FALSE	74.6	24.7
MGYG000275394	0.00128909	cov_rc	single-sample	megahit	ERR1136662	MaxBin2	FALSE	74.6	24.7
MGYG000275394	0.00132452	cov_fs	single-sample	megahit	ERR1136662	MaxBin2	FALSE	74.6	24.7
MGYG000285333	0.261393	cov_pr	single-sample	megahit	ERR1136662	MaxBin2	FALSE	74.25	27.33
MGYG000285333	0.254584	cov_rc	single-sample	megahit	ERR1136662	MaxBin2	FALSE	74.25	27.33
MGYG000285333	0.257943	cov_fs	single-sample	megahit	ERR1136662	MaxBin2	FALSE	74.25	27.33
MGYG000000002	0.386592	cov_pr	single-sample	megahit	ERR1136942	MaxBin2	FALSE	78.44	25.66
MGYG000000002	0.244806	cov_rc	single-sample	megahit	ERR1136942	MaxBin2	FALSE	78.44	25.66
MGYG000000002	0.29978	cov_fs	single-sample	megahit	ERR1136942	MaxBin2	FALSE	78.44	25.66
MGYG000000068	0.000667884	cov_pr	single-sample	megahit	ERR1136942	MaxBin2	FALSE	43.9	4.09
MGYG000000068	0.000505822	cov_rc	single-sample	megahit	ERR1136942	MaxBin2	FALSE	43.9	4.09
MGYG000000068	0.000575664	cov_fs	single-sample	megahit	ERR1136942	MaxBin2	FALSE	43.9	4.09
MGYG000000070	0.0148259	cov_pr	single-sample	megahit	ERR1136942	MaxBin2	FALSE	88	43.75
MGYG000000070	0.0106576	cov_rc	single-sample	megahit	ERR1136942	MaxBin2	FALSE	88	43.75
MGYG000000070	0.0124008	cov_fs	single-sample	megahit	ERR1136942	MaxBin2	FALSE	88	43.75
MGYG000000077	0.135893	cov_pr	single-sample	megahit	ERR1136942	MaxBin2	FALSE	87.1	42.66
MGYG000000077	0.205722	cov_rc	single-sample	megahit	ERR1136942	MaxBin2	FALSE	87.1	42.66
MGYG000000077	0.163671	cov_fs	single-sample	megahit	ERR1136942	MaxBin2	FALSE	87.1	42.66
MGYG000000259	0.000984553	cov_pr	single-sample	megahit	ERR1136942	MaxBin2	FALSE	87.1	42.66
MGYG000000259	0.00148216	cov_rc	single-sample	megahit	ERR1136942	MaxBin2	FALSE	87.1	42.66
MGYG000000259	0.00118317	cov_fs	single-sample	megahit	ERR1136942	MaxBin2	FALSE	87.1	42.66
MGYG000000278	0.000987234	cov_pr	single-sample	megahit	ERR1136942	MaxBin2	FALSE	87.1	42.66
MGYG000000278	0.00110204	cov_rc	single-sample	megahit	ERR1136942	MaxBin2	FALSE	87.1	42.66
MGYG000000278	0.00104148	cov_fs	single-sample	megahit	ERR1136942	MaxBin2	FALSE	87.1	42.66
MGYG000001310	0.00136757	cov_pr	single-sample	megahit	ERR1136942	MaxBin2	FALSE	63.47	12.23
MGYG000001310	0.00123717	cov_rc	single-sample	megahit	ERR1136942	MaxBin2	FALSE	63.47	12.23
MGYG000001310	0.00129911	cov_fs	single-sample	megahit	ERR1136942	MaxBin2	FALSE	63.47	12.23
MGYG000001415	0.00573075	cov_pr	single-sample	megahit	ERR1136942	MaxBin2	FALSE	81.56	18.95
MGYG000001415	0.00463701	cov_rc	single-sample	megahit	ERR1136942	MaxBin2	FALSE	81.56	18.95
MGYG000001415	0.00512619	cov_fs	single-sample	megahit	ERR1136942	MaxBin2	FALSE	81.56	18.95
MGYG000001500	0.00180705	cov_pr	single-sample	megahit	ERR1136942	MaxBin2	FALSE	88	43.75
MGYG000001500	0.00143524	cov_rc	single-sample	megahit	ERR1136942	MaxBin2	FALSE	88	43.75
MGYG000001500	0.00159983	cov_fs	single-sample	megahit	ERR1136942	MaxBin2	FALSE	88	43.75
MGYG000002312	0.00220986	cov_pr	single-sample	megahit	ERR1136942	MaxBin2	FALSE	78.44	25.66
MGYG000002312	0.00150612	cov_rc	single-sample	megahit	ERR1136942	MaxBin2	FALSE	78.44	25.66
MGYG000002312	0.00179135	cov_fs	single-sample	megahit	ERR1136942	MaxBin2	FALSE	78.44	25.66
MGYG000002517	0.00841766	cov_pr	single-sample	megahit	ERR1136942	MaxBin2	FALSE	45.8	5.24
MGYG000002517	0.00392971	cov_rc	single-sample	megahit	ERR1136942	MaxBin2	FALSE	45.8	5.24
MGYG000002517	0.00535806	cov_fs	single-sample	megahit	ERR1136942	MaxBin2	FALSE	45.8	5.24
MGYG000002545	0.117068	cov_pr	single-sample	megahit	ERR1136942	MaxBin2	FALSE	88	43.75
MGYG000002545	0.113468	cov_rc	single-sample	megahit	ERR1136942	MaxBin2	FALSE	88	43.75
MGYG000002545	0.11524	cov_fs	single-sample	megahit	ERR1136942	MaxBin2	FALSE	88	43.75
MGYG000003702	0.000945494	cov_pr	single-sample	megahit	ERR1136942	MaxBin2	FALSE	45.8	5.24
MGYG000003702	0.000462602	cov_rc	single-sample	megahit	ERR1136942	MaxBin2	FALSE	45.8	5.24
MGYG000003702	0.000621246	cov_fs	single-sample	megahit	ERR1136942	MaxBin2	FALSE	45.8	5.24
MGYG000004658	0.175481	cov_pr	single-sample	megahit	ERR1136942	MaxBin2	FALSE	77.7	16.7
MGYG000004658	0.100437	cov_rc	single-sample	megahit	ERR1136942	MaxBin2	FALSE	77.7	16.7
MGYG000004658	0.127754	cov_fs	single-sample	megahit	ERR1136942	MaxBin2	FALSE	77.7	16.7
MGYG000005478	0.324325	cov_pr	single-sample	megahit	ERR1136942	MaxBin2	FALSE	66.75	11.45
MGYG000005478	0.255689	cov_rc	single-sample	megahit	ERR1136942	MaxBin2	FALSE	66.75	11.45
MGYG000005478	0.285946	cov_fs	single-sample	megahit	ERR1136942	MaxBin2	FALSE	66.75	11.45
MGYG000006075	0.000803486	cov_pr	single-sample	megahit	ERR1136942	MaxBin2	FALSE	81.56	18.95
MGYG000006075	0.000413682	cov_rc	single-sample	megahit	ERR1136942	MaxBin2	FALSE	81.56	18.95
MGYG000006075	0.000546166	cov_fs	single-sample	megahit	ERR1136942	MaxBin2	FALSE	81.56	18.95
MGYG000006261	0.207204	cov_pr	single-sample	megahit	ERR1136942	MaxBin2	FALSE	78.44	25.66
MGYG000006261	0.172816	cov_rc	single-sample	megahit	ERR1136942	MaxBin2	FALSE	78.44	25.66
MGYG000006261	0.188454	cov_fs	single-sample	megahit	ERR1136942	MaxBin2	FALSE	78.44	25.66
MGYG000006675	0.359759	cov_pr	single-sample	megahit	ERR1136942	MaxBin2	FALSE	70.6	16.33
MGYG000006675	0.359143	cov_rc	single-sample	megahit	ERR1136942	MaxBin2	FALSE	70.6	16.33
MGYG000006675	0.359451	cov_fs	single-sample	megahit	ERR1136942	MaxBin2	FALSE	70.6	16.33
MGYG000007645	0.00604674	cov_pr	single-sample	megahit	ERR1136942	MaxBin2	FALSE	70.6	16.33
MGYG000007645	0.00336479	cov_rc	single-sample	megahit	ERR1136942	MaxBin2	FALSE	70.6	16.33
MGYG000007645	0.00432363	cov_fs	single-sample	megahit	ERR1136942	MaxBin2	FALSE	70.6	16.33
MGYG000008142	0.363489	cov_pr	single-sample	megahit	ERR1136942	MaxBin2	FALSE	64.8	22.45
MGYG000008142	0.180718	cov_rc	single-sample	megahit	ERR1136942	MaxBin2	FALSE	64.8	22.45
MGYG000008142	0.241411	cov_fs	single-sample	megahit	ERR1136942	MaxBin2	FALSE	64.8	22.45
MGYG000014320	0.00120956	cov_pr	single-sample	megahit	ERR1136942	MaxBin2	FALSE	88	43.75
MGYG000014320	0.00110065	cov_rc	single-sample	megahit	ERR1136942	MaxBin2	FALSE	88	43.75
MGYG000014320	0.00115254	cov_fs	single-sample	megahit	ERR1136942	MaxBin2	FALSE	88	43.75
MGYG000021014	0.0138442	cov_pr	single-sample	megahit	ERR1136942	MaxBin2	FALSE	78.44	25.66
MGYG000021014	0.0116904	cov_rc	single-sample	megahit	ERR1136942	MaxBin2	FALSE	78.44	25.66
MGYG000021014	0.0126765	cov_fs	single-sample	megahit	ERR1136942	MaxBin2	FALSE	78.44	25.66
MGYG000022226	0.00411112	cov_pr	single-sample	megahit	ERR1136942	MaxBin2	FALSE	87.1	42.66
MGYG000022226	0.00572727	cov_rc	single-sample	megahit	ERR1136942	MaxBin2	FALSE	87.1	42.66
MGYG000022226	0.00478646	cov_fs	single-sample	megahit	ERR1136942	MaxBin2	FALSE	87.1	42.66
MGYG000034670	0.0262967	cov_pr	single-sample	megahit	ERR1136942	MaxBin2	FALSE	33.22	4.27
MGYG000034670	0.0158038	cov_rc	single-sample	megahit	ERR1136942	MaxBin2	FALSE	33.22	4.27
MGYG000034670	0.0197426	cov_fs	single-sample	megahit	ERR1136942	MaxBin2	FALSE	33.22	4.27
MGYG000040636	0.0960946	cov_pr	single-sample	megahit	ERR1136942	MaxBin2	FALSE	63.22	18.39
MGYG000040636	0.0677103	cov_rc	single-sample	megahit	ERR1136942	MaxBin2	FALSE	63.22	18.39
MGYG000040636	0.0794432	cov_fs	single-sample	megahit	ERR1136942	MaxBin2	FALSE	63.22	18.39
MGYG000043906	0.00379626	cov_pr	single-sample	megahit	ERR1136942	MaxBin2	FALSE	35.62	3.81
MGYG000043906	0.00107523	cov_rc	single-sample	megahit	ERR1136942	MaxBin2	FALSE	35.62	3.81
MGYG000043906	0.00167581	cov_fs	single-sample	megahit	ERR1136942	MaxBin2	FALSE	35.62	3.81
MGYG000046189	0.00304256	cov_pr	single-sample	megahit	ERR1136942	MaxBin2	FALSE	45.8	5.24
MGYG000046189	0.00178268	cov_rc	single-sample	megahit	ERR1136942	MaxBin2	FALSE	45.8	5.24
MGYG000046189	0.00224814	cov_fs	single-sample	megahit	ERR1136942	MaxBin2	FALSE	45.8	5.24
MGYG000082915	0.134649	cov_pr	single-sample	megahit	ERR1136942	MaxBin2	FALSE	43.9	4.09
MGYG000082915	0.108587	cov_rc	single-sample	megahit	ERR1136942	MaxBin2	FALSE	43.9	4.09
MGYG000082915	0.120222	cov_fs	single-sample	megahit	ERR1136942	MaxBin2	FALSE	43.9	4.09
MGYG000083705	0.00235571	cov_pr	single-sample	megahit	ERR1136942	MaxBin2	FALSE	63.22	18.39
MGYG000083705	0.0014492	cov_rc	single-sample	megahit	ERR1136942	MaxBin2	FALSE	63.22	18.39
MGYG000083705	0.00179446	cov_fs	single-sample	megahit	ERR1136942	MaxBin2	FALSE	63.22	18.39
MGYG000101457	0.0105628	cov_pr	single-sample	megahit	ERR1136942	MaxBin2	FALSE	70.6	16.33
MGYG000101457	0.0104288	cov_rc	single-sample	megahit	ERR1136942	MaxBin2	FALSE	70.6	16.33
MGYG000101457	0.0104954	cov_fs	single-sample	megahit	ERR1136942	MaxBin2	FALSE	70.6	16.33
MGYG000106594	0.00660516	cov_pr	single-sample	megahit	ERR1136942	MaxBin2	FALSE	45.8	5.24
MGYG000106594	0.00322654	cov_rc	single-sample	megahit	ERR1136942	MaxBin2	FALSE	45.8	5.24
MGYG000106594	0.00433532	cov_fs	single-sample	megahit	ERR1136942	MaxBin2	FALSE	45.8	5.24
MGYG000133356	0.00399365	cov_pr	single-sample	megahit	ERR1136942	MaxBin2	FALSE	43.9	4.09
MGYG000133356	0.00179833	cov_rc	single-sample	megahit	ERR1136942	MaxBin2	FALSE	43.9	4.09
MGYG000133356	0.00247995	cov_fs	single-sample	megahit	ERR1136942	MaxBin2	FALSE	43.9	4.09
MGYG000147506	0.00113077	cov_pr	single-sample	megahit	ERR1136942	MaxBin2	FALSE	43.9	4.09
MGYG000147506	0.000704999	cov_rc	single-sample	megahit	ERR1136942	MaxBin2	FALSE	43.9	4.09
MGYG000147506	0.000868508	cov_fs	single-sample	megahit	ERR1136942	MaxBin2	FALSE	43.9	4.09
MGYG000148481	0.00849359	cov_pr	single-sample	megahit	ERR1136942	MaxBin2	FALSE	70.6	16.33
MGYG000148481	0.00545895	cov_rc	single-sample	megahit	ERR1136942	MaxBin2	FALSE	70.6	16.33
MGYG000148481	0.00664626	cov_fs	single-sample	megahit	ERR1136942	MaxBin2	FALSE	70.6	16.33
MGYG000151017	0.00452971	cov_pr	single-sample	megahit	ERR1136942	MaxBin2	FALSE	45.8	5.24
MGYG000151017	0.00230515	cov_rc	single-sample	megahit	ERR1136942	MaxBin2	FALSE	45.8	5.24
MGYG000151017	0.00305541	cov_fs	single-sample	megahit	ERR1136942	MaxBin2	FALSE	45.8	5.24
MGYG000151325	0.0446962	cov_pr	single-sample	megahit	ERR1136942	MaxBin2	FALSE	28.47	9.64
MGYG000151325	0.00989633	cov_rc	single-sample	megahit	ERR1136942	MaxBin2	FALSE	28.47	9.64
MGYG000151325	0.0162047	cov_fs	single-sample	megahit	ERR1136942	MaxBin2	FALSE	28.47	9.64
MGYG000151681	0.00101315	cov_pr	single-sample	megahit	ERR1136942	MaxBin2	FALSE	45.8	5.24
MGYG000151681	0.000392895	cov_rc	single-sample	megahit	ERR1136942	MaxBin2	FALSE	45.8	5.24
MGYG000151681	0.000566215	cov_fs	single-sample	megahit	ERR1136942	MaxBin2	FALSE	45.8	5.24
MGYG000159921	0.00983692	cov_pr	single-sample	megahit	ERR1136942	MaxBin2	FALSE	63.22	18.39
MGYG000159921	0.008982	cov_rc	single-sample	megahit	ERR1136942	MaxBin2	FALSE	63.22	18.39
MGYG000159921	0.00939004	cov_fs	single-sample	megahit	ERR1136942	MaxBin2	FALSE	63.22	18.39
MGYG000172724	0.000985791	cov_pr	single-sample	megahit	ERR1136942	MaxBin2	FALSE	87.1	42.66
MGYG000172724	0.00136912	cov_rc	single-sample	megahit	ERR1136942	MaxBin2	FALSE	87.1	42.66
MGYG000172724	0.00114626	cov_fs	single-sample	megahit	ERR1136942	MaxBin2	FALSE	87.1	42.66
MGYG000186626	0.0192498	cov_pr	single-sample	megahit	ERR1136942	MaxBin2	FALSE	43.9	4.09
MGYG000186626	0.0144134	cov_rc	single-sample	megahit	ERR1136942	MaxBin2	FALSE	43.9	4.09
MGYG000186626	0.0164842	cov_fs	single-sample	megahit	ERR1136942	MaxBin2	FALSE	43.9	4.09
MGYG000195427	0.360787	cov_pr	single-sample	megahit	ERR1136942	MaxBin2	FALSE	27.23	1.95
MGYG000195427	0.0879226	cov_rc	single-sample	megahit	ERR1136942	MaxBin2	FALSE	27.23	1.95
MGYG000195427	0.141389	cov_fs	single-sample	megahit	ERR1136942	MaxBin2	FALSE	27.23	1.95
MGYG000198353	0.00597099	cov_pr	single-sample	megahit	ERR1136942	MaxBin2	FALSE	63.22	18.39
MGYG000198353	0.00377349	cov_rc	single-sample	megahit	ERR1136942	MaxBin2	FALSE	63.22	18.39
MGYG000198353	0.00462446	cov_fs	single-sample	megahit	ERR1136942	MaxBin2	FALSE	63.22	18.39
MGYG000199723	0.00137838	cov_pr	single-sample	megahit	ERR1136942	MaxBin2	FALSE	87.1	42.66
MGYG000199723	0.00190274	cov_rc	single-sample	megahit	ERR1136942	MaxBin2	FALSE	87.1	42.66
MGYG000199723	0.00159866	cov_fs	single-sample	megahit	ERR1136942	MaxBin2	FALSE	87.1	42.66
MGYG000206647	0.00769912	cov_pr	single-sample	megahit	ERR1136942	MaxBin2	FALSE	63.47	12.23
MGYG000206647	0.00665486	cov_rc	single-sample	megahit	ERR1136942	MaxBin2	FALSE	63.47	12.23
MGYG000206647	0.00713901	cov_fs	single-sample	megahit	ERR1136942	MaxBin2	FALSE	63.47	12.23
MGYG000211820	0.00442354	cov_pr	single-sample	megahit	ERR1136942	MaxBin2	FALSE	45.8	5.24
MGYG000211820	0.00282667	cov_rc	single-sample	megahit	ERR1136942	MaxBin2	FALSE	45.8	5.24
MGYG000211820	0.00344925	cov_fs	single-sample	megahit	ERR1136942	MaxBin2	FALSE	45.8	5.24
MGYG000216895	0.00201328	cov_pr	single-sample	megahit	ERR1136942	MaxBin2	FALSE	87.1	42.66
MGYG000216895	0.00261029	cov_rc	single-sample	megahit	ERR1136942	MaxBin2	FALSE	87.1	42.66
MGYG000216895	0.00227324	cov_fs	single-sample	megahit	ERR1136942	MaxBin2	FALSE	87.1	42.66
MGYG000217062	0.000434191	cov_pr	single-sample	megahit	ERR1136942	MaxBin2	FALSE	63.47	12.23
MGYG000217062	0.000225281	cov_rc	single-sample	megahit	ERR1136942	MaxBin2	FALSE	63.47	12.23
MGYG000217062	0.000296646	cov_fs	single-sample	megahit	ERR1136942	MaxBin2	FALSE	63.47	12.23
MGYG000219880	0.135716	cov_pr	single-sample	megahit	ERR1136942	MaxBin2	FALSE	87.1	42.66
MGYG000219880	0.166252	cov_rc	single-sample	megahit	ERR1136942	MaxBin2	FALSE	87.1	42.66
MGYG000219880	0.14944	cov_fs	single-sample	megahit	ERR1136942	MaxBin2	FALSE	87.1	42.66
MGYG000220916	0.0023872	cov_pr	single-sample	megahit	ERR1136942	MaxBin2	FALSE	79.6	39.56
MGYG000220916	0.001885	cov_rc	single-sample	megahit	ERR1136942	MaxBin2	FALSE	79.6	39.56
MGYG000220916	0.00210658	cov_fs	single-sample	megahit	ERR1136942	MaxBin2	FALSE	79.6	39.56
MGYG000232769	0.0165909	cov_pr	single-sample	megahit	ERR1136942	MaxBin2	FALSE	88	43.75
MGYG000232769	0.0151304	cov_rc	single-sample	megahit	ERR1136942	MaxBin2	FALSE	88	43.75
MGYG000232769	0.015827	cov_fs	single-sample	megahit	ERR1136942	MaxBin2	FALSE	88	43.75
MGYG000278633	0.00129616	cov_pr	single-sample	megahit	ERR1136942	MaxBin2	FALSE	87.1	42.66
MGYG000278633	0.00151633	cov_rc	single-sample	megahit	ERR1136942	MaxBin2	FALSE	87.1	42.66
MGYG000278633	0.00139763	cov_fs	single-sample	megahit	ERR1136942	MaxBin2	FALSE	87.1	42.66
MGYG000279083	0.0399183	cov_pr	single-sample	megahit	ERR1136942	MaxBin2	FALSE	63.22	18.39
MGYG000279083	0.0364373	cov_rc	single-sample	megahit	ERR1136942	MaxBin2	FALSE	63.22	18.39
MGYG000279083	0.0380985	cov_fs	single-sample	megahit	ERR1136942	MaxBin2	FALSE	63.22	18.39
MGYG000284844	0.00200793	cov_pr	single-sample	megahit	ERR1136942	MaxBin2	FALSE	45.8	5.24
MGYG000284844	0.000901623	cov_rc	single-sample	megahit	ERR1136942	MaxBin2	FALSE	45.8	5.24
MGYG000284844	0.00124445	cov_fs	single-sample	megahit	ERR1136942	MaxBin2	FALSE	45.8	5.24
MGYG000000002	0.0455441	cov_pr	multi-sample-all	megahit	ERR1136964	MaxBin2	FALSE	74.4	35.88
MGYG000000002	0.0441875	cov_rc	multi-sample-all	megahit	ERR1136964	MaxBin2	FALSE	74.4	35.88
MGYG000000002	0.0448556	cov_fs	multi-sample-all	megahit	ERR1136964	MaxBin2	FALSE	74.4	35.88
MGYG000000029	0.00173394	cov_pr	multi-sample-all	megahit	ERR1136964	MaxBin2	FALSE	90.7	22.45
MGYG000000029	0.00136654	cov_rc	multi-sample-all	megahit	ERR1136964	MaxBin2	FALSE	90.7	22.45
MGYG000000029	0.00152847	cov_fs	multi-sample-all	megahit	ERR1136964	MaxBin2	FALSE	90.7	22.45
MGYG000000065	0.00336186	cov_pr	multi-sample-all	megahit	ERR1136964	MaxBin2	FALSE	51.88	5.18
MGYG000000065	0.00140947	cov_rc	multi-sample-all	megahit	ERR1136964	MaxBin2	FALSE	51.88	5.18
MGYG000000065	0.00198622	cov_fs	multi-sample-all	megahit	ERR1136964	MaxBin2	FALSE	51.88	5.18
MGYG000000077	0.11431	cov_pr	multi-sample-all	megahit	ERR1136964	MaxBin2	FALSE	74.4	35.88
MGYG000000077	0.154187	cov_rc	multi-sample-all	megahit	ERR1136964	MaxBin2	FALSE	74.4	35.88
MGYG000000077	0.131287	cov_fs	multi-sample-all	megahit	ERR1136964	MaxBin2	FALSE	74.4	35.88
MGYG000000090	0.00121368	cov_pr	multi-sample-all	megahit	ERR1136964	MaxBin2	FALSE	79.2	18.5
MGYG000000090	0.00083128	cov_rc	multi-sample-all	megahit	ERR1136964	MaxBin2	FALSE	79.2	18.5
MGYG000000090	0.000986727	cov_fs	multi-sample-all	megahit	ERR1136964	MaxBin2	FALSE	79.2	18.5
MGYG000000092	0.00573603	cov_pr	multi-sample-all	megahit	ERR1136964	MaxBin2	FALSE	82.6	23.16
MGYG000000092	0.00350313	cov_rc	multi-sample-all	megahit	ERR1136964	MaxBin2	FALSE	82.6	23.16
MGYG000000092	0.00434976	cov_fs	multi-sample-all	megahit	ERR1136964	MaxBin2	FALSE	82.6	23.16
MGYG000000146	0.0651649	cov_pr	multi-sample-all	megahit	ERR1136964	MaxBin2	FALSE	74.4	35.88
MGYG000000146	0.0830549	cov_rc	multi-sample-all	megahit	ERR1136964	MaxBin2	FALSE	74.4	35.88
MGYG000000146	0.0730303	cov_fs	multi-sample-all	megahit	ERR1136964	MaxBin2	FALSE	74.4	35.88
MGYG000000177	0.00188635	cov_pr	multi-sample-all	megahit	ERR1136964	MaxBin2	FALSE	74.56	29.55
MGYG000000177	0.00295883	cov_rc	multi-sample-all	megahit	ERR1136964	MaxBin2	FALSE	74.56	29.55
MGYG000000177	0.00230389	cov_fs	multi-sample-all	megahit	ERR1136964	MaxBin2	FALSE	74.56	29.55
MGYG000000184	0.00430249	cov_pr	multi-sample-all	megahit	ERR1136964	MaxBin2	FALSE	68.5	25.1
MGYG000000184	0.0032676	cov_rc	multi-sample-all	megahit	ERR1136964	MaxBin2	FALSE	68.5	25.1
MGYG000000184	0.00371431	cov_fs	multi-sample-all	megahit	ERR1136964	MaxBin2	FALSE	68.5	25.1
MGYG000000194	0.00188861	cov_pr	multi-sample-all	megahit	ERR1136964	MaxBin2	FALSE	74.56	29.55
MGYG000000194	0.00209715	cov_rc	multi-sample-all	megahit	ERR1136964	MaxBin2	FALSE	74.56	29.55
MGYG000000194	0.00198742	cov_fs	multi-sample-all	megahit	ERR1136964	MaxBin2	FALSE	74.56	29.55
MGYG000000216	0.0266274	cov_pr	multi-sample-all	megahit	ERR1136964	MaxBin2	FALSE	26.38	3.58
MGYG000000216	0.00662722	cov_rc	multi-sample-all	megahit	ERR1136964	MaxBin2	FALSE	26.38	3.58
MGYG000000216	0.010613	cov_fs	multi-sample-all	megahit	ERR1136964	MaxBin2	FALSE	26.38	3.58
MGYG000000259	0.00188861	cov_pr	multi-sample-all	megahit	ERR1136964	MaxBin2	FALSE	74.56	29.55
MGYG000000259	0.00233031	cov_rc	multi-sample-all	megahit	ERR1136964	MaxBin2	FALSE	74.56	29.55
MGYG000000259	0.00208634	cov_fs	multi-sample-all	megahit	ERR1136964	MaxBin2	FALSE	74.56	29.55
MGYG000000278	0.00271408	cov_pr	multi-sample-all	megahit	ERR1136964	MaxBin2	FALSE	89.6	62.03
MGYG000000278	0.00350314	cov_rc	multi-sample-all	megahit	ERR1136964	MaxBin2	FALSE	89.6	62.03
MGYG000000278	0.00305854	cov_fs	multi-sample-all	megahit	ERR1136964	MaxBin2	FALSE	89.6	62.03
MGYG000002274	0.00386561	cov_pr	multi-sample-all	megahit	ERR1136964	MaxBin2	FALSE	74.4	35.88
MGYG000002274	0.0060717	cov_rc	multi-sample-all	megahit	ERR1136964	MaxBin2	FALSE	74.4	35.88
MGYG000002274	0.00472377	cov_fs	multi-sample-all	megahit	ERR1136964	MaxBin2	FALSE	74.4	35.88
MGYG000002304	0.0023196	cov_pr	multi-sample-all	megahit	ERR1136964	MaxBin2	FALSE	89.6	62.03
MGYG000002304	0.0036398	cov_rc	multi-sample-all	megahit	ERR1136964	MaxBin2	FALSE	89.6	62.03
MGYG000002304	0.00283346	cov_fs	multi-sample-all	megahit	ERR1136964	MaxBin2	FALSE	89.6	62.03
MGYG000002517	0.00167977	cov_pr	multi-sample-all	megahit	ERR1136964	MaxBin2	FALSE	89.6	62.03
MGYG000002517	0.00263131	cov_rc	multi-sample-all	megahit	ERR1136964	MaxBin2	FALSE	89.6	62.03
MGYG000002517	0.00205053	cov_fs	multi-sample-all	megahit	ERR1136964	MaxBin2	FALSE	89.6	62.03
MGYG000004658	0.000179029	cov_pr	multi-sample-all	megahit	ERR1136964	MaxBin2	FALSE	89.6	62.03
MGYG000004658	0.000288084	cov_rc	multi-sample-all	megahit	ERR1136964	MaxBin2	FALSE	89.6	62.03
MGYG000004658	0.000220826	cov_fs	multi-sample-all	megahit	ERR1136964	MaxBin2	FALSE	89.6	62.03
MGYG000004946	0.00221386	cov_pr	multi-sample-all	megahit	ERR1136964	MaxBin2	FALSE	82.75	46.94
MGYG000004946	0.00354506	cov_rc	multi-sample-all	megahit	ERR1136964	MaxBin2	FALSE	82.75	46.94
MGYG000004946	0.0027256	cov_fs	multi-sample-all	megahit	ERR1136964	MaxBin2	FALSE	82.75	46.94
MGYG000005699	0.0067204	cov_pr	multi-sample-all	megahit	ERR1136964	MaxBin2	FALSE	23.17	1.06
MGYG000005699	0.00210816	cov_rc	multi-sample-all	megahit	ERR1136964	MaxBin2	FALSE	23.17	1.06
MGYG000005699	0.00320951	cov_fs	multi-sample-all	megahit	ERR1136964	MaxBin2	FALSE	23.17	1.06
MGYG000005976	0.00267889	cov_pr	multi-sample-all	megahit	ERR1136964	MaxBin2	FALSE	89.6	62.03
MGYG000005976	0.00422724	cov_rc	multi-sample-all	megahit	ERR1136964	MaxBin2	FALSE	89.6	62.03
MGYG000005976	0.00327949	cov_fs	multi-sample-all	megahit	ERR1136964	MaxBin2	FALSE	89.6	62.03
MGYG000006261	0.135104	cov_pr	multi-sample-all	megahit	ERR1136964	MaxBin2	FALSE	84.56	27.66
MGYG000006261	0.123209	cov_rc	multi-sample-all	megahit	ERR1136964	MaxBin2	FALSE	84.56	27.66
MGYG000006261	0.128883	cov_fs	multi-sample-all	megahit	ERR1136964	MaxBin2	FALSE	84.56	27.66
MGYG000006675	0.000359522	cov_pr	multi-sample-all	megahit	ERR1136964	MaxBin2	FALSE	89.6	62.03
MGYG000006675	0.000927313	cov_rc	multi-sample-all	megahit	ERR1136964	MaxBin2	FALSE	89.6	62.03
MGYG000006675	0.000518154	cov_fs	multi-sample-all	megahit	ERR1136964	MaxBin2	FALSE	89.6	62.03
MGYG000006752	0.00118069	cov_pr	multi-sample-all	megahit	ERR1136964	MaxBin2	FALSE	26.38	3.58
MGYG000006752	0.000159786	cov_rc	multi-sample-all	megahit	ERR1136964	MaxBin2	FALSE	26.38	3.58
MGYG000006752	0.000281479	cov_fs	multi-sample-all	megahit	ERR1136964	MaxBin2	FALSE	26.38	3.58
MGYG000018510	0.0102597	cov_pr	multi-sample-all	megahit	ERR1136964	MaxBin2	FALSE	83.94	26.05
MGYG000018510	0.0128442	cov_rc	multi-sample-all	megahit	ERR1136964	MaxBin2	FALSE	83.94	26.05
MGYG000018510	0.0114074	cov_fs	multi-sample-all	megahit	ERR1136964	MaxBin2	FALSE	83.94	26.05
MGYG000019143	0.0014267	cov_pr	multi-sample-all	megahit	ERR1136964	MaxBin2	FALSE	89.6	62.03
MGYG000019143	0.00239457	cov_rc	multi-sample-all	megahit	ERR1136964	MaxBin2	FALSE	89.6	62.03
MGYG000019143	0.00178807	cov_fs	multi-sample-all	megahit	ERR1136964	MaxBin2	FALSE	89.6	62.03
MGYG000021115	0.00927898	cov_pr	multi-sample-all	megahit	ERR1136964	MaxBin2	FALSE	89.6	62.03
MGYG000021115	0.0146824	cov_rc	multi-sample-all	megahit	ERR1136964	MaxBin2	FALSE	89.6	62.03
MGYG000021115	0.0113714	cov_fs	multi-sample-all	megahit	ERR1136964	MaxBin2	FALSE	89.6	62.03
MGYG000025373	0.00199978	cov_pr	multi-sample-all	megahit	ERR1136964	MaxBin2	FALSE	89.6	62.03
MGYG000025373	0.00358331	cov_rc	multi-sample-all	megahit	ERR1136964	MaxBin2	FALSE	89.6	62.03
MGYG000025373	0.00256697	cov_fs	multi-sample-all	megahit	ERR1136964	MaxBin2	FALSE	89.6	62.03
MGYG000032272	0.00293144	cov_pr	multi-sample-all	megahit	ERR1136964	MaxBin2	FALSE	90.7	22.45
MGYG000032272	0.00229467	cov_rc	multi-sample-all	megahit	ERR1136964	MaxBin2	FALSE	90.7	22.45
MGYG000032272	0.00257426	cov_fs	multi-sample-all	megahit	ERR1136964	MaxBin2	FALSE	90.7	22.45
MGYG000032744	0.00573603	cov_pr	multi-sample-all	megahit	ERR1136964	MaxBin2	FALSE	82.6	23.16
MGYG000032744	0.00359384	cov_rc	multi-sample-all	megahit	ERR1136964	MaxBin2	FALSE	82.6	23.16
MGYG000032744	0.00441901	cov_fs	multi-sample-all	megahit	ERR1136964	MaxBin2	FALSE	82.6	23.16
MGYG000033873	0.088411	cov_pr	multi-sample-all	megahit	ERR1136964	MaxBin2	FALSE	89.6	62.03
MGYG000033873	0.178778	cov_rc	multi-sample-all	megahit	ERR1136964	MaxBin2	FALSE	89.6	62.03
MGYG000033873	0.118313	cov_fs	multi-sample-all	megahit	ERR1136964	MaxBin2	FALSE	89.6	62.03
MGYG000038450	0.0115713	cov_pr	multi-sample-all	megahit	ERR1136964	MaxBin2	FALSE	82.6	23.16
MGYG000038450	0.004769	cov_rc	multi-sample-all	megahit	ERR1136964	MaxBin2	FALSE	82.6	23.16
MGYG000038450	0.00675429	cov_fs	multi-sample-all	megahit	ERR1136964	MaxBin2	FALSE	82.6	23.16
MGYG000048019	0.00347032	cov_pr	multi-sample-all	megahit	ERR1136964	MaxBin2	FALSE	89.6	62.03
MGYG000048019	0.00614356	cov_rc	multi-sample-all	megahit	ERR1136964	MaxBin2	FALSE	89.6	62.03
MGYG000048019	0.00443528	cov_fs	multi-sample-all	megahit	ERR1136964	MaxBin2	FALSE	89.6	62.03
MGYG000072213	1	cov_pr	multi-sample-all	megahit	ERR1136964	MaxBin2	FALSE	53.88	3.41
MGYG000072213	0.185371	cov_rc	multi-sample-all	megahit	ERR1136964	MaxBin2	FALSE	53.88	3.41
MGYG000072213	0.312765	cov_fs	multi-sample-all	megahit	ERR1136964	MaxBin2	FALSE	53.88	3.41
MGYG000081882	0.0210455	cov_pr	multi-sample-all	megahit	ERR1136964	MaxBin2	FALSE	90.7	22.45
MGYG000081882	0.0218821	cov_rc	multi-sample-all	megahit	ERR1136964	MaxBin2	FALSE	90.7	22.45
MGYG000081882	0.0214556	cov_fs	multi-sample-all	megahit	ERR1136964	MaxBin2	FALSE	90.7	22.45
MGYG000087235	0.009221	cov_pr	multi-sample-all	megahit	ERR1136964	MaxBin2	FALSE	74.4	35.88
MGYG000087235	0.0182727	cov_rc	multi-sample-all	megahit	ERR1136964	MaxBin2	FALSE	74.4	35.88
MGYG000087235	0.0122568	cov_fs	multi-sample-all	megahit	ERR1136964	MaxBin2	FALSE	74.4	35.88
MGYG000098177	0.00130826	cov_pr	multi-sample-all	megahit	ERR1136964	MaxBin2	FALSE	84.56	27.66
MGYG000098177	0.000872006	cov_rc	multi-sample-all	megahit	ERR1136964	MaxBin2	FALSE	84.56	27.66
MGYG000098177	0.00104649	cov_fs	multi-sample-all	megahit	ERR1136964	MaxBin2	FALSE	84.56	27.66
MGYG000102075	0.00225832	cov_pr	multi-sample-all	megahit	ERR1136964	MaxBin2	FALSE	89.6	62.03
MGYG000102075	0.00350254	cov_rc	multi-sample-all	megahit	ERR1136964	MaxBin2	FALSE	89.6	62.03
MGYG000102075	0.00274607	cov_fs	multi-sample-all	megahit	ERR1136964	MaxBin2	FALSE	89.6	62.03
MGYG000104121	0.00473571	cov_pr	multi-sample-all	megahit	ERR1136964	MaxBin2	FALSE	74.4	35.88
MGYG000104121	0.00519186	cov_rc	multi-sample-all	megahit	ERR1136964	MaxBin2	FALSE	74.4	35.88
MGYG000104121	0.00495331	cov_fs	multi-sample-all	megahit	ERR1136964	MaxBin2	FALSE	74.4	35.88
MGYG000112307	0.153465	cov_pr	multi-sample-all	megahit	ERR1136964	MaxBin2	FALSE	82.75	46.94
MGYG000112307	0.204161	cov_rc	multi-sample-all	megahit	ERR1136964	MaxBin2	FALSE	82.75	46.94
MGYG000112307	0.17522	cov_fs	multi-sample-all	megahit	ERR1136964	MaxBin2	FALSE	82.75	46.94
MGYG000124241	0.0061242	cov_pr	multi-sample-all	megahit	ERR1136964	MaxBin2	FALSE	82.6	23.16
MGYG000124241	0.00411913	cov_rc	multi-sample-all	megahit	ERR1136964	MaxBin2	FALSE	82.6	23.16
MGYG000124241	0.00492543	cov_fs	multi-sample-all	megahit	ERR1136964	MaxBin2	FALSE	82.6	23.16
MGYG000126333	0.00230323	cov_pr	multi-sample-all	megahit	ERR1136964	MaxBin2	FALSE	50.53	10.39
MGYG000126333	0.000797784	cov_rc	multi-sample-all	megahit	ERR1136964	MaxBin2	FALSE	50.53	10.39
MGYG000126333	0.00118508	cov_fs	multi-sample-all	megahit	ERR1136964	MaxBin2	FALSE	50.53	10.39
MGYG000148293	0.00118069	cov_pr	multi-sample-all	megahit	ERR1136964	MaxBin2	FALSE	26.38	3.58
MGYG000148293	0.000177346	cov_rc	multi-sample-all	megahit	ERR1136964	MaxBin2	FALSE	26.38	3.58
MGYG000148293	0.000308373	cov_fs	multi-sample-all	megahit	ERR1136964	MaxBin2	FALSE	26.38	3.58
MGYG000148377	0.00515648	cov_pr	multi-sample-all	megahit	ERR1136964	MaxBin2	FALSE	83.94	26.05
MGYG000148377	0.00457631	cov_rc	multi-sample-all	megahit	ERR1136964	MaxBin2	FALSE	83.94	26.05
MGYG000148377	0.0048491	cov_fs	multi-sample-all	megahit	ERR1136964	MaxBin2	FALSE	83.94	26.05
MGYG000151017	0.00136407	cov_pr	multi-sample-all	megahit	ERR1136964	MaxBin2	FALSE	89.6	62.03
MGYG000151017	0.00232692	cov_rc	multi-sample-all	megahit	ERR1136964	MaxBin2	FALSE	89.6	62.03
MGYG000151017	0.00171991	cov_fs	multi-sample-all	megahit	ERR1136964	MaxBin2	FALSE	89.6	62.03
MGYG000155170	0.000651881	cov_pr	multi-sample-all	megahit	ERR1136964	MaxBin2	FALSE	82.6	23.16
MGYG000155170	0.000699451	cov_rc	multi-sample-all	megahit	ERR1136964	MaxBin2	FALSE	82.6	23.16
MGYG000155170	0.000674829	cov_fs	multi-sample-all	megahit	ERR1136964	MaxBin2	FALSE	82.6	23.16
MGYG000156351	0.000331109	cov_pr	multi-sample-all	megahit	ERR1136964	MaxBin2	FALSE	83.94	26.05
MGYG000156351	0.000277897	cov_rc	multi-sample-all	megahit	ERR1136964	MaxBin2	FALSE	83.94	26.05
MGYG000156351	0.000302179	cov_fs	multi-sample-all	megahit	ERR1136964	MaxBin2	FALSE	83.94	26.05
MGYG000163199	0.219746	cov_pr	multi-sample-all	megahit	ERR1136964	MaxBin2	FALSE	74.56	29.55
MGYG000163199	0.139573	cov_rc	multi-sample-all	megahit	ERR1136964	MaxBin2	FALSE	74.56	29.55
MGYG000163199	0.170715	cov_fs	multi-sample-all	megahit	ERR1136964	MaxBin2	FALSE	74.56	29.55
MGYG000170810	0.000312062	cov_pr	multi-sample-all	megahit	ERR1136964	MaxBin2	FALSE	90.7	22.45
MGYG000170810	0.000203212	cov_rc	multi-sample-all	megahit	ERR1136964	MaxBin2	FALSE	90.7	22.45
MGYG000170810	0.00024614	cov_fs	multi-sample-all	megahit	ERR1136964	MaxBin2	FALSE	90.7	22.45
MGYG000172724	0.00102727	cov_pr	multi-sample-all	megahit	ERR1136964	MaxBin2	FALSE	89.6	62.03
MGYG000172724	0.0016613	cov_rc	multi-sample-all	megahit	ERR1136964	MaxBin2	FALSE	89.6	62.03
MGYG000172724	0.00126952	cov_fs	multi-sample-all	megahit	ERR1136964	MaxBin2	FALSE	89.6	62.03
MGYG000174689	0.00213418	cov_pr	multi-sample-all	megahit	ERR1136964	MaxBin2	FALSE	89.6	62.03
MGYG000174689	0.00373553	cov_rc	multi-sample-all	megahit	ERR1136964	MaxBin2	FALSE	89.6	62.03
MGYG000174689	0.00271642	cov_fs	multi-sample-all	megahit	ERR1136964	MaxBin2	FALSE	89.6	62.03
MGYG000177007	0.000766686	cov_pr	multi-sample-all	megahit	ERR1136964	MaxBin2	FALSE	89.6	62.03
MGYG000177007	0.00125498	cov_rc	multi-sample-all	megahit	ERR1136964	MaxBin2	FALSE	89.6	62.03
MGYG000177007	0.000951864	cov_fs	multi-sample-all	megahit	ERR1136964	MaxBin2	FALSE	89.6	62.03
MGYG000198353	0.00342961	cov_pr	multi-sample-all	megahit	ERR1136964	MaxBin2	FALSE	64.8	19.47
MGYG000198353	0.00191993	cov_rc	multi-sample-all	megahit	ERR1136964	MaxBin2	FALSE	64.8	19.47
MGYG000198353	0.00246175	cov_fs	multi-sample-all	megahit	ERR1136964	MaxBin2	FALSE	64.8	19.47
MGYG000209698	0.093996	cov_pr	multi-sample-all	megahit	ERR1136964	MaxBin2	FALSE	79.2	18.5
MGYG000209698	0.0550725	cov_rc	multi-sample-all	megahit	ERR1136964	MaxBin2	FALSE	79.2	18.5
MGYG000209698	0.0694525	cov_fs	multi-sample-all	megahit	ERR1136964	MaxBin2	FALSE	79.2	18.5
MGYG000210282	0.00230323	cov_pr	multi-sample-all	megahit	ERR1136964	MaxBin2	FALSE	50.53	10.39
MGYG000210282	0.000799512	cov_rc	multi-sample-all	megahit	ERR1136964	MaxBin2	FALSE	50.53	10.39
MGYG000210282	0.00118699	cov_fs	multi-sample-all	megahit	ERR1136964	MaxBin2	FALSE	50.53	10.39
MGYG000213208	0.251942	cov_pr	multi-sample-all	megahit	ERR1136964	MaxBin2	FALSE	83.94	26.05
MGYG000213208	0.384733	cov_rc	multi-sample-all	megahit	ERR1136964	MaxBin2	FALSE	83.94	26.05
MGYG000213208	0.304489	cov_fs	multi-sample-all	megahit	ERR1136964	MaxBin2	FALSE	83.94	26.05
MGYG000256239	0.011014	cov_pr	multi-sample-all	megahit	ERR1136964	MaxBin2	FALSE	58.6	12.08
MGYG000256239	0.0043835	cov_rc	multi-sample-all	megahit	ERR1136964	MaxBin2	FALSE	58.6	12.08
MGYG000256239	0.00627113	cov_fs	multi-sample-all	megahit	ERR1136964	MaxBin2	FALSE	58.6	12.08
MGYG000260429	0.000968452	cov_pr	multi-sample-all	megahit	ERR1136964	MaxBin2	FALSE	89.6	62.03
MGYG000260429	0.00175574	cov_rc	multi-sample-all	megahit	ERR1136964	MaxBin2	FALSE	89.6	62.03
MGYG000260429	0.00124833	cov_fs	multi-sample-all	megahit	ERR1136964	MaxBin2	FALSE	89.6	62.03
MGYG000263640	0.0010895	cov_pr	multi-sample-all	megahit	ERR1136964	MaxBin2	FALSE	82.75	46.94
MGYG000263640	0.00127324	cov_rc	multi-sample-all	megahit	ERR1136964	MaxBin2	FALSE	82.75	46.94
MGYG000263640	0.00117422	cov_fs	multi-sample-all	megahit	ERR1136964	MaxBin2	FALSE	82.75	46.94
MGYG000280452	0.547677	cov_pr	multi-sample-all	megahit	ERR1136964	MaxBin2	FALSE	62.84	13.13
MGYG000280452	0.283678	cov_rc	multi-sample-all	megahit	ERR1136964	MaxBin2	FALSE	62.84	13.13
MGYG000280452	0.373761	cov_fs	multi-sample-all	megahit	ERR1136964	MaxBin2	FALSE	62.84	13.13
MGYG000284571	0.0111403	cov_pr	multi-sample-all	megahit	ERR1136964	MaxBin2	FALSE	89.6	62.03
MGYG000284571	0.0209418	cov_rc	multi-sample-all	megahit	ERR1136964	MaxBin2	FALSE	89.6	62.03
MGYG000284571	0.0145438	cov_fs	multi-sample-all	megahit	ERR1136964	MaxBin2	FALSE	89.6	62.03
MGYG000284844	0.017432	cov_pr	multi-sample-all	megahit	ERR1136964	MaxBin2	FALSE	74.4	35.88
MGYG000284844	0.0196615	cov_rc	multi-sample-all	megahit	ERR1136964	MaxBin2	FALSE	74.4	35.88
MGYG000284844	0.0184797	cov_fs	multi-sample-all	megahit	ERR1136964	MaxBin2	FALSE	74.4	35.88
MGYG000285333	0.0010895	cov_pr	multi-sample-all	megahit	ERR1136964	MaxBin2	FALSE	82.75	46.94
MGYG000285333	0.00164034	cov_rc	multi-sample-all	megahit	ERR1136964	MaxBin2	FALSE	82.75	46.94
MGYG000285333	0.00130934	cov_fs	multi-sample-all	megahit	ERR1136964	MaxBin2	FALSE	82.75	46.94
MGYG000000002	0.179385	cov_pr	multi-sample-mash	megahit	ERR1137116	MaxBin2	FALSE	88	43.53
MGYG000000002	0.147212	cov_rc	multi-sample-mash	megahit	ERR1137116	MaxBin2	FALSE	88	43.53
MGYG000000002	0.161714	cov_fs	multi-sample-mash	megahit	ERR1137116	MaxBin2	FALSE	88	43.53
MGYG000000039	0.00278927	cov_pr	multi-sample-mash	megahit	ERR1137116	MaxBin2	FALSE	62.72	19.14
MGYG000000039	0.00249007	cov_rc	multi-sample-mash	megahit	ERR1137116	MaxBin2	FALSE	62.72	19.14
MGYG000000039	0.00263119	cov_fs	multi-sample-mash	megahit	ERR1137116	MaxBin2	FALSE	62.72	19.14
MGYG000000040	0.00541454	cov_pr	multi-sample-mash	megahit	ERR1137116	MaxBin2	FALSE	31.9	1.98
MGYG000000040	0.00168682	cov_rc	multi-sample-mash	megahit	ERR1137116	MaxBin2	FALSE	31.9	1.98
MGYG000000040	0.00257229	cov_fs	multi-sample-mash	megahit	ERR1137116	MaxBin2	FALSE	31.9	1.98
MGYG000000050	0.0267156	cov_pr	multi-sample-mash	megahit	ERR1137116	MaxBin2	FALSE	21.05	0.7
MGYG000000050	0.00358043	cov_rc	multi-sample-mash	megahit	ERR1137116	MaxBin2	FALSE	21.05	0.7
MGYG000000050	0.00631458	cov_fs	multi-sample-mash	megahit	ERR1137116	MaxBin2	FALSE	21.05	0.7
MGYG000000051	0.00247897	cov_pr	multi-sample-mash	megahit	ERR1137116	MaxBin2	FALSE	75	15.47
MGYG000000051	0.00175814	cov_rc	multi-sample-mash	megahit	ERR1137116	MaxBin2	FALSE	75	15.47
MGYG000000051	0.00205724	cov_fs	multi-sample-mash	megahit	ERR1137116	MaxBin2	FALSE	75	15.47
MGYG000000092	0.00150368	cov_pr	multi-sample-mash	megahit	ERR1137116	MaxBin2	FALSE	88	43.53
MGYG000000092	0.00145471	cov_rc	multi-sample-mash	megahit	ERR1137116	MaxBin2	FALSE	88	43.53
MGYG000000092	0.00147879	cov_fs	multi-sample-mash	megahit	ERR1137116	MaxBin2	FALSE	88	43.53
MGYG000000137	0.00664199	cov_pr	multi-sample-mash	megahit	ERR1137116	MaxBin2	FALSE	67.06	15.38
MGYG000000137	0.00353054	cov_rc	multi-sample-mash	megahit	ERR1137116	MaxBin2	FALSE	67.06	15.38
MGYG000000137	0.00461042	cov_fs	multi-sample-mash	megahit	ERR1137116	MaxBin2	FALSE	67.06	15.38
MGYG000000150	0.00365386	cov_pr	multi-sample-mash	megahit	ERR1137116	MaxBin2	FALSE	73	26.94
MGYG000000150	0.00133384	cov_rc	multi-sample-mash	megahit	ERR1137116	MaxBin2	FALSE	73	26.94
MGYG000000150	0.00195427	cov_fs	multi-sample-mash	megahit	ERR1137116	MaxBin2	FALSE	73	26.94
MGYG000000153	0.0018845	cov_pr	multi-sample-mash	megahit	ERR1137116	MaxBin2	FALSE	75	15.47
MGYG000000153	0.00160607	cov_rc	multi-sample-mash	megahit	ERR1137116	MaxBin2	FALSE	75	15.47
MGYG000000153	0.00173418	cov_fs	multi-sample-mash	megahit	ERR1137116	MaxBin2	FALSE	75	15.47
MGYG000000170	0.00307451	cov_pr	multi-sample-mash	megahit	ERR1137116	MaxBin2	FALSE	57.3	7.6
MGYG000000170	0.00132696	cov_rc	multi-sample-mash	megahit	ERR1137116	MaxBin2	FALSE	57.3	7.6
MGYG000000170	0.00185381	cov_fs	multi-sample-mash	megahit	ERR1137116	MaxBin2	FALSE	57.3	7.6
MGYG000000177	0.00279048	cov_pr	multi-sample-mash	megahit	ERR1137116	MaxBin2	FALSE	74.4	17.81
MGYG000000177	0.00290234	cov_rc	multi-sample-mash	megahit	ERR1137116	MaxBin2	FALSE	74.4	17.81
MGYG000000177	0.00284531	cov_fs	multi-sample-mash	megahit	ERR1137116	MaxBin2	FALSE	74.4	17.81
MGYG000000184	0.00321448	cov_pr	multi-sample-mash	megahit	ERR1137116	MaxBin2	FALSE	76.1	24.33
MGYG000000184	0.00211483	cov_rc	multi-sample-mash	megahit	ERR1137116	MaxBin2	FALSE	76.1	24.33
MGYG000000184	0.00255121	cov_fs	multi-sample-mash	megahit	ERR1137116	MaxBin2	FALSE	76.1	24.33
MGYG000000195	0.001979	cov_pr	multi-sample-mash	megahit	ERR1137116	MaxBin2	FALSE	73	26.94
MGYG000000195	0.0015905	cov_rc	multi-sample-mash	megahit	ERR1137116	MaxBin2	FALSE	73	26.94
MGYG000000195	0.00176361	cov_fs	multi-sample-mash	megahit	ERR1137116	MaxBin2	FALSE	73	26.94
MGYG000000206	0.00800339	cov_pr	multi-sample-mash	megahit	ERR1137116	MaxBin2	FALSE	47.12	8.78
MGYG000000206	0.00355442	cov_rc	multi-sample-mash	megahit	ERR1137116	MaxBin2	FALSE	47.12	8.78
MGYG000000206	0.00492263	cov_fs	multi-sample-mash	megahit	ERR1137116	MaxBin2	FALSE	47.12	8.78
MGYG000000213	0.00275275	cov_pr	multi-sample-mash	megahit	ERR1137116	MaxBin2	FALSE	73	26.94
MGYG000000213	0.0017236	cov_rc	multi-sample-mash	megahit	ERR1137116	MaxBin2	FALSE	73	26.94
MGYG000000213	0.00211987	cov_fs	multi-sample-mash	megahit	ERR1137116	MaxBin2	FALSE	73	26.94
MGYG000000242	0.00132695	cov_pr	multi-sample-mash	megahit	ERR1137116	MaxBin2	FALSE	76.1	24.33
MGYG000000242	0.000839915	cov_rc	multi-sample-mash	megahit	ERR1137116	MaxBin2	FALSE	76.1	24.33
MGYG000000242	0.0010287	cov_fs	multi-sample-mash	megahit	ERR1137116	MaxBin2	FALSE	76.1	24.33
MGYG000000259	0.00541454	cov_pr	multi-sample-mash	megahit	ERR1137116	MaxBin2	FALSE	31.9	1.98
MGYG000000259	0.0013883	cov_rc	multi-sample-mash	megahit	ERR1137116	MaxBin2	FALSE	31.9	1.98
MGYG000000259	0.00220996	cov_fs	multi-sample-mash	megahit	ERR1137116	MaxBin2	FALSE	31.9	1.98
MGYG000000278	0.00285769	cov_pr	multi-sample-mash	megahit	ERR1137116	MaxBin2	FALSE	75	15.47
MGYG000000278	0.0016655	cov_rc	multi-sample-mash	megahit	ERR1137116	MaxBin2	FALSE	75	15.47
MGYG000000278	0.00210448	cov_fs	multi-sample-mash	megahit	ERR1137116	MaxBin2	FALSE	75	15.47
MGYG000000280	0.00275928	cov_pr	multi-sample-mash	megahit	ERR1137116	MaxBin2	FALSE	55.97	13.19
MGYG000000280	0.00196122	cov_rc	multi-sample-mash	megahit	ERR1137116	MaxBin2	FALSE	55.97	13.19
MGYG000000280	0.00229279	cov_fs	multi-sample-mash	megahit	ERR1137116	MaxBin2	FALSE	55.97	13.19
MGYG000000282	0.0650808	cov_pr	multi-sample-mash	megahit	ERR1137116	MaxBin2	FALSE	6.46	0
MGYG000000282	0.00184834	cov_rc	multi-sample-mash	megahit	ERR1137116	MaxBin2	FALSE	6.46	0
MGYG000000282	0.0035946	cov_fs	multi-sample-mash	megahit	ERR1137116	MaxBin2	FALSE	6.46	0
MGYG000001301	0.00022982	cov_pr	multi-sample-mash	megahit	ERR1137116	MaxBin2	FALSE	96.2	74.8
MGYG000001301	0.0014426	cov_rc	multi-sample-mash	megahit	ERR1137116	MaxBin2	FALSE	96.2	74.8
MGYG000001301	0.000396477	cov_fs	multi-sample-mash	megahit	ERR1137116	MaxBin2	FALSE	96.2	74.8
MGYG000001310	0.165085	cov_pr	multi-sample-mash	megahit	ERR1137116	MaxBin2	FALSE	67.06	15.38
MGYG000001310	0.132503	cov_rc	multi-sample-mash	megahit	ERR1137116	MaxBin2	FALSE	67.06	15.38
MGYG000001310	0.147011	cov_fs	multi-sample-mash	megahit	ERR1137116	MaxBin2	FALSE	67.06	15.38
MGYG000001321	0.00824841	cov_pr	multi-sample-mash	megahit	ERR1137116	MaxBin2	FALSE	96.2	74.8
MGYG000001321	0.0307682	cov_rc	multi-sample-mash	megahit	ERR1137116	MaxBin2	FALSE	96.2	74.8
MGYG000001321	0.0130093	cov_fs	multi-sample-mash	megahit	ERR1137116	MaxBin2	FALSE	96.2	74.8
MGYG000001387	0.000743117	cov_pr	multi-sample-mash	megahit	ERR1137116	MaxBin2	FALSE	69.75	27.39
MGYG000001387	0.000528352	cov_rc	multi-sample-mash	megahit	ERR1137116	MaxBin2	FALSE	69.75	27.39
MGYG000001387	0.000617596	cov_fs	multi-sample-mash	megahit	ERR1137116	MaxBin2	FALSE	69.75	27.39
MGYG000001420	0.00223113	cov_pr	multi-sample-mash	megahit	ERR1137116	MaxBin2	FALSE	74.4	17.81
MGYG000001420	0.00146356	cov_rc	multi-sample-mash	megahit	ERR1137116	MaxBin2	FALSE	74.4	17.81
MGYG000001420	0.00176761	cov_fs	multi-sample-mash	megahit	ERR1137116	MaxBin2	FALSE	74.4	17.81
MGYG000001429	0.000112772	cov_pr	multi-sample-mash	megahit	ERR1137116	MaxBin2	FALSE	96.2	74.8
MGYG000001429	0.000434936	cov_rc	multi-sample-mash	megahit	ERR1137116	MaxBin2	FALSE	96.2	74.8
MGYG000001429	0.000179105	cov_fs	multi-sample-mash	megahit	ERR1137116	MaxBin2	FALSE	96.2	74.8
MGYG000001561	0.00541454	cov_pr	multi-sample-mash	megahit	ERR1137116	MaxBin2	FALSE	31.9	1.98
MGYG000001561	0.00168532	cov_rc	multi-sample-mash	megahit	ERR1137116	MaxBin2	FALSE	31.9	1.98
MGYG000001561	0.00257053	cov_fs	multi-sample-mash	megahit	ERR1137116	MaxBin2	FALSE	31.9	1.98
MGYG000001707	0.908356	cov_pr	multi-sample-mash	megahit	ERR1137116	MaxBin2	FALSE	18.48	0.02
MGYG000001707	0.15212	cov_rc	multi-sample-mash	megahit	ERR1137116	MaxBin2	FALSE	18.48	0.02
MGYG000001707	0.260598	cov_fs	multi-sample-mash	megahit	ERR1137116	MaxBin2	FALSE	18.48	0.02
MGYG000002274	0.0820398	cov_pr	multi-sample-mash	megahit	ERR1137116	MaxBin2	FALSE	52.88	16.67
MGYG000002274	0.0622075	cov_rc	multi-sample-mash	megahit	ERR1137116	MaxBin2	FALSE	52.88	16.67
MGYG000002274	0.0707603	cov_fs	multi-sample-mash	megahit	ERR1137116	MaxBin2	FALSE	52.88	16.67
MGYG000002280	0.00120949	cov_pr	multi-sample-mash	megahit	ERR1137116	MaxBin2	FALSE	62.72	19.14
MGYG000002280	0.000898997	cov_rc	multi-sample-mash	megahit	ERR1137116	MaxBin2	FALSE	62.72	19.14
MGYG000002280	0.00103138	cov_fs	multi-sample-mash	megahit	ERR1137116	MaxBin2	FALSE	62.72	19.14
MGYG000002286	0.026669	cov_pr	multi-sample-mash	megahit	ERR1137116	MaxBin2	FALSE	21.05	0.7
MGYG000002286	0.00413736	cov_rc	multi-sample-mash	megahit	ERR1137116	MaxBin2	FALSE	21.05	0.7
MGYG000002286	0.0071634	cov_fs	multi-sample-mash	megahit	ERR1137116	MaxBin2	FALSE	21.05	0.7
MGYG000002304	0.0027609	cov_pr	multi-sample-mash	megahit	ERR1137116	MaxBin2	FALSE	55.97	13.19
MGYG000002304	0.00143035	cov_rc	multi-sample-mash	megahit	ERR1137116	MaxBin2	FALSE	55.97	13.19
MGYG000002304	0.00188443	cov_fs	multi-sample-mash	megahit	ERR1137116	MaxBin2	FALSE	55.97	13.19
MGYG000002312	0.00377112	cov_pr	multi-sample-mash	megahit	ERR1137116	MaxBin2	FALSE	73	26.94
MGYG000002312	0.00242433	cov_rc	multi-sample-mash	megahit	ERR1137116	MaxBin2	FALSE	73	26.94
MGYG000002312	0.00295134	cov_fs	multi-sample-mash	megahit	ERR1137116	MaxBin2	FALSE	73	26.94
MGYG000002480	0.00541454	cov_pr	multi-sample-mash	megahit	ERR1137116	MaxBin2	FALSE	31.9	1.98
MGYG000002480	0.00166667	cov_rc	multi-sample-mash	megahit	ERR1137116	MaxBin2	FALSE	31.9	1.98
MGYG000002480	0.00254879	cov_fs	multi-sample-mash	megahit	ERR1137116	MaxBin2	FALSE	31.9	1.98
MGYG000002517	0.0650905	cov_pr	multi-sample-mash	megahit	ERR1137116	MaxBin2	FALSE	6.46	0
MGYG000002517	0.00174131	cov_rc	multi-sample-mash	megahit	ERR1137116	MaxBin2	FALSE	6.46	0
MGYG000002517	0.00339188	cov_fs	multi-sample-mash	megahit	ERR1137116	MaxBin2	FALSE	6.46	0
MGYG000002545	0.00485333	cov_pr	multi-sample-mash	megahit	ERR1137116	MaxBin2	FALSE	75	15.47
MGYG000002545	0.00432586	cov_rc	multi-sample-mash	megahit	ERR1137116	MaxBin2	FALSE	75	15.47
MGYG000002545	0.00457444	cov_fs	multi-sample-mash	megahit	ERR1137116	MaxBin2	FALSE	75	15.47
MGYG000003686	0.0134198	cov_pr	multi-sample-mash	megahit	ERR1137116	MaxBin2	FALSE	36.12	5.57
MGYG000003686	0.00519427	cov_rc	multi-sample-mash	megahit	ERR1137116	MaxBin2	FALSE	36.12	5.57
MGYG000003686	0.00748961	cov_fs	multi-sample-mash	megahit	ERR1137116	MaxBin2	FALSE	36.12	5.57
MGYG000004658	0.00586049	cov_pr	multi-sample-mash	megahit	ERR1137116	MaxBin2	FALSE	74.4	17.81
MGYG000004658	0.00440104	cov_rc	multi-sample-mash	megahit	ERR1137116	MaxBin2	FALSE	74.4	17.81
MGYG000004658	0.00502698	cov_fs	multi-sample-mash	megahit	ERR1137116	MaxBin2	FALSE	74.4	17.81
MGYG000004806	0.0119132	cov_pr	multi-sample-mash	megahit	ERR1137116	MaxBin2	FALSE	69.75	27.39
MGYG000004806	0.00919343	cov_rc	multi-sample-mash	megahit	ERR1137116	MaxBin2	FALSE	69.75	27.39
MGYG000004806	0.0103781	cov_fs	multi-sample-mash	megahit	ERR1137116	MaxBin2	FALSE	69.75	27.39
MGYG000005150	0.00770988	cov_pr	multi-sample-mash	megahit	ERR1137116	MaxBin2	FALSE	74.4	17.81
MGYG000005150	0.00632937	cov_rc	multi-sample-mash	megahit	ERR1137116	MaxBin2	FALSE	74.4	17.81
MGYG000005150	0.00695175	cov_fs	multi-sample-mash	megahit	ERR1137116	MaxBin2	FALSE	74.4	17.81
MGYG000005478	0.000565166	cov_pr	multi-sample-mash	megahit	ERR1137116	MaxBin2	FALSE	63.88	15.3
MGYG000005478	0.000620006	cov_rc	multi-sample-mash	megahit	ERR1137116	MaxBin2	FALSE	63.88	15.3
MGYG000005478	0.000591317	cov_fs	multi-sample-mash	megahit	ERR1137116	MaxBin2	FALSE	63.88	15.3
MGYG000005983	0.118048	cov_pr	multi-sample-mash	megahit	ERR1137116	MaxBin2	FALSE	10.14	0.11
MGYG000005983	0.003754	cov_rc	multi-sample-mash	megahit	ERR1137116	MaxBin2	FALSE	10.14	0.11
MGYG000005983	0.0072766	cov_fs	multi-sample-mash	megahit	ERR1137116	MaxBin2	FALSE	10.14	0.11
MGYG000006143	0.208505	cov_pr	multi-sample-mash	megahit	ERR1137116	MaxBin2	FALSE	75	15.47
MGYG000006143	0.167151	cov_rc	multi-sample-mash	megahit	ERR1137116	MaxBin2	FALSE	75	15.47
MGYG000006143	0.185552	cov_fs	multi-sample-mash	megahit	ERR1137116	MaxBin2	FALSE	75	15.47
MGYG000006261	0.00562245	cov_pr	multi-sample-mash	megahit	ERR1137116	MaxBin2	FALSE	47.12	8.78
MGYG000006261	0.00218653	cov_rc	multi-sample-mash	megahit	ERR1137116	MaxBin2	FALSE	47.12	8.78
MGYG000006261	0.00314859	cov_fs	multi-sample-mash	megahit	ERR1137116	MaxBin2	FALSE	47.12	8.78
MGYG000006540	0.00829741	cov_pr	multi-sample-mash	megahit	ERR1137116	MaxBin2	FALSE	74.4	17.81
MGYG000006540	0.00680944	cov_rc	multi-sample-mash	megahit	ERR1137116	MaxBin2	FALSE	74.4	17.81
MGYG000006540	0.00748014	cov_fs	multi-sample-mash	megahit	ERR1137116	MaxBin2	FALSE	74.4	17.81
MGYG000006692	0.0347649	cov_pr	multi-sample-mash	megahit	ERR1137116	MaxBin2	FALSE	63.88	15.3
MGYG000006692	0.0309769	cov_rc	multi-sample-mash	megahit	ERR1137116	MaxBin2	FALSE	63.88	15.3
MGYG000006692	0.0327618	cov_fs	multi-sample-mash	megahit	ERR1137116	MaxBin2	FALSE	63.88	15.3
MGYG000006762	0.081372	cov_pr	multi-sample-mash	megahit	ERR1137116	MaxBin2	FALSE	33.06	5.05
MGYG000006762	0.0221914	cov_rc	multi-sample-mash	megahit	ERR1137116	MaxBin2	FALSE	33.06	5.05
MGYG000006762	0.0348725	cov_fs	multi-sample-mash	megahit	ERR1137116	MaxBin2	FALSE	33.06	5.05
MGYG000007015	0.0390727	cov_pr	multi-sample-mash	megahit	ERR1137116	MaxBin2	FALSE	76.1	24.33
MGYG000007015	0.0324856	cov_rc	multi-sample-mash	megahit	ERR1137116	MaxBin2	FALSE	76.1	24.33
MGYG000007015	0.035476	cov_fs	multi-sample-mash	megahit	ERR1137116	MaxBin2	FALSE	76.1	24.33
MGYG000007915	0.00451667	cov_pr	multi-sample-mash	megahit	ERR1137116	MaxBin2	FALSE	73	26.94
MGYG000007915	0.00401747	cov_rc	multi-sample-mash	megahit	ERR1137116	MaxBin2	FALSE	73	26.94
MGYG000007915	0.00425247	cov_fs	multi-sample-mash	megahit	ERR1137116	MaxBin2	FALSE	73	26.94
MGYG000010834	0.0028548	cov_pr	multi-sample-mash	megahit	ERR1137116	MaxBin2	FALSE	69.75	27.39
MGYG000010834	0.0014944	cov_rc	multi-sample-mash	megahit	ERR1137116	MaxBin2	FALSE	69.75	27.39
MGYG000010834	0.00196184	cov_fs	multi-sample-mash	megahit	ERR1137116	MaxBin2	FALSE	69.75	27.39
MGYG000032744	0.00756138	cov_pr	multi-sample-mash	megahit	ERR1137116	MaxBin2	FALSE	88	43.53
MGYG000032744	0.00747252	cov_rc	multi-sample-mash	megahit	ERR1137116	MaxBin2	FALSE	88	43.53
MGYG000032744	0.00751669	cov_fs	multi-sample-mash	megahit	ERR1137116	MaxBin2	FALSE	88	43.53
MGYG000034926	0.0204871	cov_pr	multi-sample-mash	megahit	ERR1137116	MaxBin2	FALSE	96.2	74.8
MGYG000034926	0.0563303	cov_rc	multi-sample-mash	megahit	ERR1137116	MaxBin2	FALSE	96.2	74.8
MGYG000034926	0.0300464	cov_fs	multi-sample-mash	megahit	ERR1137116	MaxBin2	FALSE	96.2	74.8
MGYG000038368	0.00588669	cov_pr	multi-sample-mash	megahit	ERR1137116	MaxBin2	FALSE	37.66	5.36
MGYG000038368	0.00200566	cov_rc	multi-sample-mash	megahit	ERR1137116	MaxBin2	FALSE	37.66	5.36
MGYG000038368	0.00299193	cov_fs	multi-sample-mash	megahit	ERR1137116	MaxBin2	FALSE	37.66	5.36
MGYG000039562	0.00313005	cov_pr	multi-sample-mash	megahit	ERR1137116	MaxBin2	FALSE	35.25	2.14
MGYG000039562	0.000896964	cov_rc	multi-sample-mash	megahit	ERR1137116	MaxBin2	FALSE	35.25	2.14
MGYG000039562	0.00139435	cov_fs	multi-sample-mash	megahit	ERR1137116	MaxBin2	FALSE	35.25	2.14
MGYG000040772	0.32217	cov_pr	multi-sample-mash	megahit	ERR1137116	MaxBin2	FALSE	56.94	9.16
MGYG000040772	0.132275	cov_rc	multi-sample-mash	megahit	ERR1137116	MaxBin2	FALSE	56.94	9.16
MGYG000040772	0.187548	cov_fs	multi-sample-mash	megahit	ERR1137116	MaxBin2	FALSE	56.94	9.16
MGYG000044550	0.0654471	cov_pr	multi-sample-mash	megahit	ERR1137116	MaxBin2	FALSE	73.44	23.58
MGYG000044550	0.0526887	cov_rc	multi-sample-mash	megahit	ERR1137116	MaxBin2	FALSE	73.44	23.58
MGYG000044550	0.058379	cov_fs	multi-sample-mash	megahit	ERR1137116	MaxBin2	FALSE	73.44	23.58
MGYG000063078	0.0224997	cov_pr	multi-sample-mash	megahit	ERR1137116	MaxBin2	FALSE	25.27	2.17
MGYG000063078	0.00214041	cov_rc	multi-sample-mash	megahit	ERR1137116	MaxBin2	FALSE	25.27	2.17
MGYG000063078	0.00390896	cov_fs	multi-sample-mash	megahit	ERR1137116	MaxBin2	FALSE	25.27	2.17
MGYG000065089	0.00240711	cov_pr	multi-sample-mash	megahit	ERR1137116	MaxBin2	FALSE	76.1	24.33
MGYG000065089	0.0017334	cov_rc	multi-sample-mash	megahit	ERR1137116	MaxBin2	FALSE	76.1	24.33
MGYG000065089	0.00201545	cov_fs	multi-sample-mash	megahit	ERR1137116	MaxBin2	FALSE	76.1	24.33
MGYG000076231	0.0858745	cov_pr	multi-sample-mash	megahit	ERR1137116	MaxBin2	FALSE	74.4	17.81
MGYG000076231	0.132678	cov_rc	multi-sample-mash	megahit	ERR1137116	MaxBin2	FALSE	74.4	17.81
MGYG000076231	0.104265	cov_fs	multi-sample-mash	megahit	ERR1137116	MaxBin2	FALSE	74.4	17.81
MGYG000078398	0.0149451	cov_pr	multi-sample-mash	megahit	ERR1137116	MaxBin2	FALSE	13.09	0.76
MGYG000078398	0.00156009	cov_rc	multi-sample-mash	megahit	ERR1137116	MaxBin2	FALSE	13.09	0.76
MGYG000078398	0.00282526	cov_fs	multi-sample-mash	megahit	ERR1137116	MaxBin2	FALSE	13.09	0.76
MGYG000079148	0.00649329	cov_pr	multi-sample-mash	megahit	ERR1137116	MaxBin2	FALSE	13.64	0.07
MGYG000079148	0.000730558	cov_rc	multi-sample-mash	megahit	ERR1137116	MaxBin2	FALSE	13.64	0.07
MGYG000079148	0.00131335	cov_fs	multi-sample-mash	megahit	ERR1137116	MaxBin2	FALSE	13.64	0.07
MGYG000081282	0.157679	cov_pr	multi-sample-mash	megahit	ERR1137116	MaxBin2	FALSE	52.88	16.67
MGYG000081282	0.0818146	cov_rc	multi-sample-mash	megahit	ERR1137116	MaxBin2	FALSE	52.88	16.67
MGYG000081282	0.107731	cov_fs	multi-sample-mash	megahit	ERR1137116	MaxBin2	FALSE	52.88	16.67
MGYG000083923	0.0117642	cov_pr	multi-sample-mash	megahit	ERR1137116	MaxBin2	FALSE	73.44	23.58
MGYG000083923	0.00961807	cov_rc	multi-sample-mash	megahit	ERR1137116	MaxBin2	FALSE	73.44	23.58
MGYG000083923	0.0105835	cov_fs	multi-sample-mash	megahit	ERR1137116	MaxBin2	FALSE	73.44	23.58
MGYG000104121	0.00285126	cov_pr	multi-sample-mash	megahit	ERR1137116	MaxBin2	FALSE	69.75	27.39
MGYG000104121	0.00123232	cov_rc	multi-sample-mash	megahit	ERR1137116	MaxBin2	FALSE	69.75	27.39
MGYG000104121	0.00172087	cov_fs	multi-sample-mash	megahit	ERR1137116	MaxBin2	FALSE	69.75	27.39
MGYG000114411	0.0238037	cov_pr	multi-sample-mash	megahit	ERR1137116	MaxBin2	FALSE	13.09	0.76
MGYG000114411	0.00228604	cov_rc	multi-sample-mash	megahit	ERR1137116	MaxBin2	FALSE	13.09	0.76
MGYG000114411	0.00417147	cov_fs	multi-sample-mash	megahit	ERR1137116	MaxBin2	FALSE	13.09	0.76
MGYG000122257	0.00139264	cov_pr	multi-sample-mash	megahit	ERR1137116	MaxBin2	FALSE	74.4	17.81
MGYG000122257	0.00117053	cov_rc	multi-sample-mash	megahit	ERR1137116	MaxBin2	FALSE	74.4	17.81
MGYG000122257	0.00127197	cov_fs	multi-sample-mash	megahit	ERR1137116	MaxBin2	FALSE	74.4	17.81
MGYG000123272	0.00986159	cov_pr	multi-sample-mash	megahit	ERR1137116	MaxBin2	FALSE	31.9	1.98
MGYG000123272	0.00267648	cov_rc	multi-sample-mash	megahit	ERR1137116	MaxBin2	FALSE	31.9	1.98
MGYG000123272	0.00421028	cov_fs	multi-sample-mash	megahit	ERR1137116	MaxBin2	FALSE	31.9	1.98
MGYG000123656	0.0650905	cov_pr	multi-sample-mash	megahit	ERR1137116	MaxBin2	FALSE	6.46	0
MGYG000123656	0.00166387	cov_rc	multi-sample-mash	megahit	ERR1137116	MaxBin2	FALSE	6.46	0
MGYG000123656	0.00324479	cov_fs	multi-sample-mash	megahit	ERR1137116	MaxBin2	FALSE	6.46	0
MGYG000126333	0.00541454	cov_pr	multi-sample-mash	megahit	ERR1137116	MaxBin2	FALSE	31.9	1.98
MGYG000126333	0.00131115	cov_rc	multi-sample-mash	megahit	ERR1137116	MaxBin2	FALSE	31.9	1.98
MGYG000126333	0.00211109	cov_fs	multi-sample-mash	megahit	ERR1137116	MaxBin2	FALSE	31.9	1.98
MGYG000135271	0.0563661	cov_pr	multi-sample-mash	megahit	ERR1137116	MaxBin2	FALSE	73.44	23.58
MGYG000135271	0.0625081	cov_rc	multi-sample-mash	megahit	ERR1137116	MaxBin2	FALSE	73.44	23.58
MGYG000135271	0.0592784	cov_fs	multi-sample-mash	megahit	ERR1137116	MaxBin2	FALSE	73.44	23.58
MGYG000137221	0.00280507	cov_pr	multi-sample-mash	megahit	ERR1137116	MaxBin2	FALSE	73	26.94
MGYG000137221	0.00209609	cov_rc	multi-sample-mash	megahit	ERR1137116	MaxBin2	FALSE	73	26.94
MGYG000137221	0.0023993	cov_fs	multi-sample-mash	megahit	ERR1137116	MaxBin2	FALSE	73	26.94
MGYG000142843	0.00107482	cov_pr	multi-sample-mash	megahit	ERR1137116	MaxBin2	FALSE	73.44	23.58
MGYG000142843	0.00116902	cov_rc	multi-sample-mash	megahit	ERR1137116	MaxBin2	FALSE	73.44	23.58
MGYG000142843	0.00111994	cov_fs	multi-sample-mash	megahit	ERR1137116	MaxBin2	FALSE	73.44	23.58
MGYG000144849	0.00312602	cov_pr	multi-sample-mash	megahit	ERR1137116	MaxBin2	FALSE	75	15.47
MGYG000144849	0.00231913	cov_rc	multi-sample-mash	megahit	ERR1137116	MaxBin2	FALSE	75	15.47
MGYG000144849	0.00266279	cov_fs	multi-sample-mash	megahit	ERR1137116	MaxBin2	FALSE	75	15.47
MGYG000148078	0.00220043	cov_pr	multi-sample-mash	megahit	ERR1137116	MaxBin2	FALSE	52.88	16.67
MGYG000148078	0.00154673	cov_rc	multi-sample-mash	megahit	ERR1137116	MaxBin2	FALSE	52.88	16.67
MGYG000148078	0.00181656	cov_fs	multi-sample-mash	megahit	ERR1137116	MaxBin2	FALSE	52.88	16.67
MGYG000148377	0.0618879	cov_pr	multi-sample-mash	megahit	ERR1137116	MaxBin2	FALSE	27.55	4.55
MGYG000148377	0.011414	cov_rc	multi-sample-mash	megahit	ERR1137116	MaxBin2	FALSE	27.55	4.55
MGYG000148377	0.0192733	cov_fs	multi-sample-mash	megahit	ERR1137116	MaxBin2	FALSE	27.55	4.55
MGYG000150063	0.00262871	cov_pr	multi-sample-mash	megahit	ERR1137116	MaxBin2	FALSE	52.88	16.67
MGYG000150063	0.000937272	cov_rc	multi-sample-mash	megahit	ERR1137116	MaxBin2	FALSE	52.88	16.67
MGYG000150063	0.00138184	cov_fs	multi-sample-mash	megahit	ERR1137116	MaxBin2	FALSE	52.88	16.67
MGYG000153619	0.00209328	cov_pr	multi-sample-mash	megahit	ERR1137116	MaxBin2	FALSE	88	43.53
MGYG000153619	0.00152946	cov_rc	multi-sample-mash	megahit	ERR1137116	MaxBin2	FALSE	88	43.53
MGYG000153619	0.00176749	cov_fs	multi-sample-mash	megahit	ERR1137116	MaxBin2	FALSE	88	43.53
MGYG000156438	0.00713079	cov_pr	multi-sample-mash	megahit	ERR1137116	MaxBin2	FALSE	52.88	16.67
MGYG000156438	0.00466254	cov_rc	multi-sample-mash	megahit	ERR1137116	MaxBin2	FALSE	52.88	16.67
MGYG000156438	0.00563837	cov_fs	multi-sample-mash	megahit	ERR1137116	MaxBin2	FALSE	52.88	16.67
MGYG000158627	0.00116965	cov_pr	multi-sample-mash	megahit	ERR1137116	MaxBin2	FALSE	75	15.47
MGYG000158627	0.000691917	cov_rc	multi-sample-mash	megahit	ERR1137116	MaxBin2	FALSE	75	15.47
MGYG000158627	0.000869484	cov_fs	multi-sample-mash	megahit	ERR1137116	MaxBin2	FALSE	75	15.47
MGYG000170810	0.0225013	cov_pr	multi-sample-mash	megahit	ERR1137116	MaxBin2	FALSE	25.27	2.17
MGYG000170810	0.00259573	cov_rc	multi-sample-mash	megahit	ERR1137116	MaxBin2	FALSE	25.27	2.17
MGYG000170810	0.00465452	cov_fs	multi-sample-mash	megahit	ERR1137116	MaxBin2	FALSE	25.27	2.17
MGYG000172598	0.00220693	cov_pr	multi-sample-mash	megahit	ERR1137116	MaxBin2	FALSE	18.31	0.61
MGYG000172598	0.000287967	cov_rc	multi-sample-mash	megahit	ERR1137116	MaxBin2	FALSE	18.31	0.61
MGYG000172598	0.000509459	cov_fs	multi-sample-mash	megahit	ERR1137116	MaxBin2	FALSE	18.31	0.61
MGYG000172724	0.00468704	cov_pr	multi-sample-mash	megahit	ERR1137116	MaxBin2	FALSE	47.12	8.78
MGYG000172724	0.00179118	cov_rc	multi-sample-mash	megahit	ERR1137116	MaxBin2	FALSE	47.12	8.78
MGYG000172724	0.00259187	cov_fs	multi-sample-mash	megahit	ERR1137116	MaxBin2	FALSE	47.12	8.78
MGYG000178386	0.143013	cov_pr	multi-sample-mash	megahit	ERR1137116	MaxBin2	FALSE	61.44	19.17
MGYG000178386	0.147825	cov_rc	multi-sample-mash	megahit	ERR1137116	MaxBin2	FALSE	61.44	19.17
MGYG000178386	0.145379	cov_fs	multi-sample-mash	megahit	ERR1137116	MaxBin2	FALSE	61.44	19.17
MGYG000187829	0.00146085	cov_pr	multi-sample-mash	megahit	ERR1137116	MaxBin2	FALSE	75	15.47
MGYG000187829	0.00104094	cov_rc	multi-sample-mash	megahit	ERR1137116	MaxBin2	FALSE	75	15.47
MGYG000187829	0.00121565	cov_fs	multi-sample-mash	megahit	ERR1137116	MaxBin2	FALSE	75	15.47
MGYG000196573	0.323251	cov_pr	multi-sample-mash	megahit	ERR1137116	MaxBin2	FALSE	63.88	15.3
MGYG000196573	0.261377	cov_rc	multi-sample-mash	megahit	ERR1137116	MaxBin2	FALSE	63.88	15.3
MGYG000196573	0.28904	cov_fs	multi-sample-mash	megahit	ERR1137116	MaxBin2	FALSE	63.88	15.3
MGYG000199723	0.00370626	cov_pr	multi-sample-mash	megahit	ERR1137116	MaxBin2	FALSE	76.1	24.33
MGYG000199723	0.00252454	cov_rc	multi-sample-mash	megahit	ERR1137116	MaxBin2	FALSE	76.1	24.33
MGYG000199723	0.00300334	cov_fs	multi-sample-mash	megahit	ERR1137116	MaxBin2	FALSE	76.1	24.33
MGYG000204421	0.154627	cov_pr	multi-sample-mash	megahit	ERR1137116	MaxBin2	FALSE	73	26.94
MGYG000204421	0.13379	cov_rc	multi-sample-mash	megahit	ERR1137116	MaxBin2	FALSE	73	26.94
MGYG000204421	0.143456	cov_fs	multi-sample-mash	megahit	ERR1137116	MaxBin2	FALSE	73	26.94
MGYG000204634	0.00541454	cov_pr	multi-sample-mash	megahit	ERR1137116	MaxBin2	FALSE	31.9	1.98
MGYG000204634	0.00154363	cov_rc	multi-sample-mash	megahit	ERR1137116	MaxBin2	FALSE	31.9	1.98
MGYG000204634	0.00240237	cov_fs	multi-sample-mash	megahit	ERR1137116	MaxBin2	FALSE	31.9	1.98
MGYG000213475	0.00584662	cov_pr	multi-sample-mash	megahit	ERR1137116	MaxBin2	FALSE	56.94	18.73
MGYG000213475	0.00341183	cov_rc	multi-sample-mash	megahit	ERR1137116	MaxBin2	FALSE	56.94	18.73
MGYG000213475	0.00430907	cov_fs	multi-sample-mash	megahit	ERR1137116	MaxBin2	FALSE	56.94	18.73
MGYG000222466	0.00263353	cov_pr	multi-sample-mash	megahit	ERR1137116	MaxBin2	FALSE	67.06	15.38
MGYG000222466	0.00188734	cov_rc	multi-sample-mash	megahit	ERR1137116	MaxBin2	FALSE	67.06	15.38
MGYG000222466	0.00219885	cov_fs	multi-sample-mash	megahit	ERR1137116	MaxBin2	FALSE	67.06	15.38
MGYG000231681	0.0580761	cov_pr	multi-sample-mash	megahit	ERR1137116	MaxBin2	FALSE	88	43.53
MGYG000231681	0.0507818	cov_rc	multi-sample-mash	megahit	ERR1137116	MaxBin2	FALSE	88	43.53
MGYG000231681	0.0541846	cov_fs	multi-sample-mash	megahit	ERR1137116	MaxBin2	FALSE	88	43.53
MGYG000241024	0.0365718	cov_pr	multi-sample-mash	megahit	ERR1137116	MaxBin2	FALSE	47.6	10.89
MGYG000241024	0.0157878	cov_rc	multi-sample-mash	megahit	ERR1137116	MaxBin2	FALSE	47.6	10.89
MGYG000241024	0.0220547	cov_fs	multi-sample-mash	megahit	ERR1137116	MaxBin2	FALSE	47.6	10.89
MGYG000245520	0.0107599	cov_pr	multi-sample-mash	megahit	ERR1137116	MaxBin2	FALSE	74.4	17.81
MGYG000245520	0.00801547	cov_rc	multi-sample-mash	megahit	ERR1137116	MaxBin2	FALSE	74.4	17.81
MGYG000245520	0.0091871	cov_fs	multi-sample-mash	megahit	ERR1137116	MaxBin2	FALSE	74.4	17.81
MGYG000247510	0.00234128	cov_pr	multi-sample-mash	megahit	ERR1137116	MaxBin2	FALSE	74.4	17.81
MGYG000247510	0.00160008	cov_rc	multi-sample-mash	megahit	ERR1137116	MaxBin2	FALSE	74.4	17.81
MGYG000247510	0.00190099	cov_fs	multi-sample-mash	megahit	ERR1137116	MaxBin2	FALSE	74.4	17.81
MGYG000255450	0.00307451	cov_pr	multi-sample-mash	megahit	ERR1137116	MaxBin2	FALSE	57.3	7.6
MGYG000255450	0.000758719	cov_rc	multi-sample-mash	megahit	ERR1137116	MaxBin2	FALSE	57.3	7.6
MGYG000255450	0.00121709	cov_fs	multi-sample-mash	megahit	ERR1137116	MaxBin2	FALSE	57.3	7.6
MGYG000256707	0.676006	cov_pr	multi-sample-mash	megahit	ERR1137116	MaxBin2	FALSE	37.66	5.36
MGYG000256707	0.191864	cov_rc	multi-sample-mash	megahit	ERR1137116	MaxBin2	FALSE	37.66	5.36
MGYG000256707	0.298895	cov_fs	multi-sample-mash	megahit	ERR1137116	MaxBin2	FALSE	37.66	5.36
MGYG000259750	0.00307451	cov_pr	multi-sample-mash	megahit	ERR1137116	MaxBin2	FALSE	57.3	7.6
MGYG000259750	0.000633329	cov_rc	multi-sample-mash	megahit	ERR1137116	MaxBin2	FALSE	57.3	7.6
MGYG000259750	0.0010503	cov_fs	multi-sample-mash	megahit	ERR1137116	MaxBin2	FALSE	57.3	7.6
MGYG000263405	0.00141662	cov_pr	multi-sample-mash	megahit	ERR1137116	MaxBin2	FALSE	76.1	24.33
MGYG000263405	0.000814789	cov_rc	multi-sample-mash	megahit	ERR1137116	MaxBin2	FALSE	76.1	24.33
MGYG000263405	0.00103455	cov_fs	multi-sample-mash	megahit	ERR1137116	MaxBin2	FALSE	76.1	24.33
MGYG000263582	0.00111245	cov_pr	multi-sample-mash	megahit	ERR1137116	MaxBin2	FALSE	75	15.47
MGYG000263582	0.000703575	cov_rc	multi-sample-mash	megahit	ERR1137116	MaxBin2	FALSE	75	15.47
MGYG000263582	0.000861984	cov_fs	multi-sample-mash	megahit	ERR1137116	MaxBin2	FALSE	75	15.47
MGYG000265754	0.0406415	cov_pr	multi-sample-mash	megahit	ERR1137116	MaxBin2	FALSE	25.27	2.17
MGYG000265754	0.00399936	cov_rc	multi-sample-mash	megahit	ERR1137116	MaxBin2	FALSE	25.27	2.17
MGYG000265754	0.00728211	cov_fs	multi-sample-mash	megahit	ERR1137116	MaxBin2	FALSE	25.27	2.17
MGYG000273419	0.157375	cov_pr	multi-sample-mash	megahit	ERR1137116	MaxBin2	FALSE	76.1	24.33
MGYG000273419	0.144973	cov_rc	multi-sample-mash	megahit	ERR1137116	MaxBin2	FALSE	76.1	24.33
MGYG000273419	0.150919	cov_fs	multi-sample-mash	megahit	ERR1137116	MaxBin2	FALSE	76.1	24.33
MGYG000273517	0.0267156	cov_pr	multi-sample-mash	megahit	ERR1137116	MaxBin2	FALSE	21.05	0.7
MGYG000273517	0.00311274	cov_rc	multi-sample-mash	megahit	ERR1137116	MaxBin2	FALSE	21.05	0.7
MGYG000273517	0.00557581	cov_fs	multi-sample-mash	megahit	ERR1137116	MaxBin2	FALSE	21.05	0.7
MGYG000281581	0.0650905	cov_pr	multi-sample-mash	megahit	ERR1137116	MaxBin2	FALSE	6.46	0
MGYG000281581	0.00220652	cov_rc	multi-sample-mash	megahit	ERR1137116	MaxBin2	FALSE	6.46	0
MGYG000281581	0.00426835	cov_fs	multi-sample-mash	megahit	ERR1137116	MaxBin2	FALSE	6.46	0
MGYG000282379	0.968269	cov_pr	multi-sample-mash	megahit	ERR1137116	MaxBin2	TRUE	56.62	1.04
MGYG000282379	0.412199	cov_rc	multi-sample-mash	megahit	ERR1137116	MaxBin2	TRUE	56.62	1.04
MGYG000282379	0.578238	cov_fs	multi-sample-mash	megahit	ERR1137116	MaxBin2	TRUE	56.62	1.04
MGYG000284844	0.0155737	cov_pr	multi-sample-mash	megahit	ERR1137116	MaxBin2	FALSE	25.27	2.17
MGYG000284844	0.00254636	cov_rc	multi-sample-mash	megahit	ERR1137116	MaxBin2	FALSE	25.27	2.17
MGYG000284844	0.00437705	cov_fs	multi-sample-mash	megahit	ERR1137116	MaxBin2	FALSE	25.27	2.17
MGYG000000022	0.0784988	cov_pr	multi-sample-mash	megahit	ERR1136796	MaxBin2	FALSE	74.8	33.2
MGYG000000022	0.115005	cov_rc	multi-sample-mash	megahit	ERR1136796	MaxBin2	FALSE	74.8	33.2
MGYG000000022	0.0933083	cov_fs	multi-sample-mash	megahit	ERR1136796	MaxBin2	FALSE	74.8	33.2
MGYG000000040	0.00438777	cov_pr	multi-sample-mash	megahit	ERR1136796	MaxBin2	FALSE	48.22	11.72
MGYG000000040	0.00230348	cov_rc	multi-sample-mash	megahit	ERR1136796	MaxBin2	FALSE	48.22	11.72
MGYG000000040	0.003021	cov_fs	multi-sample-mash	megahit	ERR1136796	MaxBin2	FALSE	48.22	11.72
MGYG000000050	0.00304017	cov_pr	multi-sample-mash	megahit	ERR1136796	MaxBin2	FALSE	79.06	33.72
MGYG000000050	0.00326953	cov_rc	multi-sample-mash	megahit	ERR1136796	MaxBin2	FALSE	79.06	33.72
MGYG000000050	0.00315069	cov_fs	multi-sample-mash	megahit	ERR1136796	MaxBin2	FALSE	79.06	33.72
MGYG000000051	0.00259082	cov_pr	multi-sample-mash	megahit	ERR1136796	MaxBin2	FALSE	88.44	32.38
MGYG000000051	0.00428782	cov_rc	multi-sample-mash	megahit	ERR1136796	MaxBin2	FALSE	88.44	32.38
MGYG000000051	0.00322999	cov_fs	multi-sample-mash	megahit	ERR1136796	MaxBin2	FALSE	88.44	32.38
MGYG000000059	0.000358962	cov_pr	multi-sample-mash	megahit	ERR1136796	MaxBin2	FALSE	74.8	33.2
MGYG000000059	0.00055687	cov_rc	multi-sample-mash	megahit	ERR1136796	MaxBin2	FALSE	74.8	33.2
MGYG000000059	0.000436532	cov_fs	multi-sample-mash	megahit	ERR1136796	MaxBin2	FALSE	74.8	33.2
MGYG000000069	0.000792007	cov_pr	multi-sample-mash	megahit	ERR1136796	MaxBin2	FALSE	73.3	18.8
MGYG000000069	0.000783491	cov_rc	multi-sample-mash	megahit	ERR1136796	MaxBin2	FALSE	73.3	18.8
MGYG000000069	0.000787726	cov_fs	multi-sample-mash	megahit	ERR1136796	MaxBin2	FALSE	73.3	18.8
MGYG000000077	0.0580866	cov_pr	multi-sample-mash	megahit	ERR1136796	MaxBin2	FALSE	77.4	24.88
MGYG000000077	0.0631705	cov_rc	multi-sample-mash	megahit	ERR1136796	MaxBin2	FALSE	77.4	24.88
MGYG000000077	0.060522	cov_fs	multi-sample-mash	megahit	ERR1136796	MaxBin2	FALSE	77.4	24.88
MGYG000000084	0.124182	cov_pr	multi-sample-mash	megahit	ERR1136796	MaxBin2	FALSE	59.84	18.11
MGYG000000084	0.0785636	cov_rc	multi-sample-mash	megahit	ERR1136796	MaxBin2	FALSE	59.84	18.11
MGYG000000084	0.0962406	cov_fs	multi-sample-mash	megahit	ERR1136796	MaxBin2	FALSE	59.84	18.11
MGYG000000137	0.00275318	cov_pr	multi-sample-mash	megahit	ERR1136796	MaxBin2	FALSE	77.4	24.88
MGYG000000137	0.0022881	cov_rc	multi-sample-mash	megahit	ERR1136796	MaxBin2	FALSE	77.4	24.88
MGYG000000137	0.00249919	cov_fs	multi-sample-mash	megahit	ERR1136796	MaxBin2	FALSE	77.4	24.88
MGYG000000153	0.00158213	cov_pr	multi-sample-mash	megahit	ERR1136796	MaxBin2	FALSE	74.2	28.48
MGYG000000153	0.00159459	cov_rc	multi-sample-mash	megahit	ERR1136796	MaxBin2	FALSE	74.2	28.48
MGYG000000153	0.00158833	cov_fs	multi-sample-mash	megahit	ERR1136796	MaxBin2	FALSE	74.2	28.48
MGYG000000171	0.0137002	cov_pr	multi-sample-mash	megahit	ERR1136796	MaxBin2	FALSE	87.2	60.66
MGYG000000171	0.0199881	cov_rc	multi-sample-mash	megahit	ERR1136796	MaxBin2	FALSE	87.2	60.66
MGYG000000171	0.0162573	cov_fs	multi-sample-mash	megahit	ERR1136796	MaxBin2	FALSE	87.2	60.66
MGYG000000195	0.123175	cov_pr	multi-sample-mash	megahit	ERR1136796	MaxBin2	FALSE	61.38	21.3
MGYG000000195	0.09689	cov_rc	multi-sample-mash	megahit	ERR1136796	MaxBin2	FALSE	61.38	21.3
MGYG000000195	0.108463	cov_fs	multi-sample-mash	megahit	ERR1136796	MaxBin2	FALSE	61.38	21.3
MGYG000000213	0.0849852	cov_pr	multi-sample-mash	megahit	ERR1136796	MaxBin2	FALSE	74.8	33.2
MGYG000000213	0.08777	cov_rc	multi-sample-mash	megahit	ERR1136796	MaxBin2	FALSE	74.8	33.2
MGYG000000213	0.0863552	cov_fs	multi-sample-mash	megahit	ERR1136796	MaxBin2	FALSE	74.8	33.2
MGYG000000253	0.00116493	cov_pr	multi-sample-mash	megahit	ERR1136796	MaxBin2	FALSE	74.2	28.48
MGYG000000253	0.00138193	cov_rc	multi-sample-mash	megahit	ERR1136796	MaxBin2	FALSE	74.2	28.48
MGYG000000253	0.00126418	cov_fs	multi-sample-mash	megahit	ERR1136796	MaxBin2	FALSE	74.2	28.48
MGYG000000259	0.000792007	cov_pr	multi-sample-mash	megahit	ERR1136796	MaxBin2	FALSE	73.3	18.8
MGYG000000259	0.000755842	cov_rc	multi-sample-mash	megahit	ERR1136796	MaxBin2	FALSE	73.3	18.8
MGYG000000259	0.000773502	cov_fs	multi-sample-mash	megahit	ERR1136796	MaxBin2	FALSE	73.3	18.8
MGYG000000278	0.00948928	cov_pr	multi-sample-mash	megahit	ERR1136796	MaxBin2	FALSE	92	38.88
MGYG000000278	0.0195638	cov_rc	multi-sample-mash	megahit	ERR1136796	MaxBin2	FALSE	92	38.88
MGYG000000278	0.0127798	cov_fs	multi-sample-mash	megahit	ERR1136796	MaxBin2	FALSE	92	38.88
MGYG000000280	0.0355024	cov_pr	multi-sample-mash	megahit	ERR1136796	MaxBin2	FALSE	92	38.88
MGYG000000280	0.122158	cov_rc	multi-sample-mash	megahit	ERR1136796	MaxBin2	FALSE	92	38.88
MGYG000000280	0.0550158	cov_fs	multi-sample-mash	megahit	ERR1136796	MaxBin2	FALSE	92	38.88
MGYG000001310	0.146846	cov_pr	multi-sample-mash	megahit	ERR1136796	MaxBin2	FALSE	52.7	13.1
MGYG000001310	0.0962092	cov_rc	multi-sample-mash	megahit	ERR1136796	MaxBin2	FALSE	52.7	13.1
MGYG000001310	0.116253	cov_fs	multi-sample-mash	megahit	ERR1136796	MaxBin2	FALSE	52.7	13.1
MGYG000001319	0.000737066	cov_pr	multi-sample-mash	megahit	ERR1136796	MaxBin2	FALSE	74.2	28.48
MGYG000001319	0.0008834	cov_rc	multi-sample-mash	megahit	ERR1136796	MaxBin2	FALSE	74.2	28.48
MGYG000001319	0.000803626	cov_fs	multi-sample-mash	megahit	ERR1136796	MaxBin2	FALSE	74.2	28.48
MGYG000001415	0.00660094	cov_pr	multi-sample-mash	megahit	ERR1136796	MaxBin2	FALSE	38.03	5.61
MGYG000001415	0.00217153	cov_rc	multi-sample-mash	megahit	ERR1136796	MaxBin2	FALSE	38.03	5.61
MGYG000001415	0.00326798	cov_fs	multi-sample-mash	megahit	ERR1136796	MaxBin2	FALSE	38.03	5.61
MGYG000001500	0.00227571	cov_pr	multi-sample-mash	megahit	ERR1136796	MaxBin2	FALSE	41.47	5.21
MGYG000001500	0.000924784	cov_rc	multi-sample-mash	megahit	ERR1136796	MaxBin2	FALSE	41.47	5.21
MGYG000001500	0.00131514	cov_fs	multi-sample-mash	megahit	ERR1136796	MaxBin2	FALSE	41.47	5.21
MGYG000002274	0.209663	cov_pr	multi-sample-mash	megahit	ERR1136796	MaxBin2	FALSE	63.88	9.95
MGYG000002274	0.123925	cov_rc	multi-sample-mash	megahit	ERR1136796	MaxBin2	FALSE	63.88	9.95
MGYG000002274	0.155776	cov_fs	multi-sample-mash	megahit	ERR1136796	MaxBin2	FALSE	63.88	9.95
MGYG000002276	0.000975968	cov_pr	multi-sample-mash	megahit	ERR1136796	MaxBin2	FALSE	74.2	28.48
MGYG000002276	0.000713028	cov_rc	multi-sample-mash	megahit	ERR1136796	MaxBin2	FALSE	74.2	28.48
MGYG000002276	0.000824031	cov_fs	multi-sample-mash	megahit	ERR1136796	MaxBin2	FALSE	74.2	28.48
MGYG000002298	0.500396	cov_pr	multi-sample-mash	megahit	ERR1136796	MaxBin2	FALSE	52.7	13.1
MGYG000002298	0.212301	cov_rc	multi-sample-mash	megahit	ERR1136796	MaxBin2	FALSE	52.7	13.1
MGYG000002298	0.29812	cov_fs	multi-sample-mash	megahit	ERR1136796	MaxBin2	FALSE	52.7	13.1
MGYG000002304	0.0116086	cov_pr	multi-sample-mash	megahit	ERR1136796	MaxBin2	FALSE	79.06	33.72
MGYG000002304	0.0135626	cov_rc	multi-sample-mash	megahit	ERR1136796	MaxBin2	FALSE	79.06	33.72
MGYG000002304	0.0125097	cov_fs	multi-sample-mash	megahit	ERR1136796	MaxBin2	FALSE	79.06	33.72
MGYG000002312	0.118149	cov_pr	multi-sample-mash	megahit	ERR1136796	MaxBin2	FALSE	85.56	33.66
MGYG000002312	0.0932406	cov_rc	multi-sample-mash	megahit	ERR1136796	MaxBin2	FALSE	85.56	33.66
MGYG000002312	0.104227	cov_fs	multi-sample-mash	megahit	ERR1136796	MaxBin2	FALSE	85.56	33.66
MGYG000002455	0.00124299	cov_pr	multi-sample-mash	megahit	ERR1136796	MaxBin2	FALSE	85.56	33.66
MGYG000002455	0.000586065	cov_rc	multi-sample-mash	megahit	ERR1136796	MaxBin2	FALSE	85.56	33.66
MGYG000002455	0.000796556	cov_fs	multi-sample-mash	megahit	ERR1136796	MaxBin2	FALSE	85.56	33.66
MGYG000002509	0.00188338	cov_pr	multi-sample-mash	megahit	ERR1136796	MaxBin2	FALSE	92	38.88
MGYG000002509	0.0067345	cov_rc	multi-sample-mash	megahit	ERR1136796	MaxBin2	FALSE	92	38.88
MGYG000002509	0.00294356	cov_fs	multi-sample-mash	megahit	ERR1136796	MaxBin2	FALSE	92	38.88
MGYG000002545	0.233636	cov_pr	multi-sample-mash	megahit	ERR1136796	MaxBin2	FALSE	59.84	18.11
MGYG000002545	0.155104	cov_rc	multi-sample-mash	megahit	ERR1136796	MaxBin2	FALSE	59.84	18.11
MGYG000002545	0.186438	cov_fs	multi-sample-mash	megahit	ERR1136796	MaxBin2	FALSE	59.84	18.11
MGYG000004961	0.00642214	cov_pr	multi-sample-mash	megahit	ERR1136796	MaxBin2	FALSE	92	38.88
MGYG000004961	0.0265178	cov_rc	multi-sample-mash	megahit	ERR1136796	MaxBin2	FALSE	92	38.88
MGYG000004961	0.0103401	cov_fs	multi-sample-mash	megahit	ERR1136796	MaxBin2	FALSE	92	38.88
MGYG000005150	0.0784335	cov_pr	multi-sample-mash	megahit	ERR1136796	MaxBin2	FALSE	84.94	36.2
MGYG000005150	0.0987403	cov_rc	multi-sample-mash	megahit	ERR1136796	MaxBin2	FALSE	84.94	36.2
MGYG000005150	0.0874232	cov_fs	multi-sample-mash	megahit	ERR1136796	MaxBin2	FALSE	84.94	36.2
MGYG000005976	0.136651	cov_pr	multi-sample-mash	megahit	ERR1136796	MaxBin2	FALSE	70.4	23.89
MGYG000005976	0.104728	cov_rc	multi-sample-mash	megahit	ERR1136796	MaxBin2	FALSE	70.4	23.89
MGYG000005976	0.118579	cov_fs	multi-sample-mash	megahit	ERR1136796	MaxBin2	FALSE	70.4	23.89
MGYG000006281	0.00138008	cov_pr	multi-sample-mash	megahit	ERR1136796	MaxBin2	FALSE	62.44	17.27
MGYG000006281	0.00123994	cov_rc	multi-sample-mash	megahit	ERR1136796	MaxBin2	FALSE	62.44	17.27
MGYG000006281	0.00130626	cov_fs	multi-sample-mash	megahit	ERR1136796	MaxBin2	FALSE	62.44	17.27
MGYG000009501	0.000963463	cov_pr	multi-sample-mash	megahit	ERR1136796	MaxBin2	FALSE	88.44	32.38
MGYG000009501	0.00198247	cov_rc	multi-sample-mash	megahit	ERR1136796	MaxBin2	FALSE	88.44	32.38
MGYG000009501	0.00129673	cov_fs	multi-sample-mash	megahit	ERR1136796	MaxBin2	FALSE	88.44	32.38
MGYG000010834	0.15162	cov_pr	multi-sample-mash	megahit	ERR1136796	MaxBin2	FALSE	85.56	33.66
MGYG000010834	0.154294	cov_rc	multi-sample-mash	megahit	ERR1136796	MaxBin2	FALSE	85.56	33.66
MGYG000010834	0.152945	cov_fs	multi-sample-mash	megahit	ERR1136796	MaxBin2	FALSE	85.56	33.66
MGYG000014070	0.0455064	cov_pr	multi-sample-mash	megahit	ERR1136796	MaxBin2	FALSE	92	38.88
MGYG000014070	0.0664225	cov_rc	multi-sample-mash	megahit	ERR1136796	MaxBin2	FALSE	92	38.88
MGYG000014070	0.0540102	cov_fs	multi-sample-mash	megahit	ERR1136796	MaxBin2	FALSE	92	38.88
MGYG000014320	0.000314441	cov_pr	multi-sample-mash	megahit	ERR1136796	MaxBin2	FALSE	87.2	60.66
MGYG000014320	0.000541385	cov_rc	multi-sample-mash	megahit	ERR1136796	MaxBin2	FALSE	87.2	60.66
MGYG000014320	0.000397823	cov_fs	multi-sample-mash	megahit	ERR1136796	MaxBin2	FALSE	87.2	60.66
MGYG000021115	0.570093	cov_pr	multi-sample-mash	megahit	ERR1136796	MaxBin2	FALSE	26.5	0.76
MGYG000021115	0.0559151	cov_rc	multi-sample-mash	megahit	ERR1136796	MaxBin2	FALSE	26.5	0.76
MGYG000021115	0.101842	cov_fs	multi-sample-mash	megahit	ERR1136796	MaxBin2	FALSE	26.5	0.76
MGYG000022226	0.0511618	cov_pr	multi-sample-mash	megahit	ERR1136796	MaxBin2	FALSE	85.56	33.66
MGYG000022226	0.0488372	cov_rc	multi-sample-mash	megahit	ERR1136796	MaxBin2	FALSE	85.56	33.66
MGYG000022226	0.0499725	cov_fs	multi-sample-mash	megahit	ERR1136796	MaxBin2	FALSE	85.56	33.66
MGYG000032744	0.00954138	cov_pr	multi-sample-mash	megahit	ERR1136796	MaxBin2	FALSE	58.56	21.19
MGYG000032744	0.00519956	cov_rc	multi-sample-mash	megahit	ERR1136796	MaxBin2	FALSE	58.56	21.19
MGYG000032744	0.00673105	cov_fs	multi-sample-mash	megahit	ERR1136796	MaxBin2	FALSE	58.56	21.19
MGYG000035277	0.00410492	cov_pr	multi-sample-mash	megahit	ERR1136796	MaxBin2	FALSE	74.2	28.48
MGYG000035277	0.00364683	cov_rc	multi-sample-mash	megahit	ERR1136796	MaxBin2	FALSE	74.2	28.48
MGYG000035277	0.00386234	cov_fs	multi-sample-mash	megahit	ERR1136796	MaxBin2	FALSE	74.2	28.48
MGYG000038731	0.00370642	cov_pr	multi-sample-mash	megahit	ERR1136796	MaxBin2	FALSE	19.4	0.66
MGYG000038731	0.000915295	cov_rc	multi-sample-mash	megahit	ERR1136796	MaxBin2	FALSE	19.4	0.66
MGYG000038731	0.00146806	cov_fs	multi-sample-mash	megahit	ERR1136796	MaxBin2	FALSE	19.4	0.66
MGYG000065089	0.0022432	cov_pr	multi-sample-mash	megahit	ERR1136796	MaxBin2	FALSE	65.75	31.73
MGYG000065089	0.00208398	cov_rc	multi-sample-mash	megahit	ERR1136796	MaxBin2	FALSE	65.75	31.73
MGYG000065089	0.00216066	cov_fs	multi-sample-mash	megahit	ERR1136796	MaxBin2	FALSE	65.75	31.73
MGYG000076846	0.00355299	cov_pr	multi-sample-mash	megahit	ERR1136796	MaxBin2	FALSE	27.89	3.84
MGYG000076846	0.00134443	cov_rc	multi-sample-mash	megahit	ERR1136796	MaxBin2	FALSE	27.89	3.84
MGYG000076846	0.00195072	cov_fs	multi-sample-mash	megahit	ERR1136796	MaxBin2	FALSE	27.89	3.84
MGYG000076966	0.0042357	cov_pr	multi-sample-mash	megahit	ERR1136796	MaxBin2	FALSE	85.56	33.66
MGYG000076966	0.00385461	cov_rc	multi-sample-mash	megahit	ERR1136796	MaxBin2	FALSE	85.56	33.66
MGYG000076966	0.00403618	cov_fs	multi-sample-mash	megahit	ERR1136796	MaxBin2	FALSE	85.56	33.66
MGYG000097258	0.00154789	cov_pr	multi-sample-mash	megahit	ERR1136796	MaxBin2	FALSE	27.89	3.84
MGYG000097258	0.000456918	cov_rc	multi-sample-mash	megahit	ERR1136796	MaxBin2	FALSE	27.89	3.84
MGYG000097258	0.000705562	cov_fs	multi-sample-mash	megahit	ERR1136796	MaxBin2	FALSE	27.89	3.84
MGYG000104121	0.0308829	cov_pr	multi-sample-mash	megahit	ERR1136796	MaxBin2	FALSE	79.06	33.72
MGYG000104121	0.0328861	cov_rc	multi-sample-mash	megahit	ERR1136796	MaxBin2	FALSE	79.06	33.72
MGYG000104121	0.031853	cov_fs	multi-sample-mash	megahit	ERR1136796	MaxBin2	FALSE	79.06	33.72
MGYG000111871	0.0392831	cov_pr	multi-sample-mash	megahit	ERR1136796	MaxBin2	FALSE	87.2	60.66
MGYG000111871	0.0558246	cov_rc	multi-sample-mash	megahit	ERR1136796	MaxBin2	FALSE	87.2	60.66
MGYG000111871	0.0461153	cov_fs	multi-sample-mash	megahit	ERR1136796	MaxBin2	FALSE	87.2	60.66
MGYG000123272	0.00206251	cov_pr	multi-sample-mash	megahit	ERR1136796	MaxBin2	FALSE	92	38.88
MGYG000123272	0.00580787	cov_rc	multi-sample-mash	megahit	ERR1136796	MaxBin2	FALSE	92	38.88
MGYG000123272	0.00304402	cov_fs	multi-sample-mash	megahit	ERR1136796	MaxBin2	FALSE	92	38.88
MGYG000126333	0.0236805	cov_pr	multi-sample-mash	megahit	ERR1136796	MaxBin2	FALSE	79.06	33.72
MGYG000126333	0.0289368	cov_rc	multi-sample-mash	megahit	ERR1136796	MaxBin2	FALSE	79.06	33.72
MGYG000126333	0.0260461	cov_fs	multi-sample-mash	megahit	ERR1136796	MaxBin2	FALSE	79.06	33.72
MGYG000144849	0.0725229	cov_pr	multi-sample-mash	megahit	ERR1136796	MaxBin2	FALSE	80.1	46.5
MGYG000144849	0.0933976	cov_rc	multi-sample-mash	megahit	ERR1136796	MaxBin2	FALSE	80.1	46.5
MGYG000144849	0.0816471	cov_fs	multi-sample-mash	megahit	ERR1136796	MaxBin2	FALSE	80.1	46.5
MGYG000148078	0.261866	cov_pr	multi-sample-mash	megahit	ERR1136796	MaxBin2	FALSE	47.16	11.56
MGYG000148078	0.133567	cov_rc	multi-sample-mash	megahit	ERR1136796	MaxBin2	FALSE	47.16	11.56
MGYG000148078	0.176903	cov_fs	multi-sample-mash	megahit	ERR1136796	MaxBin2	FALSE	47.16	11.56
MGYG000151681	0.000868565	cov_pr	multi-sample-mash	megahit	ERR1136796	MaxBin2	FALSE	61.38	21.3
MGYG000151681	0.000521528	cov_rc	multi-sample-mash	megahit	ERR1136796	MaxBin2	FALSE	61.38	21.3
MGYG000151681	0.000651728	cov_fs	multi-sample-mash	megahit	ERR1136796	MaxBin2	FALSE	61.38	21.3
MGYG000151728	0.014083	cov_pr	multi-sample-mash	megahit	ERR1136796	MaxBin2	FALSE	63.88	20.84
MGYG000151728	0.00974933	cov_rc	multi-sample-mash	megahit	ERR1136796	MaxBin2	FALSE	63.88	20.84
MGYG000151728	0.0115222	cov_fs	multi-sample-mash	megahit	ERR1136796	MaxBin2	FALSE	63.88	20.84
MGYG000156438	0.101101	cov_pr	multi-sample-mash	megahit	ERR1136796	MaxBin2	FALSE	73.3	18.8
MGYG000156438	0.0965898	cov_rc	multi-sample-mash	megahit	ERR1136796	MaxBin2	FALSE	73.3	18.8
MGYG000156438	0.0987942	cov_fs	multi-sample-mash	megahit	ERR1136796	MaxBin2	FALSE	73.3	18.8
MGYG000163960	0.625969	cov_pr	multi-sample-mash	megahit	ERR1136796	MaxBin2	FALSE	25.73	0.56
MGYG000163960	0.138043	cov_rc	multi-sample-mash	megahit	ERR1136796	MaxBin2	FALSE	25.73	0.56
MGYG000163960	0.226202	cov_fs	multi-sample-mash	megahit	ERR1136796	MaxBin2	FALSE	25.73	0.56
MGYG000172724	0.115416	cov_pr	multi-sample-mash	megahit	ERR1136796	MaxBin2	FALSE	85.56	33.66
MGYG000172724	0.10896	cov_rc	multi-sample-mash	megahit	ERR1136796	MaxBin2	FALSE	85.56	33.66
MGYG000172724	0.112095	cov_fs	multi-sample-mash	megahit	ERR1136796	MaxBin2	FALSE	85.56	33.66
MGYG000178386	0.00464439	cov_pr	multi-sample-mash	megahit	ERR1136796	MaxBin2	FALSE	59.84	18.11
MGYG000178386	0.00391715	cov_rc	multi-sample-mash	megahit	ERR1136796	MaxBin2	FALSE	59.84	18.11
MGYG000178386	0.00424988	cov_fs	multi-sample-mash	megahit	ERR1136796	MaxBin2	FALSE	59.84	18.11
MGYG000178558	0.00297879	cov_pr	multi-sample-mash	megahit	ERR1136796	MaxBin2	FALSE	79.06	33.72
MGYG000178558	0.00283851	cov_rc	multi-sample-mash	megahit	ERR1136796	MaxBin2	FALSE	79.06	33.72
MGYG000178558	0.00290696	cov_fs	multi-sample-mash	megahit	ERR1136796	MaxBin2	FALSE	79.06	33.72
MGYG000195427	0.0417144	cov_pr	multi-sample-mash	megahit	ERR1136796	MaxBin2	FALSE	92	38.88
MGYG000195427	0.0572074	cov_rc	multi-sample-mash	megahit	ERR1136796	MaxBin2	FALSE	92	38.88
MGYG000195427	0.0482477	cov_fs	multi-sample-mash	megahit	ERR1136796	MaxBin2	FALSE	92	38.88
MGYG000198108	0.00262075	cov_pr	multi-sample-mash	megahit	ERR1136796	MaxBin2	FALSE	79.06	33.72
MGYG000198108	0.00471179	cov_rc	multi-sample-mash	megahit	ERR1136796	MaxBin2	FALSE	79.06	33.72
MGYG000198108	0.00336812	cov_fs	multi-sample-mash	megahit	ERR1136796	MaxBin2	FALSE	79.06	33.72
MGYG000198353	0.00352964	cov_pr	multi-sample-mash	megahit	ERR1136796	MaxBin2	FALSE	79.06	33.72
MGYG000198353	0.00367234	cov_rc	multi-sample-mash	megahit	ERR1136796	MaxBin2	FALSE	79.06	33.72
MGYG000198353	0.00359958	cov_fs	multi-sample-mash	megahit	ERR1136796	MaxBin2	FALSE	79.06	33.72
MGYG000218795	0.0476449	cov_pr	multi-sample-mash	megahit	ERR1136796	MaxBin2	FALSE	87.2	60.66
MGYG000218795	0.0754605	cov_rc	multi-sample-mash	megahit	ERR1136796	MaxBin2	FALSE	87.2	60.66
MGYG000218795	0.0584102	cov_fs	multi-sample-mash	megahit	ERR1136796	MaxBin2	FALSE	87.2	60.66
MGYG000222466	0.0788205	cov_pr	multi-sample-mash	megahit	ERR1136796	MaxBin2	FALSE	79.06	33.72
MGYG000222466	0.107662	cov_rc	multi-sample-mash	megahit	ERR1136796	MaxBin2	FALSE	79.06	33.72
MGYG000222466	0.0910109	cov_fs	multi-sample-mash	megahit	ERR1136796	MaxBin2	FALSE	79.06	33.72
MGYG000225551	0.182014	cov_pr	multi-sample-mash	megahit	ERR1136796	MaxBin2	FALSE	40.62	7.28
MGYG000225551	0.0696219	cov_rc	multi-sample-mash	megahit	ERR1136796	MaxBin2	FALSE	40.62	7.28
MGYG000225551	0.100718	cov_fs	multi-sample-mash	megahit	ERR1136796	MaxBin2	FALSE	40.62	7.28
MGYG000231681	0.0247234	cov_pr	multi-sample-mash	megahit	ERR1136796	MaxBin2	FALSE	79.06	33.72
MGYG000231681	0.024782	cov_rc	multi-sample-mash	megahit	ERR1136796	MaxBin2	FALSE	79.06	33.72
MGYG000231681	0.0247527	cov_fs	multi-sample-mash	megahit	ERR1136796	MaxBin2	FALSE	79.06	33.72
MGYG000232202	0.0451639	cov_pr	multi-sample-mash	megahit	ERR1136796	MaxBin2	FALSE	92	38.88
MGYG000232202	0.0627795	cov_rc	multi-sample-mash	megahit	ERR1136796	MaxBin2	FALSE	92	38.88
MGYG000232202	0.0525343	cov_fs	multi-sample-mash	megahit	ERR1136796	MaxBin2	FALSE	92	38.88
MGYG000241024	0.0983322	cov_pr	multi-sample-mash	megahit	ERR1136796	MaxBin2	FALSE	63.88	20.84
MGYG000241024	0.063094	cov_rc	multi-sample-mash	megahit	ERR1136796	MaxBin2	FALSE	63.88	20.84
MGYG000241024	0.076867	cov_fs	multi-sample-mash	megahit	ERR1136796	MaxBin2	FALSE	63.88	20.84
MGYG000242630	0.0897262	cov_pr	multi-sample-mash	megahit	ERR1136796	MaxBin2	FALSE	92	38.88
MGYG000242630	0.282675	cov_rc	multi-sample-mash	megahit	ERR1136796	MaxBin2	FALSE	92	38.88
MGYG000242630	0.136215	cov_fs	multi-sample-mash	megahit	ERR1136796	MaxBin2	FALSE	92	38.88
MGYG000245520	0.0983976	cov_pr	multi-sample-mash	megahit	ERR1136796	MaxBin2	FALSE	77.4	24.88
MGYG000245520	0.097077	cov_rc	multi-sample-mash	megahit	ERR1136796	MaxBin2	FALSE	77.4	24.88
MGYG000245520	0.0977329	cov_fs	multi-sample-mash	megahit	ERR1136796	MaxBin2	FALSE	77.4	24.88
MGYG000258696	0.459047	cov_pr	multi-sample-mash	megahit	ERR1136796	MaxBin2	FALSE	60.38	11.69
MGYG000258696	0.217549	cov_rc	multi-sample-mash	megahit	ERR1136796	MaxBin2	FALSE	60.38	11.69
MGYG000258696	0.295199	cov_fs	multi-sample-mash	megahit	ERR1136796	MaxBin2	FALSE	60.38	11.69
MGYG000284844	0.0407419	cov_pr	multi-sample-mash	megahit	ERR1136796	MaxBin2	FALSE	87.2	60.66
MGYG000284844	0.0553657	cov_rc	multi-sample-mash	megahit	ERR1136796	MaxBin2	FALSE	87.2	60.66
MGYG000284844	0.0469412	cov_fs	multi-sample-mash	megahit	ERR1136796	MaxBin2	FALSE	87.2	60.66
MGYG000287158	0.0171021	cov_pr	multi-sample-mash	megahit	ERR1136796	MaxBin2	FALSE	85.56	33.66
MGYG000287158	0.0187229	cov_rc	multi-sample-mash	megahit	ERR1136796	MaxBin2	FALSE	85.56	33.66
MGYG000287158	0.0178759	cov_fs	multi-sample-mash	megahit	ERR1136796	MaxBin2	FALSE	85.56	33.66
MGYG000000022	0.0131195	cov_pr	single-sample	megahit	ERR1136831	MaxBin2	FALSE	83.25	31.31
MGYG000000022	0.00987687	cov_rc	single-sample	megahit	ERR1136831	MaxBin2	FALSE	83.25	31.31
MGYG000000022	0.0112696	cov_fs	single-sample	megahit	ERR1136831	MaxBin2	FALSE	83.25	31.31
MGYG000000029	0.0125019	cov_pr	single-sample	megahit	ERR1136831	MaxBin2	FALSE	17.94	3.81
MGYG000000029	0.00325113	cov_rc	single-sample	megahit	ERR1136831	MaxBin2	FALSE	17.94	3.81
MGYG000000029	0.00516031	cov_fs	single-sample	megahit	ERR1136831	MaxBin2	FALSE	17.94	3.81
MGYG000000033	0.00136291	cov_pr	single-sample	megahit	ERR1136831	MaxBin2	FALSE	60.47	17.88
MGYG000000033	0.000854705	cov_rc	single-sample	megahit	ERR1136831	MaxBin2	FALSE	60.47	17.88
MGYG000000033	0.00105058	cov_fs	single-sample	megahit	ERR1136831	MaxBin2	FALSE	60.47	17.88
MGYG000000040	0.00103025	cov_pr	single-sample	megahit	ERR1136831	MaxBin2	FALSE	83.44	27.55
MGYG000000040	0.00127446	cov_rc	single-sample	megahit	ERR1136831	MaxBin2	FALSE	83.44	27.55
MGYG000000040	0.00113942	cov_fs	single-sample	megahit	ERR1136831	MaxBin2	FALSE	83.44	27.55
MGYG000000050	0.0663417	cov_pr	single-sample	megahit	ERR1136831	MaxBin2	FALSE	59.3	26.66
MGYG000000050	0.0323295	cov_rc	single-sample	megahit	ERR1136831	MaxBin2	FALSE	59.3	26.66
MGYG000000050	0.0434735	cov_fs	single-sample	megahit	ERR1136831	MaxBin2	FALSE	59.3	26.66
MGYG000000069	0.00197483	cov_pr	single-sample	megahit	ERR1136831	MaxBin2	FALSE	56.2	12.51
MGYG000000069	0.00160661	cov_rc	single-sample	megahit	ERR1136831	MaxBin2	FALSE	56.2	12.51
MGYG000000069	0.00177179	cov_fs	single-sample	megahit	ERR1136831	MaxBin2	FALSE	56.2	12.51
MGYG000000077	0.00366954	cov_pr	single-sample	megahit	ERR1136831	MaxBin2	FALSE	56.2	12.51
MGYG000000077	0.00290507	cov_rc	single-sample	megahit	ERR1136831	MaxBin2	FALSE	56.2	12.51
MGYG000000077	0.00324286	cov_fs	single-sample	megahit	ERR1136831	MaxBin2	FALSE	56.2	12.51
MGYG000000129	0.000606296	cov_pr	single-sample	megahit	ERR1136831	MaxBin2	FALSE	74.44	14.53
MGYG000000129	0.000380845	cov_rc	single-sample	megahit	ERR1136831	MaxBin2	FALSE	74.44	14.53
MGYG000000129	0.000467825	cov_fs	single-sample	megahit	ERR1136831	MaxBin2	FALSE	74.44	14.53
MGYG000000137	0.00506892	cov_pr	single-sample	megahit	ERR1136831	MaxBin2	FALSE	61.12	18.77
MGYG000000137	0.00295906	cov_rc	single-sample	megahit	ERR1136831	MaxBin2	FALSE	61.12	18.77
MGYG000000137	0.00373674	cov_fs	single-sample	megahit	ERR1136831	MaxBin2	FALSE	61.12	18.77
MGYG000000146	0.0161557	cov_pr	single-sample	megahit	ERR1136831	MaxBin2	FALSE	52.34	18.19
MGYG000000146	0.0128216	cov_rc	single-sample	megahit	ERR1136831	MaxBin2	FALSE	52.34	18.19
MGYG000000146	0.0142969	cov_fs	single-sample	megahit	ERR1136831	MaxBin2	FALSE	52.34	18.19
MGYG000000184	0.00264248	cov_pr	single-sample	megahit	ERR1136831	MaxBin2	FALSE	64.4	19.3
MGYG000000184	0.00208314	cov_rc	single-sample	megahit	ERR1136831	MaxBin2	FALSE	64.4	19.3
MGYG000000184	0.00232971	cov_fs	single-sample	megahit	ERR1136831	MaxBin2	FALSE	64.4	19.3
MGYG000000213	0.00481715	cov_pr	single-sample	megahit	ERR1136831	MaxBin2	FALSE	83.44	27.55
MGYG000000213	0.00360063	cov_rc	single-sample	megahit	ERR1136831	MaxBin2	FALSE	83.44	27.55
MGYG000000213	0.00412099	cov_fs	single-sample	megahit	ERR1136831	MaxBin2	FALSE	83.44	27.55
MGYG000000225	0.75283	cov_pr	single-sample	megahit	ERR1136831	MaxBin2	FALSE	49.62	5.43
MGYG000000225	0.240634	cov_rc	single-sample	megahit	ERR1136831	MaxBin2	FALSE	49.62	5.43
MGYG000000225	0.364697	cov_fs	single-sample	megahit	ERR1136831	MaxBin2	FALSE	49.62	5.43
MGYG000000229	0.00381659	cov_pr	single-sample	megahit	ERR1136831	MaxBin2	FALSE	56.2	12.51
MGYG000000229	0.00345192	cov_rc	single-sample	megahit	ERR1136831	MaxBin2	FALSE	56.2	12.51
MGYG000000229	0.0036251	cov_fs	single-sample	megahit	ERR1136831	MaxBin2	FALSE	56.2	12.51
MGYG000000243	0.0219232	cov_pr	single-sample	megahit	ERR1136831	MaxBin2	FALSE	53.53	19.53
MGYG000000243	0.0272958	cov_rc	single-sample	megahit	ERR1136831	MaxBin2	FALSE	53.53	19.53
MGYG000000243	0.0243163	cov_fs	single-sample	megahit	ERR1136831	MaxBin2	FALSE	53.53	19.53
MGYG000001389	0.00149464	cov_pr	single-sample	megahit	ERR1136831	MaxBin2	FALSE	75.25	35.3
MGYG000001389	0.00148239	cov_rc	single-sample	megahit	ERR1136831	MaxBin2	FALSE	75.25	35.3
MGYG000001389	0.00148849	cov_fs	single-sample	megahit	ERR1136831	MaxBin2	FALSE	75.25	35.3
MGYG000001415	0.0169845	cov_pr	single-sample	megahit	ERR1136831	MaxBin2	FALSE	46.2	2.95
MGYG000001415	0.0061084	cov_rc	single-sample	megahit	ERR1136831	MaxBin2	FALSE	46.2	2.95
MGYG000001415	0.00898529	cov_fs	single-sample	megahit	ERR1136831	MaxBin2	FALSE	46.2	2.95
MGYG000001490	0.135041	cov_pr	single-sample	megahit	ERR1136831	MaxBin2	FALSE	66.94	11.56
MGYG000001490	0.121315	cov_rc	single-sample	megahit	ERR1136831	MaxBin2	FALSE	66.94	11.56
MGYG000001490	0.127811	cov_fs	single-sample	megahit	ERR1136831	MaxBin2	FALSE	66.94	11.56
MGYG000001707	0.0755641	cov_pr	single-sample	megahit	ERR1136831	MaxBin2	FALSE	59.3	26.66
MGYG000001707	0.0486748	cov_rc	single-sample	megahit	ERR1136831	MaxBin2	FALSE	59.3	26.66
MGYG000001707	0.0592096	cov_fs	single-sample	megahit	ERR1136831	MaxBin2	FALSE	59.3	26.66
MGYG000002274	0.000524218	cov_pr	single-sample	megahit	ERR1136831	MaxBin2	FALSE	53.53	19.53
MGYG000002274	0.000937946	cov_rc	single-sample	megahit	ERR1136831	MaxBin2	FALSE	53.53	19.53
MGYG000002274	0.000672548	cov_fs	single-sample	megahit	ERR1136831	MaxBin2	FALSE	53.53	19.53
MGYG000002276	0.000527632	cov_pr	single-sample	megahit	ERR1136831	MaxBin2	FALSE	100	21.72
MGYG000002276	0.00036201	cov_rc	single-sample	megahit	ERR1136831	MaxBin2	FALSE	100	21.72
MGYG000002276	0.000429404	cov_fs	single-sample	megahit	ERR1136831	MaxBin2	FALSE	100	21.72
MGYG000002279	0.002836	cov_pr	single-sample	megahit	ERR1136831	MaxBin2	FALSE	61.12	18.77
MGYG000002279	0.00224733	cov_rc	single-sample	megahit	ERR1136831	MaxBin2	FALSE	61.12	18.77
MGYG000002279	0.00250758	cov_fs	single-sample	megahit	ERR1136831	MaxBin2	FALSE	61.12	18.77
MGYG000002304	0.00197551	cov_pr	single-sample	megahit	ERR1136831	MaxBin2	FALSE	58.75	14.38
MGYG000002304	0.00102917	cov_rc	single-sample	megahit	ERR1136831	MaxBin2	FALSE	58.75	14.38
MGYG000002304	0.00135331	cov_fs	single-sample	megahit	ERR1136831	MaxBin2	FALSE	58.75	14.38
MGYG000002312	0.0201167	cov_pr	single-sample	megahit	ERR1136831	MaxBin2	FALSE	52.34	18.19
MGYG000002312	0.0128439	cov_rc	single-sample	megahit	ERR1136831	MaxBin2	FALSE	52.34	18.19
MGYG000002312	0.0156779	cov_fs	single-sample	megahit	ERR1136831	MaxBin2	FALSE	52.34	18.19
MGYG000002321	0.000224292	cov_pr	single-sample	megahit	ERR1136831	MaxBin2	FALSE	53.53	19.53
MGYG000002321	0.000371568	cov_rc	single-sample	megahit	ERR1136831	MaxBin2	FALSE	53.53	19.53
MGYG000002321	0.00027973	cov_fs	single-sample	megahit	ERR1136831	MaxBin2	FALSE	53.53	19.53
MGYG000002459	0.00459853	cov_pr	single-sample	megahit	ERR1136831	MaxBin2	FALSE	25.45	0.79
MGYG000002459	0.00108646	cov_rc	single-sample	megahit	ERR1136831	MaxBin2	FALSE	25.45	0.79
MGYG000002459	0.00175766	cov_fs	single-sample	megahit	ERR1136831	MaxBin2	FALSE	25.45	0.79
MGYG000002473	0.000355519	cov_pr	single-sample	megahit	ERR1136831	MaxBin2	FALSE	64.6	16.05
MGYG000002473	0.000234638	cov_rc	single-sample	megahit	ERR1136831	MaxBin2	FALSE	64.6	16.05
MGYG000002473	0.000282699	cov_fs	single-sample	megahit	ERR1136831	MaxBin2	FALSE	64.6	16.05
MGYG000002480	0.00128073	cov_pr	single-sample	megahit	ERR1136831	MaxBin2	FALSE	56.2	12.51
MGYG000002480	0.00121335	cov_rc	single-sample	megahit	ERR1136831	MaxBin2	FALSE	56.2	12.51
MGYG000002480	0.00124613	cov_fs	single-sample	megahit	ERR1136831	MaxBin2	FALSE	56.2	12.51
MGYG000002487	0.024166	cov_pr	single-sample	megahit	ERR1136831	MaxBin2	FALSE	70.25	21.3
MGYG000002487	0.00948862	cov_rc	single-sample	megahit	ERR1136831	MaxBin2	FALSE	70.25	21.3
MGYG000002487	0.0136268	cov_fs	single-sample	megahit	ERR1136831	MaxBin2	FALSE	70.25	21.3
MGYG000002545	0.00721677	cov_pr	single-sample	megahit	ERR1136831	MaxBin2	FALSE	83.25	31.31
MGYG000002545	0.00588732	cov_rc	single-sample	megahit	ERR1136831	MaxBin2	FALSE	83.25	31.31
MGYG000002545	0.00648461	cov_fs	single-sample	megahit	ERR1136831	MaxBin2	FALSE	83.25	31.31
MGYG000004658	0.30211	cov_pr	single-sample	megahit	ERR1136831	MaxBin2	FALSE	64.6	16.05
MGYG000004658	0.2574	cov_rc	single-sample	megahit	ERR1136831	MaxBin2	FALSE	64.6	16.05
MGYG000004658	0.277969	cov_fs	single-sample	megahit	ERR1136831	MaxBin2	FALSE	64.6	16.05
MGYG000005478	0.253862	cov_pr	single-sample	megahit	ERR1136831	MaxBin2	FALSE	71.1	26.4
MGYG000005478	0.150163	cov_rc	single-sample	megahit	ERR1136831	MaxBin2	FALSE	71.1	26.4
MGYG000005478	0.188704	cov_fs	single-sample	megahit	ERR1136831	MaxBin2	FALSE	71.1	26.4
MGYG000005976	0.0582589	cov_pr	single-sample	megahit	ERR1136831	MaxBin2	FALSE	52.34	18.19
MGYG000005976	0.042979	cov_rc	single-sample	megahit	ERR1136831	MaxBin2	FALSE	52.34	18.19
MGYG000005976	0.0494658	cov_fs	single-sample	megahit	ERR1136831	MaxBin2	FALSE	52.34	18.19
MGYG000006143	0.0748204	cov_pr	single-sample	megahit	ERR1136831	MaxBin2	FALSE	53.53	19.53
MGYG000006143	0.11765	cov_rc	single-sample	megahit	ERR1136831	MaxBin2	FALSE	53.53	19.53
MGYG000006143	0.0914698	cov_fs	single-sample	megahit	ERR1136831	MaxBin2	FALSE	53.53	19.53
MGYG000006762	0.00408736	cov_pr	single-sample	megahit	ERR1136831	MaxBin2	FALSE	86.9	17.98
MGYG000006762	0.00296605	cov_rc	single-sample	megahit	ERR1136831	MaxBin2	FALSE	86.9	17.98
MGYG000006762	0.00343758	cov_fs	single-sample	megahit	ERR1136831	MaxBin2	FALSE	86.9	17.98
MGYG000007038	0.0790588	cov_pr	single-sample	megahit	ERR1136831	MaxBin2	FALSE	17.94	3.81
MGYG000007038	0.0131663	cov_rc	single-sample	megahit	ERR1136831	MaxBin2	FALSE	17.94	3.81
MGYG000007038	0.0225733	cov_fs	single-sample	megahit	ERR1136831	MaxBin2	FALSE	17.94	3.81
MGYG000009501	0.00151167	cov_pr	single-sample	megahit	ERR1136831	MaxBin2	FALSE	100	21.72
MGYG000009501	0.00147292	cov_rc	single-sample	megahit	ERR1136831	MaxBin2	FALSE	100	21.72
MGYG000009501	0.00149204	cov_fs	single-sample	megahit	ERR1136831	MaxBin2	FALSE	100	21.72
MGYG000010975	0.0286997	cov_pr	single-sample	megahit	ERR1136831	MaxBin2	FALSE	59.3	26.66
MGYG000010975	0.0152107	cov_rc	single-sample	megahit	ERR1136831	MaxBin2	FALSE	59.3	26.66
MGYG000010975	0.0198833	cov_fs	single-sample	megahit	ERR1136831	MaxBin2	FALSE	59.3	26.66
MGYG000012155	0.00224115	cov_pr	single-sample	megahit	ERR1136831	MaxBin2	FALSE	74	23.22
MGYG000012155	0.00209795	cov_rc	single-sample	megahit	ERR1136831	MaxBin2	FALSE	74	23.22
MGYG000012155	0.00216718	cov_fs	single-sample	megahit	ERR1136831	MaxBin2	FALSE	74	23.22
MGYG000022300	0.272679	cov_pr	single-sample	megahit	ERR1136831	MaxBin2	FALSE	83.25	31.31
MGYG000022300	0.234749	cov_rc	single-sample	megahit	ERR1136831	MaxBin2	FALSE	83.25	31.31
MGYG000022300	0.252296	cov_fs	single-sample	megahit	ERR1136831	MaxBin2	FALSE	83.25	31.31
MGYG000023479	0.146527	cov_pr	single-sample	megahit	ERR1136831	MaxBin2	FALSE	77.5	27.84
MGYG000023479	0.187654	cov_rc	single-sample	megahit	ERR1136831	MaxBin2	FALSE	77.5	27.84
MGYG000023479	0.16456	cov_fs	single-sample	megahit	ERR1136831	MaxBin2	FALSE	77.5	27.84
MGYG000044570	0.107776	cov_pr	single-sample	megahit	ERR1136831	MaxBin2	FALSE	75.9	7.44
MGYG000044570	0.0501083	cov_rc	single-sample	megahit	ERR1136831	MaxBin2	FALSE	75.9	7.44
MGYG000044570	0.0684104	cov_fs	single-sample	megahit	ERR1136831	MaxBin2	FALSE	75.9	7.44
MGYG000049762	0.00103025	cov_pr	single-sample	megahit	ERR1136831	MaxBin2	FALSE	83.44	27.55
MGYG000049762	0.00120996	cov_rc	single-sample	megahit	ERR1136831	MaxBin2	FALSE	83.44	27.55
MGYG000049762	0.0011129	cov_fs	single-sample	megahit	ERR1136831	MaxBin2	FALSE	83.44	27.55
MGYG000063078	0.00885884	cov_pr	single-sample	megahit	ERR1136831	MaxBin2	FALSE	71	16.56
MGYG000063078	0.00335219	cov_rc	single-sample	megahit	ERR1136831	MaxBin2	FALSE	71	16.56
MGYG000063078	0.00486389	cov_fs	single-sample	megahit	ERR1136831	MaxBin2	FALSE	71	16.56
MGYG000076966	0.00361103	cov_pr	single-sample	megahit	ERR1136831	MaxBin2	FALSE	56.2	12.51
MGYG000076966	0.00255248	cov_rc	single-sample	megahit	ERR1136831	MaxBin2	FALSE	56.2	12.51
MGYG000076966	0.00299085	cov_fs	single-sample	megahit	ERR1136831	MaxBin2	FALSE	56.2	12.51
MGYG000089048	0.000898216	cov_pr	single-sample	megahit	ERR1136831	MaxBin2	FALSE	64.4	19.3
MGYG000089048	0.000928662	cov_rc	single-sample	megahit	ERR1136831	MaxBin2	FALSE	64.4	19.3
MGYG000089048	0.000913185	cov_fs	single-sample	megahit	ERR1136831	MaxBin2	FALSE	64.4	19.3
MGYG000100763	0.0034793	cov_pr	single-sample	megahit	ERR1136831	MaxBin2	FALSE	45.62	5.7
MGYG000100763	0.00129501	cov_rc	single-sample	megahit	ERR1136831	MaxBin2	FALSE	45.62	5.7
MGYG000100763	0.00188749	cov_fs	single-sample	megahit	ERR1136831	MaxBin2	FALSE	45.62	5.7
MGYG000126333	0.00197551	cov_pr	single-sample	megahit	ERR1136831	MaxBin2	FALSE	58.75	14.38
MGYG000126333	0.00107751	cov_rc	single-sample	megahit	ERR1136831	MaxBin2	FALSE	58.75	14.38
MGYG000126333	0.00139444	cov_fs	single-sample	megahit	ERR1136831	MaxBin2	FALSE	58.75	14.38
MGYG000132754	0.000423882	cov_pr	single-sample	megahit	ERR1136831	MaxBin2	FALSE	85.44	13.49
MGYG000132754	0.000240942	cov_rc	single-sample	megahit	ERR1136831	MaxBin2	FALSE	85.44	13.49
MGYG000132754	0.000307242	cov_fs	single-sample	megahit	ERR1136831	MaxBin2	FALSE	85.44	13.49
MGYG000139673	0.0287335	cov_pr	single-sample	megahit	ERR1136831	MaxBin2	FALSE	53.53	19.53
MGYG000139673	0.0318645	cov_rc	single-sample	megahit	ERR1136831	MaxBin2	FALSE	53.53	19.53
MGYG000139673	0.0302181	cov_fs	single-sample	megahit	ERR1136831	MaxBin2	FALSE	53.53	19.53
MGYG000142843	0.000426267	cov_pr	single-sample	megahit	ERR1136831	MaxBin2	FALSE	46.34	22.19
MGYG000142843	0.000412409	cov_rc	single-sample	megahit	ERR1136831	MaxBin2	FALSE	46.34	22.19
MGYG000142843	0.000419223	cov_fs	single-sample	megahit	ERR1136831	MaxBin2	FALSE	46.34	22.19
MGYG000148078	0.003407	cov_pr	single-sample	megahit	ERR1136831	MaxBin2	FALSE	74.44	14.53
MGYG000148078	0.00195669	cov_rc	single-sample	megahit	ERR1136831	MaxBin2	FALSE	74.44	14.53
MGYG000148078	0.00248577	cov_fs	single-sample	megahit	ERR1136831	MaxBin2	FALSE	74.44	14.53
MGYG000150593	0.00241855	cov_pr	single-sample	megahit	ERR1136831	MaxBin2	FALSE	83.25	31.31
MGYG000150593	0.00189136	cov_rc	single-sample	megahit	ERR1136831	MaxBin2	FALSE	83.25	31.31
MGYG000150593	0.00212271	cov_fs	single-sample	megahit	ERR1136831	MaxBin2	FALSE	83.25	31.31
MGYG000156351	0.0251276	cov_pr	single-sample	megahit	ERR1136831	MaxBin2	FALSE	31.23	2.64
MGYG000156351	0.00324906	cov_rc	single-sample	megahit	ERR1136831	MaxBin2	FALSE	31.23	2.64
MGYG000156351	0.00575411	cov_fs	single-sample	megahit	ERR1136831	MaxBin2	FALSE	31.23	2.64
MGYG000163960	0.258882	cov_pr	single-sample	megahit	ERR1136831	MaxBin2	FALSE	52.34	18.19
MGYG000163960	0.201388	cov_rc	single-sample	megahit	ERR1136831	MaxBin2	FALSE	52.34	18.19
MGYG000163960	0.226544	cov_fs	single-sample	megahit	ERR1136831	MaxBin2	FALSE	52.34	18.19
MGYG000164623	0.00501335	cov_pr	single-sample	megahit	ERR1136831	MaxBin2	FALSE	53.53	19.53
MGYG000164623	0.00394793	cov_rc	single-sample	megahit	ERR1136831	MaxBin2	FALSE	53.53	19.53
MGYG000164623	0.0044173	cov_fs	single-sample	megahit	ERR1136831	MaxBin2	FALSE	53.53	19.53
MGYG000170810	0.00234835	cov_pr	single-sample	megahit	ERR1136831	MaxBin2	FALSE	100	21.72
MGYG000170810	0.001232	cov_rc	single-sample	megahit	ERR1136831	MaxBin2	FALSE	100	21.72
MGYG000170810	0.00161613	cov_fs	single-sample	megahit	ERR1136831	MaxBin2	FALSE	100	21.72
MGYG000175872	0.00540012	cov_pr	single-sample	megahit	ERR1136831	MaxBin2	FALSE	31.23	2.64
MGYG000175872	0.00108662	cov_rc	single-sample	megahit	ERR1136831	MaxBin2	FALSE	31.23	2.64
MGYG000175872	0.0018092	cov_fs	single-sample	megahit	ERR1136831	MaxBin2	FALSE	31.23	2.64
MGYG000179621	0.00477526	cov_pr	single-sample	megahit	ERR1136831	MaxBin2	FALSE	61.12	18.77
MGYG000179621	0.004261	cov_rc	single-sample	megahit	ERR1136831	MaxBin2	FALSE	61.12	18.77
MGYG000179621	0.0045035	cov_fs	single-sample	megahit	ERR1136831	MaxBin2	FALSE	61.12	18.77
MGYG000187687	0.190755	cov_pr	single-sample	megahit	ERR1136831	MaxBin2	FALSE	52.34	18.19
MGYG000187687	0.154752	cov_rc	single-sample	megahit	ERR1136831	MaxBin2	FALSE	52.34	18.19
MGYG000187687	0.170878	cov_fs	single-sample	megahit	ERR1136831	MaxBin2	FALSE	52.34	18.19
MGYG000196573	0.00466352	cov_pr	single-sample	megahit	ERR1136831	MaxBin2	FALSE	63.84	11.55
MGYG000196573	0.0031968	cov_rc	single-sample	megahit	ERR1136831	MaxBin2	FALSE	63.84	11.55
MGYG000196573	0.00379332	cov_fs	single-sample	megahit	ERR1136831	MaxBin2	FALSE	63.84	11.55
MGYG000198108	0.223919	cov_pr	single-sample	megahit	ERR1136831	MaxBin2	FALSE	70.25	21.3
MGYG000198108	0.128243	cov_rc	single-sample	megahit	ERR1136831	MaxBin2	FALSE	70.25	21.3
MGYG000198108	0.163084	cov_fs	single-sample	megahit	ERR1136831	MaxBin2	FALSE	70.25	21.3
MGYG000198844	0.00202669	cov_pr	single-sample	megahit	ERR1136831	MaxBin2	FALSE	19.1	1.09
MGYG000198844	0.00039059	cov_rc	single-sample	megahit	ERR1136831	MaxBin2	FALSE	19.1	1.09
MGYG000198844	0.000654955	cov_fs	single-sample	megahit	ERR1136831	MaxBin2	FALSE	19.1	1.09
MGYG000199723	0.00977541	cov_pr	single-sample	megahit	ERR1136831	MaxBin2	FALSE	52.34	18.19
MGYG000199723	0.00741796	cov_rc	single-sample	megahit	ERR1136831	MaxBin2	FALSE	52.34	18.19
MGYG000199723	0.00843507	cov_fs	single-sample	megahit	ERR1136831	MaxBin2	FALSE	52.34	18.19
MGYG000204634	0.27146	cov_pr	single-sample	megahit	ERR1136831	MaxBin2	FALSE	63	17.12
MGYG000204634	0.203142	cov_rc	single-sample	megahit	ERR1136831	MaxBin2	FALSE	63	17.12
MGYG000204634	0.232384	cov_fs	single-sample	megahit	ERR1136831	MaxBin2	FALSE	63	17.12
MGYG000204869	0.00520359	cov_pr	single-sample	megahit	ERR1136831	MaxBin2	FALSE	25.45	0.79
MGYG000204869	0.000470221	cov_rc	single-sample	megahit	ERR1136831	MaxBin2	FALSE	25.45	0.79
MGYG000204869	0.000862502	cov_fs	single-sample	megahit	ERR1136831	MaxBin2	FALSE	25.45	0.79
MGYG000211935	0.0023084	cov_pr	single-sample	megahit	ERR1136831	MaxBin2	FALSE	64.4	19.3
MGYG000211935	0.00208036	cov_rc	single-sample	megahit	ERR1136831	MaxBin2	FALSE	64.4	19.3
MGYG000211935	0.00218846	cov_fs	single-sample	megahit	ERR1136831	MaxBin2	FALSE	64.4	19.3
MGYG000213128	0.0542097	cov_pr	single-sample	megahit	ERR1136831	MaxBin2	FALSE	53.53	19.53
MGYG000213128	0.0461056	cov_rc	single-sample	megahit	ERR1136831	MaxBin2	FALSE	53.53	19.53
MGYG000213128	0.0498303	cov_fs	single-sample	megahit	ERR1136831	MaxBin2	FALSE	53.53	19.53
MGYG000231681	0.002846	cov_pr	single-sample	megahit	ERR1136831	MaxBin2	FALSE	100	21.72
MGYG000231681	0.00190568	cov_rc	single-sample	megahit	ERR1136831	MaxBin2	FALSE	100	21.72
MGYG000231681	0.0022828	cov_fs	single-sample	megahit	ERR1136831	MaxBin2	FALSE	100	21.72
MGYG000232769	0.0078626	cov_pr	single-sample	megahit	ERR1136831	MaxBin2	FALSE	83.25	31.31
MGYG000232769	0.00603815	cov_rc	single-sample	megahit	ERR1136831	MaxBin2	FALSE	83.25	31.31
MGYG000232769	0.00683065	cov_fs	single-sample	megahit	ERR1136831	MaxBin2	FALSE	83.25	31.31
MGYG000233319	0.00110257	cov_pr	single-sample	megahit	ERR1136831	MaxBin2	FALSE	74.44	14.53
MGYG000233319	0.000382569	cov_rc	single-sample	megahit	ERR1136831	MaxBin2	FALSE	74.44	14.53
MGYG000233319	0.00056804	cov_fs	single-sample	megahit	ERR1136831	MaxBin2	FALSE	74.44	14.53
MGYG000241024	0.0108126	cov_pr	single-sample	megahit	ERR1136831	MaxBin2	FALSE	52.34	18.19
MGYG000241024	0.00723634	cov_rc	single-sample	megahit	ERR1136831	MaxBin2	FALSE	52.34	18.19
MGYG000241024	0.00867017	cov_fs	single-sample	megahit	ERR1136831	MaxBin2	FALSE	52.34	18.19
MGYG000242630	0.00426488	cov_pr	single-sample	megahit	ERR1136831	MaxBin2	FALSE	74.44	14.53
MGYG000242630	0.00255905	cov_rc	single-sample	megahit	ERR1136831	MaxBin2	FALSE	74.44	14.53
MGYG000242630	0.00319875	cov_fs	single-sample	megahit	ERR1136831	MaxBin2	FALSE	74.44	14.53
MGYG000256707	0.240604	cov_pr	single-sample	megahit	ERR1136831	MaxBin2	FALSE	48.28	8.73
MGYG000256707	0.101867	cov_rc	single-sample	megahit	ERR1136831	MaxBin2	FALSE	48.28	8.73
MGYG000256707	0.143134	cov_fs	single-sample	megahit	ERR1136831	MaxBin2	FALSE	48.28	8.73
MGYG000258696	0.125651	cov_pr	single-sample	megahit	ERR1136831	MaxBin2	FALSE	79.3	20.14
MGYG000258696	0.0900009	cov_rc	single-sample	megahit	ERR1136831	MaxBin2	FALSE	79.3	20.14
MGYG000258696	0.104879	cov_fs	single-sample	megahit	ERR1136831	MaxBin2	FALSE	79.3	20.14
MGYG000262307	0.1275	cov_pr	single-sample	megahit	ERR1136831	MaxBin2	FALSE	53.9	14.31
MGYG000262307	0.069465	cov_rc	single-sample	megahit	ERR1136831	MaxBin2	FALSE	53.9	14.31
MGYG000262307	0.0899326	cov_fs	single-sample	megahit	ERR1136831	MaxBin2	FALSE	53.9	14.31
MGYG000269223	0.00285914	cov_pr	single-sample	megahit	ERR1136831	MaxBin2	FALSE	44.25	5.13
MGYG000269223	0.000840091	cov_rc	single-sample	megahit	ERR1136831	MaxBin2	FALSE	44.25	5.13
MGYG000269223	0.00129861	cov_fs	single-sample	megahit	ERR1136831	MaxBin2	FALSE	44.25	5.13
MGYG000271306	0.0135707	cov_pr	single-sample	megahit	ERR1136831	MaxBin2	FALSE	29.34	2.07
MGYG000271306	0.00407602	cov_rc	single-sample	megahit	ERR1136831	MaxBin2	FALSE	29.34	2.07
MGYG000271306	0.00626909	cov_fs	single-sample	megahit	ERR1136831	MaxBin2	FALSE	29.34	2.07
MGYG000271767	0.0163566	cov_pr	single-sample	megahit	ERR1136831	MaxBin2	FALSE	52.34	18.19
MGYG000271767	0.0121109	cov_rc	single-sample	megahit	ERR1136831	MaxBin2	FALSE	52.34	18.19
MGYG000271767	0.0139171	cov_fs	single-sample	megahit	ERR1136831	MaxBin2	FALSE	52.34	18.19
MGYG000274248	0.112509	cov_pr	single-sample	megahit	ERR1136831	MaxBin2	FALSE	100	21.72
MGYG000274248	0.110131	cov_rc	single-sample	megahit	ERR1136831	MaxBin2	FALSE	100	21.72
MGYG000274248	0.111307	cov_fs	single-sample	megahit	ERR1136831	MaxBin2	FALSE	100	21.72
MGYG000279389	0.00141647	cov_pr	single-sample	megahit	ERR1136831	MaxBin2	FALSE	100	21.72
MGYG000279389	0.00105991	cov_rc	single-sample	megahit	ERR1136831	MaxBin2	FALSE	100	21.72
MGYG000279389	0.00121252	cov_fs	single-sample	megahit	ERR1136831	MaxBin2	FALSE	100	21.72
MGYG000280452	0.479523	cov_pr	single-sample	megahit	ERR1136831	MaxBin2	FALSE	48.28	8.73
MGYG000280452	0.230306	cov_rc	single-sample	megahit	ERR1136831	MaxBin2	FALSE	48.28	8.73
MGYG000280452	0.311165	cov_fs	single-sample	megahit	ERR1136831	MaxBin2	FALSE	48.28	8.73
MGYG000282890	0.0367849	cov_pr	single-sample	megahit	ERR1136831	MaxBin2	FALSE	59.3	26.66
MGYG000282890	0.0187545	cov_rc	single-sample	megahit	ERR1136831	MaxBin2	FALSE	59.3	26.66
MGYG000282890	0.024843	cov_fs	single-sample	megahit	ERR1136831	MaxBin2	FALSE	59.3	26.66
MGYG000284844	0.00468112	cov_pr	single-sample	megahit	ERR1136831	MaxBin2	FALSE	83.44	27.55
MGYG000284844	0.00402971	cov_rc	single-sample	megahit	ERR1136831	MaxBin2	FALSE	83.44	27.55
MGYG000284844	0.00433106	cov_fs	single-sample	megahit	ERR1136831	MaxBin2	FALSE	83.44	27.55
MGYG000287158	0.0056066	cov_pr	single-sample	megahit	ERR1136831	MaxBin2	FALSE	56.2	12.51
MGYG000287158	0.0046685	cov_rc	single-sample	megahit	ERR1136831	MaxBin2	FALSE	56.2	12.51
MGYG000287158	0.00509473	cov_fs	single-sample	megahit	ERR1136831	MaxBin2	FALSE	56.2	12.51
MGYG000000031	0.0464525	cov_pr	multi-sample-all	megahit	ERR1136976	MaxBin2	FALSE	14.17	0.01
MGYG000000031	0.00366938	cov_rc	multi-sample-all	megahit	ERR1136976	MaxBin2	FALSE	14.17	0.01
MGYG000000031	0.0068015	cov_fs	multi-sample-all	megahit	ERR1136976	MaxBin2	FALSE	14.17	0.01
MGYG000000033	0.000553579	cov_pr	multi-sample-all	megahit	ERR1136976	MaxBin2	FALSE	67.94	18.53
MGYG000000033	0.000591821	cov_rc	multi-sample-all	megahit	ERR1136976	MaxBin2	FALSE	67.94	18.53
MGYG000000033	0.000572062	cov_fs	multi-sample-all	megahit	ERR1136976	MaxBin2	FALSE	67.94	18.53
MGYG000000040	0.0281346	cov_pr	multi-sample-all	megahit	ERR1136976	MaxBin2	FALSE	20.56	0.05
MGYG000000040	0.00410547	cov_rc	multi-sample-all	megahit	ERR1136976	MaxBin2	FALSE	20.56	0.05
MGYG000000040	0.00716536	cov_fs	multi-sample-all	megahit	ERR1136976	MaxBin2	FALSE	20.56	0.05
MGYG000000045	0.0948133	cov_pr	multi-sample-all	megahit	ERR1136976	MaxBin2	FALSE	84.3	62.12
MGYG000000045	0.185908	cov_rc	multi-sample-all	megahit	ERR1136976	MaxBin2	FALSE	84.3	62.12
MGYG000000045	0.12558	cov_fs	multi-sample-all	megahit	ERR1136976	MaxBin2	FALSE	84.3	62.12
MGYG000000050	0.00436104	cov_pr	multi-sample-all	megahit	ERR1136976	MaxBin2	FALSE	66.4	24.9
MGYG000000050	0.00386923	cov_rc	multi-sample-all	megahit	ERR1136976	MaxBin2	FALSE	66.4	24.9
MGYG000000050	0.00410044	cov_fs	multi-sample-all	megahit	ERR1136976	MaxBin2	FALSE	66.4	24.9
MGYG000000084	0.724352	cov_pr	multi-sample-all	megahit	ERR1136976	MaxBin2	FALSE	51.34	2.17
MGYG000000084	0.242815	cov_rc	multi-sample-all	megahit	ERR1136976	MaxBin2	FALSE	51.34	2.17
MGYG000000084	0.363709	cov_fs	multi-sample-all	megahit	ERR1136976	MaxBin2	FALSE	51.34	2.17
MGYG000000105	0.588484	cov_pr	multi-sample-all	megahit	ERR1136976	MaxBin2	FALSE	42.22	4.56
MGYG000000105	0.175283	cov_rc	multi-sample-all	megahit	ERR1136976	MaxBin2	FALSE	42.22	4.56
MGYG000000105	0.270112	cov_fs	multi-sample-all	megahit	ERR1136976	MaxBin2	FALSE	42.22	4.56
MGYG000000131	0.00123889	cov_pr	multi-sample-all	megahit	ERR1136976	MaxBin2	FALSE	77.2	29.98
MGYG000000131	0.0014307	cov_rc	multi-sample-all	megahit	ERR1136976	MaxBin2	FALSE	77.2	29.98
MGYG000000131	0.00132791	cov_fs	multi-sample-all	megahit	ERR1136976	MaxBin2	FALSE	77.2	29.98
MGYG000000137	0.00318886	cov_pr	multi-sample-all	megahit	ERR1136976	MaxBin2	FALSE	84.3	62.12
MGYG000000137	0.00410854	cov_rc	multi-sample-all	megahit	ERR1136976	MaxBin2	FALSE	84.3	62.12
MGYG000000137	0.00359075	cov_fs	multi-sample-all	megahit	ERR1136976	MaxBin2	FALSE	84.3	62.12
MGYG000000141	0.011317	cov_pr	multi-sample-all	megahit	ERR1136976	MaxBin2	TRUE	39.34	4.15
MGYG000000141	0.00300502	cov_rc	multi-sample-all	megahit	ERR1136976	MaxBin2	TRUE	39.34	4.15
MGYG000000141	0.00474903	cov_fs	multi-sample-all	megahit	ERR1136976	MaxBin2	TRUE	39.34	4.15
MGYG000000153	0.00659576	cov_pr	multi-sample-all	megahit	ERR1136976	MaxBin2	FALSE	37.1	1.62
MGYG000000153	0.00206075	cov_rc	multi-sample-all	megahit	ERR1136976	MaxBin2	FALSE	37.1	1.62
MGYG000000153	0.00314034	cov_fs	multi-sample-all	megahit	ERR1136976	MaxBin2	FALSE	37.1	1.62
MGYG000000164	0.0464525	cov_pr	multi-sample-all	megahit	ERR1136976	MaxBin2	FALSE	14.17	0.01
MGYG000000164	0.0043472	cov_rc	multi-sample-all	megahit	ERR1136976	MaxBin2	FALSE	14.17	0.01
MGYG000000164	0.00795037	cov_fs	multi-sample-all	megahit	ERR1136976	MaxBin2	FALSE	14.17	0.01
MGYG000000183	0.0144022	cov_pr	multi-sample-all	megahit	ERR1136976	MaxBin2	FALSE	47.97	7.15
MGYG000000183	0.00302178	cov_rc	multi-sample-all	megahit	ERR1136976	MaxBin2	FALSE	47.97	7.15
MGYG000000183	0.00499544	cov_fs	multi-sample-all	megahit	ERR1136976	MaxBin2	FALSE	47.97	7.15
MGYG000000184	0.0165099	cov_pr	multi-sample-all	megahit	ERR1136976	MaxBin2	FALSE	20.34	0.58
MGYG000000184	0.00203436	cov_rc	multi-sample-all	megahit	ERR1136976	MaxBin2	FALSE	20.34	0.58
MGYG000000184	0.00362237	cov_fs	multi-sample-all	megahit	ERR1136976	MaxBin2	FALSE	20.34	0.58
MGYG000000192	0.00123889	cov_pr	multi-sample-all	megahit	ERR1136976	MaxBin2	FALSE	77.2	29.98
MGYG000000192	0.00126307	cov_rc	multi-sample-all	megahit	ERR1136976	MaxBin2	FALSE	77.2	29.98
MGYG000000192	0.00125086	cov_fs	multi-sample-all	megahit	ERR1136976	MaxBin2	FALSE	77.2	29.98
MGYG000000196	0.00958084	cov_pr	multi-sample-all	megahit	ERR1136976	MaxBin2	FALSE	43.75	5.81
MGYG000000196	0.00206557	cov_rc	multi-sample-all	megahit	ERR1136976	MaxBin2	FALSE	43.75	5.81
MGYG000000196	0.00339845	cov_fs	multi-sample-all	megahit	ERR1136976	MaxBin2	FALSE	43.75	5.81
MGYG000000209	0.0258498	cov_pr	multi-sample-all	megahit	ERR1136976	MaxBin2	FALSE	14.17	0.01
MGYG000000209	0.00281067	cov_rc	multi-sample-all	megahit	ERR1136976	MaxBin2	FALSE	14.17	0.01
MGYG000000209	0.00507007	cov_fs	multi-sample-all	megahit	ERR1136976	MaxBin2	FALSE	14.17	0.01
MGYG000000253	0.0836848	cov_pr	multi-sample-all	megahit	ERR1136976	MaxBin2	FALSE	72.94	29.05
MGYG000000253	0.103796	cov_rc	multi-sample-all	megahit	ERR1136976	MaxBin2	FALSE	72.94	29.05
MGYG000000253	0.0926617	cov_fs	multi-sample-all	megahit	ERR1136976	MaxBin2	FALSE	72.94	29.05
MGYG000000259	0.0258383	cov_pr	multi-sample-all	megahit	ERR1136976	MaxBin2	FALSE	14.17	0.01
MGYG000000259	0.00271351	cov_rc	multi-sample-all	megahit	ERR1136976	MaxBin2	FALSE	14.17	0.01
MGYG000000259	0.00491125	cov_fs	multi-sample-all	megahit	ERR1136976	MaxBin2	FALSE	14.17	0.01
MGYG000000272	0.059527	cov_pr	multi-sample-all	megahit	ERR1136976	MaxBin2	FALSE	92.4	81.2
MGYG000000272	0.135304	cov_rc	multi-sample-all	megahit	ERR1136976	MaxBin2	FALSE	92.4	81.2
MGYG000000272	0.0826793	cov_fs	multi-sample-all	megahit	ERR1136976	MaxBin2	FALSE	92.4	81.2
MGYG000000280	0.0565406	cov_pr	multi-sample-all	megahit	ERR1136976	MaxBin2	FALSE	100	95.1
MGYG000000280	0.251647	cov_rc	multi-sample-all	megahit	ERR1136976	MaxBin2	FALSE	100	95.1
MGYG000000280	0.0923351	cov_fs	multi-sample-all	megahit	ERR1136976	MaxBin2	FALSE	100	95.1
MGYG000001295	0.000174988	cov_pr	multi-sample-all	megahit	ERR1136976	MaxBin2	FALSE	100	95.1
MGYG000001295	0.00055405	cov_rc	multi-sample-all	megahit	ERR1136976	MaxBin2	FALSE	100	95.1
MGYG000001295	0.000265972	cov_fs	multi-sample-all	megahit	ERR1136976	MaxBin2	FALSE	100	95.1
MGYG000001415	0.00115109	cov_pr	multi-sample-all	megahit	ERR1136976	MaxBin2	FALSE	81.06	31.38
MGYG000001415	0.00129944	cov_rc	multi-sample-all	megahit	ERR1136976	MaxBin2	FALSE	81.06	31.38
MGYG000001415	0.00122077	cov_fs	multi-sample-all	megahit	ERR1136976	MaxBin2	FALSE	81.06	31.38
MGYG000001430	0.000223777	cov_pr	multi-sample-all	megahit	ERR1136976	MaxBin2	FALSE	84.3	62.12
MGYG000001430	0.000314314	cov_rc	multi-sample-all	megahit	ERR1136976	MaxBin2	FALSE	84.3	62.12
MGYG000001430	0.000261429	cov_fs	multi-sample-all	megahit	ERR1136976	MaxBin2	FALSE	84.3	62.12
MGYG000002274	0.106371	cov_pr	multi-sample-all	megahit	ERR1136976	MaxBin2	FALSE	84.3	62.12
MGYG000002274	0.207119	cov_rc	multi-sample-all	megahit	ERR1136976	MaxBin2	FALSE	84.3	62.12
MGYG000002274	0.140556	cov_fs	multi-sample-all	megahit	ERR1136976	MaxBin2	FALSE	84.3	62.12
MGYG000002280	0.00288522	cov_pr	multi-sample-all	megahit	ERR1136976	MaxBin2	FALSE	77.2	29.98
MGYG000002280	0.00320003	cov_rc	multi-sample-all	megahit	ERR1136976	MaxBin2	FALSE	77.2	29.98
MGYG000002280	0.00303448	cov_fs	multi-sample-all	megahit	ERR1136976	MaxBin2	FALSE	77.2	29.98
MGYG000002304	0.00392233	cov_pr	multi-sample-all	megahit	ERR1136976	MaxBin2	FALSE	77.2	29.98
MGYG000002304	0.00415845	cov_rc	multi-sample-all	megahit	ERR1136976	MaxBin2	FALSE	77.2	29.98
MGYG000002304	0.00403694	cov_fs	multi-sample-all	megahit	ERR1136976	MaxBin2	FALSE	77.2	29.98
MGYG000002312	0.227714	cov_pr	multi-sample-all	megahit	ERR1136976	MaxBin2	FALSE	63.88	17.12
MGYG000002312	0.121873	cov_rc	multi-sample-all	megahit	ERR1136976	MaxBin2	FALSE	63.88	17.12
MGYG000002312	0.158771	cov_fs	multi-sample-all	megahit	ERR1136976	MaxBin2	FALSE	63.88	17.12
MGYG000002412	0.112708	cov_pr	multi-sample-all	megahit	ERR1136976	MaxBin2	FALSE	92.4	81.2
MGYG000002412	0.294096	cov_rc	multi-sample-all	megahit	ERR1136976	MaxBin2	FALSE	92.4	81.2
MGYG000002412	0.162963	cov_fs	multi-sample-all	megahit	ERR1136976	MaxBin2	FALSE	92.4	81.2
MGYG000002450	0.0201018	cov_pr	multi-sample-all	megahit	ERR1136976	MaxBin2	FALSE	7.79	0
MGYG000002450	0.00269546	cov_rc	multi-sample-all	megahit	ERR1136976	MaxBin2	FALSE	7.79	0
MGYG000002450	0.00475352	cov_fs	multi-sample-all	megahit	ERR1136976	MaxBin2	FALSE	7.79	0
MGYG000002472	0.000250854	cov_pr	multi-sample-all	megahit	ERR1136976	MaxBin2	FALSE	92.4	81.2
MGYG000002472	0.000887689	cov_rc	multi-sample-all	megahit	ERR1136976	MaxBin2	FALSE	92.4	81.2
MGYG000002472	0.000391167	cov_fs	multi-sample-all	megahit	ERR1136976	MaxBin2	FALSE	92.4	81.2
MGYG000002509	0.00589344	cov_pr	multi-sample-all	megahit	ERR1136976	MaxBin2	FALSE	100	95.1
MGYG000002509	0.0273217	cov_rc	multi-sample-all	megahit	ERR1136976	MaxBin2	FALSE	100	95.1
MGYG000002509	0.0096955	cov_fs	multi-sample-all	megahit	ERR1136976	MaxBin2	FALSE	100	95.1
MGYG000002517	1	cov_pr	multi-sample-all	megahit	ERR1136976	MaxBin2	TRUE	7.2	0
MGYG000002517	0.0101322	cov_rc	multi-sample-all	megahit	ERR1136976	MaxBin2	TRUE	7.2	0
MGYG000002517	0.0200611	cov_fs	multi-sample-all	megahit	ERR1136976	MaxBin2	TRUE	7.2	0
MGYG000002545	0.0102333	cov_pr	multi-sample-all	megahit	ERR1136976	MaxBin2	FALSE	19.02	0.06
MGYG000002545	0.00178236	cov_rc	multi-sample-all	megahit	ERR1136976	MaxBin2	FALSE	19.02	0.06
MGYG000002545	0.00303594	cov_fs	multi-sample-all	megahit	ERR1136976	MaxBin2	FALSE	19.02	0.06
MGYG000003686	0.391776	cov_pr	multi-sample-all	megahit	ERR1136976	MaxBin2	FALSE	47.97	7.15
MGYG000003686	0.140561	cov_rc	multi-sample-all	megahit	ERR1136976	MaxBin2	FALSE	47.97	7.15
MGYG000003686	0.206893	cov_fs	multi-sample-all	megahit	ERR1136976	MaxBin2	FALSE	47.97	7.15
MGYG000004806	0.00718962	cov_pr	multi-sample-all	megahit	ERR1136976	MaxBin2	FALSE	84.3	62.12
MGYG000004806	0.0174568	cov_rc	multi-sample-all	megahit	ERR1136976	MaxBin2	FALSE	84.3	62.12
MGYG000004806	0.0101847	cov_fs	multi-sample-all	megahit	ERR1136976	MaxBin2	FALSE	84.3	62.12
MGYG000005476	0.0203088	cov_pr	multi-sample-all	megahit	ERR1136976	MaxBin2	FALSE	100	95.1
MGYG000005476	0.0744495	cov_rc	multi-sample-all	megahit	ERR1136976	MaxBin2	FALSE	100	95.1
MGYG000005476	0.0319123	cov_fs	multi-sample-all	megahit	ERR1136976	MaxBin2	FALSE	100	95.1
MGYG000005852	0.00958084	cov_pr	multi-sample-all	megahit	ERR1136976	MaxBin2	FALSE	43.75	5.81
MGYG000005852	0.00244154	cov_rc	multi-sample-all	megahit	ERR1136976	MaxBin2	FALSE	43.75	5.81
MGYG000005852	0.00389141	cov_fs	multi-sample-all	megahit	ERR1136976	MaxBin2	FALSE	43.75	5.81
MGYG000006261	0.00340287	cov_pr	multi-sample-all	megahit	ERR1136976	MaxBin2	FALSE	66.4	24.9
MGYG000006261	0.00346792	cov_rc	multi-sample-all	megahit	ERR1136976	MaxBin2	FALSE	66.4	24.9
MGYG000006261	0.00343509	cov_fs	multi-sample-all	megahit	ERR1136976	MaxBin2	FALSE	66.4	24.9
MGYG000006567	0.00209544	cov_pr	multi-sample-all	megahit	ERR1136976	MaxBin2	FALSE	77.2	29.98
MGYG000006567	0.00263974	cov_rc	multi-sample-all	megahit	ERR1136976	MaxBin2	FALSE	77.2	29.98
MGYG000006567	0.00233631	cov_fs	multi-sample-all	megahit	ERR1136976	MaxBin2	FALSE	77.2	29.98
MGYG000006692	0.41479	cov_pr	multi-sample-all	megahit	ERR1136976	MaxBin2	FALSE	75	17.05
MGYG000006692	0.360004	cov_rc	multi-sample-all	megahit	ERR1136976	MaxBin2	FALSE	75	17.05
MGYG000006692	0.38546	cov_fs	multi-sample-all	megahit	ERR1136976	MaxBin2	FALSE	75	17.05
MGYG000006752	0.00758844	cov_pr	multi-sample-all	megahit	ERR1136976	MaxBin2	FALSE	100	95.1
MGYG000006752	0.0129804	cov_rc	multi-sample-all	megahit	ERR1136976	MaxBin2	FALSE	100	95.1
MGYG000006752	0.00957769	cov_fs	multi-sample-all	megahit	ERR1136976	MaxBin2	FALSE	100	95.1
MGYG000006829	0.006576	cov_pr	multi-sample-all	megahit	ERR1136976	MaxBin2	FALSE	19.02	0.06
MGYG000006829	0.00111758	cov_rc	multi-sample-all	megahit	ERR1136976	MaxBin2	FALSE	19.02	0.06
MGYG000006829	0.00191048	cov_fs	multi-sample-all	megahit	ERR1136976	MaxBin2	FALSE	19.02	0.06
MGYG000006858	0.685132	cov_pr	multi-sample-all	megahit	ERR1136976	MaxBin2	FALSE	27.45	0.95
MGYG000006858	0.114529	cov_rc	multi-sample-all	megahit	ERR1136976	MaxBin2	FALSE	27.45	0.95
MGYG000006858	0.196252	cov_fs	multi-sample-all	megahit	ERR1136976	MaxBin2	FALSE	27.45	0.95
MGYG000009501	0.00489815	cov_pr	multi-sample-all	megahit	ERR1136976	MaxBin2	FALSE	37.1	1.62
MGYG000009501	0.00157671	cov_rc	multi-sample-all	megahit	ERR1136976	MaxBin2	FALSE	37.1	1.62
MGYG000009501	0.00238552	cov_fs	multi-sample-all	megahit	ERR1136976	MaxBin2	FALSE	37.1	1.62
MGYG000009569	0.000442568	cov_pr	multi-sample-all	megahit	ERR1136976	MaxBin2	FALSE	100	95.1
MGYG000009569	0.00150363	cov_rc	multi-sample-all	megahit	ERR1136976	MaxBin2	FALSE	100	95.1
MGYG000009569	0.000683855	cov_fs	multi-sample-all	megahit	ERR1136976	MaxBin2	FALSE	100	95.1
MGYG000010834	0.025847	cov_pr	multi-sample-all	megahit	ERR1136976	MaxBin2	FALSE	14.17	0.01
MGYG000010834	0.00270733	cov_rc	multi-sample-all	megahit	ERR1136976	MaxBin2	FALSE	14.17	0.01
MGYG000010834	0.00490128	cov_fs	multi-sample-all	megahit	ERR1136976	MaxBin2	FALSE	14.17	0.01
MGYG000010975	0.692486	cov_pr	multi-sample-all	megahit	ERR1136976	MaxBin2	TRUE	39.34	4.15
MGYG000010975	0.174847	cov_rc	multi-sample-all	megahit	ERR1136976	MaxBin2	TRUE	39.34	4.15
MGYG000010975	0.279198	cov_fs	multi-sample-all	megahit	ERR1136976	MaxBin2	TRUE	39.34	4.15
MGYG000014320	0.00137388	cov_pr	multi-sample-all	megahit	ERR1136976	MaxBin2	FALSE	81.1	35.84
MGYG000014320	0.00162614	cov_rc	multi-sample-all	megahit	ERR1136976	MaxBin2	FALSE	81.1	35.84
MGYG000014320	0.0014894	cov_fs	multi-sample-all	megahit	ERR1136976	MaxBin2	FALSE	81.1	35.84
MGYG000022300	0.00232828	cov_pr	multi-sample-all	megahit	ERR1136976	MaxBin2	FALSE	84.3	62.12
MGYG000022300	0.00466225	cov_rc	multi-sample-all	megahit	ERR1136976	MaxBin2	FALSE	84.3	62.12
MGYG000022300	0.00310564	cov_fs	multi-sample-all	megahit	ERR1136976	MaxBin2	FALSE	84.3	62.12
MGYG000024365	0.0258498	cov_pr	multi-sample-all	megahit	ERR1136976	MaxBin2	FALSE	14.17	0.01
MGYG000024365	0.00243142	cov_rc	multi-sample-all	megahit	ERR1136976	MaxBin2	FALSE	14.17	0.01
MGYG000024365	0.00444476	cov_fs	multi-sample-all	megahit	ERR1136976	MaxBin2	FALSE	14.17	0.01
MGYG000031430	0.308028	cov_pr	multi-sample-all	megahit	ERR1136976	MaxBin2	FALSE	75	17.05
MGYG000031430	0.258645	cov_rc	multi-sample-all	megahit	ERR1136976	MaxBin2	FALSE	75	17.05
MGYG000031430	0.281185	cov_fs	multi-sample-all	megahit	ERR1136976	MaxBin2	FALSE	75	17.05
MGYG000032744	0.133618	cov_pr	multi-sample-all	megahit	ERR1136976	MaxBin2	FALSE	84.3	62.12
MGYG000032744	0.193849	cov_rc	multi-sample-all	megahit	ERR1136976	MaxBin2	FALSE	84.3	62.12
MGYG000032744	0.158194	cov_fs	multi-sample-all	megahit	ERR1136976	MaxBin2	FALSE	84.3	62.12
MGYG000033871	0.40887	cov_pr	multi-sample-all	megahit	ERR1136976	MaxBin2	FALSE	69	18.52
MGYG000033871	0.269191	cov_rc	multi-sample-all	megahit	ERR1136976	MaxBin2	FALSE	69	18.52
MGYG000033871	0.324644	cov_fs	multi-sample-all	megahit	ERR1136976	MaxBin2	FALSE	69	18.52
MGYG000049780	0.0560146	cov_pr	multi-sample-all	megahit	ERR1136976	MaxBin2	FALSE	100	95.1
MGYG000049780	0.25597	cov_rc	multi-sample-all	megahit	ERR1136976	MaxBin2	FALSE	100	95.1
MGYG000049780	0.0919152	cov_fs	multi-sample-all	megahit	ERR1136976	MaxBin2	FALSE	100	95.1
MGYG000058817	0.0258498	cov_pr	multi-sample-all	megahit	ERR1136976	MaxBin2	FALSE	14.17	0.01
MGYG000058817	0.00399997	cov_rc	multi-sample-all	megahit	ERR1136976	MaxBin2	FALSE	14.17	0.01
MGYG000058817	0.00692792	cov_fs	multi-sample-all	megahit	ERR1136976	MaxBin2	FALSE	14.17	0.01
MGYG000070484	0.147441	cov_pr	multi-sample-all	megahit	ERR1136976	MaxBin2	FALSE	72.94	29.05
MGYG000070484	0.116311	cov_rc	multi-sample-all	megahit	ERR1136976	MaxBin2	FALSE	72.94	29.05
MGYG000070484	0.130039	cov_fs	multi-sample-all	megahit	ERR1136976	MaxBin2	FALSE	72.94	29.05
MGYG000076966	0.0395261	cov_pr	multi-sample-all	megahit	ERR1136976	MaxBin2	FALSE	100	95.1
MGYG000076966	0.126967	cov_rc	multi-sample-all	megahit	ERR1136976	MaxBin2	FALSE	100	95.1
MGYG000076966	0.0602849	cov_fs	multi-sample-all	megahit	ERR1136976	MaxBin2	FALSE	100	95.1
MGYG000078398	0.0140364	cov_pr	multi-sample-all	megahit	ERR1136976	MaxBin2	FALSE	100	95.1
MGYG000078398	0.0496606	cov_rc	multi-sample-all	megahit	ERR1136976	MaxBin2	FALSE	100	95.1
MGYG000078398	0.0218866	cov_fs	multi-sample-all	megahit	ERR1136976	MaxBin2	FALSE	100	95.1
MGYG000087736	0.0201532	cov_pr	multi-sample-all	megahit	ERR1136976	MaxBin2	FALSE	43.75	5.81
MGYG000087736	0.00426766	cov_rc	multi-sample-all	megahit	ERR1136976	MaxBin2	FALSE	43.75	5.81
MGYG000087736	0.00704373	cov_fs	multi-sample-all	megahit	ERR1136976	MaxBin2	FALSE	43.75	5.81
MGYG000097084	0.227658	cov_pr	multi-sample-all	megahit	ERR1136976	MaxBin2	FALSE	64.3	16.45
MGYG000097084	0.128161	cov_rc	multi-sample-all	megahit	ERR1136976	MaxBin2	FALSE	64.3	16.45
MGYG000097084	0.163999	cov_fs	multi-sample-all	megahit	ERR1136976	MaxBin2	FALSE	64.3	16.45
MGYG000099823	0.000602492	cov_pr	multi-sample-all	megahit	ERR1136976	MaxBin2	FALSE	74.4	14.79
MGYG000099823	0.000393013	cov_rc	multi-sample-all	megahit	ERR1136976	MaxBin2	FALSE	74.4	14.79
MGYG000099823	0.000475713	cov_fs	multi-sample-all	megahit	ERR1136976	MaxBin2	FALSE	74.4	14.79
MGYG000120192	0.0258498	cov_pr	multi-sample-all	megahit	ERR1136976	MaxBin2	FALSE	14.17	0.01
MGYG000120192	0.00265299	cov_rc	multi-sample-all	megahit	ERR1136976	MaxBin2	FALSE	14.17	0.01
MGYG000120192	0.0048121	cov_fs	multi-sample-all	megahit	ERR1136976	MaxBin2	FALSE	14.17	0.01
MGYG000122815	0.00439932	cov_pr	multi-sample-all	megahit	ERR1136976	MaxBin2	FALSE	71.75	22.38
MGYG000122815	0.00423737	cov_rc	multi-sample-all	megahit	ERR1136976	MaxBin2	FALSE	71.75	22.38
MGYG000122815	0.00431683	cov_fs	multi-sample-all	megahit	ERR1136976	MaxBin2	FALSE	71.75	22.38
MGYG000124412	0.00137388	cov_pr	multi-sample-all	megahit	ERR1136976	MaxBin2	FALSE	81.1	35.84
MGYG000124412	0.00161479	cov_rc	multi-sample-all	megahit	ERR1136976	MaxBin2	FALSE	81.1	35.84
MGYG000124412	0.00148462	cov_fs	multi-sample-all	megahit	ERR1136976	MaxBin2	FALSE	81.1	35.84
MGYG000124807	0.0891693	cov_pr	multi-sample-all	megahit	ERR1136976	MaxBin2	FALSE	100	95.1
MGYG000124807	0.161485	cov_rc	multi-sample-all	megahit	ERR1136976	MaxBin2	FALSE	100	95.1
MGYG000124807	0.114895	cov_fs	multi-sample-all	megahit	ERR1136976	MaxBin2	FALSE	100	95.1
MGYG000135271	1	cov_pr	multi-sample-all	megahit	ERR1136976	MaxBin2	TRUE	20.98	0.25
MGYG000135271	0.176162	cov_rc	multi-sample-all	megahit	ERR1136976	MaxBin2	TRUE	20.98	0.25
MGYG000135271	0.299554	cov_fs	multi-sample-all	megahit	ERR1136976	MaxBin2	TRUE	20.98	0.25
MGYG000141352	0.025847	cov_pr	multi-sample-all	megahit	ERR1136976	MaxBin2	FALSE	14.17	0.01
MGYG000141352	0.00253865	cov_rc	multi-sample-all	megahit	ERR1136976	MaxBin2	FALSE	14.17	0.01
MGYG000141352	0.00462321	cov_fs	multi-sample-all	megahit	ERR1136976	MaxBin2	FALSE	14.17	0.01
MGYG000144849	0.00165545	cov_pr	multi-sample-all	megahit	ERR1136976	MaxBin2	FALSE	77.2	29.98
MGYG000144849	0.00185243	cov_rc	multi-sample-all	megahit	ERR1136976	MaxBin2	FALSE	77.2	29.98
MGYG000144849	0.0017484	cov_fs	multi-sample-all	megahit	ERR1136976	MaxBin2	FALSE	77.2	29.98
MGYG000148078	0.215611	cov_pr	multi-sample-all	megahit	ERR1136976	MaxBin2	FALSE	81.06	31.38
MGYG000148078	0.25996	cov_rc	multi-sample-all	megahit	ERR1136976	MaxBin2	FALSE	81.06	31.38
MGYG000148078	0.235718	cov_fs	multi-sample-all	megahit	ERR1136976	MaxBin2	FALSE	81.06	31.38
MGYG000148377	0.31251	cov_pr	multi-sample-all	megahit	ERR1136976	MaxBin2	FALSE	81.1	35.84
MGYG000148377	0.27404	cov_rc	multi-sample-all	megahit	ERR1136976	MaxBin2	FALSE	81.1	35.84
MGYG000148377	0.292013	cov_fs	multi-sample-all	megahit	ERR1136976	MaxBin2	FALSE	81.1	35.84
MGYG000148481	0.0144031	cov_pr	multi-sample-all	megahit	ERR1136976	MaxBin2	FALSE	47.97	7.15
MGYG000148481	0.00489188	cov_rc	multi-sample-all	megahit	ERR1136976	MaxBin2	FALSE	47.97	7.15
MGYG000148481	0.00730327	cov_fs	multi-sample-all	megahit	ERR1136976	MaxBin2	FALSE	47.97	7.15
MGYG000151174	0.41066	cov_pr	multi-sample-all	megahit	ERR1136976	MaxBin2	FALSE	75.94	27.67
MGYG000151174	0.334161	cov_rc	multi-sample-all	megahit	ERR1136976	MaxBin2	FALSE	75.94	27.67
MGYG000151174	0.368482	cov_fs	multi-sample-all	megahit	ERR1136976	MaxBin2	FALSE	75.94	27.67
MGYG000178558	0.0166946	cov_pr	multi-sample-all	megahit	ERR1136976	MaxBin2	FALSE	10.78	0.92
MGYG000178558	0.00107543	cov_rc	multi-sample-all	megahit	ERR1136976	MaxBin2	FALSE	10.78	0.92
MGYG000178558	0.00202068	cov_fs	multi-sample-all	megahit	ERR1136976	MaxBin2	FALSE	10.78	0.92
MGYG000179621	0.687239	cov_pr	multi-sample-all	megahit	ERR1136976	MaxBin2	FALSE	37.1	1.62
MGYG000179621	0.23071	cov_rc	multi-sample-all	megahit	ERR1136976	MaxBin2	FALSE	37.1	1.62
MGYG000179621	0.34545	cov_fs	multi-sample-all	megahit	ERR1136976	MaxBin2	FALSE	37.1	1.62
MGYG000186626	0.131321	cov_pr	multi-sample-all	megahit	ERR1136976	MaxBin2	FALSE	35.03	4.11
MGYG000186626	0.0443391	cov_rc	multi-sample-all	megahit	ERR1136976	MaxBin2	FALSE	35.03	4.11
MGYG000186626	0.0662945	cov_fs	multi-sample-all	megahit	ERR1136976	MaxBin2	FALSE	35.03	4.11
MGYG000195427	0.016853	cov_pr	multi-sample-all	megahit	ERR1136976	MaxBin2	FALSE	43.75	5.81
MGYG000195427	0.00351611	cov_rc	multi-sample-all	megahit	ERR1136976	MaxBin2	FALSE	43.75	5.81
MGYG000195427	0.00581832	cov_fs	multi-sample-all	megahit	ERR1136976	MaxBin2	FALSE	43.75	5.81
MGYG000198108	0.00312617	cov_pr	multi-sample-all	megahit	ERR1136976	MaxBin2	FALSE	29.05	2.8
MGYG000198108	0.00156859	cov_rc	multi-sample-all	megahit	ERR1136976	MaxBin2	FALSE	29.05	2.8
MGYG000198108	0.002089	cov_fs	multi-sample-all	megahit	ERR1136976	MaxBin2	FALSE	29.05	2.8
MGYG000198353	0.00517558	cov_pr	multi-sample-all	megahit	ERR1136976	MaxBin2	FALSE	67.94	18.53
MGYG000198353	0.00410678	cov_rc	multi-sample-all	megahit	ERR1136976	MaxBin2	FALSE	67.94	18.53
MGYG000198353	0.00457965	cov_fs	multi-sample-all	megahit	ERR1136976	MaxBin2	FALSE	67.94	18.53
MGYG000206647	0.131953	cov_pr	multi-sample-all	megahit	ERR1136976	MaxBin2	FALSE	84.3	62.12
MGYG000206647	0.246017	cov_rc	multi-sample-all	megahit	ERR1136976	MaxBin2	FALSE	84.3	62.12
MGYG000206647	0.171774	cov_fs	multi-sample-all	megahit	ERR1136976	MaxBin2	FALSE	84.3	62.12
MGYG000208014	0.125887	cov_pr	multi-sample-all	megahit	ERR1136976	MaxBin2	FALSE	46	10.35
MGYG000208014	0.057493	cov_rc	multi-sample-all	megahit	ERR1136976	MaxBin2	FALSE	46	10.35
MGYG000208014	0.0789358	cov_fs	multi-sample-all	megahit	ERR1136976	MaxBin2	FALSE	46	10.35
MGYG000231681	0.754853	cov_pr	multi-sample-all	megahit	ERR1136976	MaxBin2	FALSE	33.12	2.38
MGYG000231681	0.148066	cov_rc	multi-sample-all	megahit	ERR1136976	MaxBin2	FALSE	33.12	2.38
MGYG000231681	0.24757	cov_fs	multi-sample-all	megahit	ERR1136976	MaxBin2	FALSE	33.12	2.38
MGYG000245000	0.00105224	cov_pr	multi-sample-all	megahit	ERR1136976	MaxBin2	FALSE	81.1	35.84
MGYG000245000	0.000670118	cov_rc	multi-sample-all	megahit	ERR1136976	MaxBin2	FALSE	81.1	35.84
MGYG000245000	0.000818791	cov_fs	multi-sample-all	megahit	ERR1136976	MaxBin2	FALSE	81.1	35.84
MGYG000256239	0.295919	cov_pr	multi-sample-all	megahit	ERR1136976	MaxBin2	FALSE	67.94	18.53
MGYG000256239	0.276743	cov_rc	multi-sample-all	megahit	ERR1136976	MaxBin2	FALSE	67.94	18.53
MGYG000256239	0.28601	cov_fs	multi-sample-all	megahit	ERR1136976	MaxBin2	FALSE	67.94	18.53
MGYG000258696	0.527472	cov_pr	multi-sample-all	megahit	ERR1136976	MaxBin2	FALSE	58.5	14.03
MGYG000258696	0.227986	cov_rc	multi-sample-all	megahit	ERR1136976	MaxBin2	FALSE	58.5	14.03
MGYG000258696	0.318367	cov_fs	multi-sample-all	megahit	ERR1136976	MaxBin2	FALSE	58.5	14.03
MGYG000259750	0.000101555	cov_pr	multi-sample-all	megahit	ERR1136976	MaxBin2	FALSE	100	95.1
MGYG000259750	0.000180252	cov_rc	multi-sample-all	megahit	ERR1136976	MaxBin2	FALSE	100	95.1
MGYG000259750	0.000129915	cov_fs	multi-sample-all	megahit	ERR1136976	MaxBin2	FALSE	100	95.1
MGYG000263582	0.0136795	cov_pr	multi-sample-all	megahit	ERR1136976	MaxBin2	FALSE	100	95.1
MGYG000263582	0.0397017	cov_rc	multi-sample-all	megahit	ERR1136976	MaxBin2	FALSE	100	95.1
MGYG000263582	0.020348	cov_fs	multi-sample-all	megahit	ERR1136976	MaxBin2	FALSE	100	95.1
MGYG000277401	0.0129455	cov_pr	multi-sample-all	megahit	ERR1136976	MaxBin2	FALSE	33.72	6.32
MGYG000277401	0.00220173	cov_rc	multi-sample-all	megahit	ERR1136976	MaxBin2	FALSE	33.72	6.32
MGYG000277401	0.00376339	cov_fs	multi-sample-all	megahit	ERR1136976	MaxBin2	FALSE	33.72	6.32
MGYG000280452	1	cov_pr	multi-sample-all	megahit	ERR1136976	MaxBin2	TRUE	20.03	0.1
MGYG000280452	0.15192	cov_rc	multi-sample-all	megahit	ERR1136976	MaxBin2	TRUE	20.03	0.1
MGYG000280452	0.263768	cov_fs	multi-sample-all	megahit	ERR1136976	MaxBin2	TRUE	20.03	0.1
MGYG000284844	0.00711584	cov_pr	multi-sample-all	megahit	ERR1136976	MaxBin2	FALSE	76.7	30.02
MGYG000284844	0.00565117	cov_rc	multi-sample-all	megahit	ERR1136976	MaxBin2	FALSE	76.7	30.02
MGYG000284844	0.00629949	cov_fs	multi-sample-all	megahit	ERR1136976	MaxBin2	FALSE	76.7	30.02
MGYG000287158	0.155655	cov_pr	multi-sample-all	megahit	ERR1136976	MaxBin2	FALSE	66.94	18.22
MGYG000287158	0.111645	cov_rc	multi-sample-all	megahit	ERR1136976	MaxBin2	FALSE	66.94	18.22
MGYG000287158	0.130027	cov_fs	multi-sample-all	megahit	ERR1136976	MaxBin2	FALSE	66.94	18.22
MGYG000000002	0.0149472	cov_pr	multi-sample-all	megahit	ERR1136774	MaxBin2	FALSE	64	15.38
MGYG000000002	0.0108313	cov_rc	multi-sample-all	megahit	ERR1136774	MaxBin2	FALSE	64	15.38
MGYG000000002	0.0125607	cov_fs	multi-sample-all	megahit	ERR1136774	MaxBin2	FALSE	64	15.38
MGYG000000031	0.0330008	cov_pr	multi-sample-all	megahit	ERR1136774	MaxBin2	FALSE	35.34	4.97
MGYG000000031	0.00989792	cov_rc	multi-sample-all	megahit	ERR1136774	MaxBin2	FALSE	35.34	4.97
MGYG000000031	0.0152284	cov_fs	multi-sample-all	megahit	ERR1136774	MaxBin2	FALSE	35.34	4.97
MGYG000000033	0.384829	cov_pr	multi-sample-all	megahit	ERR1136774	MaxBin2	FALSE	37.22	5.03
MGYG000000033	0.18762	cov_rc	multi-sample-all	megahit	ERR1136774	MaxBin2	FALSE	37.22	5.03
MGYG000000033	0.252255	cov_fs	multi-sample-all	megahit	ERR1136774	MaxBin2	FALSE	37.22	5.03
MGYG000000039	0.00164637	cov_pr	multi-sample-all	megahit	ERR1136774	MaxBin2	FALSE	73.8	20.64
MGYG000000039	0.00175529	cov_rc	multi-sample-all	megahit	ERR1136774	MaxBin2	FALSE	73.8	20.64
MGYG000000039	0.00169908	cov_fs	multi-sample-all	megahit	ERR1136774	MaxBin2	FALSE	73.8	20.64
MGYG000000041	0.0302461	cov_pr	multi-sample-all	megahit	ERR1136774	MaxBin2	FALSE	7.23	0
MGYG000000041	0.00182527	cov_rc	multi-sample-all	megahit	ERR1136774	MaxBin2	FALSE	7.23	0
MGYG000000041	0.00344279	cov_fs	multi-sample-all	megahit	ERR1136774	MaxBin2	FALSE	7.23	0
MGYG000000050	0.162054	cov_pr	multi-sample-all	megahit	ERR1136774	MaxBin2	FALSE	52.2	12.37
MGYG000000050	0.0728588	cov_rc	multi-sample-all	megahit	ERR1136774	MaxBin2	FALSE	52.2	12.37
MGYG000000050	0.100523	cov_fs	multi-sample-all	megahit	ERR1136774	MaxBin2	FALSE	52.2	12.37
MGYG000000077	0.95159	cov_pr	multi-sample-all	megahit	ERR1136774	MaxBin2	TRUE	43.75	1.26
MGYG000000077	0.255522	cov_rc	multi-sample-all	megahit	ERR1136774	MaxBin2	TRUE	43.75	1.26
MGYG000000077	0.402866	cov_fs	multi-sample-all	megahit	ERR1136774	MaxBin2	TRUE	43.75	1.26
MGYG000000137	0.0127726	cov_pr	multi-sample-all	megahit	ERR1136774	MaxBin2	FALSE	21.34	0.8
MGYG000000137	0.00227627	cov_rc	multi-sample-all	megahit	ERR1136774	MaxBin2	FALSE	21.34	0.8
MGYG000000137	0.00386394	cov_fs	multi-sample-all	megahit	ERR1136774	MaxBin2	FALSE	21.34	0.8
MGYG000000141	0.0179561	cov_pr	multi-sample-all	megahit	ERR1136774	MaxBin2	FALSE	21.34	0.8
MGYG000000141	0.00383446	cov_rc	multi-sample-all	megahit	ERR1136774	MaxBin2	FALSE	21.34	0.8
MGYG000000141	0.00631943	cov_fs	multi-sample-all	megahit	ERR1136774	MaxBin2	FALSE	21.34	0.8
MGYG000000143	0.00327719	cov_pr	multi-sample-all	megahit	ERR1136774	MaxBin2	FALSE	41.9	5.71
MGYG000000143	0.00111099	cov_rc	multi-sample-all	megahit	ERR1136774	MaxBin2	FALSE	41.9	5.71
MGYG000000143	0.00165942	cov_fs	multi-sample-all	megahit	ERR1136774	MaxBin2	FALSE	41.9	5.71
MGYG000000153	0.00337368	cov_pr	multi-sample-all	megahit	ERR1136774	MaxBin2	FALSE	11.05	0.03
MGYG000000153	0.000413163	cov_rc	multi-sample-all	megahit	ERR1136774	MaxBin2	FALSE	11.05	0.03
MGYG000000153	0.000736169	cov_fs	multi-sample-all	megahit	ERR1136774	MaxBin2	FALSE	11.05	0.03
MGYG000000164	0.0315115	cov_pr	multi-sample-all	megahit	ERR1136774	MaxBin2	FALSE	7.23	0
MGYG000000164	0.00278371	cov_rc	multi-sample-all	megahit	ERR1136774	MaxBin2	FALSE	7.23	0
MGYG000000164	0.00511552	cov_fs	multi-sample-all	megahit	ERR1136774	MaxBin2	FALSE	7.23	0
MGYG000000169	0.00052012	cov_pr	multi-sample-all	megahit	ERR1136774	MaxBin2	FALSE	70.6	23.98
MGYG000000169	0.000478675	cov_rc	multi-sample-all	megahit	ERR1136774	MaxBin2	FALSE	70.6	23.98
MGYG000000169	0.000498537	cov_fs	multi-sample-all	megahit	ERR1136774	MaxBin2	FALSE	70.6	23.98
MGYG000000184	0.0123559	cov_pr	multi-sample-all	megahit	ERR1136774	MaxBin2	FALSE	17.86	0.09
MGYG000000184	0.00161823	cov_rc	multi-sample-all	megahit	ERR1136774	MaxBin2	FALSE	17.86	0.09
MGYG000000184	0.00286167	cov_fs	multi-sample-all	megahit	ERR1136774	MaxBin2	FALSE	17.86	0.09
MGYG000000194	0.00349002	cov_pr	multi-sample-all	megahit	ERR1136774	MaxBin2	FALSE	51.4	8.52
MGYG000000194	0.000755735	cov_rc	multi-sample-all	megahit	ERR1136774	MaxBin2	FALSE	51.4	8.52
MGYG000000194	0.00124243	cov_fs	multi-sample-all	megahit	ERR1136774	MaxBin2	FALSE	51.4	8.52
MGYG000000215	0.0540398	cov_pr	multi-sample-all	megahit	ERR1136774	MaxBin2	FALSE	53.62	11.01
MGYG000000215	0.0340523	cov_rc	multi-sample-all	megahit	ERR1136774	MaxBin2	FALSE	53.62	11.01
MGYG000000215	0.0417785	cov_fs	multi-sample-all	megahit	ERR1136774	MaxBin2	FALSE	53.62	11.01
MGYG000000216	0.0198504	cov_pr	multi-sample-all	megahit	ERR1136774	MaxBin2	FALSE	10.33	0.01
MGYG000000216	0.00251057	cov_rc	multi-sample-all	megahit	ERR1136774	MaxBin2	FALSE	10.33	0.01
MGYG000000216	0.0044574	cov_fs	multi-sample-all	megahit	ERR1136774	MaxBin2	FALSE	10.33	0.01
MGYG000000243	0.014807	cov_pr	multi-sample-all	megahit	ERR1136774	MaxBin2	FALSE	21.34	0.8
MGYG000000243	0.00266514	cov_rc	multi-sample-all	megahit	ERR1136774	MaxBin2	FALSE	21.34	0.8
MGYG000000243	0.00451722	cov_fs	multi-sample-all	megahit	ERR1136774	MaxBin2	FALSE	21.34	0.8
MGYG000000255	0.0070229	cov_pr	multi-sample-all	megahit	ERR1136774	MaxBin2	FALSE	52.2	12.37
MGYG000000255	0.00360075	cov_rc	multi-sample-all	megahit	ERR1136774	MaxBin2	FALSE	52.2	12.37
MGYG000000255	0.00476064	cov_fs	multi-sample-all	megahit	ERR1136774	MaxBin2	FALSE	52.2	12.37
MGYG000000259	0.00764172	cov_pr	multi-sample-all	megahit	ERR1136774	MaxBin2	FALSE	17.86	0.09
MGYG000000259	0.00119965	cov_rc	multi-sample-all	megahit	ERR1136774	MaxBin2	FALSE	17.86	0.09
MGYG000000259	0.00207375	cov_fs	multi-sample-all	megahit	ERR1136774	MaxBin2	FALSE	17.86	0.09
MGYG000000278	0.00460427	cov_pr	multi-sample-all	megahit	ERR1136774	MaxBin2	FALSE	52.2	12.37
MGYG000000278	0.00185309	cov_rc	multi-sample-all	megahit	ERR1136774	MaxBin2	FALSE	52.2	12.37
MGYG000000278	0.0026426	cov_fs	multi-sample-all	megahit	ERR1136774	MaxBin2	FALSE	52.2	12.37
MGYG000001314	0.0109884	cov_pr	multi-sample-all	megahit	ERR1136774	MaxBin2	FALSE	7.23	0
MGYG000001314	0.000872429	cov_rc	multi-sample-all	megahit	ERR1136774	MaxBin2	FALSE	7.23	0
MGYG000001314	0.00161651	cov_fs	multi-sample-all	megahit	ERR1136774	MaxBin2	FALSE	7.23	0
MGYG000001378	0.0212975	cov_pr	multi-sample-all	megahit	ERR1136774	MaxBin2	FALSE	56.47	14.26
MGYG000001378	0.0108824	cov_rc	multi-sample-all	megahit	ERR1136774	MaxBin2	FALSE	56.47	14.26
MGYG000001378	0.0144045	cov_fs	multi-sample-all	megahit	ERR1136774	MaxBin2	FALSE	56.47	14.26
MGYG000001420	0.000715295	cov_pr	multi-sample-all	megahit	ERR1136774	MaxBin2	FALSE	58.53	8.55
MGYG000001420	0.000311628	cov_rc	multi-sample-all	megahit	ERR1136774	MaxBin2	FALSE	58.53	8.55
MGYG000001420	0.000434124	cov_fs	multi-sample-all	megahit	ERR1136774	MaxBin2	FALSE	58.53	8.55
MGYG000001500	0.00199488	cov_pr	multi-sample-all	megahit	ERR1136774	MaxBin2	FALSE	40.97	6.47
MGYG000001500	0.000431701	cov_rc	multi-sample-all	megahit	ERR1136774	MaxBin2	FALSE	40.97	6.47
MGYG000001500	0.000709799	cov_fs	multi-sample-all	megahit	ERR1136774	MaxBin2	FALSE	40.97	6.47
MGYG000002274	0.000608239	cov_pr	multi-sample-all	megahit	ERR1136774	MaxBin2	FALSE	64.8	17.23
MGYG000002274	0.000405047	cov_rc	multi-sample-all	megahit	ERR1136774	MaxBin2	FALSE	64.8	17.23
MGYG000002274	0.00048627	cov_fs	multi-sample-all	megahit	ERR1136774	MaxBin2	FALSE	64.8	17.23
MGYG000002276	0.000241892	cov_pr	multi-sample-all	megahit	ERR1136774	MaxBin2	FALSE	94.44	44.12
MGYG000002276	0.000279446	cov_rc	multi-sample-all	megahit	ERR1136774	MaxBin2	FALSE	94.44	44.12
MGYG000002276	0.000259317	cov_fs	multi-sample-all	megahit	ERR1136774	MaxBin2	FALSE	94.44	44.12
MGYG000002295	0.00489761	cov_pr	multi-sample-all	megahit	ERR1136774	MaxBin2	FALSE	79.94	40.3
MGYG000002295	0.00842945	cov_rc	multi-sample-all	megahit	ERR1136774	MaxBin2	FALSE	79.94	40.3
MGYG000002295	0.00619554	cov_fs	multi-sample-all	megahit	ERR1136774	MaxBin2	FALSE	79.94	40.3
MGYG000002297	0.000488935	cov_pr	multi-sample-all	megahit	ERR1136774	MaxBin2	FALSE	73.8	20.64
MGYG000002297	0.000475787	cov_rc	multi-sample-all	megahit	ERR1136774	MaxBin2	FALSE	73.8	20.64
MGYG000002297	0.000482271	cov_fs	multi-sample-all	megahit	ERR1136774	MaxBin2	FALSE	73.8	20.64
MGYG000002304	0.00118471	cov_pr	multi-sample-all	megahit	ERR1136774	MaxBin2	FALSE	73.7	21.05
MGYG000002304	0.000831802	cov_rc	multi-sample-all	megahit	ERR1136774	MaxBin2	FALSE	73.7	21.05
MGYG000002304	0.000977377	cov_fs	multi-sample-all	megahit	ERR1136774	MaxBin2	FALSE	73.7	21.05
MGYG000002312	0.26758	cov_pr	multi-sample-all	megahit	ERR1136774	MaxBin2	FALSE	88.2	27.86
MGYG000002312	0.188821	cov_rc	multi-sample-all	megahit	ERR1136774	MaxBin2	FALSE	88.2	27.86
MGYG000002312	0.221405	cov_fs	multi-sample-all	megahit	ERR1136774	MaxBin2	FALSE	88.2	27.86
MGYG000002509	0.00783155	cov_pr	multi-sample-all	megahit	ERR1136774	MaxBin2	FALSE	52.2	12.37
MGYG000002509	0.00544307	cov_rc	multi-sample-all	megahit	ERR1136774	MaxBin2	FALSE	52.2	12.37
MGYG000002509	0.00642244	cov_fs	multi-sample-all	megahit	ERR1136774	MaxBin2	FALSE	52.2	12.37
MGYG000002517	0.00818352	cov_pr	multi-sample-all	megahit	ERR1136774	MaxBin2	FALSE	21.34	0.8
MGYG000002517	0.00167756	cov_rc	multi-sample-all	megahit	ERR1136774	MaxBin2	FALSE	21.34	0.8
MGYG000002517	0.00278435	cov_fs	multi-sample-all	megahit	ERR1136774	MaxBin2	FALSE	21.34	0.8
MGYG000002545	0.00953122	cov_pr	multi-sample-all	megahit	ERR1136774	MaxBin2	FALSE	35.34	4.97
MGYG000002545	0.0038089	cov_rc	multi-sample-all	megahit	ERR1136774	MaxBin2	FALSE	35.34	4.97
MGYG000002545	0.00544275	cov_fs	multi-sample-all	megahit	ERR1136774	MaxBin2	FALSE	35.34	4.97
MGYG000003686	0.899557	cov_pr	multi-sample-all	megahit	ERR1136774	MaxBin2	FALSE	36.53	0.04
MGYG000003686	0.199379	cov_rc	multi-sample-all	megahit	ERR1136774	MaxBin2	FALSE	36.53	0.04
MGYG000003686	0.326412	cov_fs	multi-sample-all	megahit	ERR1136774	MaxBin2	FALSE	36.53	0.04
MGYG000003691	0.000185734	cov_pr	multi-sample-all	megahit	ERR1136774	MaxBin2	FALSE	88.9	75.06
MGYG000003691	0.000466703	cov_rc	multi-sample-all	megahit	ERR1136774	MaxBin2	FALSE	88.9	75.06
MGYG000003691	0.000265719	cov_fs	multi-sample-all	megahit	ERR1136774	MaxBin2	FALSE	88.9	75.06
MGYG000004658	0.00096281	cov_pr	multi-sample-all	megahit	ERR1136774	MaxBin2	FALSE	56.47	14.26
MGYG000004658	0.000931499	cov_rc	multi-sample-all	megahit	ERR1136774	MaxBin2	FALSE	56.47	14.26
MGYG000004658	0.000946896	cov_fs	multi-sample-all	megahit	ERR1136774	MaxBin2	FALSE	56.47	14.26
MGYG000004777	0.403992	cov_pr	multi-sample-all	megahit	ERR1136774	MaxBin2	FALSE	60.5	10.86
MGYG000004777	0.296817	cov_rc	multi-sample-all	megahit	ERR1136774	MaxBin2	FALSE	60.5	10.86
MGYG000004777	0.342209	cov_fs	multi-sample-all	megahit	ERR1136774	MaxBin2	FALSE	60.5	10.86
MGYG000005976	0.0766386	cov_pr	multi-sample-all	megahit	ERR1136774	MaxBin2	FALSE	70.6	23.98
MGYG000005976	0.0558393	cov_rc	multi-sample-all	megahit	ERR1136774	MaxBin2	FALSE	70.6	23.98
MGYG000005976	0.0646062	cov_fs	multi-sample-all	megahit	ERR1136774	MaxBin2	FALSE	70.6	23.98
MGYG000006567	0.0138895	cov_pr	multi-sample-all	megahit	ERR1136774	MaxBin2	FALSE	25.52	0.06
MGYG000006567	0.00328474	cov_rc	multi-sample-all	megahit	ERR1136774	MaxBin2	FALSE	25.52	0.06
MGYG000006567	0.005313	cov_fs	multi-sample-all	megahit	ERR1136774	MaxBin2	FALSE	25.52	0.06
MGYG000006575	0.0234241	cov_pr	multi-sample-all	megahit	ERR1136774	MaxBin2	FALSE	94.44	44.12
MGYG000006575	0.0384894	cov_rc	multi-sample-all	megahit	ERR1136774	MaxBin2	FALSE	94.44	44.12
MGYG000006575	0.0291239	cov_fs	multi-sample-all	megahit	ERR1136774	MaxBin2	FALSE	94.44	44.12
MGYG000006770	0.00843838	cov_pr	multi-sample-all	megahit	ERR1136774	MaxBin2	FALSE	56.47	14.26
MGYG000006770	0.00544607	cov_rc	multi-sample-all	megahit	ERR1136774	MaxBin2	FALSE	56.47	14.26
MGYG000006770	0.00661978	cov_fs	multi-sample-all	megahit	ERR1136774	MaxBin2	FALSE	56.47	14.26
MGYG000006838	0.0116261	cov_pr	multi-sample-all	megahit	ERR1136774	MaxBin2	FALSE	21.34	0.8
MGYG000006838	0.00298774	cov_rc	multi-sample-all	megahit	ERR1136774	MaxBin2	FALSE	21.34	0.8
MGYG000006838	0.00475382	cov_fs	multi-sample-all	megahit	ERR1136774	MaxBin2	FALSE	21.34	0.8
MGYG000006858	0.00379228	cov_pr	multi-sample-all	megahit	ERR1136774	MaxBin2	FALSE	73.8	20.64
MGYG000006858	0.00370054	cov_rc	multi-sample-all	megahit	ERR1136774	MaxBin2	FALSE	73.8	20.64
MGYG000006858	0.00374585	cov_fs	multi-sample-all	megahit	ERR1136774	MaxBin2	FALSE	73.8	20.64
MGYG000006994	0.585566	cov_pr	multi-sample-all	megahit	ERR1136774	MaxBin2	FALSE	51.75	4.96
MGYG000006994	0.209951	cov_rc	multi-sample-all	megahit	ERR1136774	MaxBin2	FALSE	51.75	4.96
MGYG000006994	0.309083	cov_fs	multi-sample-all	megahit	ERR1136774	MaxBin2	FALSE	51.75	4.96
MGYG000007108	0.00343314	cov_pr	multi-sample-all	megahit	ERR1136774	MaxBin2	FALSE	79.1	27.73
MGYG000007108	0.00229567	cov_rc	multi-sample-all	megahit	ERR1136774	MaxBin2	FALSE	79.1	27.73
MGYG000007108	0.00275148	cov_fs	multi-sample-all	megahit	ERR1136774	MaxBin2	FALSE	79.1	27.73
MGYG000010975	0.510966	cov_pr	multi-sample-all	megahit	ERR1136774	MaxBin2	FALSE	53.62	5.52
MGYG000010975	0.161002	cov_rc	multi-sample-all	megahit	ERR1136774	MaxBin2	FALSE	53.62	5.52
MGYG000010975	0.244853	cov_fs	multi-sample-all	megahit	ERR1136774	MaxBin2	FALSE	53.62	5.52
MGYG000012155	0.00199488	cov_pr	multi-sample-all	megahit	ERR1136774	MaxBin2	FALSE	40.97	6.47
MGYG000012155	0.000477053	cov_rc	multi-sample-all	megahit	ERR1136774	MaxBin2	FALSE	40.97	6.47
MGYG000012155	0.000769975	cov_fs	multi-sample-all	megahit	ERR1136774	MaxBin2	FALSE	40.97	6.47
MGYG000014320	0.00703003	cov_pr	multi-sample-all	megahit	ERR1136774	MaxBin2	FALSE	10.33	0.01
MGYG000014320	0.00113144	cov_rc	multi-sample-all	megahit	ERR1136774	MaxBin2	FALSE	10.33	0.01
MGYG000014320	0.00194918	cov_fs	multi-sample-all	megahit	ERR1136774	MaxBin2	FALSE	10.33	0.01
MGYG000017916	0.044729	cov_pr	multi-sample-all	megahit	ERR1136774	MaxBin2	FALSE	34.97	4.14
MGYG000017916	0.0125789	cov_rc	multi-sample-all	megahit	ERR1136774	MaxBin2	FALSE	34.97	4.14
MGYG000017916	0.0196358	cov_fs	multi-sample-all	megahit	ERR1136774	MaxBin2	FALSE	34.97	4.14
MGYG000021115	0.00263603	cov_pr	multi-sample-all	megahit	ERR1136774	MaxBin2	FALSE	36.34	3.55
MGYG000021115	0.00103004	cov_rc	multi-sample-all	megahit	ERR1136774	MaxBin2	FALSE	36.34	3.55
MGYG000021115	0.00148127	cov_fs	multi-sample-all	megahit	ERR1136774	MaxBin2	FALSE	36.34	3.55
MGYG000025373	0.0302505	cov_pr	multi-sample-all	megahit	ERR1136774	MaxBin2	FALSE	7.23	0
MGYG000025373	0.00212348	cov_rc	multi-sample-all	megahit	ERR1136774	MaxBin2	FALSE	7.23	0
MGYG000025373	0.00396839	cov_fs	multi-sample-all	megahit	ERR1136774	MaxBin2	FALSE	7.23	0
MGYG000028321	0.00507903	cov_pr	multi-sample-all	megahit	ERR1136774	MaxBin2	FALSE	10.33	0.01
MGYG000028321	0.000564172	cov_rc	multi-sample-all	megahit	ERR1136774	MaxBin2	FALSE	10.33	0.01
MGYG000028321	0.00101554	cov_fs	multi-sample-all	megahit	ERR1136774	MaxBin2	FALSE	10.33	0.01
MGYG000032744	0.234328	cov_pr	multi-sample-all	megahit	ERR1136774	MaxBin2	FALSE	79.1	27.73
MGYG000032744	0.174995	cov_rc	multi-sample-all	megahit	ERR1136774	MaxBin2	FALSE	79.1	27.73
MGYG000032744	0.200361	cov_fs	multi-sample-all	megahit	ERR1136774	MaxBin2	FALSE	79.1	27.73
MGYG000033873	0.00414964	cov_pr	multi-sample-all	megahit	ERR1136774	MaxBin2	FALSE	73.8	20.64
MGYG000033873	0.00454378	cov_rc	multi-sample-all	megahit	ERR1136774	MaxBin2	FALSE	73.8	20.64
MGYG000033873	0.00433778	cov_fs	multi-sample-all	megahit	ERR1136774	MaxBin2	FALSE	73.8	20.64
MGYG000044550	0.170664	cov_pr	multi-sample-all	megahit	ERR1136774	MaxBin2	FALSE	79.6	25.03
MGYG000044550	0.154955	cov_rc	multi-sample-all	megahit	ERR1136774	MaxBin2	FALSE	79.6	25.03
MGYG000044550	0.162431	cov_fs	multi-sample-all	megahit	ERR1136774	MaxBin2	FALSE	79.6	25.03
MGYG000050318	0.00346819	cov_pr	multi-sample-all	megahit	ERR1136774	MaxBin2	FALSE	70.6	23.98
MGYG000050318	0.00293977	cov_rc	multi-sample-all	megahit	ERR1136774	MaxBin2	FALSE	70.6	23.98
MGYG000050318	0.00318219	cov_fs	multi-sample-all	megahit	ERR1136774	MaxBin2	FALSE	70.6	23.98
MGYG000055141	0.00069972	cov_pr	multi-sample-all	megahit	ERR1136774	MaxBin2	FALSE	64	15.38
MGYG000055141	0.000544	cov_rc	multi-sample-all	megahit	ERR1136774	MaxBin2	FALSE	64	15.38
MGYG000055141	0.000612111	cov_fs	multi-sample-all	megahit	ERR1136774	MaxBin2	FALSE	64	15.38
MGYG000063766	0.468817	cov_pr	multi-sample-all	megahit	ERR1136774	MaxBin2	FALSE	71.94	14.69
MGYG000063766	0.365954	cov_rc	multi-sample-all	megahit	ERR1136774	MaxBin2	FALSE	71.94	14.69
MGYG000063766	0.411048	cov_fs	multi-sample-all	megahit	ERR1136774	MaxBin2	FALSE	71.94	14.69
MGYG000075004	0.00263603	cov_pr	multi-sample-all	megahit	ERR1136774	MaxBin2	FALSE	36.34	3.55
MGYG000075004	0.000897214	cov_rc	multi-sample-all	megahit	ERR1136774	MaxBin2	FALSE	36.34	3.55
MGYG000075004	0.00133876	cov_fs	multi-sample-all	megahit	ERR1136774	MaxBin2	FALSE	36.34	3.55
MGYG000076966	0.00781431	cov_pr	multi-sample-all	megahit	ERR1136774	MaxBin2	FALSE	88.2	27.86
MGYG000076966	0.00638964	cov_rc	multi-sample-all	megahit	ERR1136774	MaxBin2	FALSE	88.2	27.86
MGYG000076966	0.00703053	cov_fs	multi-sample-all	megahit	ERR1136774	MaxBin2	FALSE	88.2	27.86
MGYG000078398	0.00219086	cov_pr	multi-sample-all	megahit	ERR1136774	MaxBin2	FALSE	60.5	10.86
MGYG000078398	0.001074	cov_rc	multi-sample-all	megahit	ERR1136774	MaxBin2	FALSE	60.5	10.86
MGYG000078398	0.0014414	cov_fs	multi-sample-all	megahit	ERR1136774	MaxBin2	FALSE	60.5	10.86
MGYG000082313	0.00506245	cov_pr	multi-sample-all	megahit	ERR1136774	MaxBin2	FALSE	70.6	23.98
MGYG000082313	0.00401307	cov_rc	multi-sample-all	megahit	ERR1136774	MaxBin2	FALSE	70.6	23.98
MGYG000082313	0.00447709	cov_fs	multi-sample-all	megahit	ERR1136774	MaxBin2	FALSE	70.6	23.98
MGYG000084490	0.00343871	cov_pr	multi-sample-all	megahit	ERR1136774	MaxBin2	FALSE	35.34	4.97
MGYG000084490	0.00135267	cov_rc	multi-sample-all	megahit	ERR1136774	MaxBin2	FALSE	35.34	4.97
MGYG000084490	0.00194159	cov_fs	multi-sample-all	megahit	ERR1136774	MaxBin2	FALSE	35.34	4.97
MGYG000088892	0.580947	cov_pr	multi-sample-all	megahit	ERR1136774	MaxBin2	FALSE	17.31	0.17
MGYG000088892	0.116376	cov_rc	multi-sample-all	megahit	ERR1136774	MaxBin2	FALSE	17.31	0.17
MGYG000088892	0.193908	cov_fs	multi-sample-all	megahit	ERR1136774	MaxBin2	FALSE	17.31	0.17
MGYG000089024	1	cov_pr	multi-sample-all	megahit	ERR1136774	MaxBin2	TRUE	20.62	0.01
MGYG000089024	0.184545	cov_rc	multi-sample-all	megahit	ERR1136774	MaxBin2	TRUE	20.62	0.01
MGYG000089024	0.311588	cov_fs	multi-sample-all	megahit	ERR1136774	MaxBin2	TRUE	20.62	0.01
MGYG000089048	0.116451	cov_pr	multi-sample-all	megahit	ERR1136774	MaxBin2	FALSE	79.94	40.3
MGYG000089048	0.213034	cov_rc	multi-sample-all	megahit	ERR1136774	MaxBin2	FALSE	79.94	40.3
MGYG000089048	0.150587	cov_fs	multi-sample-all	megahit	ERR1136774	MaxBin2	FALSE	79.94	40.3
MGYG000089766	0.403555	cov_pr	multi-sample-all	megahit	ERR1136774	MaxBin2	FALSE	40.16	8.38
MGYG000089766	0.158683	cov_rc	multi-sample-all	megahit	ERR1136774	MaxBin2	FALSE	40.16	8.38
MGYG000089766	0.227795	cov_fs	multi-sample-all	megahit	ERR1136774	MaxBin2	FALSE	40.16	8.38
MGYG000102075	0.0220515	cov_pr	multi-sample-all	megahit	ERR1136774	MaxBin2	FALSE	88.2	27.86
MGYG000102075	0.0177191	cov_rc	multi-sample-all	megahit	ERR1136774	MaxBin2	FALSE	88.2	27.86
MGYG000102075	0.0196493	cov_fs	multi-sample-all	megahit	ERR1136774	MaxBin2	FALSE	88.2	27.86
MGYG000106971	0.00558174	cov_pr	multi-sample-all	megahit	ERR1136774	MaxBin2	FALSE	64	15.38
MGYG000106971	0.00537986	cov_rc	multi-sample-all	megahit	ERR1136774	MaxBin2	FALSE	64	15.38
MGYG000106971	0.00547894	cov_fs	multi-sample-all	megahit	ERR1136774	MaxBin2	FALSE	64	15.38
MGYG000113242	0.154548	cov_pr	multi-sample-all	megahit	ERR1136774	MaxBin2	FALSE	87.6	30.27
MGYG000113242	0.0858118	cov_rc	multi-sample-all	megahit	ERR1136774	MaxBin2	FALSE	87.6	30.27
MGYG000113242	0.110352	cov_fs	multi-sample-all	megahit	ERR1136774	MaxBin2	FALSE	87.6	30.27
MGYG000114411	0.0109884	cov_pr	multi-sample-all	megahit	ERR1136774	MaxBin2	FALSE	7.23	0
MGYG000114411	0.000800387	cov_rc	multi-sample-all	megahit	ERR1136774	MaxBin2	FALSE	7.23	0
MGYG000114411	0.00149209	cov_fs	multi-sample-all	megahit	ERR1136774	MaxBin2	FALSE	7.23	0
MGYG000120645	0.935175	cov_pr	multi-sample-all	megahit	ERR1136774	MaxBin2	FALSE	25.52	0.06
MGYG000120645	0.215407	cov_rc	multi-sample-all	megahit	ERR1136774	MaxBin2	FALSE	25.52	0.06
MGYG000120645	0.350158	cov_fs	multi-sample-all	megahit	ERR1136774	MaxBin2	FALSE	25.52	0.06
MGYG000126333	0.00886888	cov_pr	multi-sample-all	megahit	ERR1136774	MaxBin2	FALSE	52.2	12.37
MGYG000126333	0.00452195	cov_rc	multi-sample-all	megahit	ERR1136774	MaxBin2	FALSE	52.2	12.37
MGYG000126333	0.00598986	cov_fs	multi-sample-all	megahit	ERR1136774	MaxBin2	FALSE	52.2	12.37
MGYG000141158	0.00703003	cov_pr	multi-sample-all	megahit	ERR1136774	MaxBin2	FALSE	10.33	0.01
MGYG000141158	0.00109414	cov_rc	multi-sample-all	megahit	ERR1136774	MaxBin2	FALSE	10.33	0.01
MGYG000141158	0.00189357	cov_fs	multi-sample-all	megahit	ERR1136774	MaxBin2	FALSE	10.33	0.01
MGYG000144849	0.00176805	cov_pr	multi-sample-all	megahit	ERR1136774	MaxBin2	FALSE	79.6	25.03
MGYG000144849	0.00157898	cov_rc	multi-sample-all	megahit	ERR1136774	MaxBin2	FALSE	79.6	25.03
MGYG000144849	0.00166818	cov_fs	multi-sample-all	megahit	ERR1136774	MaxBin2	FALSE	79.6	25.03
MGYG000148078	0.101497	cov_pr	multi-sample-all	megahit	ERR1136774	MaxBin2	FALSE	88.2	27.86
MGYG000148078	0.100961	cov_rc	multi-sample-all	megahit	ERR1136774	MaxBin2	FALSE	88.2	27.86
MGYG000148078	0.101229	cov_fs	multi-sample-all	megahit	ERR1136774	MaxBin2	FALSE	88.2	27.86
MGYG000166562	0.0119864	cov_pr	multi-sample-all	megahit	ERR1136774	MaxBin2	FALSE	52.2	12.37
MGYG000166562	0.00552913	cov_rc	multi-sample-all	megahit	ERR1136774	MaxBin2	FALSE	52.2	12.37
MGYG000166562	0.00756749	cov_fs	multi-sample-all	megahit	ERR1136774	MaxBin2	FALSE	52.2	12.37
MGYG000166577	0.977712	cov_pr	multi-sample-all	megahit	ERR1136774	MaxBin2	FALSE	25.31	0.51
MGYG000166577	0.271167	cov_rc	multi-sample-all	megahit	ERR1136774	MaxBin2	FALSE	25.31	0.51
MGYG000166577	0.424578	cov_fs	multi-sample-all	megahit	ERR1136774	MaxBin2	FALSE	25.31	0.51
MGYG000170136	0.00489708	cov_pr	multi-sample-all	megahit	ERR1136774	MaxBin2	TRUE	43.75	1.26
MGYG000170136	0.00112866	cov_rc	multi-sample-all	megahit	ERR1136774	MaxBin2	TRUE	43.75	1.26
MGYG000170136	0.00183451	cov_fs	multi-sample-all	megahit	ERR1136774	MaxBin2	TRUE	43.75	1.26
MGYG000179621	1	cov_pr	multi-sample-all	megahit	ERR1136774	MaxBin2	TRUE	22.67	0.05
MGYG000179621	0.226579	cov_rc	multi-sample-all	megahit	ERR1136774	MaxBin2	TRUE	22.67	0.05
MGYG000179621	0.369449	cov_fs	multi-sample-all	megahit	ERR1136774	MaxBin2	TRUE	22.67	0.05
MGYG000181603	0.0039789	cov_pr	multi-sample-all	megahit	ERR1136774	MaxBin2	FALSE	21.34	0.8
MGYG000181603	0.00105065	cov_rc	multi-sample-all	megahit	ERR1136774	MaxBin2	FALSE	21.34	0.8
MGYG000181603	0.00166234	cov_fs	multi-sample-all	megahit	ERR1136774	MaxBin2	FALSE	21.34	0.8
MGYG000186626	0.00219943	cov_pr	multi-sample-all	megahit	ERR1136774	MaxBin2	FALSE	90.75	41.75
MGYG000186626	0.00310713	cov_rc	multi-sample-all	megahit	ERR1136774	MaxBin2	FALSE	90.75	41.75
MGYG000186626	0.00257565	cov_fs	multi-sample-all	megahit	ERR1136774	MaxBin2	FALSE	90.75	41.75
MGYG000190357	0.00305885	cov_pr	multi-sample-all	megahit	ERR1136774	MaxBin2	FALSE	53.62	5.52
MGYG000190357	0.00110601	cov_rc	multi-sample-all	megahit	ERR1136774	MaxBin2	FALSE	53.62	5.52
MGYG000190357	0.0016246	cov_fs	multi-sample-all	megahit	ERR1136774	MaxBin2	FALSE	53.62	5.52
MGYG000193583	0.0022402	cov_pr	multi-sample-all	megahit	ERR1136774	MaxBin2	FALSE	40.16	8.38
MGYG000193583	0.00062742	cov_rc	multi-sample-all	megahit	ERR1136774	MaxBin2	FALSE	40.16	8.38
MGYG000193583	0.000980288	cov_fs	multi-sample-all	megahit	ERR1136774	MaxBin2	FALSE	40.16	8.38
MGYG000198108	0.00633811	cov_pr	multi-sample-all	megahit	ERR1136774	MaxBin2	FALSE	94.44	44.12
MGYG000198108	0.0128582	cov_rc	multi-sample-all	megahit	ERR1136774	MaxBin2	FALSE	94.44	44.12
MGYG000198108	0.00849087	cov_fs	multi-sample-all	megahit	ERR1136774	MaxBin2	FALSE	94.44	44.12
MGYG000199723	0.0730856	cov_pr	multi-sample-all	megahit	ERR1136774	MaxBin2	FALSE	88.2	27.86
MGYG000199723	0.0607204	cov_rc	multi-sample-all	megahit	ERR1136774	MaxBin2	FALSE	88.2	27.86
MGYG000199723	0.0663317	cov_fs	multi-sample-all	megahit	ERR1136774	MaxBin2	FALSE	88.2	27.86
MGYG000204634	0.837203	cov_pr	multi-sample-all	megahit	ERR1136774	MaxBin2	FALSE	30.44	0.59
MGYG000204634	0.260827	cov_rc	multi-sample-all	megahit	ERR1136774	MaxBin2	FALSE	30.44	0.59
MGYG000204634	0.39774	cov_fs	multi-sample-all	megahit	ERR1136774	MaxBin2	FALSE	30.44	0.59
MGYG000206647	0.0665609	cov_pr	multi-sample-all	megahit	ERR1136774	MaxBin2	FALSE	73.7	21.05
MGYG000206647	0.0583834	cov_rc	multi-sample-all	megahit	ERR1136774	MaxBin2	FALSE	73.7	21.05
MGYG000206647	0.0622045	cov_fs	multi-sample-all	megahit	ERR1136774	MaxBin2	FALSE	73.7	21.05
MGYG000219195	0.000395343	cov_pr	multi-sample-all	megahit	ERR1136774	MaxBin2	FALSE	56.47	14.26
MGYG000219195	0.000348874	cov_rc	multi-sample-all	megahit	ERR1136774	MaxBin2	FALSE	56.47	14.26
MGYG000219195	0.000370658	cov_fs	multi-sample-all	megahit	ERR1136774	MaxBin2	FALSE	56.47	14.26
MGYG000222170	0.000488935	cov_pr	multi-sample-all	megahit	ERR1136774	MaxBin2	FALSE	73.8	20.64
MGYG000222170	0.000424454	cov_rc	multi-sample-all	megahit	ERR1136774	MaxBin2	FALSE	73.8	20.64
MGYG000222170	0.000454418	cov_fs	multi-sample-all	megahit	ERR1136774	MaxBin2	FALSE	73.8	20.64
MGYG000225551	0.0253318	cov_pr	multi-sample-all	megahit	ERR1136774	MaxBin2	FALSE	7.23	0
MGYG000225551	0.00171312	cov_rc	multi-sample-all	megahit	ERR1136774	MaxBin2	FALSE	7.23	0
MGYG000225551	0.00320921	cov_fs	multi-sample-all	megahit	ERR1136774	MaxBin2	FALSE	7.23	0
MGYG000232232	0.00507976	cov_pr	multi-sample-all	megahit	ERR1136774	MaxBin2	FALSE	79.1	27.73
MGYG000232232	0.00399285	cov_rc	multi-sample-all	megahit	ERR1136774	MaxBin2	FALSE	79.1	27.73
MGYG000232232	0.0044712	cov_fs	multi-sample-all	megahit	ERR1136774	MaxBin2	FALSE	79.1	27.73
MGYG000232769	0.129635	cov_pr	multi-sample-all	megahit	ERR1136774	MaxBin2	FALSE	40.16	8.38
MGYG000232769	0.0482133	cov_rc	multi-sample-all	megahit	ERR1136774	MaxBin2	FALSE	40.16	8.38
MGYG000232769	0.0702861	cov_fs	multi-sample-all	megahit	ERR1136774	MaxBin2	FALSE	40.16	8.38
MGYG000241700	0.550728	cov_pr	multi-sample-all	megahit	ERR1136774	MaxBin2	FALSE	60.03	10.13
MGYG000241700	0.357817	cov_rc	multi-sample-all	megahit	ERR1136774	MaxBin2	FALSE	60.03	10.13
MGYG000241700	0.433792	cov_fs	multi-sample-all	megahit	ERR1136774	MaxBin2	FALSE	60.03	10.13
MGYG000247843	0.00100679	cov_pr	multi-sample-all	megahit	ERR1136774	MaxBin2	FALSE	95.5	30
MGYG000247843	0.000916088	cov_rc	multi-sample-all	megahit	ERR1136774	MaxBin2	FALSE	95.5	30
MGYG000247843	0.0009593	cov_fs	multi-sample-all	megahit	ERR1136774	MaxBin2	FALSE	95.5	30
MGYG000263582	0.00160428	cov_pr	multi-sample-all	megahit	ERR1136774	MaxBin2	FALSE	79.6	25.03
MGYG000263582	0.0012275	cov_rc	multi-sample-all	megahit	ERR1136774	MaxBin2	FALSE	79.6	25.03
MGYG000263582	0.00139083	cov_fs	multi-sample-all	megahit	ERR1136774	MaxBin2	FALSE	79.6	25.03
MGYG000267654	0.00464669	cov_pr	multi-sample-all	megahit	ERR1136774	MaxBin2	FALSE	56.47	14.26
MGYG000267654	0.00423328	cov_rc	multi-sample-all	megahit	ERR1136774	MaxBin2	FALSE	56.47	14.26
MGYG000267654	0.00443036	cov_fs	multi-sample-all	megahit	ERR1136774	MaxBin2	FALSE	56.47	14.26
MGYG000271767	0.269508	cov_pr	multi-sample-all	megahit	ERR1136774	MaxBin2	FALSE	35.34	4.97
MGYG000271767	0.0829102	cov_rc	multi-sample-all	megahit	ERR1136774	MaxBin2	FALSE	35.34	4.97
MGYG000271767	0.126809	cov_fs	multi-sample-all	megahit	ERR1136774	MaxBin2	FALSE	35.34	4.97
MGYG000279889	0.00507976	cov_pr	multi-sample-all	megahit	ERR1136774	MaxBin2	FALSE	79.1	27.73
MGYG000279889	0.00268348	cov_rc	multi-sample-all	megahit	ERR1136774	MaxBin2	FALSE	79.1	27.73
MGYG000279889	0.00351179	cov_fs	multi-sample-all	megahit	ERR1136774	MaxBin2	FALSE	79.1	27.73
MGYG000284844	0.194279	cov_pr	multi-sample-all	megahit	ERR1136774	MaxBin2	FALSE	73.7	21.05
MGYG000284844	0.127405	cov_rc	multi-sample-all	megahit	ERR1136774	MaxBin2	FALSE	73.7	21.05
MGYG000284844	0.153891	cov_fs	multi-sample-all	megahit	ERR1136774	MaxBin2	FALSE	73.7	21.05
MGYG000000003	0.00415522	cov_pr	multi-sample-all	megahit	ERR1136946	MaxBin2	FALSE	75.2	31.55
MGYG000000003	0.00521979	cov_rc	multi-sample-all	megahit	ERR1136946	MaxBin2	FALSE	75.2	31.55
MGYG000000003	0.00462706	cov_fs	multi-sample-all	megahit	ERR1136946	MaxBin2	FALSE	75.2	31.55
MGYG000000040	0.000400369	cov_pr	multi-sample-all	megahit	ERR1136946	MaxBin2	FALSE	94.94	24.64
MGYG000000040	0.000676693	cov_rc	multi-sample-all	megahit	ERR1136946	MaxBin2	FALSE	94.94	24.64
MGYG000000040	0.000503085	cov_fs	multi-sample-all	megahit	ERR1136946	MaxBin2	FALSE	94.94	24.64
MGYG000000041	0.275599	cov_pr	multi-sample-all	megahit	ERR1136946	MaxBin2	FALSE	75.2	31.55
MGYG000000041	0.304884	cov_rc	multi-sample-all	megahit	ERR1136946	MaxBin2	FALSE	75.2	31.55
MGYG000000041	0.289503	cov_fs	multi-sample-all	megahit	ERR1136946	MaxBin2	FALSE	75.2	31.55
MGYG000000077	0.00248982	cov_pr	multi-sample-all	megahit	ERR1136946	MaxBin2	FALSE	76	31.6
MGYG000000077	0.0041027	cov_rc	multi-sample-all	megahit	ERR1136946	MaxBin2	FALSE	76	31.6
MGYG000000077	0.00309896	cov_fs	multi-sample-all	megahit	ERR1136946	MaxBin2	FALSE	76	31.6
MGYG000000164	0.00200977	cov_pr	multi-sample-all	megahit	ERR1136946	MaxBin2	FALSE	75.75	31.02
MGYG000000164	0.00276019	cov_rc	multi-sample-all	megahit	ERR1136946	MaxBin2	FALSE	75.75	31.02
MGYG000000164	0.00232595	cov_fs	multi-sample-all	megahit	ERR1136946	MaxBin2	FALSE	75.75	31.02
MGYG000000194	0.0029239	cov_pr	multi-sample-all	megahit	ERR1136946	MaxBin2	FALSE	67.2	26.56
MGYG000000194	0.00291246	cov_rc	multi-sample-all	megahit	ERR1136946	MaxBin2	FALSE	67.2	26.56
MGYG000000194	0.00291817	cov_fs	multi-sample-all	megahit	ERR1136946	MaxBin2	FALSE	67.2	26.56
MGYG000000278	0.00476287	cov_pr	multi-sample-all	megahit	ERR1136946	MaxBin2	FALSE	58.94	11.25
MGYG000000278	0.00272974	cov_rc	multi-sample-all	megahit	ERR1136946	MaxBin2	FALSE	58.94	11.25
MGYG000000278	0.00347046	cov_fs	multi-sample-all	megahit	ERR1136946	MaxBin2	FALSE	58.94	11.25
MGYG000002298	0.64361	cov_pr	multi-sample-all	megahit	ERR1136946	MaxBin2	FALSE	47.38	7.92
MGYG000002298	0.152546	cov_rc	multi-sample-all	megahit	ERR1136946	MaxBin2	FALSE	47.38	7.92
MGYG000002298	0.246635	cov_fs	multi-sample-all	megahit	ERR1136946	MaxBin2	FALSE	47.38	7.92
MGYG000002304	0.00283164	cov_pr	multi-sample-all	megahit	ERR1136946	MaxBin2	FALSE	67.2	26.56
MGYG000002304	0.00282286	cov_rc	multi-sample-all	megahit	ERR1136946	MaxBin2	FALSE	67.2	26.56
MGYG000002304	0.00282724	cov_fs	multi-sample-all	megahit	ERR1136946	MaxBin2	FALSE	67.2	26.56
MGYG000002455	0.526877	cov_pr	multi-sample-all	megahit	ERR1136946	MaxBin2	FALSE	87.44	19.1
MGYG000002455	0.372506	cov_rc	multi-sample-all	megahit	ERR1136946	MaxBin2	FALSE	87.44	19.1
MGYG000002455	0.436443	cov_fs	multi-sample-all	megahit	ERR1136946	MaxBin2	FALSE	87.44	19.1
MGYG000002517	0.00175704	cov_pr	multi-sample-all	megahit	ERR1136946	MaxBin2	FALSE	75.75	31.02
MGYG000002517	0.0020957	cov_rc	multi-sample-all	megahit	ERR1136946	MaxBin2	FALSE	75.75	31.02
MGYG000002517	0.00191148	cov_fs	multi-sample-all	megahit	ERR1136946	MaxBin2	FALSE	75.75	31.02
MGYG000003686	0.00846648	cov_pr	multi-sample-all	megahit	ERR1136946	MaxBin2	FALSE	94.94	24.64
MGYG000003686	0.0112502	cov_rc	multi-sample-all	megahit	ERR1136946	MaxBin2	FALSE	94.94	24.64
MGYG000003686	0.00966184	cov_fs	multi-sample-all	megahit	ERR1136946	MaxBin2	FALSE	94.94	24.64
MGYG000006239	0.168997	cov_pr	multi-sample-all	megahit	ERR1136946	MaxBin2	FALSE	75.2	31.55
MGYG000006239	0.118135	cov_rc	multi-sample-all	megahit	ERR1136946	MaxBin2	FALSE	75.2	31.55
MGYG000006239	0.139061	cov_fs	multi-sample-all	megahit	ERR1136946	MaxBin2	FALSE	75.2	31.55
MGYG000006567	0.0282688	cov_pr	multi-sample-all	megahit	ERR1136946	MaxBin2	FALSE	75.75	31.02
MGYG000006567	0.0393947	cov_rc	multi-sample-all	megahit	ERR1136946	MaxBin2	FALSE	75.75	31.02
MGYG000006567	0.032917	cov_fs	multi-sample-all	megahit	ERR1136946	MaxBin2	FALSE	75.75	31.02
MGYG000009432	0.0101517	cov_pr	multi-sample-all	megahit	ERR1136946	MaxBin2	FALSE	46.53	7.7
MGYG000009432	0.00207554	cov_rc	multi-sample-all	megahit	ERR1136946	MaxBin2	FALSE	46.53	7.7
MGYG000009432	0.00344644	cov_fs	multi-sample-all	megahit	ERR1136946	MaxBin2	FALSE	46.53	7.7
MGYG000010975	0.070551	cov_pr	multi-sample-all	megahit	ERR1136946	MaxBin2	FALSE	47.84	6.33
MGYG000010975	0.0305698	cov_rc	multi-sample-all	megahit	ERR1136946	MaxBin2	FALSE	47.84	6.33
MGYG000010975	0.0426565	cov_fs	multi-sample-all	megahit	ERR1136946	MaxBin2	FALSE	47.84	6.33
MGYG000024365	0.052469	cov_pr	multi-sample-all	megahit	ERR1136946	MaxBin2	FALSE	69.56	23.84
MGYG000024365	0.045876	cov_rc	multi-sample-all	megahit	ERR1136946	MaxBin2	FALSE	69.56	23.84
MGYG000024365	0.0489515	cov_fs	multi-sample-all	megahit	ERR1136946	MaxBin2	FALSE	69.56	23.84
MGYG000036745	0.0073074	cov_pr	multi-sample-all	megahit	ERR1136946	MaxBin2	FALSE	82.56	30.23
MGYG000036745	0.00897598	cov_rc	multi-sample-all	megahit	ERR1136946	MaxBin2	FALSE	82.56	30.23
MGYG000036745	0.0080562	cov_fs	multi-sample-all	megahit	ERR1136946	MaxBin2	FALSE	82.56	30.23
MGYG000037664	0.00321379	cov_pr	multi-sample-all	megahit	ERR1136946	MaxBin2	FALSE	63.06	12.78
MGYG000037664	0.00167317	cov_rc	multi-sample-all	megahit	ERR1136946	MaxBin2	FALSE	63.06	12.78
MGYG000037664	0.00220064	cov_fs	multi-sample-all	megahit	ERR1136946	MaxBin2	FALSE	63.06	12.78
MGYG000048233	0.13495	cov_pr	multi-sample-all	megahit	ERR1136946	MaxBin2	FALSE	76	31.6
MGYG000048233	0.155303	cov_rc	multi-sample-all	megahit	ERR1136946	MaxBin2	FALSE	76	31.6
MGYG000048233	0.144413	cov_fs	multi-sample-all	megahit	ERR1136946	MaxBin2	FALSE	76	31.6
MGYG000049780	0.000623229	cov_pr	multi-sample-all	megahit	ERR1136946	MaxBin2	FALSE	76.7	38.84
MGYG000049780	0.00105702	cov_rc	multi-sample-all	megahit	ERR1136946	MaxBin2	FALSE	76.7	38.84
MGYG000049780	0.000784128	cov_fs	multi-sample-all	megahit	ERR1136946	MaxBin2	FALSE	76.7	38.84
MGYG000071224	0.00309563	cov_pr	multi-sample-all	megahit	ERR1136946	MaxBin2	FALSE	75.75	31.02
MGYG000071224	0.0034732	cov_rc	multi-sample-all	megahit	ERR1136946	MaxBin2	FALSE	75.75	31.02
MGYG000071224	0.00327356	cov_fs	multi-sample-all	megahit	ERR1136946	MaxBin2	FALSE	75.75	31.02
MGYG000100215	0.0118364	cov_pr	multi-sample-all	megahit	ERR1136946	MaxBin2	FALSE	79	20.86
MGYG000100215	0.0114684	cov_rc	multi-sample-all	megahit	ERR1136946	MaxBin2	FALSE	79	20.86
MGYG000100215	0.0116495	cov_fs	multi-sample-all	megahit	ERR1136946	MaxBin2	FALSE	79	20.86
MGYG000114411	0.00031805	cov_pr	multi-sample-all	megahit	ERR1136946	MaxBin2	FALSE	87.44	19.1
MGYG000114411	0.000483504	cov_rc	multi-sample-all	megahit	ERR1136946	MaxBin2	FALSE	87.44	19.1
MGYG000114411	0.000383701	cov_fs	multi-sample-all	megahit	ERR1136946	MaxBin2	FALSE	87.44	19.1
MGYG000119397	0.0106986	cov_pr	multi-sample-all	megahit	ERR1136946	MaxBin2	FALSE	72.2	21.3
MGYG000119397	0.00925954	cov_rc	multi-sample-all	megahit	ERR1136946	MaxBin2	FALSE	72.2	21.3
MGYG000119397	0.00992721	cov_fs	multi-sample-all	megahit	ERR1136946	MaxBin2	FALSE	72.2	21.3
MGYG000120645	0.0665174	cov_pr	multi-sample-all	megahit	ERR1136946	MaxBin2	FALSE	75.75	31.02
MGYG000120645	0.0939712	cov_rc	multi-sample-all	megahit	ERR1136946	MaxBin2	FALSE	75.75	31.02
MGYG000120645	0.0778961	cov_fs	multi-sample-all	megahit	ERR1136946	MaxBin2	FALSE	75.75	31.02
MGYG000124412	0.0849166	cov_pr	multi-sample-all	megahit	ERR1136946	MaxBin2	FALSE	79	20.86
MGYG000124412	0.101822	cov_rc	multi-sample-all	megahit	ERR1136946	MaxBin2	FALSE	79	20.86
MGYG000124412	0.0926042	cov_fs	multi-sample-all	megahit	ERR1136946	MaxBin2	FALSE	79	20.86
MGYG000128743	0.00230557	cov_pr	multi-sample-all	megahit	ERR1136946	MaxBin2	FALSE	30.38	6.58
MGYG000128743	0.00113289	cov_rc	multi-sample-all	megahit	ERR1136946	MaxBin2	FALSE	30.38	6.58
MGYG000128743	0.00151926	cov_fs	multi-sample-all	megahit	ERR1136946	MaxBin2	FALSE	30.38	6.58
MGYG000135271	0.46047	cov_pr	multi-sample-all	megahit	ERR1136946	MaxBin2	FALSE	53.28	5.67
MGYG000135271	0.256728	cov_rc	multi-sample-all	megahit	ERR1136946	MaxBin2	FALSE	53.28	5.67
MGYG000135271	0.32966	cov_fs	multi-sample-all	megahit	ERR1136946	MaxBin2	FALSE	53.28	5.67
MGYG000137249	0.00129946	cov_pr	multi-sample-all	megahit	ERR1136946	MaxBin2	FALSE	76.7	38.84
MGYG000137249	0.00157444	cov_rc	multi-sample-all	megahit	ERR1136946	MaxBin2	FALSE	76.7	38.84
MGYG000137249	0.0014238	cov_fs	multi-sample-all	megahit	ERR1136946	MaxBin2	FALSE	76.7	38.84
MGYG000148078	0.0667221	cov_pr	multi-sample-all	megahit	ERR1136946	MaxBin2	FALSE	71.1	19.95
MGYG000148078	0.0719263	cov_rc	multi-sample-all	megahit	ERR1136946	MaxBin2	FALSE	71.1	19.95
MGYG000148078	0.0692265	cov_fs	multi-sample-all	megahit	ERR1136946	MaxBin2	FALSE	71.1	19.95
MGYG000148481	0.00391172	cov_pr	multi-sample-all	megahit	ERR1136946	MaxBin2	FALSE	47.6	14.86
MGYG000148481	0.0019056	cov_rc	multi-sample-all	megahit	ERR1136946	MaxBin2	FALSE	47.6	14.86
MGYG000148481	0.00256275	cov_fs	multi-sample-all	megahit	ERR1136946	MaxBin2	FALSE	47.6	14.86
MGYG000153177	0.923194	cov_pr	multi-sample-all	megahit	ERR1136946	MaxBin2	FALSE	32.22	0.14
MGYG000153177	0.217319	cov_rc	multi-sample-all	megahit	ERR1136946	MaxBin2	FALSE	32.22	0.14
MGYG000153177	0.35182	cov_fs	multi-sample-all	megahit	ERR1136946	MaxBin2	FALSE	32.22	0.14
MGYG000157813	0.210137	cov_pr	multi-sample-all	megahit	ERR1136946	MaxBin2	FALSE	71.1	19.95
MGYG000157813	0.244936	cov_rc	multi-sample-all	megahit	ERR1136946	MaxBin2	FALSE	71.1	19.95
MGYG000157813	0.226206	cov_fs	multi-sample-all	megahit	ERR1136946	MaxBin2	FALSE	71.1	19.95
MGYG000172417	0.701694	cov_pr	multi-sample-all	megahit	ERR1136946	MaxBin2	FALSE	48.22	7.64
MGYG000172417	0.245906	cov_rc	multi-sample-all	megahit	ERR1136946	MaxBin2	FALSE	48.22	7.64
MGYG000172417	0.364185	cov_fs	multi-sample-all	megahit	ERR1136946	MaxBin2	FALSE	48.22	7.64
MGYG000174689	0.00327277	cov_pr	multi-sample-all	megahit	ERR1136946	MaxBin2	FALSE	76.7	38.84
MGYG000174689	0.00437101	cov_rc	multi-sample-all	megahit	ERR1136946	MaxBin2	FALSE	76.7	38.84
MGYG000174689	0.00374299	cov_fs	multi-sample-all	megahit	ERR1136946	MaxBin2	FALSE	76.7	38.84
MGYG000177007	0.0806515	cov_pr	multi-sample-all	megahit	ERR1136946	MaxBin2	FALSE	72.2	21.3
MGYG000177007	0.0490291	cov_rc	multi-sample-all	megahit	ERR1136946	MaxBin2	FALSE	72.2	21.3
MGYG000177007	0.0609848	cov_fs	multi-sample-all	megahit	ERR1136946	MaxBin2	FALSE	72.2	21.3
MGYG000187687	0.222468	cov_pr	multi-sample-all	megahit	ERR1136946	MaxBin2	FALSE	76.7	38.84
MGYG000187687	0.292575	cov_rc	multi-sample-all	megahit	ERR1136946	MaxBin2	FALSE	76.7	38.84
MGYG000187687	0.25275	cov_fs	multi-sample-all	megahit	ERR1136946	MaxBin2	FALSE	76.7	38.84
MGYG000192797	0.0753186	cov_pr	multi-sample-all	megahit	ERR1136946	MaxBin2	FALSE	76	31.6
MGYG000192797	0.177969	cov_rc	multi-sample-all	megahit	ERR1136946	MaxBin2	FALSE	76	31.6
MGYG000192797	0.105843	cov_fs	multi-sample-all	megahit	ERR1136946	MaxBin2	FALSE	76	31.6
MGYG000197046	0.000658769	cov_pr	multi-sample-all	megahit	ERR1136946	MaxBin2	FALSE	72.2	21.3
MGYG000197046	0.000488159	cov_rc	multi-sample-all	megahit	ERR1136946	MaxBin2	FALSE	72.2	21.3
MGYG000197046	0.000560775	cov_fs	multi-sample-all	megahit	ERR1136946	MaxBin2	FALSE	72.2	21.3
MGYG000198353	0.00199129	cov_pr	multi-sample-all	megahit	ERR1136946	MaxBin2	FALSE	75.75	31.02
MGYG000198353	0.00212	cov_rc	multi-sample-all	megahit	ERR1136946	MaxBin2	FALSE	75.75	31.02
MGYG000198353	0.00205363	cov_fs	multi-sample-all	megahit	ERR1136946	MaxBin2	FALSE	75.75	31.02
MGYG000204634	0.507145	cov_pr	multi-sample-all	megahit	ERR1136946	MaxBin2	FALSE	27.19	4.03
MGYG000204634	0.1405	cov_rc	multi-sample-all	megahit	ERR1136946	MaxBin2	FALSE	27.19	4.03
MGYG000204634	0.22004	cov_fs	multi-sample-all	megahit	ERR1136946	MaxBin2	FALSE	27.19	4.03
MGYG000206647	0.0224007	cov_pr	multi-sample-all	megahit	ERR1136946	MaxBin2	FALSE	75.2	31.55
MGYG000206647	0.0318333	cov_rc	multi-sample-all	megahit	ERR1136946	MaxBin2	FALSE	75.2	31.55
MGYG000206647	0.0262967	cov_fs	multi-sample-all	megahit	ERR1136946	MaxBin2	FALSE	75.2	31.55
MGYG000210474	0.00489204	cov_pr	multi-sample-all	megahit	ERR1136946	MaxBin2	FALSE	87.44	19.1
MGYG000210474	0.00530219	cov_rc	multi-sample-all	megahit	ERR1136946	MaxBin2	FALSE	87.44	19.1
MGYG000210474	0.00508887	cov_fs	multi-sample-all	megahit	ERR1136946	MaxBin2	FALSE	87.44	19.1
MGYG000214244	0.00325964	cov_pr	multi-sample-all	megahit	ERR1136946	MaxBin2	FALSE	67.2	26.56
MGYG000214244	0.00348882	cov_rc	multi-sample-all	megahit	ERR1136946	MaxBin2	FALSE	67.2	26.56
MGYG000214244	0.00337034	cov_fs	multi-sample-all	megahit	ERR1136946	MaxBin2	FALSE	67.2	26.56
MGYG000227052	0.00390079	cov_pr	multi-sample-all	megahit	ERR1136946	MaxBin2	FALSE	47.6	14.86
MGYG000227052	0.00100379	cov_rc	multi-sample-all	megahit	ERR1136946	MaxBin2	FALSE	47.6	14.86
MGYG000227052	0.0015967	cov_fs	multi-sample-all	megahit	ERR1136946	MaxBin2	FALSE	47.6	14.86
MGYG000231681	0.285493	cov_pr	multi-sample-all	megahit	ERR1136946	MaxBin2	FALSE	62.7	12.48
MGYG000231681	0.159475	cov_rc	multi-sample-all	megahit	ERR1136946	MaxBin2	FALSE	62.7	12.48
MGYG000231681	0.20464	cov_fs	multi-sample-all	megahit	ERR1136946	MaxBin2	FALSE	62.7	12.48
MGYG000233577	0.0708114	cov_pr	multi-sample-all	megahit	ERR1136946	MaxBin2	FALSE	75.75	31.02
MGYG000233577	0.0771634	cov_rc	multi-sample-all	megahit	ERR1136946	MaxBin2	FALSE	75.75	31.02
MGYG000233577	0.0738511	cov_fs	multi-sample-all	megahit	ERR1136946	MaxBin2	FALSE	75.75	31.02
MGYG000241024	0.124257	cov_pr	multi-sample-all	megahit	ERR1136946	MaxBin2	FALSE	75.75	31.02
MGYG000241024	0.134245	cov_rc	multi-sample-all	megahit	ERR1136946	MaxBin2	FALSE	75.75	31.02
MGYG000241024	0.129058	cov_fs	multi-sample-all	megahit	ERR1136946	MaxBin2	FALSE	75.75	31.02
MGYG000241598	0.00370483	cov_pr	multi-sample-all	megahit	ERR1136946	MaxBin2	FALSE	76.7	38.84
MGYG000241598	0.00528649	cov_rc	multi-sample-all	megahit	ERR1136946	MaxBin2	FALSE	76.7	38.84
MGYG000241598	0.00435654	cov_fs	multi-sample-all	megahit	ERR1136946	MaxBin2	FALSE	76.7	38.84
MGYG000245520	0.282683	cov_pr	multi-sample-all	megahit	ERR1136946	MaxBin2	FALSE	76.7	38.84
MGYG000245520	0.344419	cov_rc	multi-sample-all	megahit	ERR1136946	MaxBin2	FALSE	76.7	38.84
MGYG000245520	0.310512	cov_fs	multi-sample-all	megahit	ERR1136946	MaxBin2	FALSE	76.7	38.84
MGYG000249380	0.00816412	cov_pr	multi-sample-all	megahit	ERR1136946	MaxBin2	FALSE	87.44	19.1
MGYG000249380	0.0176618	cov_rc	multi-sample-all	megahit	ERR1136946	MaxBin2	FALSE	87.44	19.1
MGYG000249380	0.0111665	cov_fs	multi-sample-all	megahit	ERR1136946	MaxBin2	FALSE	87.44	19.1
MGYG000255145	0.00131797	cov_pr	multi-sample-all	megahit	ERR1136946	MaxBin2	FALSE	76.7	38.84
MGYG000255145	0.00142298	cov_rc	multi-sample-all	megahit	ERR1136946	MaxBin2	FALSE	76.7	38.84
MGYG000255145	0.00136847	cov_fs	multi-sample-all	megahit	ERR1136946	MaxBin2	FALSE	76.7	38.84
MGYG000282890	0.00290908	cov_pr	multi-sample-all	megahit	ERR1136946	MaxBin2	FALSE	75.2	31.55
MGYG000282890	0.00322092	cov_rc	multi-sample-all	megahit	ERR1136946	MaxBin2	FALSE	75.2	31.55
MGYG000282890	0.00305707	cov_fs	multi-sample-all	megahit	ERR1136946	MaxBin2	FALSE	75.2	31.55
MGYG000287158	0.0022152	cov_pr	multi-sample-all	megahit	ERR1136946	MaxBin2	FALSE	76.7	38.84
MGYG000287158	0.00316592	cov_rc	multi-sample-all	megahit	ERR1136946	MaxBin2	FALSE	76.7	38.84
MGYG000287158	0.00260657	cov_fs	multi-sample-all	megahit	ERR1136946	MaxBin2	FALSE	76.7	38.84
MGYG000000033	0.875555	cov_pr	single-sample	megahit	ERR1137125	MaxBin2	FALSE	43.78	0.06
MGYG000000033	0.267782	cov_rc	single-sample	megahit	ERR1137125	MaxBin2	FALSE	43.78	0.06
MGYG000000033	0.410129	cov_fs	single-sample	megahit	ERR1137125	MaxBin2	FALSE	43.78	0.06
MGYG000000040	0.000832173	cov_pr	single-sample	megahit	ERR1137125	MaxBin2	FALSE	74.2	36.88
MGYG000000040	0.00112682	cov_rc	single-sample	megahit	ERR1137125	MaxBin2	FALSE	74.2	36.88
MGYG000000040	0.000957336	cov_fs	single-sample	megahit	ERR1137125	MaxBin2	FALSE	74.2	36.88
MGYG000000045	0.447736	cov_pr	single-sample	megahit	ERR1137125	MaxBin2	FALSE	56.62	6.76
MGYG000000045	0.226531	cov_rc	single-sample	megahit	ERR1137125	MaxBin2	FALSE	56.62	6.76
MGYG000000045	0.300848	cov_fs	single-sample	megahit	ERR1137125	MaxBin2	FALSE	56.62	6.76
MGYG000000068	0.000887518	cov_pr	single-sample	megahit	ERR1137125	MaxBin2	FALSE	50.6	2.94
MGYG000000068	0.000396121	cov_rc	single-sample	megahit	ERR1137125	MaxBin2	FALSE	50.6	2.94
MGYG000000068	0.000547763	cov_fs	single-sample	megahit	ERR1137125	MaxBin2	FALSE	50.6	2.94
MGYG000000084	0.0489534	cov_pr	single-sample	megahit	ERR1137125	MaxBin2	FALSE	71.06	38.75
MGYG000000084	0.0470791	cov_rc	single-sample	megahit	ERR1137125	MaxBin2	FALSE	71.06	38.75
MGYG000000084	0.047998	cov_fs	single-sample	megahit	ERR1137125	MaxBin2	FALSE	71.06	38.75
MGYG000000092	0.00381359	cov_pr	single-sample	megahit	ERR1137125	MaxBin2	FALSE	36.62	7.92
MGYG000000092	0.00235387	cov_rc	single-sample	megahit	ERR1137125	MaxBin2	FALSE	36.62	7.92
MGYG000000092	0.00291099	cov_fs	single-sample	megahit	ERR1137125	MaxBin2	FALSE	36.62	7.92
MGYG000000136	0.00124718	cov_pr	single-sample	megahit	ERR1137125	MaxBin2	FALSE	74.2	36.88
MGYG000000136	0.00115713	cov_rc	single-sample	megahit	ERR1137125	MaxBin2	FALSE	74.2	36.88
MGYG000000136	0.00120047	cov_fs	single-sample	megahit	ERR1137125	MaxBin2	FALSE	74.2	36.88
MGYG000000137	0.00259402	cov_pr	single-sample	megahit	ERR1137125	MaxBin2	FALSE	74.2	36.88
MGYG000000137	0.00223788	cov_rc	single-sample	megahit	ERR1137125	MaxBin2	FALSE	74.2	36.88
MGYG000000137	0.00240283	cov_fs	single-sample	megahit	ERR1137125	MaxBin2	FALSE	74.2	36.88
MGYG000000169	0.000743174	cov_pr	single-sample	megahit	ERR1137125	MaxBin2	FALSE	90.44	46.34
MGYG000000169	0.0015467	cov_rc	single-sample	megahit	ERR1137125	MaxBin2	FALSE	90.44	46.34
MGYG000000169	0.00100396	cov_fs	single-sample	megahit	ERR1137125	MaxBin2	FALSE	90.44	46.34
MGYG000000170	0.00469168	cov_pr	single-sample	megahit	ERR1137125	MaxBin2	FALSE	74.44	29.56
MGYG000000170	0.00360193	cov_rc	single-sample	megahit	ERR1137125	MaxBin2	FALSE	74.44	29.56
MGYG000000170	0.00407521	cov_fs	single-sample	megahit	ERR1137125	MaxBin2	FALSE	74.44	29.56
MGYG000000177	0.00206475	cov_pr	single-sample	megahit	ERR1137125	MaxBin2	FALSE	56.62	6.76
MGYG000000177	0.00115485	cov_rc	single-sample	megahit	ERR1137125	MaxBin2	FALSE	56.62	6.76
MGYG000000177	0.00148122	cov_fs	single-sample	megahit	ERR1137125	MaxBin2	FALSE	56.62	6.76
MGYG000000184	0.00188577	cov_pr	single-sample	megahit	ERR1137125	MaxBin2	FALSE	77.7	24.62
MGYG000000184	0.00159012	cov_rc	single-sample	megahit	ERR1137125	MaxBin2	FALSE	77.7	24.62
MGYG000000184	0.00172537	cov_fs	single-sample	megahit	ERR1137125	MaxBin2	FALSE	77.7	24.62
MGYG000000193	0.00396171	cov_pr	single-sample	megahit	ERR1137125	MaxBin2	FALSE	90.44	46.34
MGYG000000193	0.00566627	cov_rc	single-sample	megahit	ERR1137125	MaxBin2	FALSE	90.44	46.34
MGYG000000193	0.0046631	cov_fs	single-sample	megahit	ERR1137125	MaxBin2	FALSE	90.44	46.34
MGYG000000194	0.00558124	cov_pr	single-sample	megahit	ERR1137125	MaxBin2	FALSE	38.28	6.13
MGYG000000194	0.00204932	cov_rc	single-sample	megahit	ERR1137125	MaxBin2	FALSE	38.28	6.13
MGYG000000194	0.00299788	cov_fs	single-sample	megahit	ERR1137125	MaxBin2	FALSE	38.28	6.13
MGYG000000206	0.00276393	cov_pr	single-sample	megahit	ERR1137125	MaxBin2	FALSE	62.03	14.5
MGYG000000206	0.00285451	cov_rc	single-sample	megahit	ERR1137125	MaxBin2	FALSE	62.03	14.5
MGYG000000206	0.00280849	cov_fs	single-sample	megahit	ERR1137125	MaxBin2	FALSE	62.03	14.5
MGYG000000209	0.120917	cov_pr	single-sample	megahit	ERR1137125	MaxBin2	FALSE	36.62	7.92
MGYG000000209	0.0934944	cov_rc	single-sample	megahit	ERR1137125	MaxBin2	FALSE	36.62	7.92
MGYG000000209	0.105452	cov_fs	single-sample	megahit	ERR1137125	MaxBin2	FALSE	36.62	7.92
MGYG000000224	0.367364	cov_pr	single-sample	megahit	ERR1137125	MaxBin2	FALSE	55.7	14.23
MGYG000000224	0.23187	cov_rc	single-sample	megahit	ERR1137125	MaxBin2	FALSE	55.7	14.23
MGYG000000224	0.284299	cov_fs	single-sample	megahit	ERR1137125	MaxBin2	FALSE	55.7	14.23
MGYG000000243	0.145467	cov_pr	single-sample	megahit	ERR1137125	MaxBin2	FALSE	62.03	14.5
MGYG000000243	0.114864	cov_rc	single-sample	megahit	ERR1137125	MaxBin2	FALSE	62.03	14.5
MGYG000000243	0.128367	cov_fs	single-sample	megahit	ERR1137125	MaxBin2	FALSE	62.03	14.5
MGYG000000259	0.000931366	cov_pr	single-sample	megahit	ERR1137125	MaxBin2	FALSE	36.62	7.92
MGYG000000259	0.000697725	cov_rc	single-sample	megahit	ERR1137125	MaxBin2	FALSE	36.62	7.92
MGYG000000259	0.000797791	cov_fs	single-sample	megahit	ERR1137125	MaxBin2	FALSE	36.62	7.92
MGYG000000278	0.00656391	cov_pr	single-sample	megahit	ERR1137125	MaxBin2	FALSE	38.28	6.13
MGYG000000278	0.00197822	cov_rc	single-sample	megahit	ERR1137125	MaxBin2	FALSE	38.28	6.13
MGYG000000278	0.0030402	cov_fs	single-sample	megahit	ERR1137125	MaxBin2	FALSE	38.28	6.13
MGYG000000280	0.000413602	cov_pr	single-sample	megahit	ERR1137125	MaxBin2	FALSE	72.3	27.55
MGYG000000280	0.00051271	cov_rc	single-sample	megahit	ERR1137125	MaxBin2	FALSE	72.3	27.55
MGYG000000280	0.000457854	cov_fs	single-sample	megahit	ERR1137125	MaxBin2	FALSE	72.3	27.55
MGYG000001310	0.299896	cov_pr	single-sample	megahit	ERR1137125	MaxBin2	FALSE	36.06	13.44
MGYG000001310	0.114717	cov_rc	single-sample	megahit	ERR1137125	MaxBin2	FALSE	36.06	13.44
MGYG000001310	0.165953	cov_fs	single-sample	megahit	ERR1137125	MaxBin2	FALSE	36.06	13.44
MGYG000002273	0.00113542	cov_pr	single-sample	megahit	ERR1137125	MaxBin2	FALSE	55.7	14.23
MGYG000002273	0.000446256	cov_rc	single-sample	megahit	ERR1137125	MaxBin2	FALSE	55.7	14.23
MGYG000002273	0.000640698	cov_fs	single-sample	megahit	ERR1137125	MaxBin2	FALSE	55.7	14.23
MGYG000002289	0.00298232	cov_pr	single-sample	megahit	ERR1137125	MaxBin2	FALSE	58.78	14.52
MGYG000002289	0.00269558	cov_rc	single-sample	megahit	ERR1137125	MaxBin2	FALSE	58.78	14.52
MGYG000002289	0.00283171	cov_fs	single-sample	megahit	ERR1137125	MaxBin2	FALSE	58.78	14.52
MGYG000002295	0.179408	cov_pr	single-sample	megahit	ERR1137125	MaxBin2	FALSE	54.84	15.93
MGYG000002295	0.105557	cov_rc	single-sample	megahit	ERR1137125	MaxBin2	FALSE	54.84	15.93
MGYG000002295	0.132913	cov_fs	single-sample	megahit	ERR1137125	MaxBin2	FALSE	54.84	15.93
MGYG000002297	0.00197259	cov_pr	single-sample	megahit	ERR1137125	MaxBin2	FALSE	37.97	7.11
MGYG000002297	0.00108619	cov_rc	single-sample	megahit	ERR1137125	MaxBin2	FALSE	37.97	7.11
MGYG000002297	0.00140095	cov_fs	single-sample	megahit	ERR1137125	MaxBin2	FALSE	37.97	7.11
MGYG000002298	0.417684	cov_pr	single-sample	megahit	ERR1137125	MaxBin2	FALSE	16.42	0.41
MGYG000002298	0.0503443	cov_rc	single-sample	megahit	ERR1137125	MaxBin2	FALSE	16.42	0.41
MGYG000002298	0.0898579	cov_fs	single-sample	megahit	ERR1137125	MaxBin2	FALSE	16.42	0.41
MGYG000002304	0.00558124	cov_pr	single-sample	megahit	ERR1137125	MaxBin2	FALSE	38.28	6.13
MGYG000002304	0.00205413	cov_rc	single-sample	megahit	ERR1137125	MaxBin2	FALSE	38.28	6.13
MGYG000002304	0.00300303	cov_fs	single-sample	megahit	ERR1137125	MaxBin2	FALSE	38.28	6.13
MGYG000002517	0.11873	cov_pr	single-sample	megahit	ERR1137125	MaxBin2	FALSE	74.44	29.56
MGYG000002517	0.082768	cov_rc	single-sample	megahit	ERR1137125	MaxBin2	FALSE	74.44	29.56
MGYG000002517	0.0975399	cov_fs	single-sample	megahit	ERR1137125	MaxBin2	FALSE	74.44	29.56
MGYG000003686	0.00435056	cov_pr	single-sample	megahit	ERR1137125	MaxBin2	FALSE	43.78	0.06
MGYG000003686	0.00125501	cov_rc	single-sample	megahit	ERR1137125	MaxBin2	FALSE	43.78	0.06
MGYG000003686	0.00194806	cov_fs	single-sample	megahit	ERR1137125	MaxBin2	FALSE	43.78	0.06
MGYG000004658	0.0144333	cov_pr	single-sample	megahit	ERR1137125	MaxBin2	FALSE	86.06	8.9
MGYG000004658	0.00793726	cov_rc	single-sample	megahit	ERR1137125	MaxBin2	FALSE	86.06	8.9
MGYG000004658	0.0102421	cov_fs	single-sample	megahit	ERR1137125	MaxBin2	FALSE	86.06	8.9
MGYG000004733	0.0125824	cov_pr	single-sample	megahit	ERR1137125	MaxBin2	FALSE	47.66	12.59
MGYG000004733	0.00529848	cov_rc	single-sample	megahit	ERR1137125	MaxBin2	FALSE	47.66	12.59
MGYG000004733	0.00745686	cov_fs	single-sample	megahit	ERR1137125	MaxBin2	FALSE	47.66	12.59
MGYG000005268	0.00444906	cov_pr	single-sample	megahit	ERR1137125	MaxBin2	FALSE	70.25	20.27
MGYG000005268	0.00179359	cov_rc	single-sample	megahit	ERR1137125	MaxBin2	FALSE	70.25	20.27
MGYG000005268	0.00255654	cov_fs	single-sample	megahit	ERR1137125	MaxBin2	FALSE	70.25	20.27
MGYG000005476	0.00292245	cov_pr	single-sample	megahit	ERR1137125	MaxBin2	FALSE	58.78	14.52
MGYG000005476	0.00219429	cov_rc	single-sample	megahit	ERR1137125	MaxBin2	FALSE	58.78	14.52
MGYG000005476	0.00250656	cov_fs	single-sample	megahit	ERR1137125	MaxBin2	FALSE	58.78	14.52
MGYG000005943	0.00282085	cov_pr	single-sample	megahit	ERR1137125	MaxBin2	FALSE	73.56	42.38
MGYG000005943	0.00178152	cov_rc	single-sample	megahit	ERR1137125	MaxBin2	FALSE	73.56	42.38
MGYG000005943	0.00218383	cov_fs	single-sample	megahit	ERR1137125	MaxBin2	FALSE	73.56	42.38
MGYG000005976	0.0967903	cov_pr	single-sample	megahit	ERR1137125	MaxBin2	FALSE	90.44	46.34
MGYG000005976	0.159821	cov_rc	single-sample	megahit	ERR1137125	MaxBin2	FALSE	90.44	46.34
MGYG000005976	0.120565	cov_fs	single-sample	megahit	ERR1137125	MaxBin2	FALSE	90.44	46.34
MGYG000006143	0.0156251	cov_pr	single-sample	megahit	ERR1137125	MaxBin2	FALSE	36.06	13.44
MGYG000006143	0.00516623	cov_rc	single-sample	megahit	ERR1137125	MaxBin2	FALSE	36.06	13.44
MGYG000006143	0.00776505	cov_fs	single-sample	megahit	ERR1137125	MaxBin2	FALSE	36.06	13.44
MGYG000006261	0.0223374	cov_pr	single-sample	megahit	ERR1137125	MaxBin2	FALSE	46.38	10.1
MGYG000006261	0.0108829	cov_rc	single-sample	megahit	ERR1137125	MaxBin2	FALSE	46.38	10.1
MGYG000006261	0.0146353	cov_fs	single-sample	megahit	ERR1137125	MaxBin2	FALSE	46.38	10.1
MGYG000006567	0.0616614	cov_pr	single-sample	megahit	ERR1137125	MaxBin2	FALSE	36.06	13.44
MGYG000006567	0.0211541	cov_rc	single-sample	megahit	ERR1137125	MaxBin2	FALSE	36.06	13.44
MGYG000006567	0.0315012	cov_fs	single-sample	megahit	ERR1137125	MaxBin2	FALSE	36.06	13.44
MGYG000006571	0.0222681	cov_pr	single-sample	megahit	ERR1137125	MaxBin2	FALSE	74.44	29.56
MGYG000006571	0.0111663	cov_rc	single-sample	megahit	ERR1137125	MaxBin2	FALSE	74.44	29.56
MGYG000006571	0.0148741	cov_fs	single-sample	megahit	ERR1137125	MaxBin2	FALSE	74.44	29.56
MGYG000007015	0.155411	cov_pr	single-sample	megahit	ERR1137125	MaxBin2	FALSE	70.2	28.78
MGYG000007015	0.117686	cov_rc	single-sample	megahit	ERR1137125	MaxBin2	FALSE	70.2	28.78
MGYG000007015	0.133943	cov_fs	single-sample	megahit	ERR1137125	MaxBin2	FALSE	70.2	28.78
MGYG000017745	0.00304275	cov_pr	single-sample	megahit	ERR1137125	MaxBin2	FALSE	55.7	14.23
MGYG000017745	0.00250738	cov_rc	single-sample	megahit	ERR1137125	MaxBin2	FALSE	55.7	14.23
MGYG000017745	0.00274924	cov_fs	single-sample	megahit	ERR1137125	MaxBin2	FALSE	55.7	14.23
MGYG000019143	0.00304275	cov_pr	single-sample	megahit	ERR1137125	MaxBin2	FALSE	55.7	14.23
MGYG000019143	0.00215102	cov_rc	single-sample	megahit	ERR1137125	MaxBin2	FALSE	55.7	14.23
MGYG000019143	0.00252034	cov_fs	single-sample	megahit	ERR1137125	MaxBin2	FALSE	55.7	14.23
MGYG000022300	0.261311	cov_pr	single-sample	megahit	ERR1137125	MaxBin2	FALSE	54.84	15.93
MGYG000022300	0.168155	cov_rc	single-sample	megahit	ERR1137125	MaxBin2	FALSE	54.84	15.93
MGYG000022300	0.20463	cov_fs	single-sample	megahit	ERR1137125	MaxBin2	FALSE	54.84	15.93
MGYG000032744	0.00218507	cov_pr	single-sample	megahit	ERR1137125	MaxBin2	FALSE	90.44	46.34
MGYG000032744	0.00351013	cov_rc	single-sample	megahit	ERR1137125	MaxBin2	FALSE	90.44	46.34
MGYG000032744	0.00269346	cov_fs	single-sample	megahit	ERR1137125	MaxBin2	FALSE	90.44	46.34
MGYG000039535	0.0298353	cov_pr	single-sample	megahit	ERR1137125	MaxBin2	FALSE	55.7	14.23
MGYG000039535	0.0179264	cov_rc	single-sample	megahit	ERR1137125	MaxBin2	FALSE	55.7	14.23
MGYG000039535	0.0223961	cov_fs	single-sample	megahit	ERR1137125	MaxBin2	FALSE	55.7	14.23
MGYG000039562	0.00189118	cov_pr	single-sample	megahit	ERR1137125	MaxBin2	FALSE	24.19	0.96
MGYG000039562	0.000451309	cov_rc	single-sample	megahit	ERR1137125	MaxBin2	FALSE	24.19	0.96
MGYG000039562	0.000728718	cov_fs	single-sample	megahit	ERR1137125	MaxBin2	FALSE	24.19	0.96
MGYG000042865	0.00647944	cov_pr	single-sample	megahit	ERR1137125	MaxBin2	FALSE	47.28	8.67
MGYG000042865	0.00368847	cov_rc	single-sample	megahit	ERR1137125	MaxBin2	FALSE	47.28	8.67
MGYG000042865	0.00470091	cov_fs	single-sample	megahit	ERR1137125	MaxBin2	FALSE	47.28	8.67
MGYG000044896	0.0101133	cov_pr	single-sample	megahit	ERR1137125	MaxBin2	FALSE	36.5	6.42
MGYG000044896	0.00405102	cov_rc	single-sample	megahit	ERR1137125	MaxBin2	FALSE	36.5	6.42
MGYG000044896	0.00578483	cov_fs	single-sample	megahit	ERR1137125	MaxBin2	FALSE	36.5	6.42
MGYG000048233	0.0013741	cov_pr	single-sample	megahit	ERR1137125	MaxBin2	FALSE	37.97	7.11
MGYG000048233	0.000519408	cov_rc	single-sample	megahit	ERR1137125	MaxBin2	FALSE	37.97	7.11
MGYG000048233	0.000753858	cov_fs	single-sample	megahit	ERR1137125	MaxBin2	FALSE	37.97	7.11
MGYG000081184	0.159123	cov_pr	single-sample	megahit	ERR1137125	MaxBin2	FALSE	77.7	24.62
MGYG000081184	0.133161	cov_rc	single-sample	megahit	ERR1137125	MaxBin2	FALSE	77.7	24.62
MGYG000081184	0.144989	cov_fs	single-sample	megahit	ERR1137125	MaxBin2	FALSE	77.7	24.62
MGYG000094456	0.00114548	cov_pr	single-sample	megahit	ERR1137125	MaxBin2	FALSE	36.62	7.92
MGYG000094456	0.00104085	cov_rc	single-sample	megahit	ERR1137125	MaxBin2	FALSE	36.62	7.92
MGYG000094456	0.00109066	cov_fs	single-sample	megahit	ERR1137125	MaxBin2	FALSE	36.62	7.92
MGYG000100984	0.00794849	cov_pr	single-sample	megahit	ERR1137125	MaxBin2	FALSE	64.5	12.35
MGYG000100984	0.00313025	cov_rc	single-sample	megahit	ERR1137125	MaxBin2	FALSE	64.5	12.35
MGYG000100984	0.00449162	cov_fs	single-sample	megahit	ERR1137125	MaxBin2	FALSE	64.5	12.35
MGYG000104121	0.00611319	cov_pr	single-sample	megahit	ERR1137125	MaxBin2	FALSE	90.44	46.34
MGYG000104121	0.00922358	cov_rc	single-sample	megahit	ERR1137125	MaxBin2	FALSE	90.44	46.34
MGYG000104121	0.00735298	cov_fs	single-sample	megahit	ERR1137125	MaxBin2	FALSE	90.44	46.34
MGYG000107881	0.20318	cov_pr	single-sample	megahit	ERR1137125	MaxBin2	FALSE	49.84	11.14
MGYG000107881	0.117833	cov_rc	single-sample	megahit	ERR1137125	MaxBin2	FALSE	49.84	11.14
MGYG000107881	0.149161	cov_fs	single-sample	megahit	ERR1137125	MaxBin2	FALSE	49.84	11.14
MGYG000110221	0.0263139	cov_pr	single-sample	megahit	ERR1137125	MaxBin2	FALSE	74.44	29.56
MGYG000110221	0.0125932	cov_rc	single-sample	megahit	ERR1137125	MaxBin2	FALSE	74.44	29.56
MGYG000110221	0.0170343	cov_fs	single-sample	megahit	ERR1137125	MaxBin2	FALSE	74.44	29.56
MGYG000112115	0.00164319	cov_pr	single-sample	megahit	ERR1137125	MaxBin2	FALSE	74.2	36.88
MGYG000112115	0.00177264	cov_rc	single-sample	megahit	ERR1137125	MaxBin2	FALSE	74.2	36.88
MGYG000112115	0.00170546	cov_fs	single-sample	megahit	ERR1137125	MaxBin2	FALSE	74.2	36.88
MGYG000113242	0.00218938	cov_pr	single-sample	megahit	ERR1137125	MaxBin2	FALSE	90.44	46.34
MGYG000113242	0.00397198	cov_rc	single-sample	megahit	ERR1137125	MaxBin2	FALSE	90.44	46.34
MGYG000113242	0.00282281	cov_fs	single-sample	megahit	ERR1137125	MaxBin2	FALSE	90.44	46.34
MGYG000117937	0.619371	cov_pr	single-sample	megahit	ERR1137125	MaxBin2	FALSE	75	22.02
MGYG000117937	0.36271	cov_rc	single-sample	megahit	ERR1137125	MaxBin2	FALSE	75	22.02
MGYG000117937	0.457502	cov_fs	single-sample	megahit	ERR1137125	MaxBin2	FALSE	75	22.02
MGYG000122815	0.0358261	cov_pr	single-sample	megahit	ERR1137125	MaxBin2	FALSE	90.44	46.34
MGYG000122815	0.0529731	cov_rc	single-sample	megahit	ERR1137125	MaxBin2	FALSE	90.44	46.34
MGYG000122815	0.0427441	cov_fs	single-sample	megahit	ERR1137125	MaxBin2	FALSE	90.44	46.34
MGYG000126333	0.0153934	cov_pr	single-sample	megahit	ERR1137125	MaxBin2	FALSE	90.44	46.34
MGYG000126333	0.0266415	cov_rc	single-sample	megahit	ERR1137125	MaxBin2	FALSE	90.44	46.34
MGYG000126333	0.0195125	cov_fs	single-sample	megahit	ERR1137125	MaxBin2	FALSE	90.44	46.34
MGYG000140008	0.00794849	cov_pr	single-sample	megahit	ERR1137125	MaxBin2	FALSE	64.5	12.35
MGYG000140008	0.00515743	cov_rc	single-sample	megahit	ERR1137125	MaxBin2	FALSE	64.5	12.35
MGYG000140008	0.00625577	cov_fs	single-sample	megahit	ERR1137125	MaxBin2	FALSE	64.5	12.35
MGYG000144849	0.00724896	cov_pr	single-sample	megahit	ERR1137125	MaxBin2	FALSE	90.44	46.34
MGYG000144849	0.012599	cov_rc	single-sample	megahit	ERR1137125	MaxBin2	FALSE	90.44	46.34
MGYG000144849	0.00920291	cov_fs	single-sample	megahit	ERR1137125	MaxBin2	FALSE	90.44	46.34
MGYG000146560	0.00359512	cov_pr	single-sample	megahit	ERR1137125	MaxBin2	FALSE	55.7	14.23
MGYG000146560	0.00275219	cov_rc	single-sample	megahit	ERR1137125	MaxBin2	FALSE	55.7	14.23
MGYG000146560	0.00311769	cov_fs	single-sample	megahit	ERR1137125	MaxBin2	FALSE	55.7	14.23
MGYG000147839	0.178979	cov_pr	single-sample	megahit	ERR1137125	MaxBin2	FALSE	54.12	15.67
MGYG000147839	0.0724649	cov_rc	single-sample	megahit	ERR1137125	MaxBin2	FALSE	54.12	15.67
MGYG000147839	0.103162	cov_fs	single-sample	megahit	ERR1137125	MaxBin2	FALSE	54.12	15.67
MGYG000172724	0.00276393	cov_pr	single-sample	megahit	ERR1137125	MaxBin2	FALSE	62.03	14.5
MGYG000172724	0.00241711	cov_rc	single-sample	megahit	ERR1137125	MaxBin2	FALSE	62.03	14.5
MGYG000172724	0.00257891	cov_fs	single-sample	megahit	ERR1137125	MaxBin2	FALSE	62.03	14.5
MGYG000174706	0.00310169	cov_pr	single-sample	megahit	ERR1137125	MaxBin2	FALSE	73.56	42.38
MGYG000174706	0.00217665	cov_rc	single-sample	megahit	ERR1137125	MaxBin2	FALSE	73.56	42.38
MGYG000174706	0.00255811	cov_fs	single-sample	megahit	ERR1137125	MaxBin2	FALSE	73.56	42.38
MGYG000175872	0.00218039	cov_pr	single-sample	megahit	ERR1137125	MaxBin2	FALSE	66.5	25.22
MGYG000175872	0.00275054	cov_rc	single-sample	megahit	ERR1137125	MaxBin2	FALSE	66.5	25.22
MGYG000175872	0.0024325	cov_fs	single-sample	megahit	ERR1137125	MaxBin2	FALSE	66.5	25.22
MGYG000177007	0.00565292	cov_pr	single-sample	megahit	ERR1137125	MaxBin2	FALSE	90.44	46.34
MGYG000177007	0.00970067	cov_rc	single-sample	megahit	ERR1137125	MaxBin2	FALSE	90.44	46.34
MGYG000177007	0.00714323	cov_fs	single-sample	megahit	ERR1137125	MaxBin2	FALSE	90.44	46.34
MGYG000191230	0.00348485	cov_pr	single-sample	megahit	ERR1137125	MaxBin2	FALSE	58.78	14.52
MGYG000191230	0.00295959	cov_rc	single-sample	megahit	ERR1137125	MaxBin2	FALSE	58.78	14.52
MGYG000191230	0.00320081	cov_fs	single-sample	megahit	ERR1137125	MaxBin2	FALSE	58.78	14.52
MGYG000195427	0.229316	cov_pr	single-sample	megahit	ERR1137125	MaxBin2	FALSE	37.97	7.11
MGYG000195427	0.0600472	cov_rc	single-sample	megahit	ERR1137125	MaxBin2	FALSE	37.97	7.11
MGYG000195427	0.095173	cov_fs	single-sample	megahit	ERR1137125	MaxBin2	FALSE	37.97	7.11
MGYG000198353	0.112585	cov_pr	single-sample	megahit	ERR1137125	MaxBin2	FALSE	90.44	46.34
MGYG000198353	0.165075	cov_rc	single-sample	megahit	ERR1137125	MaxBin2	FALSE	90.44	46.34
MGYG000198353	0.133868	cov_fs	single-sample	megahit	ERR1137125	MaxBin2	FALSE	90.44	46.34
MGYG000206647	0.0433381	cov_pr	single-sample	megahit	ERR1137125	MaxBin2	FALSE	49.84	11.14
MGYG000206647	0.0292365	cov_rc	single-sample	megahit	ERR1137125	MaxBin2	FALSE	49.84	11.14
MGYG000206647	0.0349173	cov_fs	single-sample	megahit	ERR1137125	MaxBin2	FALSE	49.84	11.14
MGYG000208014	0.0999801	cov_pr	single-sample	megahit	ERR1137125	MaxBin2	FALSE	77.7	24.62
MGYG000208014	0.0987804	cov_rc	single-sample	megahit	ERR1137125	MaxBin2	FALSE	77.7	24.62
MGYG000208014	0.0993766	cov_fs	single-sample	megahit	ERR1137125	MaxBin2	FALSE	77.7	24.62
MGYG000241024	0.106828	cov_pr	single-sample	megahit	ERR1137125	MaxBin2	FALSE	90.44	46.34
MGYG000241024	0.159457	cov_rc	single-sample	megahit	ERR1137125	MaxBin2	FALSE	90.44	46.34
MGYG000241024	0.127942	cov_fs	single-sample	megahit	ERR1137125	MaxBin2	FALSE	90.44	46.34
MGYG000245520	0.00369406	cov_pr	single-sample	megahit	ERR1137125	MaxBin2	FALSE	74.2	36.88
MGYG000245520	0.00375393	cov_rc	single-sample	megahit	ERR1137125	MaxBin2	FALSE	74.2	36.88
MGYG000245520	0.00372375	cov_fs	single-sample	megahit	ERR1137125	MaxBin2	FALSE	74.2	36.88
MGYG000255450	0.00811246	cov_pr	single-sample	megahit	ERR1137125	MaxBin2	FALSE	74.44	29.56
MGYG000255450	0.00352541	cov_rc	single-sample	megahit	ERR1137125	MaxBin2	FALSE	74.44	29.56
MGYG000255450	0.00491495	cov_fs	single-sample	megahit	ERR1137125	MaxBin2	FALSE	74.44	29.56
MGYG000255548	0.128318	cov_pr	single-sample	megahit	ERR1137125	MaxBin2	FALSE	90.44	46.34
MGYG000255548	0.213724	cov_rc	single-sample	megahit	ERR1137125	MaxBin2	FALSE	90.44	46.34
MGYG000255548	0.160359	cov_fs	single-sample	megahit	ERR1137125	MaxBin2	FALSE	90.44	46.34
MGYG000258696	0.0609975	cov_pr	single-sample	megahit	ERR1137125	MaxBin2	FALSE	46.38	10.1
MGYG000258696	0.0237208	cov_rc	single-sample	megahit	ERR1137125	MaxBin2	FALSE	46.38	10.1
MGYG000258696	0.0341582	cov_fs	single-sample	megahit	ERR1137125	MaxBin2	FALSE	46.38	10.1
MGYG000263582	0.00746263	cov_pr	single-sample	megahit	ERR1137125	MaxBin2	FALSE	49.84	11.14
MGYG000263582	0.00358318	cov_rc	single-sample	megahit	ERR1137125	MaxBin2	FALSE	49.84	11.14
MGYG000263582	0.00484164	cov_fs	single-sample	megahit	ERR1137125	MaxBin2	FALSE	49.84	11.14
MGYG000268780	0.00318304	cov_pr	single-sample	megahit	ERR1137125	MaxBin2	FALSE	72.3	27.55
MGYG000268780	0.00162758	cov_rc	single-sample	megahit	ERR1137125	MaxBin2	FALSE	72.3	27.55
MGYG000268780	0.00215384	cov_fs	single-sample	megahit	ERR1137125	MaxBin2	FALSE	72.3	27.55
MGYG000285953	0.453296	cov_pr	single-sample	megahit	ERR1137125	MaxBin2	FALSE	70	22.17
MGYG000285953	0.329844	cov_rc	single-sample	megahit	ERR1137125	MaxBin2	FALSE	70	22.17
MGYG000285953	0.38184	cov_fs	single-sample	megahit	ERR1137125	MaxBin2	FALSE	70	22.17
MGYG000000039	0.0019581	cov_pr	multi-sample-all	megahit	ERR1136669	MaxBin2	FALSE	72.56	18.9
MGYG000000039	0.00128903	cov_rc	multi-sample-all	megahit	ERR1136669	MaxBin2	FALSE	72.56	18.9
MGYG000000039	0.00155463	cov_fs	multi-sample-all	megahit	ERR1136669	MaxBin2	FALSE	72.56	18.9
MGYG000000084	0.000890867	cov_pr	multi-sample-all	megahit	ERR1136669	MaxBin2	FALSE	75.06	25.56
MGYG000000084	0.000851192	cov_rc	multi-sample-all	megahit	ERR1136669	MaxBin2	FALSE	75.06	25.56
MGYG000000084	0.000870577	cov_fs	multi-sample-all	megahit	ERR1136669	MaxBin2	FALSE	75.06	25.56
MGYG000000090	0.00257879	cov_pr	multi-sample-all	megahit	ERR1136669	MaxBin2	FALSE	75.06	25.56
MGYG000000090	0.00222326	cov_rc	multi-sample-all	megahit	ERR1136669	MaxBin2	FALSE	75.06	25.56
MGYG000000090	0.00238787	cov_fs	multi-sample-all	megahit	ERR1136669	MaxBin2	FALSE	75.06	25.56
MGYG000000136	0.000635846	cov_pr	multi-sample-all	megahit	ERR1136669	MaxBin2	FALSE	100	99.9
MGYG000000136	0.00213728	cov_rc	multi-sample-all	megahit	ERR1136669	MaxBin2	FALSE	100	99.9
MGYG000000136	0.000980109	cov_fs	multi-sample-all	megahit	ERR1136669	MaxBin2	FALSE	100	99.9
MGYG000000137	0.0065979	cov_pr	multi-sample-all	megahit	ERR1136669	MaxBin2	FALSE	32.78	4.79
MGYG000000137	0.00183058	cov_rc	multi-sample-all	megahit	ERR1136669	MaxBin2	FALSE	32.78	4.79
MGYG000000137	0.00286599	cov_fs	multi-sample-all	megahit	ERR1136669	MaxBin2	FALSE	32.78	4.79
MGYG000000141	0.00300731	cov_pr	multi-sample-all	megahit	ERR1136669	MaxBin2	FALSE	32.78	4.79
MGYG000000141	0.00101754	cov_rc	multi-sample-all	megahit	ERR1136669	MaxBin2	FALSE	32.78	4.79
MGYG000000141	0.00152058	cov_fs	multi-sample-all	megahit	ERR1136669	MaxBin2	FALSE	32.78	4.79
MGYG000000153	0.00541031	cov_pr	multi-sample-all	megahit	ERR1136669	MaxBin2	FALSE	44.2	1.77
MGYG000000153	0.00191662	cov_rc	multi-sample-all	megahit	ERR1136669	MaxBin2	FALSE	44.2	1.77
MGYG000000153	0.00283052	cov_fs	multi-sample-all	megahit	ERR1136669	MaxBin2	FALSE	44.2	1.77
MGYG000000154	0.00230437	cov_pr	multi-sample-all	megahit	ERR1136669	MaxBin2	FALSE	32.78	4.79
MGYG000000154	0.000896286	cov_rc	multi-sample-all	megahit	ERR1136669	MaxBin2	FALSE	32.78	4.79
MGYG000000154	0.00129059	cov_fs	multi-sample-all	megahit	ERR1136669	MaxBin2	FALSE	32.78	4.79
MGYG000000184	0.0100207	cov_pr	multi-sample-all	megahit	ERR1136669	MaxBin2	FALSE	32.78	4.79
MGYG000000184	0.00318768	cov_rc	multi-sample-all	megahit	ERR1136669	MaxBin2	FALSE	32.78	4.79
MGYG000000184	0.00483675	cov_fs	multi-sample-all	megahit	ERR1136669	MaxBin2	FALSE	32.78	4.79
MGYG000000194	0.00747787	cov_pr	multi-sample-all	megahit	ERR1136669	MaxBin2	FALSE	62.3	10.29
MGYG000000194	0.00342094	cov_rc	multi-sample-all	megahit	ERR1136669	MaxBin2	FALSE	62.3	10.29
MGYG000000194	0.00469434	cov_fs	multi-sample-all	megahit	ERR1136669	MaxBin2	FALSE	62.3	10.29
MGYG000000242	0.00256178	cov_pr	multi-sample-all	megahit	ERR1136669	MaxBin2	FALSE	41.34	5.74
MGYG000000242	0.000877326	cov_rc	multi-sample-all	megahit	ERR1136669	MaxBin2	FALSE	41.34	5.74
MGYG000000242	0.00130704	cov_fs	multi-sample-all	megahit	ERR1136669	MaxBin2	FALSE	41.34	5.74
MGYG000000250	0.107298	cov_pr	multi-sample-all	megahit	ERR1136669	MaxBin2	TRUE	4.76	0.01
MGYG000000250	0.00148824	cov_rc	multi-sample-all	megahit	ERR1136669	MaxBin2	TRUE	4.76	0.01
MGYG000000250	0.00293576	cov_fs	multi-sample-all	megahit	ERR1136669	MaxBin2	TRUE	4.76	0.01
MGYG000000253	0.0138191	cov_pr	multi-sample-all	megahit	ERR1136669	MaxBin2	FALSE	31.27	4.16
MGYG000000253	0.00454947	cov_rc	multi-sample-all	megahit	ERR1136669	MaxBin2	FALSE	31.27	4.16
MGYG000000253	0.00684535	cov_fs	multi-sample-all	megahit	ERR1136669	MaxBin2	FALSE	31.27	4.16
MGYG000000259	0.00567207	cov_pr	multi-sample-all	megahit	ERR1136669	MaxBin2	FALSE	26.19	1
MGYG000000259	0.00157415	cov_rc	multi-sample-all	megahit	ERR1136669	MaxBin2	FALSE	26.19	1
MGYG000000259	0.00246438	cov_fs	multi-sample-all	megahit	ERR1136669	MaxBin2	FALSE	26.19	1
MGYG000000271	0.00567207	cov_pr	multi-sample-all	megahit	ERR1136669	MaxBin2	FALSE	26.19	1
MGYG000000271	0.00126337	cov_rc	multi-sample-all	megahit	ERR1136669	MaxBin2	FALSE	26.19	1
MGYG000000271	0.00206647	cov_fs	multi-sample-all	megahit	ERR1136669	MaxBin2	FALSE	26.19	1
MGYG000000272	0.598037	cov_pr	multi-sample-all	megahit	ERR1136669	MaxBin2	FALSE	39.7	7.11
MGYG000000272	0.146597	cov_rc	multi-sample-all	megahit	ERR1136669	MaxBin2	FALSE	39.7	7.11
MGYG000000272	0.235473	cov_fs	multi-sample-all	megahit	ERR1136669	MaxBin2	FALSE	39.7	7.11
MGYG000000273	0.0019963	cov_pr	multi-sample-all	megahit	ERR1136669	MaxBin2	FALSE	100	99.9
MGYG000000273	0.00742304	cov_rc	multi-sample-all	megahit	ERR1136669	MaxBin2	FALSE	100	99.9
MGYG000000273	0.00314643	cov_fs	multi-sample-all	megahit	ERR1136669	MaxBin2	FALSE	100	99.9
MGYG000000278	0.00660519	cov_pr	multi-sample-all	megahit	ERR1136669	MaxBin2	FALSE	62.3	10.29
MGYG000000278	0.00247923	cov_rc	multi-sample-all	megahit	ERR1136669	MaxBin2	FALSE	62.3	10.29
MGYG000000278	0.00360525	cov_fs	multi-sample-all	megahit	ERR1136669	MaxBin2	FALSE	62.3	10.29
MGYG000001345	0.0285839	cov_pr	multi-sample-all	megahit	ERR1136669	MaxBin2	FALSE	55.94	11.85
MGYG000001345	0.0103833	cov_rc	multi-sample-all	megahit	ERR1136669	MaxBin2	FALSE	55.94	11.85
MGYG000001345	0.0152331	cov_fs	multi-sample-all	megahit	ERR1136669	MaxBin2	FALSE	55.94	11.85
MGYG000001415	0.00931762	cov_pr	multi-sample-all	megahit	ERR1136669	MaxBin2	FALSE	79.7	11.28
MGYG000001415	0.00686512	cov_rc	multi-sample-all	megahit	ERR1136669	MaxBin2	FALSE	79.7	11.28
MGYG000001415	0.00790553	cov_fs	multi-sample-all	megahit	ERR1136669	MaxBin2	FALSE	79.7	11.28
MGYG000001420	0.00738665	cov_pr	multi-sample-all	megahit	ERR1136669	MaxBin2	FALSE	55.94	11.85
MGYG000001420	0.00406262	cov_rc	multi-sample-all	megahit	ERR1136669	MaxBin2	FALSE	55.94	11.85
MGYG000001420	0.0052421	cov_fs	multi-sample-all	megahit	ERR1136669	MaxBin2	FALSE	55.94	11.85
MGYG000001490	0.00029846	cov_pr	multi-sample-all	megahit	ERR1136669	MaxBin2	FALSE	100	99.9
MGYG000001490	0.00186389	cov_rc	multi-sample-all	megahit	ERR1136669	MaxBin2	FALSE	100	99.9
MGYG000001490	0.000514529	cov_fs	multi-sample-all	megahit	ERR1136669	MaxBin2	FALSE	100	99.9
MGYG000002274	0.00308039	cov_pr	multi-sample-all	megahit	ERR1136669	MaxBin2	FALSE	69.56	22.2
MGYG000002274	0.00253045	cov_rc	multi-sample-all	megahit	ERR1136669	MaxBin2	FALSE	69.56	22.2
MGYG000002274	0.00277847	cov_fs	multi-sample-all	megahit	ERR1136669	MaxBin2	FALSE	69.56	22.2
MGYG000002285	0.00225862	cov_pr	multi-sample-all	megahit	ERR1136669	MaxBin2	FALSE	41.34	5.74
MGYG000002285	0.000877178	cov_rc	multi-sample-all	megahit	ERR1136669	MaxBin2	FALSE	41.34	5.74
MGYG000002285	0.00126361	cov_fs	multi-sample-all	megahit	ERR1136669	MaxBin2	FALSE	41.34	5.74
MGYG000002304	0.00383339	cov_pr	multi-sample-all	megahit	ERR1136669	MaxBin2	FALSE	62.3	10.29
MGYG000002304	0.00176846	cov_rc	multi-sample-all	megahit	ERR1136669	MaxBin2	FALSE	62.3	10.29
MGYG000002304	0.00242034	cov_fs	multi-sample-all	megahit	ERR1136669	MaxBin2	FALSE	62.3	10.29
MGYG000002450	0.000934424	cov_pr	multi-sample-all	megahit	ERR1136669	MaxBin2	FALSE	62.3	10.29
MGYG000002450	0.000746684	cov_rc	multi-sample-all	megahit	ERR1136669	MaxBin2	FALSE	62.3	10.29
MGYG000002450	0.000830071	cov_fs	multi-sample-all	megahit	ERR1136669	MaxBin2	FALSE	62.3	10.29
MGYG000002517	0.00398645	cov_pr	multi-sample-all	megahit	ERR1136669	MaxBin2	FALSE	61.72	14.76
MGYG000002517	0.00180311	cov_rc	multi-sample-all	megahit	ERR1136669	MaxBin2	FALSE	61.72	14.76
MGYG000002517	0.00248309	cov_fs	multi-sample-all	megahit	ERR1136669	MaxBin2	FALSE	61.72	14.76
MGYG000002545	0.111312	cov_pr	multi-sample-all	megahit	ERR1136669	MaxBin2	FALSE	9.7	0
MGYG000002545	0.00590073	cov_rc	multi-sample-all	megahit	ERR1136669	MaxBin2	FALSE	9.7	0
MGYG000002545	0.0112074	cov_fs	multi-sample-all	megahit	ERR1136669	MaxBin2	FALSE	9.7	0
MGYG000004733	0.284944	cov_pr	multi-sample-all	megahit	ERR1136669	MaxBin2	TRUE	4.76	0.01
MGYG000004733	0.00349175	cov_rc	multi-sample-all	megahit	ERR1136669	MaxBin2	TRUE	4.76	0.01
MGYG000004733	0.00689895	cov_fs	multi-sample-all	megahit	ERR1136669	MaxBin2	TRUE	4.76	0.01
MGYG000005203	0.00487095	cov_pr	multi-sample-all	megahit	ERR1136669	MaxBin2	FALSE	32.78	4.79
MGYG000005203	0.00199209	cov_rc	multi-sample-all	megahit	ERR1136669	MaxBin2	FALSE	32.78	4.79
MGYG000005203	0.00282772	cov_fs	multi-sample-all	megahit	ERR1136669	MaxBin2	FALSE	32.78	4.79
MGYG000005413	0.00955413	cov_pr	multi-sample-all	megahit	ERR1136669	MaxBin2	FALSE	75.06	25.56
MGYG000005413	0.00528888	cov_rc	multi-sample-all	megahit	ERR1136669	MaxBin2	FALSE	75.06	25.56
MGYG000005413	0.00680868	cov_fs	multi-sample-all	megahit	ERR1136669	MaxBin2	FALSE	75.06	25.56
MGYG000005983	0.00432934	cov_pr	multi-sample-all	megahit	ERR1136669	MaxBin2	FALSE	62.3	10.29
MGYG000005983	0.00202548	cov_rc	multi-sample-all	megahit	ERR1136669	MaxBin2	FALSE	62.3	10.29
MGYG000005983	0.0027598	cov_fs	multi-sample-all	megahit	ERR1136669	MaxBin2	FALSE	62.3	10.29
MGYG000006143	0.0218747	cov_pr	multi-sample-all	megahit	ERR1136669	MaxBin2	FALSE	61.72	14.76
MGYG000006143	0.0114429	cov_rc	multi-sample-all	megahit	ERR1136669	MaxBin2	FALSE	61.72	14.76
MGYG000006143	0.0150257	cov_fs	multi-sample-all	megahit	ERR1136669	MaxBin2	FALSE	61.72	14.76
MGYG000006762	0.908525	cov_pr	multi-sample-all	megahit	ERR1136669	MaxBin2	FALSE	26.19	1
MGYG000006762	0.223948	cov_rc	multi-sample-all	megahit	ERR1136669	MaxBin2	FALSE	26.19	1
MGYG000006762	0.359324	cov_fs	multi-sample-all	megahit	ERR1136669	MaxBin2	FALSE	26.19	1
MGYG000010975	0.0763138	cov_pr	multi-sample-all	megahit	ERR1136669	MaxBin2	FALSE	75.9	21.53
MGYG000010975	0.0688564	cov_rc	multi-sample-all	megahit	ERR1136669	MaxBin2	FALSE	75.9	21.53
MGYG000010975	0.0723935	cov_fs	multi-sample-all	megahit	ERR1136669	MaxBin2	FALSE	75.9	21.53
MGYG000019143	0.00294607	cov_pr	multi-sample-all	megahit	ERR1136669	MaxBin2	FALSE	62.3	10.29
MGYG000019143	0.00146579	cov_rc	multi-sample-all	megahit	ERR1136669	MaxBin2	FALSE	62.3	10.29
MGYG000019143	0.0019576	cov_fs	multi-sample-all	megahit	ERR1136669	MaxBin2	FALSE	62.3	10.29
MGYG000021330	0.0292038	cov_pr	multi-sample-all	megahit	ERR1136669	MaxBin2	FALSE	55.94	11.85
MGYG000021330	0.0171027	cov_rc	multi-sample-all	megahit	ERR1136669	MaxBin2	FALSE	55.94	11.85
MGYG000021330	0.0215721	cov_fs	multi-sample-all	megahit	ERR1136669	MaxBin2	FALSE	55.94	11.85
MGYG000021982	0.00302204	cov_pr	multi-sample-all	megahit	ERR1136669	MaxBin2	FALSE	82.94	26.52
MGYG000021982	0.00244116	cov_rc	multi-sample-all	megahit	ERR1136669	MaxBin2	FALSE	82.94	26.52
MGYG000021982	0.00270072	cov_fs	multi-sample-all	megahit	ERR1136669	MaxBin2	FALSE	82.94	26.52
MGYG000033873	0.131321	cov_pr	multi-sample-all	megahit	ERR1136669	MaxBin2	FALSE	75.06	25.56
MGYG000033873	0.135258	cov_rc	multi-sample-all	megahit	ERR1136669	MaxBin2	FALSE	75.06	25.56
MGYG000033873	0.13326	cov_fs	multi-sample-all	megahit	ERR1136669	MaxBin2	FALSE	75.06	25.56
MGYG000040439	0.00437522	cov_pr	multi-sample-all	megahit	ERR1136669	MaxBin2	FALSE	61.72	14.76
MGYG000040439	0.0017123	cov_rc	multi-sample-all	megahit	ERR1136669	MaxBin2	FALSE	61.72	14.76
MGYG000040439	0.00246133	cov_fs	multi-sample-all	megahit	ERR1136669	MaxBin2	FALSE	61.72	14.76
MGYG000044550	0.00172474	cov_pr	multi-sample-all	megahit	ERR1136669	MaxBin2	FALSE	62.3	10.29
MGYG000044550	0.000846406	cov_rc	multi-sample-all	megahit	ERR1136669	MaxBin2	FALSE	62.3	10.29
MGYG000044550	0.00113555	cov_fs	multi-sample-all	megahit	ERR1136669	MaxBin2	FALSE	62.3	10.29
MGYG000048233	0.962761	cov_pr	multi-sample-all	megahit	ERR1136669	MaxBin2	FALSE	35.53	0.41
MGYG000048233	0.296188	cov_rc	multi-sample-all	megahit	ERR1136669	MaxBin2	FALSE	35.53	0.41
MGYG000048233	0.45301	cov_fs	multi-sample-all	megahit	ERR1136669	MaxBin2	FALSE	35.53	0.41
MGYG000049780	0.0123802	cov_pr	multi-sample-all	megahit	ERR1136669	MaxBin2	FALSE	69.56	22.2
MGYG000049780	0.011016	cov_rc	multi-sample-all	megahit	ERR1136669	MaxBin2	FALSE	69.56	22.2
MGYG000049780	0.0116583	cov_fs	multi-sample-all	megahit	ERR1136669	MaxBin2	FALSE	69.56	22.2
MGYG000050318	0.00353882	cov_pr	multi-sample-all	megahit	ERR1136669	MaxBin2	FALSE	61.72	14.76
MGYG000050318	0.00187221	cov_rc	multi-sample-all	megahit	ERR1136669	MaxBin2	FALSE	61.72	14.76
MGYG000050318	0.00244886	cov_fs	multi-sample-all	megahit	ERR1136669	MaxBin2	FALSE	61.72	14.76
MGYG000055687	0.977182	cov_pr	multi-sample-all	megahit	ERR1136669	MaxBin2	TRUE	41.72	0.27
MGYG000055687	0.266948	cov_rc	multi-sample-all	megahit	ERR1136669	MaxBin2	TRUE	41.72	0.27
MGYG000055687	0.41934	cov_fs	multi-sample-all	megahit	ERR1136669	MaxBin2	TRUE	41.72	0.27
MGYG000076966	0.00630346	cov_pr	multi-sample-all	megahit	ERR1136669	MaxBin2	FALSE	32.78	4.79
MGYG000076966	0.00202176	cov_rc	multi-sample-all	megahit	ERR1136669	MaxBin2	FALSE	32.78	4.79
MGYG000076966	0.00306156	cov_fs	multi-sample-all	megahit	ERR1136669	MaxBin2	FALSE	32.78	4.79
MGYG000078398	0.000917863	cov_pr	multi-sample-all	megahit	ERR1136669	MaxBin2	FALSE	41.34	5.74
MGYG000078398	0.000368087	cov_rc	multi-sample-all	megahit	ERR1136669	MaxBin2	FALSE	41.34	5.74
MGYG000078398	0.000525454	cov_fs	multi-sample-all	megahit	ERR1136669	MaxBin2	FALSE	41.34	5.74
MGYG000086046	0.00580145	cov_pr	multi-sample-all	megahit	ERR1136669	MaxBin2	FALSE	100	99.9
MGYG000086046	0.0300755	cov_rc	multi-sample-all	megahit	ERR1136669	MaxBin2	FALSE	100	99.9
MGYG000086046	0.00972667	cov_fs	multi-sample-all	megahit	ERR1136669	MaxBin2	FALSE	100	99.9
MGYG000088657	0.294802	cov_pr	multi-sample-all	megahit	ERR1136669	MaxBin2	FALSE	75.9	21.53
MGYG000088657	0.210597	cov_rc	multi-sample-all	megahit	ERR1136669	MaxBin2	FALSE	75.9	21.53
MGYG000088657	0.245685	cov_fs	multi-sample-all	megahit	ERR1136669	MaxBin2	FALSE	75.9	21.53
MGYG000090873	0.00485633	cov_pr	multi-sample-all	megahit	ERR1136669	MaxBin2	FALSE	55.94	11.85
MGYG000090873	0.0020314	cov_rc	multi-sample-all	megahit	ERR1136669	MaxBin2	FALSE	55.94	11.85
MGYG000090873	0.00286456	cov_fs	multi-sample-all	megahit	ERR1136669	MaxBin2	FALSE	55.94	11.85
MGYG000096711	0.00931719	cov_pr	multi-sample-all	megahit	ERR1136669	MaxBin2	FALSE	79.7	11.28
MGYG000096711	0.00559605	cov_rc	multi-sample-all	megahit	ERR1136669	MaxBin2	FALSE	79.7	11.28
MGYG000096711	0.00699237	cov_fs	multi-sample-all	megahit	ERR1136669	MaxBin2	FALSE	79.7	11.28
MGYG000099815	0.000956507	cov_pr	multi-sample-all	megahit	ERR1136669	MaxBin2	FALSE	62.3	10.29
MGYG000099815	0.000469929	cov_rc	multi-sample-all	megahit	ERR1136669	MaxBin2	FALSE	62.3	10.29
MGYG000099815	0.000630229	cov_fs	multi-sample-all	megahit	ERR1136669	MaxBin2	FALSE	62.3	10.29
MGYG000104121	0.0276457	cov_pr	multi-sample-all	megahit	ERR1136669	MaxBin2	FALSE	82.94	26.52
MGYG000104121	0.0167442	cov_rc	multi-sample-all	megahit	ERR1136669	MaxBin2	FALSE	82.94	26.52
MGYG000104121	0.0208563	cov_fs	multi-sample-all	megahit	ERR1136669	MaxBin2	FALSE	82.94	26.52
MGYG000106971	0.00593134	cov_pr	multi-sample-all	megahit	ERR1136669	MaxBin2	FALSE	32.78	4.79
MGYG000106971	0.00205361	cov_rc	multi-sample-all	megahit	ERR1136669	MaxBin2	FALSE	32.78	4.79
MGYG000106971	0.00305091	cov_fs	multi-sample-all	megahit	ERR1136669	MaxBin2	FALSE	32.78	4.79
MGYG000107881	0.00212151	cov_pr	multi-sample-all	megahit	ERR1136669	MaxBin2	FALSE	75.06	25.56
MGYG000107881	0.00182513	cov_rc	multi-sample-all	megahit	ERR1136669	MaxBin2	FALSE	75.06	25.56
MGYG000107881	0.00196219	cov_fs	multi-sample-all	megahit	ERR1136669	MaxBin2	FALSE	75.06	25.56
MGYG000114411	0.00517973	cov_pr	multi-sample-all	megahit	ERR1136669	MaxBin2	FALSE	20.88	2.05
MGYG000114411	0.00127904	cov_rc	multi-sample-all	megahit	ERR1136669	MaxBin2	FALSE	20.88	2.05
MGYG000114411	0.00205151	cov_fs	multi-sample-all	megahit	ERR1136669	MaxBin2	FALSE	20.88	2.05
MGYG000116834	0.433355	cov_pr	multi-sample-all	megahit	ERR1136669	MaxBin2	FALSE	62.3	10.29
MGYG000116834	0.24353	cov_rc	multi-sample-all	megahit	ERR1136669	MaxBin2	FALSE	62.3	10.29
MGYG000116834	0.311826	cov_fs	multi-sample-all	megahit	ERR1136669	MaxBin2	FALSE	62.3	10.29
MGYG000126333	0.0120483	cov_pr	multi-sample-all	megahit	ERR1136669	MaxBin2	FALSE	82.94	26.52
MGYG000126333	0.0084146	cov_rc	multi-sample-all	megahit	ERR1136669	MaxBin2	FALSE	82.94	26.52
MGYG000126333	0.0099088	cov_fs	multi-sample-all	megahit	ERR1136669	MaxBin2	FALSE	82.94	26.52
MGYG000135271	0.0174605	cov_pr	multi-sample-all	megahit	ERR1136669	MaxBin2	FALSE	62.3	10.29
MGYG000135271	0.0118977	cov_rc	multi-sample-all	megahit	ERR1136669	MaxBin2	FALSE	62.3	10.29
MGYG000135271	0.0141521	cov_fs	multi-sample-all	megahit	ERR1136669	MaxBin2	FALSE	62.3	10.29
MGYG000139673	0.185345	cov_pr	multi-sample-all	megahit	ERR1136669	MaxBin2	FALSE	57.62	13.28
MGYG000139673	0.0822	cov_rc	multi-sample-all	megahit	ERR1136669	MaxBin2	FALSE	57.62	13.28
MGYG000139673	0.11389	cov_fs	multi-sample-all	megahit	ERR1136669	MaxBin2	FALSE	57.62	13.28
MGYG000142843	0.00290633	cov_pr	multi-sample-all	megahit	ERR1136669	MaxBin2	FALSE	57.62	13.28
MGYG000142843	0.00227343	cov_rc	multi-sample-all	megahit	ERR1136669	MaxBin2	FALSE	57.62	13.28
MGYG000142843	0.00255122	cov_fs	multi-sample-all	megahit	ERR1136669	MaxBin2	FALSE	57.62	13.28
MGYG000143235	0.00694878	cov_pr	multi-sample-all	megahit	ERR1136669	MaxBin2	FALSE	12.65	0.02
MGYG000143235	0.00129975	cov_rc	multi-sample-all	megahit	ERR1136669	MaxBin2	FALSE	12.65	0.02
MGYG000143235	0.00218988	cov_fs	multi-sample-all	megahit	ERR1136669	MaxBin2	FALSE	12.65	0.02
MGYG000143313	0.0194469	cov_pr	multi-sample-all	megahit	ERR1136669	MaxBin2	FALSE	71.1	20.19
MGYG000143313	0.0186377	cov_rc	multi-sample-all	megahit	ERR1136669	MaxBin2	FALSE	71.1	20.19
MGYG000143313	0.0190337	cov_fs	multi-sample-all	megahit	ERR1136669	MaxBin2	FALSE	71.1	20.19
MGYG000144849	0.00338728	cov_pr	multi-sample-all	megahit	ERR1136669	MaxBin2	FALSE	32.78	4.79
MGYG000144849	0.00116984	cov_rc	multi-sample-all	megahit	ERR1136669	MaxBin2	FALSE	32.78	4.79
MGYG000144849	0.00173908	cov_fs	multi-sample-all	megahit	ERR1136669	MaxBin2	FALSE	32.78	4.79
MGYG000146940	0.00619289	cov_pr	multi-sample-all	megahit	ERR1136669	MaxBin2	FALSE	32.78	4.79
MGYG000146940	0.00157176	cov_rc	multi-sample-all	megahit	ERR1136669	MaxBin2	FALSE	32.78	4.79
MGYG000146940	0.00250719	cov_fs	multi-sample-all	megahit	ERR1136669	MaxBin2	FALSE	32.78	4.79
MGYG000148078	0.0178392	cov_pr	multi-sample-all	megahit	ERR1136669	MaxBin2	FALSE	9.4	0.03
MGYG000148078	0.00107164	cov_rc	multi-sample-all	megahit	ERR1136669	MaxBin2	FALSE	9.4	0.03
MGYG000148078	0.00202183	cov_fs	multi-sample-all	megahit	ERR1136669	MaxBin2	FALSE	9.4	0.03
MGYG000170810	0.000257803	cov_pr	multi-sample-all	megahit	ERR1136669	MaxBin2	FALSE	100	99.9
MGYG000170810	0.000626665	cov_rc	multi-sample-all	megahit	ERR1136669	MaxBin2	FALSE	100	99.9
MGYG000170810	0.000365318	cov_fs	multi-sample-all	megahit	ERR1136669	MaxBin2	FALSE	100	99.9
MGYG000178386	1	cov_pr	multi-sample-all	megahit	ERR1136669	MaxBin2	TRUE	41.03	0.47
MGYG000178386	0.317938	cov_rc	multi-sample-all	megahit	ERR1136669	MaxBin2	TRUE	41.03	0.47
MGYG000178386	0.482478	cov_fs	multi-sample-all	megahit	ERR1136669	MaxBin2	TRUE	41.03	0.47
MGYG000181603	0.100972	cov_pr	multi-sample-all	megahit	ERR1136669	MaxBin2	FALSE	57.62	13.28
MGYG000181603	0.0693599	cov_rc	multi-sample-all	megahit	ERR1136669	MaxBin2	FALSE	57.62	13.28
MGYG000181603	0.0822326	cov_fs	multi-sample-all	megahit	ERR1136669	MaxBin2	FALSE	57.62	13.28
MGYG000187687	0.00361093	cov_pr	multi-sample-all	megahit	ERR1136669	MaxBin2	FALSE	75.9	21.53
MGYG000187687	0.00365218	cov_rc	multi-sample-all	megahit	ERR1136669	MaxBin2	FALSE	75.9	21.53
MGYG000187687	0.00363144	cov_fs	multi-sample-all	megahit	ERR1136669	MaxBin2	FALSE	75.9	21.53
MGYG000187829	0.0740252	cov_pr	multi-sample-all	megahit	ERR1136669	MaxBin2	FALSE	55.94	11.85
MGYG000187829	0.0456112	cov_rc	multi-sample-all	megahit	ERR1136669	MaxBin2	FALSE	55.94	11.85
MGYG000187829	0.056444	cov_fs	multi-sample-all	megahit	ERR1136669	MaxBin2	FALSE	55.94	11.85
MGYG000196979	0.822967	cov_pr	multi-sample-all	megahit	ERR1136669	MaxBin2	FALSE	49.75	6.59
MGYG000196979	0.277839	cov_rc	multi-sample-all	megahit	ERR1136669	MaxBin2	FALSE	49.75	6.59
MGYG000196979	0.415428	cov_fs	multi-sample-all	megahit	ERR1136669	MaxBin2	FALSE	49.75	6.59
MGYG000204420	0.0086367	cov_pr	multi-sample-all	megahit	ERR1136669	MaxBin2	FALSE	12.65	0.02
MGYG000204420	0.00134054	cov_rc	multi-sample-all	megahit	ERR1136669	MaxBin2	FALSE	12.65	0.02
MGYG000204420	0.00232085	cov_fs	multi-sample-all	megahit	ERR1136669	MaxBin2	FALSE	12.65	0.02
MGYG000206647	0.0101154	cov_pr	multi-sample-all	megahit	ERR1136669	MaxBin2	FALSE	32.78	4.79
MGYG000206647	0.00403117	cov_rc	multi-sample-all	megahit	ERR1136669	MaxBin2	FALSE	32.78	4.79
MGYG000206647	0.00576491	cov_fs	multi-sample-all	megahit	ERR1136669	MaxBin2	FALSE	32.78	4.79
MGYG000208014	0.0215585	cov_pr	multi-sample-all	megahit	ERR1136669	MaxBin2	FALSE	72.56	18.9
MGYG000208014	0.0129881	cov_rc	multi-sample-all	megahit	ERR1136669	MaxBin2	FALSE	72.56	18.9
MGYG000208014	0.0162102	cov_fs	multi-sample-all	megahit	ERR1136669	MaxBin2	FALSE	72.56	18.9
MGYG000211935	0.107298	cov_pr	multi-sample-all	megahit	ERR1136669	MaxBin2	TRUE	4.76	0.01
MGYG000211935	0.00168955	cov_rc	multi-sample-all	megahit	ERR1136669	MaxBin2	TRUE	4.76	0.01
MGYG000211935	0.00332671	cov_fs	multi-sample-all	megahit	ERR1136669	MaxBin2	TRUE	4.76	0.01
MGYG000231681	0.917547	cov_pr	multi-sample-all	megahit	ERR1136669	MaxBin2	FALSE	63.7	4.74
MGYG000231681	0.406802	cov_rc	multi-sample-all	megahit	ERR1136669	MaxBin2	FALSE	63.7	4.74
MGYG000231681	0.563688	cov_fs	multi-sample-all	megahit	ERR1136669	MaxBin2	FALSE	63.7	4.74
MGYG000241024	0.00497667	cov_pr	multi-sample-all	megahit	ERR1136669	MaxBin2	FALSE	62.3	10.29
MGYG000241024	0.00210086	cov_rc	multi-sample-all	megahit	ERR1136669	MaxBin2	FALSE	62.3	10.29
MGYG000241024	0.0029545	cov_fs	multi-sample-all	megahit	ERR1136669	MaxBin2	FALSE	62.3	10.29
MGYG000241598	0.107298	cov_pr	multi-sample-all	megahit	ERR1136669	MaxBin2	TRUE	4.76	0.01
MGYG000241598	0.00179046	cov_rc	multi-sample-all	megahit	ERR1136669	MaxBin2	TRUE	4.76	0.01
MGYG000241598	0.00352215	cov_fs	multi-sample-all	megahit	ERR1136669	MaxBin2	TRUE	4.76	0.01
MGYG000245520	0.0159016	cov_pr	multi-sample-all	megahit	ERR1136669	MaxBin2	FALSE	32.78	4.79
MGYG000245520	0.00512743	cov_rc	multi-sample-all	megahit	ERR1136669	MaxBin2	FALSE	32.78	4.79
MGYG000245520	0.00775446	cov_fs	multi-sample-all	megahit	ERR1136669	MaxBin2	FALSE	32.78	4.79
MGYG000255450	0.00408847	cov_pr	multi-sample-all	megahit	ERR1136669	MaxBin2	FALSE	62.3	10.29
MGYG000255450	0.00125219	cov_rc	multi-sample-all	megahit	ERR1136669	MaxBin2	FALSE	62.3	10.29
MGYG000255450	0.00191719	cov_fs	multi-sample-all	megahit	ERR1136669	MaxBin2	FALSE	62.3	10.29
MGYG000258154	0.107298	cov_pr	multi-sample-all	megahit	ERR1136669	MaxBin2	TRUE	4.76	0.01
MGYG000258154	0.00204956	cov_rc	multi-sample-all	megahit	ERR1136669	MaxBin2	TRUE	4.76	0.01
MGYG000258154	0.00402229	cov_fs	multi-sample-all	megahit	ERR1136669	MaxBin2	TRUE	4.76	0.01
MGYG000268780	0.00291657	cov_pr	multi-sample-all	megahit	ERR1136669	MaxBin2	FALSE	82.94	26.52
MGYG000268780	0.00111228	cov_rc	multi-sample-all	megahit	ERR1136669	MaxBin2	FALSE	82.94	26.52
MGYG000268780	0.0016104	cov_fs	multi-sample-all	megahit	ERR1136669	MaxBin2	FALSE	82.94	26.52
MGYG000284844	0.0177013	cov_pr	multi-sample-all	megahit	ERR1136669	MaxBin2	FALSE	69.56	22.2
MGYG000284844	0.0104418	cov_rc	multi-sample-all	megahit	ERR1136669	MaxBin2	FALSE	69.56	22.2
MGYG000284844	0.0131352	cov_fs	multi-sample-all	megahit	ERR1136669	MaxBin2	FALSE	69.56	22.2
MGYG000285286	0.00630337	cov_pr	multi-sample-all	megahit	ERR1136669	MaxBin2	FALSE	62.3	10.29
MGYG000285286	0.00334314	cov_rc	multi-sample-all	megahit	ERR1136669	MaxBin2	FALSE	62.3	10.29
MGYG000285286	0.00436905	cov_fs	multi-sample-all	megahit	ERR1136669	MaxBin2	FALSE	62.3	10.29
MGYG000287158	0.0033603	cov_pr	multi-sample-all	megahit	ERR1136669	MaxBin2	FALSE	35.53	0.41
MGYG000287158	0.00160742	cov_rc	multi-sample-all	megahit	ERR1136669	MaxBin2	FALSE	35.53	0.41
MGYG000287158	0.0021746	cov_fs	multi-sample-all	megahit	ERR1136669	MaxBin2	FALSE	35.53	0.41
MGYG000000002	0.0599055	cov_pr	multi-sample-mash	megahit	ERR1136889	MaxBin2	FALSE	71.7	13.06
MGYG000000002	0.0233402	cov_rc	multi-sample-mash	megahit	ERR1136889	MaxBin2	FALSE	71.7	13.06
MGYG000000002	0.0335923	cov_fs	multi-sample-mash	megahit	ERR1136889	MaxBin2	FALSE	71.7	13.06
MGYG000000027	0.214872	cov_pr	multi-sample-mash	megahit	ERR1136889	MaxBin2	FALSE	98.25	58.22
MGYG000000027	0.425085	cov_rc	multi-sample-mash	megahit	ERR1136889	MaxBin2	FALSE	98.25	58.22
MGYG000000027	0.285453	cov_fs	multi-sample-mash	megahit	ERR1136889	MaxBin2	FALSE	98.25	58.22
MGYG000000033	0.0673275	cov_pr	multi-sample-mash	megahit	ERR1136889	MaxBin2	FALSE	94.6	70.6
MGYG000000033	0.189971	cov_rc	multi-sample-mash	megahit	ERR1136889	MaxBin2	FALSE	94.6	70.6
MGYG000000033	0.0994197	cov_fs	multi-sample-mash	megahit	ERR1136889	MaxBin2	FALSE	94.6	70.6
MGYG000000037	0.000351834	cov_pr	multi-sample-mash	megahit	ERR1136889	MaxBin2	FALSE	65.1	20.23
MGYG000000037	0.000372124	cov_rc	multi-sample-mash	megahit	ERR1136889	MaxBin2	FALSE	65.1	20.23
MGYG000000037	0.000361695	cov_fs	multi-sample-mash	megahit	ERR1136889	MaxBin2	FALSE	65.1	20.23
MGYG000000040	0.0225126	cov_pr	multi-sample-mash	megahit	ERR1136889	MaxBin2	FALSE	25.34	0.52
MGYG000000040	0.00306249	cov_rc	multi-sample-mash	megahit	ERR1136889	MaxBin2	FALSE	25.34	0.52
MGYG000000040	0.00539154	cov_fs	multi-sample-mash	megahit	ERR1136889	MaxBin2	FALSE	25.34	0.52
MGYG000000041	0.0721742	cov_pr	multi-sample-mash	megahit	ERR1136889	MaxBin2	FALSE	85.9	37.78
MGYG000000041	0.0858561	cov_rc	multi-sample-mash	megahit	ERR1136889	MaxBin2	FALSE	85.9	37.78
MGYG000000041	0.0784229	cov_fs	multi-sample-mash	megahit	ERR1136889	MaxBin2	FALSE	85.9	37.78
MGYG000000050	0.00134805	cov_pr	multi-sample-mash	megahit	ERR1136889	MaxBin2	FALSE	94.6	70.6
MGYG000000050	0.00294194	cov_rc	multi-sample-mash	megahit	ERR1136889	MaxBin2	FALSE	94.6	70.6
MGYG000000050	0.0018489	cov_fs	multi-sample-mash	megahit	ERR1136889	MaxBin2	FALSE	94.6	70.6
MGYG000000051	0.00518655	cov_pr	multi-sample-mash	megahit	ERR1136889	MaxBin2	FALSE	65.1	20.23
MGYG000000051	0.00420921	cov_rc	multi-sample-mash	megahit	ERR1136889	MaxBin2	FALSE	65.1	20.23
MGYG000000051	0.00464705	cov_fs	multi-sample-mash	megahit	ERR1136889	MaxBin2	FALSE	65.1	20.23
