## Supplementary Tables 2-13 for "End-to-end evaluation of pipelines for metagenome-assembled genomes reveals hidden performance gaps" (part 89 of 111)

### Sheet: S12 CheckM vs MAG-E (continued)
genome	value	metric	binning_mode	assembler	sample	binner	GUNC_isPass	checkM2_completeness	checkM2_contamination
MGYG000000077	0.00144965	cov_pr	multi-sample-mash	megahit	ERR1136889	MaxBin2	FALSE	94.6	70.6
MGYG000000077	0.00386455	cov_rc	multi-sample-mash	megahit	ERR1136889	MaxBin2	FALSE	94.6	70.6
MGYG000000077	0.00210841	cov_fs	multi-sample-mash	megahit	ERR1136889	MaxBin2	FALSE	94.6	70.6
MGYG000000090	0.00277792	cov_pr	multi-sample-mash	megahit	ERR1136889	MaxBin2	FALSE	71.44	29.5
MGYG000000090	0.00216313	cov_rc	multi-sample-mash	megahit	ERR1136889	MaxBin2	FALSE	71.44	29.5
MGYG000000090	0.00243228	cov_fs	multi-sample-mash	megahit	ERR1136889	MaxBin2	FALSE	71.44	29.5
MGYG000000129	0.00295473	cov_pr	multi-sample-mash	megahit	ERR1136889	MaxBin2	FALSE	71.44	29.5
MGYG000000129	0.0028284	cov_rc	multi-sample-mash	megahit	ERR1136889	MaxBin2	FALSE	71.44	29.5
MGYG000000129	0.00289018	cov_fs	multi-sample-mash	megahit	ERR1136889	MaxBin2	FALSE	71.44	29.5
MGYG000000137	0.00397576	cov_pr	multi-sample-mash	megahit	ERR1136889	MaxBin2	FALSE	71.44	29.5
MGYG000000137	0.00248029	cov_rc	multi-sample-mash	megahit	ERR1136889	MaxBin2	FALSE	71.44	29.5
MGYG000000137	0.00305482	cov_fs	multi-sample-mash	megahit	ERR1136889	MaxBin2	FALSE	71.44	29.5
MGYG000000141	0.0258955	cov_pr	multi-sample-mash	megahit	ERR1136889	MaxBin2	FALSE	47.38	13.13
MGYG000000141	0.012113	cov_rc	multi-sample-mash	megahit	ERR1136889	MaxBin2	FALSE	47.38	13.13
MGYG000000141	0.0165054	cov_fs	multi-sample-mash	megahit	ERR1136889	MaxBin2	FALSE	47.38	13.13
MGYG000000190	0.0319055	cov_pr	multi-sample-mash	megahit	ERR1136889	MaxBin2	FALSE	10.93	0.33
MGYG000000190	0.002815	cov_rc	multi-sample-mash	megahit	ERR1136889	MaxBin2	FALSE	10.93	0.33
MGYG000000190	0.00517355	cov_fs	multi-sample-mash	megahit	ERR1136889	MaxBin2	FALSE	10.93	0.33
MGYG000000194	0.00254571	cov_pr	multi-sample-mash	megahit	ERR1136889	MaxBin2	FALSE	73	46.38
MGYG000000194	0.00312335	cov_rc	multi-sample-mash	megahit	ERR1136889	MaxBin2	FALSE	73	46.38
MGYG000000194	0.0028051	cov_fs	multi-sample-mash	megahit	ERR1136889	MaxBin2	FALSE	73	46.38
MGYG000000242	0.00438093	cov_pr	multi-sample-mash	megahit	ERR1136889	MaxBin2	FALSE	54.44	7.83
MGYG000000242	0.00130519	cov_rc	multi-sample-mash	megahit	ERR1136889	MaxBin2	FALSE	54.44	7.83
MGYG000000242	0.00201119	cov_fs	multi-sample-mash	megahit	ERR1136889	MaxBin2	FALSE	54.44	7.83
MGYG000000243	0.00456035	cov_pr	multi-sample-mash	megahit	ERR1136889	MaxBin2	FALSE	47.12	9.87
MGYG000000243	0.00142831	cov_rc	multi-sample-mash	megahit	ERR1136889	MaxBin2	FALSE	47.12	9.87
MGYG000000243	0.00217531	cov_fs	multi-sample-mash	megahit	ERR1136889	MaxBin2	FALSE	47.12	9.87
MGYG000000259	0.00438093	cov_pr	multi-sample-mash	megahit	ERR1136889	MaxBin2	FALSE	54.44	7.83
MGYG000000259	0.00153966	cov_rc	multi-sample-mash	megahit	ERR1136889	MaxBin2	FALSE	54.44	7.83
MGYG000000259	0.00227853	cov_fs	multi-sample-mash	megahit	ERR1136889	MaxBin2	FALSE	54.44	7.83
MGYG000000276	0.00431469	cov_pr	multi-sample-mash	megahit	ERR1136889	MaxBin2	FALSE	76.2	22.45
MGYG000000276	0.00475249	cov_rc	multi-sample-mash	megahit	ERR1136889	MaxBin2	FALSE	76.2	22.45
MGYG000000276	0.00452302	cov_fs	multi-sample-mash	megahit	ERR1136889	MaxBin2	FALSE	76.2	22.45
MGYG000001500	0.00582588	cov_pr	multi-sample-mash	megahit	ERR1136889	MaxBin2	FALSE	65.1	20.23
MGYG000001500	0.00487582	cov_rc	multi-sample-mash	megahit	ERR1136889	MaxBin2	FALSE	65.1	20.23
MGYG000001500	0.00530868	cov_fs	multi-sample-mash	megahit	ERR1136889	MaxBin2	FALSE	65.1	20.23
MGYG000002274	0.0190779	cov_pr	multi-sample-mash	megahit	ERR1136889	MaxBin2	FALSE	94.6	70.6
MGYG000002274	0.059119	cov_rc	multi-sample-mash	megahit	ERR1136889	MaxBin2	FALSE	94.6	70.6
MGYG000002274	0.0288468	cov_fs	multi-sample-mash	megahit	ERR1136889	MaxBin2	FALSE	94.6	70.6
MGYG000002276	0.000793754	cov_pr	multi-sample-mash	megahit	ERR1136889	MaxBin2	FALSE	86.4	46.7
MGYG000002276	0.00063364	cov_rc	multi-sample-mash	megahit	ERR1136889	MaxBin2	FALSE	86.4	46.7
MGYG000002276	0.000704717	cov_fs	multi-sample-mash	megahit	ERR1136889	MaxBin2	FALSE	86.4	46.7
MGYG000002304	0.00820029	cov_pr	multi-sample-mash	megahit	ERR1136889	MaxBin2	FALSE	94.6	70.6
MGYG000002304	0.0195144	cov_rc	multi-sample-mash	megahit	ERR1136889	MaxBin2	FALSE	94.6	70.6
MGYG000002304	0.0115479	cov_fs	multi-sample-mash	megahit	ERR1136889	MaxBin2	FALSE	94.6	70.6
MGYG000002509	0.00772587	cov_pr	multi-sample-mash	megahit	ERR1136889	MaxBin2	FALSE	65.1	20.23
MGYG000002509	0.00892603	cov_rc	multi-sample-mash	megahit	ERR1136889	MaxBin2	FALSE	65.1	20.23
MGYG000002509	0.0082827	cov_fs	multi-sample-mash	megahit	ERR1136889	MaxBin2	FALSE	65.1	20.23
MGYG000002517	0.00274211	cov_pr	multi-sample-mash	megahit	ERR1136889	MaxBin2	FALSE	73	46.38
MGYG000002517	0.00334537	cov_rc	multi-sample-mash	megahit	ERR1136889	MaxBin2	FALSE	73	46.38
MGYG000002517	0.00301385	cov_fs	multi-sample-mash	megahit	ERR1136889	MaxBin2	FALSE	73	46.38
MGYG000002545	0.00338781	cov_pr	multi-sample-mash	megahit	ERR1136889	MaxBin2	FALSE	94.6	70.6
MGYG000002545	0.0101705	cov_rc	multi-sample-mash	megahit	ERR1136889	MaxBin2	FALSE	94.6	70.6
MGYG000002545	0.0050826	cov_fs	multi-sample-mash	megahit	ERR1136889	MaxBin2	FALSE	94.6	70.6
MGYG000003682	0.00079406	cov_pr	multi-sample-mash	megahit	ERR1136889	MaxBin2	FALSE	86.4	46.7
MGYG000003682	0.000654873	cov_rc	multi-sample-mash	megahit	ERR1136889	MaxBin2	FALSE	86.4	46.7
MGYG000003682	0.000717781	cov_fs	multi-sample-mash	megahit	ERR1136889	MaxBin2	FALSE	86.4	46.7
MGYG000004658	0.000848072	cov_pr	multi-sample-mash	megahit	ERR1136889	MaxBin2	FALSE	71.7	13.06
MGYG000004658	0.000417736	cov_rc	multi-sample-mash	megahit	ERR1136889	MaxBin2	FALSE	71.7	13.06
MGYG000004658	0.000559753	cov_fs	multi-sample-mash	megahit	ERR1136889	MaxBin2	FALSE	71.7	13.06
MGYG000004914	0.00281254	cov_pr	multi-sample-mash	megahit	ERR1136889	MaxBin2	FALSE	94.6	70.6
MGYG000004914	0.00334792	cov_rc	multi-sample-mash	megahit	ERR1136889	MaxBin2	FALSE	94.6	70.6
MGYG000004914	0.00305697	cov_fs	multi-sample-mash	megahit	ERR1136889	MaxBin2	FALSE	94.6	70.6
MGYG000005055	0.081464	cov_pr	multi-sample-mash	megahit	ERR1136889	MaxBin2	FALSE	94.6	70.6
MGYG000005055	0.181846	cov_rc	multi-sample-mash	megahit	ERR1136889	MaxBin2	FALSE	94.6	70.6
MGYG000005055	0.112521	cov_fs	multi-sample-mash	megahit	ERR1136889	MaxBin2	FALSE	94.6	70.6
MGYG000005433	1	cov_pr	multi-sample-mash	megahit	ERR1136889	MaxBin2	TRUE	27.7	0.08
MGYG000005433	0.178401	cov_rc	multi-sample-mash	megahit	ERR1136889	MaxBin2	TRUE	27.7	0.08
MGYG000005433	0.302784	cov_fs	multi-sample-mash	megahit	ERR1136889	MaxBin2	TRUE	27.7	0.08
MGYG000006675	0.149396	cov_pr	multi-sample-mash	megahit	ERR1136889	MaxBin2	FALSE	78.6	17.39
MGYG000006675	0.205308	cov_rc	multi-sample-mash	megahit	ERR1136889	MaxBin2	FALSE	78.6	17.39
MGYG000006675	0.172946	cov_fs	multi-sample-mash	megahit	ERR1136889	MaxBin2	FALSE	78.6	17.39
MGYG000006838	0.416131	cov_pr	multi-sample-mash	megahit	ERR1136889	MaxBin2	FALSE	24.9	2.42
MGYG000006838	0.0828892	cov_rc	multi-sample-mash	megahit	ERR1136889	MaxBin2	FALSE	24.9	2.42
MGYG000006838	0.138242	cov_fs	multi-sample-mash	megahit	ERR1136889	MaxBin2	FALSE	24.9	2.42
MGYG000007015	0.194649	cov_pr	multi-sample-mash	megahit	ERR1136889	MaxBin2	FALSE	67	22.38
MGYG000007015	0.132053	cov_rc	multi-sample-mash	megahit	ERR1136889	MaxBin2	FALSE	67	22.38
MGYG000007015	0.157354	cov_fs	multi-sample-mash	megahit	ERR1136889	MaxBin2	FALSE	67	22.38
MGYG000010834	0.00336053	cov_pr	multi-sample-mash	megahit	ERR1136889	MaxBin2	FALSE	94.6	70.6
MGYG000010834	0.00885664	cov_rc	multi-sample-mash	megahit	ERR1136889	MaxBin2	FALSE	94.6	70.6
MGYG000010834	0.00487232	cov_fs	multi-sample-mash	megahit	ERR1136889	MaxBin2	FALSE	94.6	70.6
MGYG000017916	0.0269838	cov_pr	multi-sample-mash	megahit	ERR1136889	MaxBin2	FALSE	68.7	22.48
MGYG000017916	0.0348778	cov_rc	multi-sample-mash	megahit	ERR1136889	MaxBin2	FALSE	68.7	22.48
MGYG000017916	0.0304272	cov_fs	multi-sample-mash	megahit	ERR1136889	MaxBin2	FALSE	68.7	22.48
MGYG000021115	0.429174	cov_pr	multi-sample-mash	megahit	ERR1136889	MaxBin2	FALSE	44.1	5.66
MGYG000021115	0.15654	cov_rc	multi-sample-mash	megahit	ERR1136889	MaxBin2	FALSE	44.1	5.66
MGYG000021115	0.229405	cov_fs	multi-sample-mash	megahit	ERR1136889	MaxBin2	FALSE	44.1	5.66
MGYG000021330	0.00243775	cov_pr	multi-sample-mash	megahit	ERR1136889	MaxBin2	FALSE	71.7	13.06
MGYG000021330	0.00111444	cov_rc	multi-sample-mash	megahit	ERR1136889	MaxBin2	FALSE	71.7	13.06
MGYG000021330	0.00152961	cov_fs	multi-sample-mash	megahit	ERR1136889	MaxBin2	FALSE	71.7	13.06
MGYG000022844	0.210396	cov_pr	multi-sample-mash	megahit	ERR1136889	MaxBin2	FALSE	34.62	8.99
MGYG000022844	0.0691787	cov_rc	multi-sample-mash	megahit	ERR1136889	MaxBin2	FALSE	34.62	8.99
MGYG000022844	0.104122	cov_fs	multi-sample-mash	megahit	ERR1136889	MaxBin2	FALSE	34.62	8.99
MGYG000025661	0.126667	cov_pr	multi-sample-mash	megahit	ERR1136889	MaxBin2	FALSE	63.9	27.6
MGYG000025661	0.151334	cov_rc	multi-sample-mash	megahit	ERR1136889	MaxBin2	FALSE	63.9	27.6
MGYG000025661	0.137906	cov_fs	multi-sample-mash	megahit	ERR1136889	MaxBin2	FALSE	63.9	27.6
MGYG000032744	0.030014	cov_pr	multi-sample-mash	megahit	ERR1136889	MaxBin2	FALSE	94.6	70.6
MGYG000032744	0.0693857	cov_rc	multi-sample-mash	megahit	ERR1136889	MaxBin2	FALSE	94.6	70.6
MGYG000032744	0.0419024	cov_fs	multi-sample-mash	megahit	ERR1136889	MaxBin2	FALSE	94.6	70.6
MGYG000038731	0.0750882	cov_pr	multi-sample-mash	megahit	ERR1136889	MaxBin2	FALSE	86.4	46.7
MGYG000038731	0.0865273	cov_rc	multi-sample-mash	megahit	ERR1136889	MaxBin2	FALSE	86.4	46.7
MGYG000038731	0.0804029	cov_fs	multi-sample-mash	megahit	ERR1136889	MaxBin2	FALSE	86.4	46.7
MGYG000049762	0.0319749	cov_pr	multi-sample-mash	megahit	ERR1136889	MaxBin2	FALSE	10.93	0.33
MGYG000049762	0.00287845	cov_rc	multi-sample-mash	megahit	ERR1136889	MaxBin2	FALSE	10.93	0.33
MGYG000049762	0.00528146	cov_fs	multi-sample-mash	megahit	ERR1136889	MaxBin2	FALSE	10.93	0.33
MGYG000049780	0.00119479	cov_pr	multi-sample-mash	megahit	ERR1136889	MaxBin2	FALSE	59.6	17.1
MGYG000049780	0.00107596	cov_rc	multi-sample-mash	megahit	ERR1136889	MaxBin2	FALSE	59.6	17.1
MGYG000049780	0.00113226	cov_fs	multi-sample-mash	megahit	ERR1136889	MaxBin2	FALSE	59.6	17.1
MGYG000070719	0.0897399	cov_pr	multi-sample-mash	megahit	ERR1136889	MaxBin2	FALSE	98.06	20.05
MGYG000070719	0.160466	cov_rc	multi-sample-mash	megahit	ERR1136889	MaxBin2	FALSE	98.06	20.05
MGYG000070719	0.115107	cov_fs	multi-sample-mash	megahit	ERR1136889	MaxBin2	FALSE	98.06	20.05
MGYG000073722	0.500043	cov_pr	multi-sample-mash	megahit	ERR1136889	MaxBin2	FALSE	42.44	5.04
MGYG000073722	0.176739	cov_rc	multi-sample-mash	megahit	ERR1136889	MaxBin2	FALSE	42.44	5.04
MGYG000073722	0.261169	cov_fs	multi-sample-mash	megahit	ERR1136889	MaxBin2	FALSE	42.44	5.04
MGYG000076231	0.370504	cov_pr	multi-sample-mash	megahit	ERR1136889	MaxBin2	FALSE	98.06	20.05
MGYG000076231	0.723664	cov_rc	multi-sample-mash	megahit	ERR1136889	MaxBin2	FALSE	98.06	20.05
MGYG000076231	0.49009	cov_fs	multi-sample-mash	megahit	ERR1136889	MaxBin2	FALSE	98.06	20.05
MGYG000076966	0.00213232	cov_pr	multi-sample-mash	megahit	ERR1136889	MaxBin2	FALSE	86.4	46.7
MGYG000076966	0.00192703	cov_rc	multi-sample-mash	megahit	ERR1136889	MaxBin2	FALSE	86.4	46.7
MGYG000076966	0.00202448	cov_fs	multi-sample-mash	megahit	ERR1136889	MaxBin2	FALSE	86.4	46.7
MGYG000087817	0.277067	cov_pr	multi-sample-mash	megahit	ERR1136889	MaxBin2	FALSE	51.1	10.76
MGYG000087817	0.123324	cov_rc	multi-sample-mash	megahit	ERR1136889	MaxBin2	FALSE	51.1	10.76
MGYG000087817	0.170678	cov_fs	multi-sample-mash	megahit	ERR1136889	MaxBin2	FALSE	51.1	10.76
MGYG000090873	0.0069235	cov_pr	multi-sample-mash	megahit	ERR1136889	MaxBin2	FALSE	94.6	70.6
MGYG000090873	0.0110991	cov_rc	multi-sample-mash	megahit	ERR1136889	MaxBin2	FALSE	94.6	70.6
MGYG000090873	0.00852759	cov_fs	multi-sample-mash	megahit	ERR1136889	MaxBin2	FALSE	94.6	70.6
MGYG000097154	0.00866524	cov_pr	multi-sample-mash	megahit	ERR1136889	MaxBin2	FALSE	7.77	0.01
MGYG000097154	0.000886879	cov_rc	multi-sample-mash	megahit	ERR1136889	MaxBin2	FALSE	7.77	0.01
MGYG000097154	0.00160907	cov_fs	multi-sample-mash	megahit	ERR1136889	MaxBin2	FALSE	7.77	0.01
MGYG000097258	0.000794366	cov_pr	multi-sample-mash	megahit	ERR1136889	MaxBin2	FALSE	86.4	46.7
MGYG000097258	0.000682485	cov_rc	multi-sample-mash	megahit	ERR1136889	MaxBin2	FALSE	86.4	46.7
MGYG000097258	0.000734188	cov_fs	multi-sample-mash	megahit	ERR1136889	MaxBin2	FALSE	86.4	46.7
MGYG000107466	0.0319749	cov_pr	multi-sample-mash	megahit	ERR1136889	MaxBin2	FALSE	10.93	0.33
MGYG000107466	0.00271681	cov_rc	multi-sample-mash	megahit	ERR1136889	MaxBin2	FALSE	10.93	0.33
MGYG000107466	0.0050081	cov_fs	multi-sample-mash	megahit	ERR1136889	MaxBin2	FALSE	10.93	0.33
MGYG000111247	0.00438093	cov_pr	multi-sample-mash	megahit	ERR1136889	MaxBin2	FALSE	54.44	7.83
MGYG000111247	0.00137572	cov_rc	multi-sample-mash	megahit	ERR1136889	MaxBin2	FALSE	54.44	7.83
MGYG000111247	0.0020939	cov_fs	multi-sample-mash	megahit	ERR1136889	MaxBin2	FALSE	54.44	7.83
MGYG000114411	0.0209175	cov_pr	multi-sample-mash	megahit	ERR1136889	MaxBin2	FALSE	94.6	70.6
MGYG000114411	0.0538992	cov_rc	multi-sample-mash	megahit	ERR1136889	MaxBin2	FALSE	94.6	70.6
MGYG000114411	0.0301386	cov_fs	multi-sample-mash	megahit	ERR1136889	MaxBin2	FALSE	94.6	70.6
MGYG000114897	0.000241658	cov_pr	multi-sample-mash	megahit	ERR1136889	MaxBin2	FALSE	73	46.38
MGYG000114897	0.000365729	cov_rc	multi-sample-mash	megahit	ERR1136889	MaxBin2	FALSE	73	46.38
MGYG000114897	0.000291021	cov_fs	multi-sample-mash	megahit	ERR1136889	MaxBin2	FALSE	73	46.38
MGYG000125106	0.00350573	cov_pr	multi-sample-mash	megahit	ERR1136889	MaxBin2	FALSE	26.92	1.07
MGYG000125106	0.00073427	cov_rc	multi-sample-mash	megahit	ERR1136889	MaxBin2	FALSE	26.92	1.07
MGYG000125106	0.00121422	cov_fs	multi-sample-mash	megahit	ERR1136889	MaxBin2	FALSE	26.92	1.07
MGYG000135271	0.00170998	cov_pr	multi-sample-mash	megahit	ERR1136889	MaxBin2	FALSE	57.06	8.75
MGYG000135271	0.000960631	cov_rc	multi-sample-mash	megahit	ERR1136889	MaxBin2	FALSE	57.06	8.75
MGYG000135271	0.00123018	cov_fs	multi-sample-mash	megahit	ERR1136889	MaxBin2	FALSE	57.06	8.75
MGYG000142843	0.00291293	cov_pr	multi-sample-mash	megahit	ERR1136889	MaxBin2	FALSE	36.3	3.84
MGYG000142843	0.00110282	cov_rc	multi-sample-mash	megahit	ERR1136889	MaxBin2	FALSE	36.3	3.84
MGYG000142843	0.00159991	cov_fs	multi-sample-mash	megahit	ERR1136889	MaxBin2	FALSE	36.3	3.84
MGYG000144849	0.119731	cov_pr	multi-sample-mash	megahit	ERR1136889	MaxBin2	FALSE	85.9	37.78
MGYG000144849	0.153403	cov_rc	multi-sample-mash	megahit	ERR1136889	MaxBin2	FALSE	85.9	37.78
MGYG000144849	0.134492	cov_fs	multi-sample-mash	megahit	ERR1136889	MaxBin2	FALSE	85.9	37.78
MGYG000146637	0.00361168	cov_pr	multi-sample-mash	megahit	ERR1136889	MaxBin2	FALSE	73.56	17.72
MGYG000146637	0.0037932	cov_rc	multi-sample-mash	megahit	ERR1136889	MaxBin2	FALSE	73.56	17.72
MGYG000146637	0.00370022	cov_fs	multi-sample-mash	megahit	ERR1136889	MaxBin2	FALSE	73.56	17.72
MGYG000148078	0.000907174	cov_pr	multi-sample-mash	megahit	ERR1136889	MaxBin2	FALSE	68.7	22.48
MGYG000148078	0.00111821	cov_rc	multi-sample-mash	megahit	ERR1136889	MaxBin2	FALSE	68.7	22.48
MGYG000148078	0.0010017	cov_fs	multi-sample-mash	megahit	ERR1136889	MaxBin2	FALSE	68.7	22.48
MGYG000148377	0.774302	cov_pr	multi-sample-mash	megahit	ERR1136889	MaxBin2	FALSE	50	6.07
MGYG000148377	0.26678	cov_rc	multi-sample-mash	megahit	ERR1136889	MaxBin2	FALSE	50	6.07
MGYG000148377	0.396833	cov_fs	multi-sample-mash	megahit	ERR1136889	MaxBin2	FALSE	50	6.07
MGYG000150063	0.0018124	cov_pr	multi-sample-mash	megahit	ERR1136889	MaxBin2	FALSE	52.8	8.57
MGYG000150063	0.000663901	cov_rc	multi-sample-mash	megahit	ERR1136889	MaxBin2	FALSE	52.8	8.57
MGYG000150063	0.000971816	cov_fs	multi-sample-mash	megahit	ERR1136889	MaxBin2	FALSE	52.8	8.57
MGYG000163644	0.00728374	cov_pr	multi-sample-mash	megahit	ERR1136889	MaxBin2	FALSE	30.69	2.13
MGYG000163644	0.00139464	cov_rc	multi-sample-mash	megahit	ERR1136889	MaxBin2	FALSE	30.69	2.13
MGYG000163644	0.00234104	cov_fs	multi-sample-mash	megahit	ERR1136889	MaxBin2	FALSE	30.69	2.13
MGYG000170810	0.00455955	cov_pr	multi-sample-mash	megahit	ERR1136889	MaxBin2	FALSE	47.12	9.87
MGYG000170810	0.00105498	cov_rc	multi-sample-mash	megahit	ERR1136889	MaxBin2	FALSE	47.12	9.87
MGYG000170810	0.0017135	cov_fs	multi-sample-mash	megahit	ERR1136889	MaxBin2	FALSE	47.12	9.87
MGYG000172724	0.00141336	cov_pr	multi-sample-mash	megahit	ERR1136889	MaxBin2	FALSE	59.6	17.1
MGYG000172724	0.000927849	cov_rc	multi-sample-mash	megahit	ERR1136889	MaxBin2	FALSE	59.6	17.1
MGYG000172724	0.00112026	cov_fs	multi-sample-mash	megahit	ERR1136889	MaxBin2	FALSE	59.6	17.1
MGYG000177413	0.000653042	cov_pr	multi-sample-mash	megahit	ERR1136889	MaxBin2	FALSE	71.7	13.06
MGYG000177413	0.000245217	cov_rc	multi-sample-mash	megahit	ERR1136889	MaxBin2	FALSE	71.7	13.06
MGYG000177413	0.00035655	cov_fs	multi-sample-mash	megahit	ERR1136889	MaxBin2	FALSE	71.7	13.06
MGYG000179621	0.646472	cov_pr	multi-sample-mash	megahit	ERR1136889	MaxBin2	FALSE	25.34	0.52
MGYG000179621	0.0844889	cov_rc	multi-sample-mash	megahit	ERR1136889	MaxBin2	FALSE	25.34	0.52
MGYG000179621	0.149446	cov_fs	multi-sample-mash	megahit	ERR1136889	MaxBin2	FALSE	25.34	0.52
MGYG000193485	0.00079406	cov_pr	multi-sample-mash	megahit	ERR1136889	MaxBin2	FALSE	86.4	46.7
MGYG000193485	0.00115901	cov_rc	multi-sample-mash	megahit	ERR1136889	MaxBin2	FALSE	86.4	46.7
MGYG000193485	0.000942439	cov_fs	multi-sample-mash	megahit	ERR1136889	MaxBin2	FALSE	86.4	46.7
MGYG000195427	0.00850104	cov_pr	multi-sample-mash	megahit	ERR1136889	MaxBin2	FALSE	94.6	70.6
MGYG000195427	0.011062	cov_rc	multi-sample-mash	megahit	ERR1136889	MaxBin2	FALSE	94.6	70.6
MGYG000195427	0.00961391	cov_fs	multi-sample-mash	megahit	ERR1136889	MaxBin2	FALSE	94.6	70.6
MGYG000199723	0.0149345	cov_pr	multi-sample-mash	megahit	ERR1136889	MaxBin2	FALSE	94.6	70.6
MGYG000199723	0.0362037	cov_rc	multi-sample-mash	megahit	ERR1136889	MaxBin2	FALSE	94.6	70.6
MGYG000199723	0.021146	cov_fs	multi-sample-mash	megahit	ERR1136889	MaxBin2	FALSE	94.6	70.6
MGYG000206647	0.20144	cov_pr	multi-sample-mash	megahit	ERR1136889	MaxBin2	FALSE	59.6	17.1
MGYG000206647	0.157874	cov_rc	multi-sample-mash	megahit	ERR1136889	MaxBin2	FALSE	59.6	17.1
MGYG000206647	0.177016	cov_fs	multi-sample-mash	megahit	ERR1136889	MaxBin2	FALSE	59.6	17.1
MGYG000213128	0.00329374	cov_pr	multi-sample-mash	megahit	ERR1136889	MaxBin2	FALSE	46	2.5
MGYG000213128	0.000628347	cov_rc	multi-sample-mash	megahit	ERR1136889	MaxBin2	FALSE	46	2.5
MGYG000213128	0.00105536	cov_fs	multi-sample-mash	megahit	ERR1136889	MaxBin2	FALSE	46	2.5
MGYG000223404	0.0295547	cov_pr	multi-sample-mash	megahit	ERR1136889	MaxBin2	FALSE	94.6	70.6
MGYG000223404	0.0887794	cov_rc	multi-sample-mash	megahit	ERR1136889	MaxBin2	FALSE	94.6	70.6
MGYG000223404	0.0443464	cov_fs	multi-sample-mash	megahit	ERR1136889	MaxBin2	FALSE	94.6	70.6
MGYG000225044	0.000865165	cov_pr	multi-sample-mash	megahit	ERR1136889	MaxBin2	FALSE	68.7	22.48
MGYG000225044	0.00109876	cov_rc	multi-sample-mash	megahit	ERR1136889	MaxBin2	FALSE	68.7	22.48
MGYG000225044	0.000968069	cov_fs	multi-sample-mash	megahit	ERR1136889	MaxBin2	FALSE	68.7	22.48
MGYG000225551	0.037403	cov_pr	multi-sample-mash	megahit	ERR1136889	MaxBin2	FALSE	94.6	70.6
MGYG000225551	0.083796	cov_rc	multi-sample-mash	megahit	ERR1136889	MaxBin2	FALSE	94.6	70.6
MGYG000225551	0.0517203	cov_fs	multi-sample-mash	megahit	ERR1136889	MaxBin2	FALSE	94.6	70.6
MGYG000231681	0.0121495	cov_pr	multi-sample-mash	megahit	ERR1136889	MaxBin2	FALSE	94.6	70.6
MGYG000231681	0.0247547	cov_rc	multi-sample-mash	megahit	ERR1136889	MaxBin2	FALSE	94.6	70.6
MGYG000231681	0.0162994	cov_fs	multi-sample-mash	megahit	ERR1136889	MaxBin2	FALSE	94.6	70.6
MGYG000256239	0.578411	cov_pr	multi-sample-mash	megahit	ERR1136889	MaxBin2	FALSE	37.9	5.53
MGYG000256239	0.157061	cov_rc	multi-sample-mash	megahit	ERR1136889	MaxBin2	FALSE	37.9	5.53
MGYG000256239	0.24704	cov_fs	multi-sample-mash	megahit	ERR1136889	MaxBin2	FALSE	37.9	5.53
MGYG000259750	0.0111627	cov_pr	multi-sample-mash	megahit	ERR1136889	MaxBin2	FALSE	76.2	22.45
MGYG000259750	0.0054123	cov_rc	multi-sample-mash	megahit	ERR1136889	MaxBin2	FALSE	76.2	22.45
MGYG000259750	0.00728999	cov_fs	multi-sample-mash	megahit	ERR1136889	MaxBin2	FALSE	76.2	22.45
MGYG000263582	0.000289077	cov_pr	multi-sample-mash	megahit	ERR1136889	MaxBin2	FALSE	94.6	70.6
MGYG000263582	0.000615253	cov_rc	multi-sample-mash	megahit	ERR1136889	MaxBin2	FALSE	94.6	70.6
MGYG000263582	0.000393342	cov_fs	multi-sample-mash	megahit	ERR1136889	MaxBin2	FALSE	94.6	70.6
MGYG000276586	0.017643	cov_pr	multi-sample-mash	megahit	ERR1136889	MaxBin2	FALSE	76.2	22.45
MGYG000276586	0.0146932	cov_rc	multi-sample-mash	megahit	ERR1136889	MaxBin2	FALSE	76.2	22.45
MGYG000276586	0.0160336	cov_fs	multi-sample-mash	megahit	ERR1136889	MaxBin2	FALSE	76.2	22.45
MGYG000279889	0.00299649	cov_pr	multi-sample-mash	megahit	ERR1136889	MaxBin2	FALSE	74.3	29.89
MGYG000279889	0.00191811	cov_rc	multi-sample-mash	megahit	ERR1136889	MaxBin2	FALSE	74.3	29.89
MGYG000279889	0.00233899	cov_fs	multi-sample-mash	megahit	ERR1136889	MaxBin2	FALSE	74.3	29.89
MGYG000280908	0.000939595	cov_pr	multi-sample-mash	megahit	ERR1136889	MaxBin2	FALSE	71.44	29.5
MGYG000280908	0.00064911	cov_rc	multi-sample-mash	megahit	ERR1136889	MaxBin2	FALSE	71.44	29.5
MGYG000280908	0.000767796	cov_fs	multi-sample-mash	megahit	ERR1136889	MaxBin2	FALSE	71.44	29.5
MGYG000284455	0.00484531	cov_pr	multi-sample-mash	megahit	ERR1136889	MaxBin2	FALSE	68.7	22.48
MGYG000284455	0.00416002	cov_rc	multi-sample-mash	megahit	ERR1136889	MaxBin2	FALSE	68.7	22.48
MGYG000284455	0.00447659	cov_fs	multi-sample-mash	megahit	ERR1136889	MaxBin2	FALSE	68.7	22.48
MGYG000284844	0.112747	cov_pr	multi-sample-mash	megahit	ERR1136889	MaxBin2	FALSE	79.2	31.94
MGYG000284844	0.0981119	cov_rc	multi-sample-mash	megahit	ERR1136889	MaxBin2	FALSE	79.2	31.94
MGYG000284844	0.104922	cov_fs	multi-sample-mash	megahit	ERR1136889	MaxBin2	FALSE	79.2	31.94
MGYG000287158	0.0807054	cov_pr	multi-sample-mash	megahit	ERR1136889	MaxBin2	FALSE	17.52	0.32
MGYG000287158	0.00700941	cov_rc	multi-sample-mash	megahit	ERR1136889	MaxBin2	FALSE	17.52	0.32
MGYG000287158	0.0128986	cov_fs	multi-sample-mash	megahit	ERR1136889	MaxBin2	FALSE	17.52	0.32
MGYG000000022	0.193026	cov_pr	single-sample	megahit	ERR1136844	MaxBin2	FALSE	87.2	41.47
MGYG000000022	0.203198	cov_rc	single-sample	megahit	ERR1136844	MaxBin2	FALSE	87.2	41.47
MGYG000000022	0.197982	cov_fs	single-sample	megahit	ERR1136844	MaxBin2	FALSE	87.2	41.47
MGYG000000040	0.00551127	cov_pr	single-sample	megahit	ERR1136844	MaxBin2	FALSE	40.03	7.16
MGYG000000040	0.00211542	cov_rc	single-sample	megahit	ERR1136844	MaxBin2	FALSE	40.03	7.16
MGYG000000040	0.00305733	cov_fs	single-sample	megahit	ERR1136844	MaxBin2	FALSE	40.03	7.16
MGYG000000041	0.0166183	cov_pr	single-sample	megahit	ERR1136844	MaxBin2	FALSE	63.47	20.73
MGYG000000041	0.01105	cov_rc	single-sample	megahit	ERR1136844	MaxBin2	FALSE	63.47	20.73
MGYG000000041	0.0132738	cov_fs	single-sample	megahit	ERR1136844	MaxBin2	FALSE	63.47	20.73
MGYG000000050	0.00751759	cov_pr	single-sample	megahit	ERR1136844	MaxBin2	FALSE	40.03	7.16
MGYG000000050	0.0020776	cov_rc	single-sample	megahit	ERR1136844	MaxBin2	FALSE	40.03	7.16
MGYG000000050	0.00325549	cov_fs	single-sample	megahit	ERR1136844	MaxBin2	FALSE	40.03	7.16
MGYG000000051	0.00144853	cov_pr	single-sample	megahit	ERR1136844	MaxBin2	FALSE	73.56	26.62
MGYG000000051	0.000614592	cov_rc	single-sample	megahit	ERR1136844	MaxBin2	FALSE	73.56	26.62
MGYG000000051	0.000863017	cov_fs	single-sample	megahit	ERR1136844	MaxBin2	FALSE	73.56	26.62
MGYG000000077	0.17718	cov_pr	single-sample	megahit	ERR1136844	MaxBin2	FALSE	69.06	17.5
MGYG000000077	0.180644	cov_rc	single-sample	megahit	ERR1136844	MaxBin2	FALSE	69.06	17.5
MGYG000000077	0.178895	cov_fs	single-sample	megahit	ERR1136844	MaxBin2	FALSE	69.06	17.5
MGYG000000090	0.000608531	cov_pr	single-sample	megahit	ERR1136844	MaxBin2	FALSE	84.4	33.28
MGYG000000090	0.000728761	cov_rc	single-sample	megahit	ERR1136844	MaxBin2	FALSE	84.4	33.28
MGYG000000090	0.000663241	cov_fs	single-sample	megahit	ERR1136844	MaxBin2	FALSE	84.4	33.28
MGYG000000137	0.00140792	cov_pr	single-sample	megahit	ERR1136844	MaxBin2	FALSE	86.9	38.12
MGYG000000137	0.00160508	cov_rc	single-sample	megahit	ERR1136844	MaxBin2	FALSE	86.9	38.12
MGYG000000137	0.00150005	cov_fs	single-sample	megahit	ERR1136844	MaxBin2	FALSE	86.9	38.12
MGYG000000141	0.00203926	cov_pr	single-sample	megahit	ERR1136844	MaxBin2	FALSE	86.9	38.12
MGYG000000141	0.00277278	cov_rc	single-sample	megahit	ERR1136844	MaxBin2	FALSE	86.9	38.12
MGYG000000141	0.00235011	cov_fs	single-sample	megahit	ERR1136844	MaxBin2	FALSE	86.9	38.12
MGYG000000144	0.00184059	cov_pr	single-sample	megahit	ERR1136844	MaxBin2	FALSE	82.25	29.22
MGYG000000144	0.00232164	cov_rc	single-sample	megahit	ERR1136844	MaxBin2	FALSE	82.25	29.22
MGYG000000144	0.00205332	cov_fs	single-sample	megahit	ERR1136844	MaxBin2	FALSE	82.25	29.22
MGYG000000164	0.00150277	cov_pr	single-sample	megahit	ERR1136844	MaxBin2	FALSE	50.75	11.39
MGYG000000164	0.000900187	cov_rc	single-sample	megahit	ERR1136844	MaxBin2	FALSE	50.75	11.39
MGYG000000164	0.00112593	cov_fs	single-sample	megahit	ERR1136844	MaxBin2	FALSE	50.75	11.39
MGYG000000169	0.00430309	cov_pr	single-sample	megahit	ERR1136844	MaxBin2	FALSE	73.56	26.62
MGYG000000169	0.00229221	cov_rc	single-sample	megahit	ERR1136844	MaxBin2	FALSE	73.56	26.62
MGYG000000169	0.00299109	cov_fs	single-sample	megahit	ERR1136844	MaxBin2	FALSE	73.56	26.62
MGYG000000177	0.471869	cov_pr	single-sample	megahit	ERR1136844	MaxBin2	FALSE	73.56	26.62
MGYG000000177	0.280067	cov_rc	single-sample	megahit	ERR1136844	MaxBin2	FALSE	73.56	26.62
MGYG000000177	0.351506	cov_fs	single-sample	megahit	ERR1136844	MaxBin2	FALSE	73.56	26.62
MGYG000000184	0.00128664	cov_pr	single-sample	megahit	ERR1136844	MaxBin2	FALSE	86.9	38.12
MGYG000000184	0.00167087	cov_rc	single-sample	megahit	ERR1136844	MaxBin2	FALSE	86.9	38.12
MGYG000000184	0.00145379	cov_fs	single-sample	megahit	ERR1136844	MaxBin2	FALSE	86.9	38.12
MGYG000000195	0.00396706	cov_pr	single-sample	megahit	ERR1136844	MaxBin2	FALSE	67.6	13.85
MGYG000000195	0.00396902	cov_rc	single-sample	megahit	ERR1136844	MaxBin2	FALSE	67.6	13.85
MGYG000000195	0.00396804	cov_fs	single-sample	megahit	ERR1136844	MaxBin2	FALSE	67.6	13.85
MGYG000000206	0.00314143	cov_pr	single-sample	megahit	ERR1136844	MaxBin2	FALSE	54.4	10.19
MGYG000000206	0.00180921	cov_rc	single-sample	megahit	ERR1136844	MaxBin2	FALSE	54.4	10.19
MGYG000000206	0.00229607	cov_fs	single-sample	megahit	ERR1136844	MaxBin2	FALSE	54.4	10.19
MGYG000000216	0.059821	cov_pr	single-sample	megahit	ERR1136844	MaxBin2	FALSE	86.9	38.12
MGYG000000216	0.0761295	cov_rc	single-sample	megahit	ERR1136844	MaxBin2	FALSE	86.9	38.12
MGYG000000216	0.0669971	cov_fs	single-sample	megahit	ERR1136844	MaxBin2	FALSE	86.9	38.12
MGYG000000242	0.00109826	cov_pr	single-sample	megahit	ERR1136844	MaxBin2	FALSE	66.94	17.95
MGYG000000242	0.000898403	cov_rc	single-sample	megahit	ERR1136844	MaxBin2	FALSE	66.94	17.95
MGYG000000242	0.000988329	cov_fs	single-sample	megahit	ERR1136844	MaxBin2	FALSE	66.94	17.95
MGYG000000254	0.0726745	cov_pr	single-sample	megahit	ERR1136844	MaxBin2	FALSE	56.16	10.97
MGYG000000254	0.0444296	cov_rc	single-sample	megahit	ERR1136844	MaxBin2	FALSE	56.16	10.97
MGYG000000254	0.0551458	cov_fs	single-sample	megahit	ERR1136844	MaxBin2	FALSE	56.16	10.97
MGYG000000259	0.00166633	cov_pr	single-sample	megahit	ERR1136844	MaxBin2	FALSE	78.2	12.97
MGYG000000259	0.00100696	cov_rc	single-sample	megahit	ERR1136844	MaxBin2	FALSE	78.2	12.97
MGYG000000259	0.00125533	cov_fs	single-sample	megahit	ERR1136844	MaxBin2	FALSE	78.2	12.97
MGYG000000278	0.00391482	cov_pr	single-sample	megahit	ERR1136844	MaxBin2	FALSE	63.38	19.02
MGYG000000278	0.00185747	cov_rc	single-sample	megahit	ERR1136844	MaxBin2	FALSE	63.38	19.02
MGYG000000278	0.0025195	cov_fs	single-sample	megahit	ERR1136844	MaxBin2	FALSE	63.38	19.02
MGYG000001415	0.00453562	cov_pr	single-sample	megahit	ERR1136844	MaxBin2	FALSE	84.4	33.28
MGYG000001415	0.00566904	cov_rc	single-sample	megahit	ERR1136844	MaxBin2	FALSE	84.4	33.28
MGYG000001415	0.00503939	cov_fs	single-sample	megahit	ERR1136844	MaxBin2	FALSE	84.4	33.28
MGYG000001521	0.200513	cov_pr	single-sample	megahit	ERR1136844	MaxBin2	FALSE	61.62	27.05
MGYG000001521	0.229866	cov_rc	single-sample	megahit	ERR1136844	MaxBin2	FALSE	61.62	27.05
MGYG000001521	0.214189	cov_fs	single-sample	megahit	ERR1136844	MaxBin2	FALSE	61.62	27.05
MGYG000002274	0.00367055	cov_pr	single-sample	megahit	ERR1136844	MaxBin2	FALSE	68.9	23.25
MGYG000002274	0.00328736	cov_rc	single-sample	megahit	ERR1136844	MaxBin2	FALSE	68.9	23.25
MGYG000002274	0.00346841	cov_fs	single-sample	megahit	ERR1136844	MaxBin2	FALSE	68.9	23.25
MGYG000002276	0.00223008	cov_pr	single-sample	megahit	ERR1136844	MaxBin2	FALSE	37.88	5.53
MGYG000002276	0.00102545	cov_rc	single-sample	megahit	ERR1136844	MaxBin2	FALSE	37.88	5.53
MGYG000002276	0.00140489	cov_fs	single-sample	megahit	ERR1136844	MaxBin2	FALSE	37.88	5.53
MGYG000002277	0.0055103	cov_pr	single-sample	megahit	ERR1136844	MaxBin2	FALSE	40.03	7.16
MGYG000002277	0.00162995	cov_rc	single-sample	megahit	ERR1136844	MaxBin2	FALSE	40.03	7.16
MGYG000002277	0.00251574	cov_fs	single-sample	megahit	ERR1136844	MaxBin2	FALSE	40.03	7.16
MGYG000002279	0.0598384	cov_pr	single-sample	megahit	ERR1136844	MaxBin2	FALSE	52.38	13.37
MGYG000002279	0.0263092	cov_rc	single-sample	megahit	ERR1136844	MaxBin2	FALSE	52.38	13.37
MGYG000002279	0.0365489	cov_fs	single-sample	megahit	ERR1136844	MaxBin2	FALSE	52.38	13.37
MGYG000002304	0.00257601	cov_pr	single-sample	megahit	ERR1136844	MaxBin2	FALSE	50.75	11.39
MGYG000002304	0.00133111	cov_rc	single-sample	megahit	ERR1136844	MaxBin2	FALSE	50.75	11.39
MGYG000002304	0.00175523	cov_fs	single-sample	megahit	ERR1136844	MaxBin2	FALSE	50.75	11.39
MGYG000002312	0.114333	cov_pr	single-sample	megahit	ERR1136844	MaxBin2	FALSE	86.9	38.12
MGYG000002312	0.130035	cov_rc	single-sample	megahit	ERR1136844	MaxBin2	FALSE	86.9	38.12
MGYG000002312	0.12168	cov_fs	single-sample	megahit	ERR1136844	MaxBin2	FALSE	86.9	38.12
MGYG000002316	0.00392468	cov_pr	single-sample	megahit	ERR1136844	MaxBin2	FALSE	37.88	5.53
MGYG000002316	0.00367069	cov_rc	single-sample	megahit	ERR1136844	MaxBin2	FALSE	37.88	5.53
MGYG000002316	0.00379344	cov_fs	single-sample	megahit	ERR1136844	MaxBin2	FALSE	37.88	5.53
MGYG000002317	0.157113	cov_pr	single-sample	megahit	ERR1136844	MaxBin2	FALSE	37.88	5.53
MGYG000002317	0.145719	cov_rc	single-sample	megahit	ERR1136844	MaxBin2	FALSE	37.88	5.53
MGYG000002317	0.151202	cov_fs	single-sample	megahit	ERR1136844	MaxBin2	FALSE	37.88	5.53
MGYG000002446	0.00781604	cov_pr	single-sample	megahit	ERR1136844	MaxBin2	FALSE	37.88	5.53
MGYG000002446	0.00765491	cov_rc	single-sample	megahit	ERR1136844	MaxBin2	FALSE	37.88	5.53
MGYG000002446	0.00773463	cov_fs	single-sample	megahit	ERR1136844	MaxBin2	FALSE	37.88	5.53
MGYG000002448	0.00341802	cov_pr	single-sample	megahit	ERR1136844	MaxBin2	FALSE	87.2	41.47
MGYG000002448	0.00448403	cov_rc	single-sample	megahit	ERR1136844	MaxBin2	FALSE	87.2	41.47
MGYG000002448	0.00387912	cov_fs	single-sample	megahit	ERR1136844	MaxBin2	FALSE	87.2	41.47
MGYG000002450	0.148214	cov_pr	single-sample	megahit	ERR1136844	MaxBin2	FALSE	69.44	28.4
MGYG000002450	0.144501	cov_rc	single-sample	megahit	ERR1136844	MaxBin2	FALSE	69.44	28.4
MGYG000002450	0.146334	cov_fs	single-sample	megahit	ERR1136844	MaxBin2	FALSE	69.44	28.4
MGYG000002517	0.0055103	cov_pr	single-sample	megahit	ERR1136844	MaxBin2	FALSE	40.03	7.16
MGYG000002517	0.00155924	cov_rc	single-sample	megahit	ERR1136844	MaxBin2	FALSE	40.03	7.16
MGYG000002517	0.00243068	cov_fs	single-sample	megahit	ERR1136844	MaxBin2	FALSE	40.03	7.16
MGYG000004806	0.256801	cov_pr	single-sample	megahit	ERR1136844	MaxBin2	FALSE	69.44	28.4
MGYG000004806	0.234791	cov_rc	single-sample	megahit	ERR1136844	MaxBin2	FALSE	69.44	28.4
MGYG000004806	0.245303	cov_fs	single-sample	megahit	ERR1136844	MaxBin2	FALSE	69.44	28.4
MGYG000004946	0.00343932	cov_pr	single-sample	megahit	ERR1136844	MaxBin2	FALSE	50.75	11.39
MGYG000004946	0.00190453	cov_rc	single-sample	megahit	ERR1136844	MaxBin2	FALSE	50.75	11.39
MGYG000004946	0.00245152	cov_fs	single-sample	megahit	ERR1136844	MaxBin2	FALSE	50.75	11.39
MGYG000005177	0.00353183	cov_pr	single-sample	megahit	ERR1136844	MaxBin2	FALSE	63.38	19.02
MGYG000005177	0.0016763	cov_rc	single-sample	megahit	ERR1136844	MaxBin2	FALSE	63.38	19.02
MGYG000005177	0.00227352	cov_fs	single-sample	megahit	ERR1136844	MaxBin2	FALSE	63.38	19.02
MGYG000006261	0.206254	cov_pr	single-sample	megahit	ERR1136844	MaxBin2	FALSE	72.9	11.75
MGYG000006261	0.0936663	cov_rc	single-sample	megahit	ERR1136844	MaxBin2	FALSE	72.9	11.75
MGYG000006261	0.128828	cov_fs	single-sample	megahit	ERR1136844	MaxBin2	FALSE	72.9	11.75
MGYG000006270	0.000512834	cov_pr	single-sample	megahit	ERR1136844	MaxBin2	FALSE	66.56	25.48
MGYG000006270	0.000659387	cov_rc	single-sample	megahit	ERR1136844	MaxBin2	FALSE	66.56	25.48
MGYG000006270	0.00057695	cov_fs	single-sample	megahit	ERR1136844	MaxBin2	FALSE	66.56	25.48
MGYG000006660	0.00099384	cov_pr	single-sample	megahit	ERR1136844	MaxBin2	FALSE	66.56	25.48
MGYG000006660	0.00130058	cov_rc	single-sample	megahit	ERR1136844	MaxBin2	FALSE	66.56	25.48
MGYG000006660	0.00112671	cov_fs	single-sample	megahit	ERR1136844	MaxBin2	FALSE	66.56	25.48
MGYG000006838	0.00122579	cov_pr	single-sample	megahit	ERR1136844	MaxBin2	FALSE	69.06	17.5
MGYG000006838	0.00137378	cov_rc	single-sample	megahit	ERR1136844	MaxBin2	FALSE	69.06	17.5
MGYG000006838	0.00129557	cov_fs	single-sample	megahit	ERR1136844	MaxBin2	FALSE	69.06	17.5
MGYG000006853	0.394509	cov_pr	single-sample	megahit	ERR1136844	MaxBin2	FALSE	69.6	30.4
MGYG000006853	0.331329	cov_rc	single-sample	megahit	ERR1136844	MaxBin2	FALSE	69.6	30.4
MGYG000006853	0.360169	cov_fs	single-sample	megahit	ERR1136844	MaxBin2	FALSE	69.6	30.4
MGYG000006994	0.114566	cov_pr	single-sample	megahit	ERR1136844	MaxBin2	FALSE	91.5	30.34
MGYG000006994	0.103658	cov_rc	single-sample	megahit	ERR1136844	MaxBin2	FALSE	91.5	30.34
MGYG000006994	0.108839	cov_fs	single-sample	megahit	ERR1136844	MaxBin2	FALSE	91.5	30.34
MGYG000010975	0.366918	cov_pr	single-sample	megahit	ERR1136844	MaxBin2	FALSE	35.5	3.17
MGYG000010975	0.0838259	cov_rc	single-sample	megahit	ERR1136844	MaxBin2	FALSE	35.5	3.17
MGYG000010975	0.136473	cov_fs	single-sample	megahit	ERR1136844	MaxBin2	FALSE	35.5	3.17
MGYG000014320	0.00142594	cov_pr	single-sample	megahit	ERR1136844	MaxBin2	FALSE	88.75	36.78
MGYG000014320	0.00085562	cov_rc	single-sample	megahit	ERR1136844	MaxBin2	FALSE	88.75	36.78
MGYG000014320	0.0010695	cov_fs	single-sample	megahit	ERR1136844	MaxBin2	FALSE	88.75	36.78
MGYG000018510	0.0387415	cov_pr	single-sample	megahit	ERR1136844	MaxBin2	FALSE	37.88	5.53
MGYG000018510	0.0254424	cov_rc	single-sample	megahit	ERR1136844	MaxBin2	FALSE	37.88	5.53
MGYG000018510	0.0307142	cov_fs	single-sample	megahit	ERR1136844	MaxBin2	FALSE	37.88	5.53
MGYG000021014	0.0160553	cov_pr	single-sample	megahit	ERR1136844	MaxBin2	FALSE	63.47	20.73
MGYG000021014	0.0116978	cov_rc	single-sample	megahit	ERR1136844	MaxBin2	FALSE	63.47	20.73
MGYG000021014	0.0135345	cov_fs	single-sample	megahit	ERR1136844	MaxBin2	FALSE	63.47	20.73
MGYG000024365	0.0205113	cov_pr	single-sample	megahit	ERR1136844	MaxBin2	FALSE	63.38	19.02
MGYG000024365	0.0116652	cov_rc	single-sample	megahit	ERR1136844	MaxBin2	FALSE	63.38	19.02
MGYG000024365	0.0148723	cov_fs	single-sample	megahit	ERR1136844	MaxBin2	FALSE	63.38	19.02
MGYG000033873	0.168503	cov_pr	single-sample	megahit	ERR1136844	MaxBin2	FALSE	87.2	41.47
MGYG000033873	0.194979	cov_rc	single-sample	megahit	ERR1136844	MaxBin2	FALSE	87.2	41.47
MGYG000033873	0.180777	cov_fs	single-sample	megahit	ERR1136844	MaxBin2	FALSE	87.2	41.47
MGYG000035685	0.00789669	cov_pr	single-sample	megahit	ERR1136844	MaxBin2	FALSE	40.97	6.13
MGYG000035685	0.00385758	cov_rc	single-sample	megahit	ERR1136844	MaxBin2	FALSE	40.97	6.13
MGYG000035685	0.00518316	cov_fs	single-sample	megahit	ERR1136844	MaxBin2	FALSE	40.97	6.13
MGYG000037455	0.574991	cov_pr	single-sample	megahit	ERR1136844	MaxBin2	FALSE	67.6	13.85
MGYG000037455	0.427807	cov_rc	single-sample	megahit	ERR1136844	MaxBin2	FALSE	67.6	13.85
MGYG000037455	0.490598	cov_fs	single-sample	megahit	ERR1136844	MaxBin2	FALSE	67.6	13.85
MGYG000037464	0.108992	cov_pr	single-sample	megahit	ERR1136844	MaxBin2	FALSE	86.9	38.12
MGYG000037464	0.160508	cov_rc	single-sample	megahit	ERR1136844	MaxBin2	FALSE	86.9	38.12
MGYG000037464	0.129827	cov_fs	single-sample	megahit	ERR1136844	MaxBin2	FALSE	86.9	38.12
MGYG000059677	0.406316	cov_pr	single-sample	megahit	ERR1136844	MaxBin2	TRUE	87.1	31.88
MGYG000059677	0.368518	cov_rc	single-sample	megahit	ERR1136844	MaxBin2	TRUE	87.1	31.88
MGYG000059677	0.386495	cov_fs	single-sample	megahit	ERR1136844	MaxBin2	TRUE	87.1	31.88
MGYG000071224	0.330908	cov_pr	single-sample	megahit	ERR1136844	MaxBin2	FALSE	50.88	12.74
MGYG000071224	0.163244	cov_rc	single-sample	megahit	ERR1136844	MaxBin2	FALSE	50.88	12.74
MGYG000071224	0.218632	cov_fs	single-sample	megahit	ERR1136844	MaxBin2	FALSE	50.88	12.74
MGYG000076846	0.00146456	cov_pr	single-sample	megahit	ERR1136844	MaxBin2	FALSE	37.88	5.53
MGYG000076846	0.000924214	cov_rc	single-sample	megahit	ERR1136844	MaxBin2	FALSE	37.88	5.53
MGYG000076846	0.00113327	cov_fs	single-sample	megahit	ERR1136844	MaxBin2	FALSE	37.88	5.53
MGYG000076966	0.00292894	cov_pr	single-sample	megahit	ERR1136844	MaxBin2	FALSE	71.6	20.47
MGYG000076966	0.00221815	cov_rc	single-sample	megahit	ERR1136844	MaxBin2	FALSE	71.6	20.47
MGYG000076966	0.00252446	cov_fs	single-sample	megahit	ERR1136844	MaxBin2	FALSE	71.6	20.47
MGYG000086046	0.169268	cov_pr	single-sample	megahit	ERR1136844	MaxBin2	FALSE	69.8	20.34
MGYG000086046	0.129341	cov_rc	single-sample	megahit	ERR1136844	MaxBin2	FALSE	69.8	20.34
MGYG000086046	0.146635	cov_fs	single-sample	megahit	ERR1136844	MaxBin2	FALSE	69.8	20.34
MGYG000087235	0.756561	cov_pr	single-sample	megahit	ERR1136844	MaxBin2	FALSE	92.5	16.42
MGYG000087235	0.588557	cov_rc	single-sample	megahit	ERR1136844	MaxBin2	FALSE	92.5	16.42
MGYG000087235	0.662067	cov_fs	single-sample	megahit	ERR1136844	MaxBin2	FALSE	92.5	16.42
MGYG000088657	0.00892119	cov_pr	single-sample	megahit	ERR1136844	MaxBin2	FALSE	84.4	33.28
MGYG000088657	0.00754343	cov_rc	single-sample	megahit	ERR1136844	MaxBin2	FALSE	84.4	33.28
MGYG000088657	0.00817467	cov_fs	single-sample	megahit	ERR1136844	MaxBin2	FALSE	84.4	33.28
MGYG000104121	0.0946314	cov_pr	single-sample	megahit	ERR1136844	MaxBin2	FALSE	63.38	19.02
MGYG000104121	0.0495502	cov_rc	single-sample	megahit	ERR1136844	MaxBin2	FALSE	63.38	19.02
MGYG000104121	0.0650431	cov_fs	single-sample	megahit	ERR1136844	MaxBin2	FALSE	63.38	19.02
MGYG000106139	0.00626878	cov_pr	single-sample	megahit	ERR1136844	MaxBin2	FALSE	84.4	33.28
MGYG000106139	0.00569559	cov_rc	single-sample	megahit	ERR1136844	MaxBin2	FALSE	84.4	33.28
MGYG000106139	0.00596846	cov_fs	single-sample	megahit	ERR1136844	MaxBin2	FALSE	84.4	33.28
MGYG000107466	0.720281	cov_pr	single-sample	megahit	ERR1136844	MaxBin2	FALSE	78.2	12.97
MGYG000107466	0.475407	cov_rc	single-sample	megahit	ERR1136844	MaxBin2	FALSE	78.2	12.97
MGYG000107466	0.57277	cov_fs	single-sample	megahit	ERR1136844	MaxBin2	FALSE	78.2	12.97
MGYG000107881	0.0747614	cov_pr	single-sample	megahit	ERR1136844	MaxBin2	FALSE	86.9	38.12
MGYG000107881	0.105032	cov_rc	single-sample	megahit	ERR1136844	MaxBin2	FALSE	86.9	38.12
MGYG000107881	0.0873485	cov_fs	single-sample	megahit	ERR1136844	MaxBin2	FALSE	86.9	38.12
MGYG000116498	0.00223336	cov_pr	single-sample	megahit	ERR1136844	MaxBin2	FALSE	37.88	5.53
MGYG000116498	0.00148516	cov_rc	single-sample	megahit	ERR1136844	MaxBin2	FALSE	37.88	5.53
MGYG000116498	0.00178399	cov_fs	single-sample	megahit	ERR1136844	MaxBin2	FALSE	37.88	5.53
MGYG000118795	0.00257926	cov_pr	single-sample	megahit	ERR1136844	MaxBin2	FALSE	50.75	11.39
MGYG000118795	0.00174132	cov_rc	single-sample	megahit	ERR1136844	MaxBin2	FALSE	50.75	11.39
MGYG000118795	0.00207903	cov_fs	single-sample	megahit	ERR1136844	MaxBin2	FALSE	50.75	11.39
MGYG000120645	0.168263	cov_pr	single-sample	megahit	ERR1136844	MaxBin2	FALSE	72.9	11.75
MGYG000120645	0.0846685	cov_rc	single-sample	megahit	ERR1136844	MaxBin2	FALSE	72.9	11.75
MGYG000120645	0.112652	cov_fs	single-sample	megahit	ERR1136844	MaxBin2	FALSE	72.9	11.75
MGYG000123272	0.00654995	cov_pr	single-sample	megahit	ERR1136844	MaxBin2	FALSE	47.94	14.69
MGYG000123272	0.00396716	cov_rc	single-sample	megahit	ERR1136844	MaxBin2	FALSE	47.94	14.69
MGYG000123272	0.00494141	cov_fs	single-sample	megahit	ERR1136844	MaxBin2	FALSE	47.94	14.69
MGYG000128300	0.176624	cov_pr	single-sample	megahit	ERR1136844	MaxBin2	FALSE	84.4	33.28
MGYG000128300	0.184087	cov_rc	single-sample	megahit	ERR1136844	MaxBin2	FALSE	84.4	33.28
MGYG000128300	0.180278	cov_fs	single-sample	megahit	ERR1136844	MaxBin2	FALSE	84.4	33.28
MGYG000130749	0.0414769	cov_pr	single-sample	megahit	ERR1136844	MaxBin2	FALSE	87.2	41.47
MGYG000130749	0.0434643	cov_rc	single-sample	megahit	ERR1136844	MaxBin2	FALSE	87.2	41.47
MGYG000130749	0.0424473	cov_fs	single-sample	megahit	ERR1136844	MaxBin2	FALSE	87.2	41.47
MGYG000139333	0.29338	cov_pr	single-sample	megahit	ERR1136844	MaxBin2	FALSE	66.94	17.95
MGYG000139333	0.130356	cov_rc	single-sample	megahit	ERR1136844	MaxBin2	FALSE	66.94	17.95
MGYG000139333	0.180508	cov_fs	single-sample	megahit	ERR1136844	MaxBin2	FALSE	66.94	17.95
MGYG000144849	0.0607714	cov_pr	single-sample	megahit	ERR1136844	MaxBin2	FALSE	63.47	20.73
MGYG000144849	0.04361	cov_rc	single-sample	megahit	ERR1136844	MaxBin2	FALSE	63.47	20.73
MGYG000144849	0.0507799	cov_fs	single-sample	megahit	ERR1136844	MaxBin2	FALSE	63.47	20.73
MGYG000148078	0.0288755	cov_pr	single-sample	megahit	ERR1136844	MaxBin2	FALSE	12.83	0.02
MGYG000148078	0.00487334	cov_rc	single-sample	megahit	ERR1136844	MaxBin2	FALSE	12.83	0.02
MGYG000148078	0.00833926	cov_fs	single-sample	megahit	ERR1136844	MaxBin2	FALSE	12.83	0.02
MGYG000151017	0.00551127	cov_pr	single-sample	megahit	ERR1136844	MaxBin2	FALSE	40.03	7.16
MGYG000151017	0.00169379	cov_rc	single-sample	megahit	ERR1136844	MaxBin2	FALSE	40.03	7.16
MGYG000151017	0.00259122	cov_fs	single-sample	megahit	ERR1136844	MaxBin2	FALSE	40.03	7.16
MGYG000156351	0.00147975	cov_pr	single-sample	megahit	ERR1136844	MaxBin2	FALSE	67.6	13.85
MGYG000156351	0.00117651	cov_rc	single-sample	megahit	ERR1136844	MaxBin2	FALSE	67.6	13.85
MGYG000156351	0.00131082	cov_fs	single-sample	megahit	ERR1136844	MaxBin2	FALSE	67.6	13.85
MGYG000170810	0.00184059	cov_pr	single-sample	megahit	ERR1136844	MaxBin2	FALSE	82.25	29.22
MGYG000170810	0.00144026	cov_rc	single-sample	megahit	ERR1136844	MaxBin2	FALSE	82.25	29.22
MGYG000170810	0.001616	cov_fs	single-sample	megahit	ERR1136844	MaxBin2	FALSE	82.25	29.22
MGYG000172724	0.00135255	cov_pr	single-sample	megahit	ERR1136844	MaxBin2	FALSE	69.06	17.5
MGYG000172724	0.00126533	cov_rc	single-sample	megahit	ERR1136844	MaxBin2	FALSE	69.06	17.5
MGYG000172724	0.00130749	cov_fs	single-sample	megahit	ERR1136844	MaxBin2	FALSE	69.06	17.5
MGYG000179621	0.0574607	cov_pr	single-sample	megahit	ERR1136844	MaxBin2	FALSE	52.38	13.37
MGYG000179621	0.0288144	cov_rc	single-sample	megahit	ERR1136844	MaxBin2	FALSE	52.38	13.37
MGYG000179621	0.0383818	cov_fs	single-sample	megahit	ERR1136844	MaxBin2	FALSE	52.38	13.37
MGYG000187580	0.00248479	cov_pr	single-sample	megahit	ERR1136844	MaxBin2	FALSE	63.38	19.02
MGYG000187580	0.00165042	cov_rc	single-sample	megahit	ERR1136844	MaxBin2	FALSE	63.38	19.02
MGYG000187580	0.00198343	cov_fs	single-sample	megahit	ERR1136844	MaxBin2	FALSE	63.38	19.02
MGYG000198108	0.00312952	cov_pr	single-sample	megahit	ERR1136844	MaxBin2	FALSE	69.44	28.4
MGYG000198108	0.00276081	cov_rc	single-sample	megahit	ERR1136844	MaxBin2	FALSE	69.44	28.4
MGYG000198108	0.00293363	cov_fs	single-sample	megahit	ERR1136844	MaxBin2	FALSE	69.44	28.4
MGYG000198353	0.00102185	cov_pr	single-sample	megahit	ERR1136844	MaxBin2	FALSE	69.06	17.5
MGYG000198353	0.000829607	cov_rc	single-sample	megahit	ERR1136844	MaxBin2	FALSE	69.06	17.5
MGYG000198353	0.000915747	cov_fs	single-sample	megahit	ERR1136844	MaxBin2	FALSE	69.06	17.5
MGYG000199723	0.00257926	cov_pr	single-sample	megahit	ERR1136844	MaxBin2	FALSE	50.75	11.39
MGYG000199723	0.00135536	cov_rc	single-sample	megahit	ERR1136844	MaxBin2	FALSE	50.75	11.39
MGYG000199723	0.00177695	cov_fs	single-sample	megahit	ERR1136844	MaxBin2	FALSE	50.75	11.39
MGYG000204634	0.165185	cov_pr	single-sample	megahit	ERR1136844	MaxBin2	FALSE	41.5	10.62
MGYG000204634	0.0820731	cov_rc	single-sample	megahit	ERR1136844	MaxBin2	FALSE	41.5	10.62
MGYG000204634	0.109661	cov_fs	single-sample	megahit	ERR1136844	MaxBin2	FALSE	41.5	10.62
MGYG000208014	0.0511557	cov_pr	single-sample	megahit	ERR1136844	MaxBin2	FALSE	86.9	38.12
MGYG000208014	0.0776716	cov_rc	single-sample	megahit	ERR1136844	MaxBin2	FALSE	86.9	38.12
MGYG000208014	0.0616848	cov_fs	single-sample	megahit	ERR1136844	MaxBin2	FALSE	86.9	38.12
MGYG000225551	0.00509569	cov_pr	single-sample	megahit	ERR1136844	MaxBin2	FALSE	73.56	26.62
MGYG000225551	0.00203741	cov_rc	single-sample	megahit	ERR1136844	MaxBin2	FALSE	73.56	26.62
MGYG000225551	0.00291094	cov_fs	single-sample	megahit	ERR1136844	MaxBin2	FALSE	73.56	26.62
MGYG000231681	0.216373	cov_pr	single-sample	megahit	ERR1136844	MaxBin2	FALSE	63.47	20.73
MGYG000231681	0.125665	cov_rc	single-sample	megahit	ERR1136844	MaxBin2	FALSE	63.47	20.73
MGYG000231681	0.158991	cov_fs	single-sample	megahit	ERR1136844	MaxBin2	FALSE	63.47	20.73
MGYG000258696	0.0134712	cov_pr	single-sample	megahit	ERR1136844	MaxBin2	FALSE	37.88	5.53
MGYG000258696	0.00593903	cov_rc	single-sample	megahit	ERR1136844	MaxBin2	FALSE	37.88	5.53
MGYG000258696	0.00824367	cov_fs	single-sample	megahit	ERR1136844	MaxBin2	FALSE	37.88	5.53
MGYG000283854	0.00381027	cov_pr	single-sample	megahit	ERR1136844	MaxBin2	FALSE	86.9	38.12
MGYG000283854	0.0029015	cov_rc	single-sample	megahit	ERR1136844	MaxBin2	FALSE	86.9	38.12
MGYG000283854	0.00329436	cov_fs	single-sample	megahit	ERR1136844	MaxBin2	FALSE	86.9	38.12
MGYG000284844	0.0589389	cov_pr	single-sample	megahit	ERR1136844	MaxBin2	FALSE	37.88	5.53
MGYG000284844	0.0289532	cov_rc	single-sample	megahit	ERR1136844	MaxBin2	FALSE	37.88	5.53
MGYG000284844	0.038831	cov_fs	single-sample	megahit	ERR1136844	MaxBin2	FALSE	37.88	5.53
MGYG000000002	0.281664	cov_pr	single-sample	megahit	ERR1137202	MaxBin2	FALSE	48.5	14.41
MGYG000000002	0.141238	cov_rc	single-sample	megahit	ERR1137202	MaxBin2	FALSE	48.5	14.41
MGYG000000002	0.188136	cov_fs	single-sample	megahit	ERR1137202	MaxBin2	FALSE	48.5	14.41
MGYG000000040	0.00171071	cov_pr	single-sample	megahit	ERR1137202	MaxBin2	FALSE	62.16	10.06
MGYG000000040	0.00104034	cov_rc	single-sample	megahit	ERR1137202	MaxBin2	FALSE	62.16	10.06
MGYG000000040	0.00129385	cov_fs	single-sample	megahit	ERR1137202	MaxBin2	FALSE	62.16	10.06
MGYG000000050	0.00505634	cov_pr	single-sample	megahit	ERR1137202	MaxBin2	FALSE	60.94	22.7
MGYG000000050	0.00375977	cov_rc	single-sample	megahit	ERR1137202	MaxBin2	FALSE	60.94	22.7
MGYG000000050	0.00431271	cov_fs	single-sample	megahit	ERR1137202	MaxBin2	FALSE	60.94	22.7
MGYG000000077	0.00464424	cov_pr	single-sample	megahit	ERR1137202	MaxBin2	FALSE	84.5	26.88
MGYG000000077	0.00506406	cov_rc	single-sample	megahit	ERR1137202	MaxBin2	FALSE	84.5	26.88
MGYG000000077	0.00484507	cov_fs	single-sample	megahit	ERR1137202	MaxBin2	FALSE	84.5	26.88
MGYG000000084	0.00244649	cov_pr	single-sample	megahit	ERR1137202	MaxBin2	FALSE	74.5	22.34
MGYG000000084	0.00266811	cov_rc	single-sample	megahit	ERR1137202	MaxBin2	FALSE	74.5	22.34
MGYG000000084	0.0025525	cov_fs	single-sample	megahit	ERR1137202	MaxBin2	FALSE	74.5	22.34
MGYG000000137	0.00227223	cov_pr	single-sample	megahit	ERR1137202	MaxBin2	FALSE	84.5	26.88
MGYG000000137	0.00192619	cov_rc	single-sample	megahit	ERR1137202	MaxBin2	FALSE	84.5	26.88
MGYG000000137	0.00208495	cov_fs	single-sample	megahit	ERR1137202	MaxBin2	FALSE	84.5	26.88
MGYG000000177	0.00411902	cov_pr	single-sample	megahit	ERR1137202	MaxBin2	FALSE	61.62	23.8
MGYG000000177	0.00403704	cov_rc	single-sample	megahit	ERR1137202	MaxBin2	FALSE	61.62	23.8
MGYG000000177	0.00407762	cov_fs	single-sample	megahit	ERR1137202	MaxBin2	FALSE	61.62	23.8
MGYG000000184	0.00390655	cov_pr	single-sample	megahit	ERR1137202	MaxBin2	FALSE	60.94	22.7
MGYG000000184	0.00316123	cov_rc	single-sample	megahit	ERR1137202	MaxBin2	FALSE	60.94	22.7
MGYG000000184	0.00349459	cov_fs	single-sample	megahit	ERR1137202	MaxBin2	FALSE	60.94	22.7
MGYG000000186	0.00270467	cov_pr	single-sample	megahit	ERR1137202	MaxBin2	FALSE	22.98	4.38
MGYG000000186	0.0014352	cov_rc	single-sample	megahit	ERR1137202	MaxBin2	FALSE	22.98	4.38
MGYG000000186	0.0018753	cov_fs	single-sample	megahit	ERR1137202	MaxBin2	FALSE	22.98	4.38
MGYG000000194	0.00267279	cov_pr	single-sample	megahit	ERR1137202	MaxBin2	FALSE	57.47	13.43
MGYG000000194	0.00186137	cov_rc	single-sample	megahit	ERR1137202	MaxBin2	FALSE	57.47	13.43
MGYG000000194	0.00219447	cov_fs	single-sample	megahit	ERR1137202	MaxBin2	FALSE	57.47	13.43
MGYG000000209	0.0525701	cov_pr	single-sample	megahit	ERR1137202	MaxBin2	FALSE	63.12	23.12
MGYG000000209	0.0635774	cov_rc	single-sample	megahit	ERR1137202	MaxBin2	FALSE	63.12	23.12
MGYG000000209	0.0575522	cov_fs	single-sample	megahit	ERR1137202	MaxBin2	FALSE	63.12	23.12
MGYG000000220	0.000576553	cov_pr	single-sample	megahit	ERR1137202	MaxBin2	FALSE	48.1	14.85
MGYG000000220	0.000584674	cov_rc	single-sample	megahit	ERR1137202	MaxBin2	FALSE	48.1	14.85
MGYG000000220	0.000580585	cov_fs	single-sample	megahit	ERR1137202	MaxBin2	FALSE	48.1	14.85
MGYG000000272	0.1046	cov_pr	single-sample	megahit	ERR1137202	MaxBin2	FALSE	75.3	23.3
MGYG000000272	0.0763597	cov_rc	single-sample	megahit	ERR1137202	MaxBin2	FALSE	75.3	23.3
MGYG000000272	0.0882762	cov_fs	single-sample	megahit	ERR1137202	MaxBin2	FALSE	75.3	23.3
MGYG000001310	0.167614	cov_pr	single-sample	megahit	ERR1137202	MaxBin2	FALSE	55.3	16.33
MGYG000001310	0.123105	cov_rc	single-sample	megahit	ERR1137202	MaxBin2	FALSE	55.3	16.33
MGYG000001310	0.141953	cov_fs	single-sample	megahit	ERR1137202	MaxBin2	FALSE	55.3	16.33
MGYG000001365	0.164564	cov_pr	single-sample	megahit	ERR1137202	MaxBin2	FALSE	45.84	7.37
MGYG000001365	0.0980822	cov_rc	single-sample	megahit	ERR1137202	MaxBin2	FALSE	45.84	7.37
MGYG000001365	0.122909	cov_fs	single-sample	megahit	ERR1137202	MaxBin2	FALSE	45.84	7.37
MGYG000001420	0.00553952	cov_pr	single-sample	megahit	ERR1137202	MaxBin2	FALSE	42.3	7.42
MGYG000001420	0.00124029	cov_rc	single-sample	megahit	ERR1137202	MaxBin2	FALSE	42.3	7.42
MGYG000001420	0.00202679	cov_fs	single-sample	megahit	ERR1137202	MaxBin2	FALSE	42.3	7.42
MGYG000001429	0.000299356	cov_pr	single-sample	megahit	ERR1137202	MaxBin2	FALSE	83.6	47.47
MGYG000001429	0.000415822	cov_rc	single-sample	megahit	ERR1137202	MaxBin2	FALSE	83.6	47.47
MGYG000001429	0.000348106	cov_fs	single-sample	megahit	ERR1137202	MaxBin2	FALSE	83.6	47.47
MGYG000001500	0.00613057	cov_pr	single-sample	megahit	ERR1137202	MaxBin2	FALSE	46.38	11.73
MGYG000001500	0.0025294	cov_rc	single-sample	megahit	ERR1137202	MaxBin2	FALSE	46.38	11.73
MGYG000001500	0.00358123	cov_fs	single-sample	megahit	ERR1137202	MaxBin2	FALSE	46.38	11.73
MGYG000002274	0.00333036	cov_pr	single-sample	megahit	ERR1137202	MaxBin2	FALSE	74.5	22.34
MGYG000002274	0.00398053	cov_rc	single-sample	megahit	ERR1137202	MaxBin2	FALSE	74.5	22.34
MGYG000002274	0.00362654	cov_fs	single-sample	megahit	ERR1137202	MaxBin2	FALSE	74.5	22.34
MGYG000002304	0.00162542	cov_pr	single-sample	megahit	ERR1137202	MaxBin2	FALSE	57.47	13.43
MGYG000002304	0.00113935	cov_rc	single-sample	megahit	ERR1137202	MaxBin2	FALSE	57.47	13.43
MGYG000002304	0.00133965	cov_fs	single-sample	megahit	ERR1137202	MaxBin2	FALSE	57.47	13.43
MGYG000002321	0.229819	cov_pr	single-sample	megahit	ERR1137202	MaxBin2	FALSE	66.2	20.3
MGYG000002321	0.168927	cov_rc	single-sample	megahit	ERR1137202	MaxBin2	FALSE	66.2	20.3
MGYG000002321	0.194724	cov_fs	single-sample	megahit	ERR1137202	MaxBin2	FALSE	66.2	20.3
MGYG000002450	0.00415569	cov_pr	single-sample	megahit	ERR1137202	MaxBin2	FALSE	83.6	47.47
MGYG000002450	0.00759303	cov_rc	single-sample	megahit	ERR1137202	MaxBin2	FALSE	83.6	47.47
MGYG000002450	0.00537153	cov_fs	single-sample	megahit	ERR1137202	MaxBin2	FALSE	83.6	47.47
MGYG000002517	0.0487125	cov_pr	single-sample	megahit	ERR1137202	MaxBin2	FALSE	74.5	22.34
MGYG000002517	0.0445639	cov_rc	single-sample	megahit	ERR1137202	MaxBin2	FALSE	74.5	22.34
MGYG000002517	0.0465459	cov_fs	single-sample	megahit	ERR1137202	MaxBin2	FALSE	74.5	22.34
MGYG000002545	0.0405319	cov_pr	single-sample	megahit	ERR1137202	MaxBin2	FALSE	69.9	39.72
MGYG000002545	0.0341118	cov_rc	single-sample	megahit	ERR1137202	MaxBin2	FALSE	69.9	39.72
MGYG000002545	0.0370457	cov_fs	single-sample	megahit	ERR1137202	MaxBin2	FALSE	69.9	39.72
MGYG000003682	0.000352074	cov_pr	single-sample	megahit	ERR1137202	MaxBin2	FALSE	74.5	22.34
MGYG000003682	0.000291475	cov_rc	single-sample	megahit	ERR1137202	MaxBin2	FALSE	74.5	22.34
MGYG000003682	0.000318922	cov_fs	single-sample	megahit	ERR1137202	MaxBin2	FALSE	74.5	22.34
MGYG000003697	0.285841	cov_pr	single-sample	megahit	ERR1137202	MaxBin2	FALSE	40.22	6.75
MGYG000003697	0.0672756	cov_rc	single-sample	megahit	ERR1137202	MaxBin2	FALSE	40.22	6.75
MGYG000003697	0.108917	cov_fs	single-sample	megahit	ERR1137202	MaxBin2	FALSE	40.22	6.75
MGYG000004658	0.00730705	cov_pr	single-sample	megahit	ERR1137202	MaxBin2	FALSE	48.28	8.07
MGYG000004658	0.00304668	cov_rc	single-sample	megahit	ERR1137202	MaxBin2	FALSE	48.28	8.07
MGYG000004658	0.00430033	cov_fs	single-sample	megahit	ERR1137202	MaxBin2	FALSE	48.28	8.07
MGYG000004733	0.00313232	cov_pr	single-sample	megahit	ERR1137202	MaxBin2	FALSE	55.3	16.33
MGYG000004733	0.00176616	cov_rc	single-sample	megahit	ERR1137202	MaxBin2	FALSE	55.3	16.33
MGYG000004733	0.00225873	cov_fs	single-sample	megahit	ERR1137202	MaxBin2	FALSE	55.3	16.33
MGYG000004806	0.0486933	cov_pr	single-sample	megahit	ERR1137202	MaxBin2	FALSE	83.6	47.47
MGYG000004806	0.0849464	cov_rc	single-sample	megahit	ERR1137202	MaxBin2	FALSE	83.6	47.47
MGYG000004806	0.0619026	cov_fs	single-sample	megahit	ERR1137202	MaxBin2	FALSE	83.6	47.47
MGYG000004869	0.00371872	cov_pr	single-sample	megahit	ERR1137202	MaxBin2	FALSE	61.62	23.8
MGYG000004869	0.00187377	cov_rc	single-sample	megahit	ERR1137202	MaxBin2	FALSE	61.62	23.8
MGYG000004869	0.00249192	cov_fs	single-sample	megahit	ERR1137202	MaxBin2	FALSE	61.62	23.8
MGYG000005150	0.0223512	cov_pr	single-sample	megahit	ERR1137202	MaxBin2	FALSE	74.5	22.34
MGYG000005150	0.0230358	cov_rc	single-sample	megahit	ERR1137202	MaxBin2	FALSE	74.5	22.34
MGYG000005150	0.0226883	cov_fs	single-sample	megahit	ERR1137202	MaxBin2	FALSE	74.5	22.34
MGYG000005476	0.00699429	cov_pr	single-sample	megahit	ERR1137202	MaxBin2	FALSE	22.98	4.38
MGYG000005476	0.00266098	cov_rc	single-sample	megahit	ERR1137202	MaxBin2	FALSE	22.98	4.38
MGYG000005476	0.00385523	cov_fs	single-sample	megahit	ERR1137202	MaxBin2	FALSE	22.98	4.38
MGYG000006567	0.00313918	cov_pr	single-sample	megahit	ERR1137202	MaxBin2	FALSE	60.94	22.7
MGYG000006567	0.00304108	cov_rc	single-sample	megahit	ERR1137202	MaxBin2	FALSE	60.94	22.7
MGYG000006567	0.00308935	cov_fs	single-sample	megahit	ERR1137202	MaxBin2	FALSE	60.94	22.7
MGYG000006571	0.00787188	cov_pr	single-sample	megahit	ERR1137202	MaxBin2	FALSE	61.62	23.8
MGYG000006571	0.00427507	cov_rc	single-sample	megahit	ERR1137202	MaxBin2	FALSE	61.62	23.8
MGYG000006571	0.00554095	cov_fs	single-sample	megahit	ERR1137202	MaxBin2	FALSE	61.62	23.8
MGYG000006575	0.00142766	cov_pr	single-sample	megahit	ERR1137202	MaxBin2	FALSE	84.5	26.88
MGYG000006575	0.00180554	cov_rc	single-sample	megahit	ERR1137202	MaxBin2	FALSE	84.5	26.88
MGYG000006575	0.00159452	cov_fs	single-sample	megahit	ERR1137202	MaxBin2	FALSE	84.5	26.88
MGYG000006858	0.00703817	cov_pr	single-sample	megahit	ERR1137202	MaxBin2	FALSE	74.5	22.34
MGYG000006858	0.00741553	cov_rc	single-sample	megahit	ERR1137202	MaxBin2	FALSE	74.5	22.34
MGYG000006858	0.00722192	cov_fs	single-sample	megahit	ERR1137202	MaxBin2	FALSE	74.5	22.34
MGYG000006994	0.240426	cov_pr	single-sample	megahit	ERR1137202	MaxBin2	FALSE	36.28	8.25
MGYG000006994	0.0574643	cov_rc	single-sample	megahit	ERR1137202	MaxBin2	FALSE	36.28	8.25
MGYG000006994	0.0927584	cov_fs	single-sample	megahit	ERR1137202	MaxBin2	FALSE	36.28	8.25
MGYG000009501	0.154706	cov_pr	single-sample	megahit	ERR1137202	MaxBin2	FALSE	60.94	22.7
MGYG000009501	0.15906	cov_rc	single-sample	megahit	ERR1137202	MaxBin2	FALSE	60.94	22.7
MGYG000009501	0.156852	cov_fs	single-sample	megahit	ERR1137202	MaxBin2	FALSE	60.94	22.7
MGYG000010975	0.140231	cov_pr	single-sample	megahit	ERR1137202	MaxBin2	FALSE	48.5	14.41
MGYG000010975	0.0871992	cov_rc	single-sample	megahit	ERR1137202	MaxBin2	FALSE	48.5	14.41
MGYG000010975	0.107532	cov_fs	single-sample	megahit	ERR1137202	MaxBin2	FALSE	48.5	14.41
MGYG000018510	0.00531711	cov_pr	single-sample	megahit	ERR1137202	MaxBin2	FALSE	55.3	16.33
MGYG000018510	0.00367633	cov_rc	single-sample	megahit	ERR1137202	MaxBin2	FALSE	55.3	16.33
MGYG000018510	0.00434705	cov_fs	single-sample	megahit	ERR1137202	MaxBin2	FALSE	55.3	16.33
MGYG000019143	0.000551676	cov_pr	single-sample	megahit	ERR1137202	MaxBin2	FALSE	74.5	22.34
MGYG000019143	0.000541491	cov_rc	single-sample	megahit	ERR1137202	MaxBin2	FALSE	74.5	22.34
MGYG000019143	0.000546536	cov_fs	single-sample	megahit	ERR1137202	MaxBin2	FALSE	74.5	22.34
MGYG000032744	0.0311055	cov_pr	single-sample	megahit	ERR1137202	MaxBin2	FALSE	48.5	14.41
MGYG000032744	0.0188982	cov_rc	single-sample	megahit	ERR1137202	MaxBin2	FALSE	48.5	14.41
MGYG000032744	0.0235118	cov_fs	single-sample	megahit	ERR1137202	MaxBin2	FALSE	48.5	14.41
MGYG000037464	0.0259502	cov_pr	single-sample	megahit	ERR1137202	MaxBin2	FALSE	34.62	4
MGYG000037464	0.00662925	cov_rc	single-sample	megahit	ERR1137202	MaxBin2	FALSE	34.62	4
MGYG000037464	0.0105607	cov_fs	single-sample	megahit	ERR1137202	MaxBin2	FALSE	34.62	4
MGYG000040636	0.00613084	cov_pr	single-sample	megahit	ERR1137202	MaxBin2	FALSE	63.12	23.12
MGYG000040636	0.00639586	cov_rc	single-sample	megahit	ERR1137202	MaxBin2	FALSE	63.12	23.12
MGYG000040636	0.00626055	cov_fs	single-sample	megahit	ERR1137202	MaxBin2	FALSE	63.12	23.12
MGYG000041330	0.00371631	cov_pr	single-sample	megahit	ERR1137202	MaxBin2	FALSE	61.62	23.8
MGYG000041330	0.0015969	cov_rc	single-sample	megahit	ERR1137202	MaxBin2	FALSE	61.62	23.8
MGYG000041330	0.0022339	cov_fs	single-sample	megahit	ERR1137202	MaxBin2	FALSE	61.62	23.8
MGYG000062400	0.00731278	cov_pr	single-sample	megahit	ERR1137202	MaxBin2	FALSE	13.65	0.01
MGYG000062400	0.00131707	cov_rc	single-sample	megahit	ERR1137202	MaxBin2	FALSE	13.65	0.01
MGYG000062400	0.00223212	cov_fs	single-sample	megahit	ERR1137202	MaxBin2	FALSE	13.65	0.01
MGYG000065089	0.0135669	cov_pr	single-sample	megahit	ERR1137202	MaxBin2	FALSE	17.48	1.62
MGYG000065089	0.00197812	cov_rc	single-sample	megahit	ERR1137202	MaxBin2	FALSE	17.48	1.62
MGYG000065089	0.0034528	cov_fs	single-sample	megahit	ERR1137202	MaxBin2	FALSE	17.48	1.62
MGYG000071224	0.165956	cov_pr	single-sample	megahit	ERR1137202	MaxBin2	FALSE	63.53	14.18
MGYG000071224	0.112501	cov_rc	single-sample	megahit	ERR1137202	MaxBin2	FALSE	63.53	14.18
MGYG000071224	0.134098	cov_fs	single-sample	megahit	ERR1137202	MaxBin2	FALSE	63.53	14.18
MGYG000072808	0.0055362	cov_pr	single-sample	megahit	ERR1137202	MaxBin2	FALSE	42.3	7.42
MGYG000072808	0.00147791	cov_rc	single-sample	megahit	ERR1137202	MaxBin2	FALSE	42.3	7.42
MGYG000072808	0.00233302	cov_fs	single-sample	megahit	ERR1137202	MaxBin2	FALSE	42.3	7.42
MGYG000076966	0.00313232	cov_pr	single-sample	megahit	ERR1137202	MaxBin2	FALSE	55.3	16.33
MGYG000076966	0.00172427	cov_rc	single-sample	megahit	ERR1137202	MaxBin2	FALSE	55.3	16.33
MGYG000076966	0.00222418	cov_fs	single-sample	megahit	ERR1137202	MaxBin2	FALSE	55.3	16.33
MGYG000088657	0.00364717	cov_pr	single-sample	megahit	ERR1137202	MaxBin2	FALSE	74.5	22.34
MGYG000088657	0.002579	cov_rc	single-sample	megahit	ERR1137202	MaxBin2	FALSE	74.5	22.34
MGYG000088657	0.00302146	cov_fs	single-sample	megahit	ERR1137202	MaxBin2	FALSE	74.5	22.34
MGYG000090344	0.0388928	cov_pr	single-sample	megahit	ERR1137202	MaxBin2	FALSE	48.5	14.41
MGYG000090344	0.0259973	cov_rc	single-sample	megahit	ERR1137202	MaxBin2	FALSE	48.5	14.41
MGYG000090344	0.0311637	cov_fs	single-sample	megahit	ERR1137202	MaxBin2	FALSE	48.5	14.41
MGYG000104121	0.00225413	cov_pr	single-sample	megahit	ERR1137202	MaxBin2	FALSE	60.94	22.7
MGYG000104121	0.00170759	cov_rc	single-sample	megahit	ERR1137202	MaxBin2	FALSE	60.94	22.7
MGYG000104121	0.00194316	cov_fs	single-sample	megahit	ERR1137202	MaxBin2	FALSE	60.94	22.7
MGYG000106716	0.00319504	cov_pr	single-sample	megahit	ERR1137202	MaxBin2	FALSE	74.5	22.34
MGYG000106716	0.00617139	cov_rc	single-sample	megahit	ERR1137202	MaxBin2	FALSE	74.5	22.34
MGYG000106716	0.00421032	cov_fs	single-sample	megahit	ERR1137202	MaxBin2	FALSE	74.5	22.34
MGYG000106971	0.0255675	cov_pr	single-sample	megahit	ERR1137202	MaxBin2	FALSE	48.5	14.41
MGYG000106971	0.0171064	cov_rc	single-sample	megahit	ERR1137202	MaxBin2	FALSE	48.5	14.41
MGYG000106971	0.0204982	cov_fs	single-sample	megahit	ERR1137202	MaxBin2	FALSE	48.5	14.41
MGYG000107881	0.00289126	cov_pr	single-sample	megahit	ERR1137202	MaxBin2	FALSE	84.5	26.88
MGYG000107881	0.00301571	cov_rc	single-sample	megahit	ERR1137202	MaxBin2	FALSE	84.5	26.88
MGYG000107881	0.00295217	cov_fs	single-sample	megahit	ERR1137202	MaxBin2	FALSE	84.5	26.88
MGYG000120645	0.253009	cov_pr	single-sample	megahit	ERR1137202	MaxBin2	FALSE	34.56	2.24
MGYG000120645	0.065925	cov_rc	single-sample	megahit	ERR1137202	MaxBin2	FALSE	34.56	2.24
MGYG000120645	0.104596	cov_fs	single-sample	megahit	ERR1137202	MaxBin2	FALSE	34.56	2.24
MGYG000126333	0.000614027	cov_pr	single-sample	megahit	ERR1137202	MaxBin2	FALSE	66.75	24.94
MGYG000126333	0.000619618	cov_rc	single-sample	megahit	ERR1137202	MaxBin2	FALSE	66.75	24.94
MGYG000126333	0.00061681	cov_fs	single-sample	megahit	ERR1137202	MaxBin2	FALSE	66.75	24.94
MGYG000128436	0.00461113	cov_pr	single-sample	megahit	ERR1137202	MaxBin2	FALSE	22.98	4.38
MGYG000128436	0.00135134	cov_rc	single-sample	megahit	ERR1137202	MaxBin2	FALSE	22.98	4.38
MGYG000128436	0.00209014	cov_fs	single-sample	megahit	ERR1137202	MaxBin2	FALSE	22.98	4.38
MGYG000137221	0.00162542	cov_pr	single-sample	megahit	ERR1137202	MaxBin2	FALSE	57.47	13.43
MGYG000137221	0.0011256	cov_rc	single-sample	megahit	ERR1137202	MaxBin2	FALSE	57.47	13.43
MGYG000137221	0.0013301	cov_fs	single-sample	megahit	ERR1137202	MaxBin2	FALSE	57.47	13.43
MGYG000139673	0.269296	cov_pr	single-sample	megahit	ERR1137202	MaxBin2	FALSE	65.44	20.4
MGYG000139673	0.191504	cov_rc	single-sample	megahit	ERR1137202	MaxBin2	FALSE	65.44	20.4
MGYG000139673	0.223834	cov_fs	single-sample	megahit	ERR1137202	MaxBin2	FALSE	65.44	20.4
MGYG000146560	0.00162462	cov_pr	single-sample	megahit	ERR1137202	MaxBin2	FALSE	57.47	13.43
MGYG000146560	0.00131522	cov_rc	single-sample	megahit	ERR1137202	MaxBin2	FALSE	57.47	13.43
MGYG000146560	0.00145364	cov_fs	single-sample	megahit	ERR1137202	MaxBin2	FALSE	57.47	13.43
MGYG000148078	0.00531711	cov_pr	single-sample	megahit	ERR1137202	MaxBin2	FALSE	55.3	16.33
MGYG000148078	0.00356112	cov_rc	single-sample	megahit	ERR1137202	MaxBin2	FALSE	55.3	16.33
MGYG000148078	0.00426546	cov_fs	single-sample	megahit	ERR1137202	MaxBin2	FALSE	55.3	16.33
MGYG000150593	0.0615717	cov_pr	single-sample	megahit	ERR1137202	MaxBin2	FALSE	83.6	47.47
MGYG000150593	0.0802843	cov_rc	single-sample	megahit	ERR1137202	MaxBin2	FALSE	83.6	47.47
MGYG000150593	0.0696938	cov_fs	single-sample	megahit	ERR1137202	MaxBin2	FALSE	83.6	47.47
MGYG000155170	0.11111	cov_pr	single-sample	megahit	ERR1137202	MaxBin2	FALSE	75.8	41.53
MGYG000155170	0.120162	cov_rc	single-sample	megahit	ERR1137202	MaxBin2	FALSE	75.8	41.53
MGYG000155170	0.115459	cov_fs	single-sample	megahit	ERR1137202	MaxBin2	FALSE	75.8	41.53
MGYG000163199	0.0112632	cov_pr	single-sample	megahit	ERR1137202	MaxBin2	FALSE	75.3	23.3
MGYG000163199	0.00519202	cov_rc	single-sample	megahit	ERR1137202	MaxBin2	FALSE	75.3	23.3
MGYG000163199	0.00710763	cov_fs	single-sample	megahit	ERR1137202	MaxBin2	FALSE	75.3	23.3
MGYG000170250	0.18687	cov_pr	single-sample	megahit	ERR1137202	MaxBin2	FALSE	67.8	23.05
MGYG000170250	0.119811	cov_rc	single-sample	megahit	ERR1137202	MaxBin2	FALSE	67.8	23.05
MGYG000170250	0.146009	cov_fs	single-sample	megahit	ERR1137202	MaxBin2	FALSE	67.8	23.05
MGYG000178386	0.102533	cov_pr	single-sample	megahit	ERR1137202	MaxBin2	FALSE	84.5	26.88
MGYG000178386	0.160095	cov_rc	single-sample	megahit	ERR1137202	MaxBin2	FALSE	84.5	26.88
MGYG000178386	0.125006	cov_fs	single-sample	megahit	ERR1137202	MaxBin2	FALSE	84.5	26.88
MGYG000199723	0.00162542	cov_pr	single-sample	megahit	ERR1137202	MaxBin2	FALSE	57.47	13.43
MGYG000199723	0.00115864	cov_rc	single-sample	megahit	ERR1137202	MaxBin2	FALSE	57.47	13.43
MGYG000199723	0.0013529	cov_fs	single-sample	megahit	ERR1137202	MaxBin2	FALSE	57.47	13.43
MGYG000200044	0.00387618	cov_pr	single-sample	megahit	ERR1137202	MaxBin2	FALSE	48.1	14.85
MGYG000200044	0.00463414	cov_rc	single-sample	megahit	ERR1137202	MaxBin2	FALSE	48.1	14.85
MGYG000200044	0.0042214	cov_fs	single-sample	megahit	ERR1137202	MaxBin2	FALSE	48.1	14.85
MGYG000212373	0.00179076	cov_pr	single-sample	megahit	ERR1137202	MaxBin2	FALSE	60.94	22.7
MGYG000212373	0.00173961	cov_rc	single-sample	megahit	ERR1137202	MaxBin2	FALSE	60.94	22.7
MGYG000212373	0.00176482	cov_fs	single-sample	megahit	ERR1137202	MaxBin2	FALSE	60.94	22.7
MGYG000215623	0.186018	cov_pr	single-sample	megahit	ERR1137202	MaxBin2	FALSE	61.62	23.8
MGYG000215623	0.18315	cov_rc	single-sample	megahit	ERR1137202	MaxBin2	FALSE	61.62	23.8
MGYG000215623	0.184573	cov_fs	single-sample	megahit	ERR1137202	MaxBin2	FALSE	61.62	23.8
MGYG000225551	0.00276073	cov_pr	single-sample	megahit	ERR1137202	MaxBin2	FALSE	62.44	11.47
MGYG000225551	0.00112408	cov_rc	single-sample	megahit	ERR1137202	MaxBin2	FALSE	62.44	11.47
MGYG000225551	0.00159765	cov_fs	single-sample	megahit	ERR1137202	MaxBin2	FALSE	62.44	11.47
MGYG000237161	0.00162542	cov_pr	single-sample	megahit	ERR1137202	MaxBin2	FALSE	57.47	13.43
MGYG000237161	0.00135687	cov_rc	single-sample	megahit	ERR1137202	MaxBin2	FALSE	57.47	13.43
MGYG000237161	0.00147905	cov_fs	single-sample	megahit	ERR1137202	MaxBin2	FALSE	57.47	13.43
MGYG000241024	0.0172521	cov_pr	single-sample	megahit	ERR1137202	MaxBin2	FALSE	23.17	1.39
MGYG000241024	0.00370767	cov_rc	single-sample	megahit	ERR1137202	MaxBin2	FALSE	23.17	1.39
MGYG000241024	0.0061036	cov_fs	single-sample	megahit	ERR1137202	MaxBin2	FALSE	23.17	1.39
MGYG000245520	0.0620754	cov_pr	single-sample	megahit	ERR1137202	MaxBin2	FALSE	48.5	14.41
MGYG000245520	0.0397512	cov_rc	single-sample	megahit	ERR1137202	MaxBin2	FALSE	48.5	14.41
MGYG000245520	0.0484661	cov_fs	single-sample	megahit	ERR1137202	MaxBin2	FALSE	48.5	14.41
MGYG000263582	0.00564881	cov_pr	single-sample	megahit	ERR1137202	MaxBin2	FALSE	22.98	4.38
MGYG000263582	0.00169138	cov_rc	single-sample	megahit	ERR1137202	MaxBin2	FALSE	22.98	4.38
MGYG000263582	0.00260328	cov_fs	single-sample	megahit	ERR1137202	MaxBin2	FALSE	22.98	4.38
MGYG000267243	0.00125793	cov_pr	single-sample	megahit	ERR1137202	MaxBin2	FALSE	74.5	22.34
MGYG000267243	0.00138338	cov_rc	single-sample	megahit	ERR1137202	MaxBin2	FALSE	74.5	22.34
MGYG000267243	0.00131768	cov_fs	single-sample	megahit	ERR1137202	MaxBin2	FALSE	74.5	22.34
MGYG000280452	0.138409	cov_pr	single-sample	megahit	ERR1137202	MaxBin2	FALSE	48.1	14.85
MGYG000280452	0.144132	cov_rc	single-sample	megahit	ERR1137202	MaxBin2	FALSE	48.1	14.85
MGYG000280452	0.141212	cov_fs	single-sample	megahit	ERR1137202	MaxBin2	FALSE	48.1	14.85
MGYG000284844	0.175001	cov_pr	single-sample	megahit	ERR1137202	MaxBin2	FALSE	63.53	14.18
MGYG000284844	0.118171	cov_rc	single-sample	megahit	ERR1137202	MaxBin2	FALSE	63.53	14.18
MGYG000284844	0.141078	cov_fs	single-sample	megahit	ERR1137202	MaxBin2	FALSE	63.53	14.18
MGYG000287158	0.00251133	cov_pr	single-sample	megahit	ERR1137202	MaxBin2	FALSE	60.94	22.7
MGYG000287158	0.00245872	cov_rc	single-sample	megahit	ERR1137202	MaxBin2	FALSE	60.94	22.7
MGYG000287158	0.00248475	cov_fs	single-sample	megahit	ERR1137202	MaxBin2	FALSE	60.94	22.7
MGYG000000022	0.33079	cov_pr	multi-sample-all	megahit	ERR1136806	MaxBin2	FALSE	50.03	10.51
MGYG000000022	0.173091	cov_rc	multi-sample-all	megahit	ERR1136806	MaxBin2	FALSE	50.03	10.51
MGYG000000022	0.227263	cov_fs	multi-sample-all	megahit	ERR1136806	MaxBin2	FALSE	50.03	10.51
MGYG000000033	0.14719	cov_pr	multi-sample-all	megahit	ERR1136806	MaxBin2	FALSE	89.44	64
MGYG000000033	0.253822	cov_rc	multi-sample-all	megahit	ERR1136806	MaxBin2	FALSE	89.44	64
MGYG000000033	0.186329	cov_fs	multi-sample-all	megahit	ERR1136806	MaxBin2	FALSE	89.44	64
MGYG000000040	0.0414055	cov_pr	multi-sample-all	megahit	ERR1136806	MaxBin2	FALSE	10.97	0
MGYG000000040	0.00427502	cov_rc	multi-sample-all	megahit	ERR1136806	MaxBin2	FALSE	10.97	0
MGYG000000040	0.00774989	cov_fs	multi-sample-all	megahit	ERR1136806	MaxBin2	FALSE	10.97	0
MGYG000000050	0.00538829	cov_pr	multi-sample-all	megahit	ERR1136806	MaxBin2	FALSE	53.38	13.23
MGYG000000050	0.00253932	cov_rc	multi-sample-all	megahit	ERR1136806	MaxBin2	FALSE	53.38	13.23
MGYG000000050	0.00345188	cov_fs	multi-sample-all	megahit	ERR1136806	MaxBin2	FALSE	53.38	13.23
MGYG000000077	0.00232092	cov_pr	multi-sample-all	megahit	ERR1136806	MaxBin2	FALSE	65.4	22
MGYG000000077	0.00198696	cov_rc	multi-sample-all	megahit	ERR1136806	MaxBin2	FALSE	65.4	22
MGYG000000077	0.00214099	cov_fs	multi-sample-all	megahit	ERR1136806	MaxBin2	FALSE	65.4	22
MGYG000000136	0.0414055	cov_pr	multi-sample-all	megahit	ERR1136806	MaxBin2	FALSE	10.97	0
MGYG000000136	0.00292932	cov_rc	multi-sample-all	megahit	ERR1136806	MaxBin2	FALSE	10.97	0
MGYG000000136	0.00547155	cov_fs	multi-sample-all	megahit	ERR1136806	MaxBin2	FALSE	10.97	0
MGYG000000141	0.00253381	cov_pr	multi-sample-all	megahit	ERR1136806	MaxBin2	FALSE	89.44	64
MGYG000000141	0.00379465	cov_rc	multi-sample-all	megahit	ERR1136806	MaxBin2	FALSE	89.44	64
MGYG000000141	0.00303863	cov_fs	multi-sample-all	megahit	ERR1136806	MaxBin2	FALSE	89.44	64
MGYG000000184	0.0045111	cov_pr	multi-sample-all	megahit	ERR1136806	MaxBin2	FALSE	53.5	9.57
MGYG000000184	0.00190208	cov_rc	multi-sample-all	megahit	ERR1136806	MaxBin2	FALSE	53.5	9.57
MGYG000000184	0.00267589	cov_fs	multi-sample-all	megahit	ERR1136806	MaxBin2	FALSE	53.5	9.57
MGYG000000194	0.00447214	cov_pr	multi-sample-all	megahit	ERR1136806	MaxBin2	FALSE	79.44	23.73
MGYG000000194	0.00312111	cov_rc	multi-sample-all	megahit	ERR1136806	MaxBin2	FALSE	79.44	23.73
MGYG000000194	0.00367643	cov_fs	multi-sample-all	megahit	ERR1136806	MaxBin2	FALSE	79.44	23.73
MGYG000000204	0.0353078	cov_pr	multi-sample-all	megahit	ERR1136806	MaxBin2	FALSE	4.77	0.01
MGYG000000204	0.00189372	cov_rc	multi-sample-all	megahit	ERR1136806	MaxBin2	FALSE	4.77	0.01
MGYG000000204	0.00359464	cov_fs	multi-sample-all	megahit	ERR1136806	MaxBin2	FALSE	4.77	0.01
MGYG000000213	0.00617906	cov_pr	multi-sample-all	megahit	ERR1136806	MaxBin2	FALSE	66.4	18.36
MGYG000000213	0.0036609	cov_rc	multi-sample-all	megahit	ERR1136806	MaxBin2	FALSE	66.4	18.36
MGYG000000213	0.00459777	cov_fs	multi-sample-all	megahit	ERR1136806	MaxBin2	FALSE	66.4	18.36
MGYG000000229	0.0344032	cov_pr	multi-sample-all	megahit	ERR1136806	MaxBin2	FALSE	10.97	0
MGYG000000229	0.00313638	cov_rc	multi-sample-all	megahit	ERR1136806	MaxBin2	FALSE	10.97	0
MGYG000000229	0.00574867	cov_fs	multi-sample-all	megahit	ERR1136806	MaxBin2	FALSE	10.97	0
MGYG000000242	0.00121042	cov_pr	multi-sample-all	megahit	ERR1136806	MaxBin2	FALSE	100	51.56
MGYG000000242	0.00204183	cov_rc	multi-sample-all	megahit	ERR1136806	MaxBin2	FALSE	100	51.56
MGYG000000242	0.00151985	cov_fs	multi-sample-all	megahit	ERR1136806	MaxBin2	FALSE	100	51.56
MGYG000000259	0.00532531	cov_pr	multi-sample-all	megahit	ERR1136806	MaxBin2	FALSE	53.38	13.23
MGYG000000259	0.00298794	cov_rc	multi-sample-all	megahit	ERR1136806	MaxBin2	FALSE	53.38	13.23
MGYG000000259	0.00382803	cov_fs	multi-sample-all	megahit	ERR1136806	MaxBin2	FALSE	53.38	13.23
MGYG000000278	0.007532	cov_pr	multi-sample-all	megahit	ERR1136806	MaxBin2	FALSE	53.38	13.23
MGYG000000278	0.00312958	cov_rc	multi-sample-all	megahit	ERR1136806	MaxBin2	FALSE	53.38	13.23
MGYG000000278	0.00442185	cov_fs	multi-sample-all	megahit	ERR1136806	MaxBin2	FALSE	53.38	13.23
MGYG000001415	0.00292213	cov_pr	multi-sample-all	megahit	ERR1136806	MaxBin2	FALSE	100	51.56
MGYG000001415	0.0059197	cov_rc	multi-sample-all	megahit	ERR1136806	MaxBin2	FALSE	100	51.56
MGYG000001415	0.00391279	cov_fs	multi-sample-all	megahit	ERR1136806	MaxBin2	FALSE	100	51.56
MGYG000001490	0.000584061	cov_pr	multi-sample-all	megahit	ERR1136806	MaxBin2	FALSE	100	98.3
MGYG000001490	0.00208365	cov_rc	multi-sample-all	megahit	ERR1136806	MaxBin2	FALSE	100	98.3
MGYG000001490	0.000912377	cov_fs	multi-sample-all	megahit	ERR1136806	MaxBin2	FALSE	100	98.3
MGYG000001707	0.51944	cov_pr	multi-sample-all	megahit	ERR1136806	MaxBin2	FALSE	30.84	0.29
MGYG000001707	0.117318	cov_rc	multi-sample-all	megahit	ERR1136806	MaxBin2	FALSE	30.84	0.29
MGYG000001707	0.191407	cov_fs	multi-sample-all	megahit	ERR1136806	MaxBin2	FALSE	30.84	0.29
MGYG000002274	0.078024	cov_pr	multi-sample-all	megahit	ERR1136806	MaxBin2	FALSE	100	51.56
MGYG000002274	0.182344	cov_rc	multi-sample-all	megahit	ERR1136806	MaxBin2	FALSE	100	51.56
MGYG000002274	0.109285	cov_fs	multi-sample-all	megahit	ERR1136806	MaxBin2	FALSE	100	51.56
MGYG000002277	0.0343918	cov_pr	multi-sample-all	megahit	ERR1136806	MaxBin2	FALSE	10.97	0
MGYG000002277	0.00254169	cov_rc	multi-sample-all	megahit	ERR1136806	MaxBin2	FALSE	10.97	0
MGYG000002277	0.00473355	cov_fs	multi-sample-all	megahit	ERR1136806	MaxBin2	FALSE	10.97	0
MGYG000002287	0.112188	cov_pr	multi-sample-all	megahit	ERR1136806	MaxBin2	FALSE	75.6	29.23
MGYG000002287	0.133938	cov_rc	multi-sample-all	megahit	ERR1136806	MaxBin2	FALSE	75.6	29.23
MGYG000002287	0.122102	cov_fs	multi-sample-all	megahit	ERR1136806	MaxBin2	FALSE	75.6	29.23
MGYG000002304	0.0516158	cov_pr	multi-sample-all	megahit	ERR1136806	MaxBin2	FALSE	58.03	25.06
MGYG000002304	0.0357123	cov_rc	multi-sample-all	megahit	ERR1136806	MaxBin2	FALSE	58.03	25.06
MGYG000002304	0.0422159	cov_fs	multi-sample-all	megahit	ERR1136806	MaxBin2	FALSE	58.03	25.06
MGYG000002312	0.00339117	cov_pr	multi-sample-all	megahit	ERR1136806	MaxBin2	FALSE	53.38	13.23
MGYG000002312	0.00148813	cov_rc	multi-sample-all	megahit	ERR1136806	MaxBin2	FALSE	53.38	13.23
MGYG000002312	0.00206854	cov_fs	multi-sample-all	megahit	ERR1136806	MaxBin2	FALSE	53.38	13.23
MGYG000002459	0.00183999	cov_pr	multi-sample-all	megahit	ERR1136806	MaxBin2	FALSE	100	51.56
MGYG000002459	0.00603834	cov_rc	multi-sample-all	megahit	ERR1136806	MaxBin2	FALSE	100	51.56
MGYG000002459	0.00282051	cov_fs	multi-sample-all	megahit	ERR1136806	MaxBin2	FALSE	100	51.56
MGYG000002480	0.00263177	cov_pr	multi-sample-all	megahit	ERR1136806	MaxBin2	FALSE	53.38	13.23
MGYG000002480	0.00181517	cov_rc	multi-sample-all	megahit	ERR1136806	MaxBin2	FALSE	53.38	13.23
MGYG000002480	0.00214849	cov_fs	multi-sample-all	megahit	ERR1136806	MaxBin2	FALSE	53.38	13.23
MGYG000002517	0.0344667	cov_pr	multi-sample-all	megahit	ERR1136806	MaxBin2	FALSE	58.03	25.06
MGYG000002517	0.0239752	cov_rc	multi-sample-all	megahit	ERR1136806	MaxBin2	FALSE	58.03	25.06
MGYG000002517	0.0282793	cov_fs	multi-sample-all	megahit	ERR1136806	MaxBin2	FALSE	58.03	25.06
MGYG000002545	0.180728	cov_pr	multi-sample-all	megahit	ERR1136806	MaxBin2	FALSE	53.38	13.23
MGYG000002545	0.1179	cov_rc	multi-sample-all	megahit	ERR1136806	MaxBin2	FALSE	53.38	13.23
MGYG000002545	0.142705	cov_fs	multi-sample-all	megahit	ERR1136806	MaxBin2	FALSE	53.38	13.23
MGYG000004733	0.00518275	cov_pr	multi-sample-all	megahit	ERR1136806	MaxBin2	FALSE	53.38	13.23
MGYG000004733	0.00265761	cov_rc	multi-sample-all	megahit	ERR1136806	MaxBin2	FALSE	53.38	13.23
MGYG000004733	0.00351354	cov_fs	multi-sample-all	megahit	ERR1136806	MaxBin2	FALSE	53.38	13.23
MGYG000004946	0.0105398	cov_pr	multi-sample-all	megahit	ERR1136806	MaxBin2	FALSE	31.55	3.31
MGYG000004946	0.00321677	cov_rc	multi-sample-all	megahit	ERR1136806	MaxBin2	FALSE	31.55	3.31
MGYG000004946	0.00492915	cov_fs	multi-sample-all	megahit	ERR1136806	MaxBin2	FALSE	31.55	3.31
MGYG000005906	0.00461722	cov_pr	multi-sample-all	megahit	ERR1136806	MaxBin2	FALSE	86.2	35.56
MGYG000005906	0.00633124	cov_rc	multi-sample-all	megahit	ERR1136806	MaxBin2	FALSE	86.2	35.56
MGYG000005906	0.00534006	cov_fs	multi-sample-all	megahit	ERR1136806	MaxBin2	FALSE	86.2	35.56
MGYG000006261	0.207005	cov_pr	multi-sample-all	megahit	ERR1136806	MaxBin2	FALSE	71.4	19.58
MGYG000006261	0.139227	cov_rc	multi-sample-all	megahit	ERR1136806	MaxBin2	FALSE	71.4	19.58
MGYG000006261	0.166482	cov_fs	multi-sample-all	megahit	ERR1136806	MaxBin2	FALSE	71.4	19.58
MGYG000006459	0.00371452	cov_pr	multi-sample-all	megahit	ERR1136806	MaxBin2	FALSE	36.2	1.27
MGYG000006459	0.00169425	cov_rc	multi-sample-all	megahit	ERR1136806	MaxBin2	FALSE	36.2	1.27
MGYG000006459	0.00232709	cov_fs	multi-sample-all	megahit	ERR1136806	MaxBin2	FALSE	36.2	1.27
MGYG000006567	0.00713452	cov_pr	multi-sample-all	megahit	ERR1136806	MaxBin2	FALSE	36.2	1.27
MGYG000006567	0.00298731	cov_rc	multi-sample-all	megahit	ERR1136806	MaxBin2	FALSE	36.2	1.27
MGYG000006567	0.00421129	cov_fs	multi-sample-all	megahit	ERR1136806	MaxBin2	FALSE	36.2	1.27
MGYG000007929	0.00256404	cov_pr	multi-sample-all	megahit	ERR1136806	MaxBin2	FALSE	100	98.3
MGYG000007929	0.0031446	cov_rc	multi-sample-all	megahit	ERR1136806	MaxBin2	FALSE	100	98.3
MGYG000007929	0.0028248	cov_fs	multi-sample-all	megahit	ERR1136806	MaxBin2	FALSE	100	98.3
MGYG000010834	0.00186173	cov_pr	multi-sample-all	megahit	ERR1136806	MaxBin2	FALSE	100	51.56
MGYG000010834	0.00369027	cov_rc	multi-sample-all	megahit	ERR1136806	MaxBin2	FALSE	100	51.56
MGYG000010834	0.00247489	cov_fs	multi-sample-all	megahit	ERR1136806	MaxBin2	FALSE	100	51.56
MGYG000015138	0.00930579	cov_pr	multi-sample-all	megahit	ERR1136806	MaxBin2	FALSE	100	51.56
MGYG000015138	0.0138288	cov_rc	multi-sample-all	megahit	ERR1136806	MaxBin2	FALSE	100	51.56
MGYG000015138	0.0111252	cov_fs	multi-sample-all	megahit	ERR1136806	MaxBin2	FALSE	100	51.56
MGYG000021014	0.164262	cov_pr	multi-sample-all	megahit	ERR1136806	MaxBin2	FALSE	89.44	64
MGYG000021014	0.251632	cov_rc	multi-sample-all	megahit	ERR1136806	MaxBin2	FALSE	89.44	64
MGYG000021014	0.19877	cov_fs	multi-sample-all	megahit	ERR1136806	MaxBin2	FALSE	89.44	64
MGYG000025373	0.00451428	cov_pr	multi-sample-all	megahit	ERR1136806	MaxBin2	FALSE	53.38	13.23
MGYG000025373	0.00266638	cov_rc	multi-sample-all	megahit	ERR1136806	MaxBin2	FALSE	53.38	13.23
MGYG000025373	0.00335256	cov_fs	multi-sample-all	megahit	ERR1136806	MaxBin2	FALSE	53.38	13.23
MGYG000032744	0.0867276	cov_pr	multi-sample-all	megahit	ERR1136806	MaxBin2	FALSE	60.2	15.7
MGYG000032744	0.0480303	cov_rc	multi-sample-all	megahit	ERR1136806	MaxBin2	FALSE	60.2	15.7
MGYG000032744	0.0618227	cov_fs	multi-sample-all	megahit	ERR1136806	MaxBin2	FALSE	60.2	15.7
MGYG000033873	0.132141	cov_pr	multi-sample-all	megahit	ERR1136806	MaxBin2	FALSE	68.56	28.8
MGYG000033873	0.129462	cov_rc	multi-sample-all	megahit	ERR1136806	MaxBin2	FALSE	68.56	28.8
MGYG000033873	0.130788	cov_fs	multi-sample-all	megahit	ERR1136806	MaxBin2	FALSE	68.56	28.8
MGYG000037464	0.0470075	cov_pr	multi-sample-all	megahit	ERR1136806	MaxBin2	FALSE	100	51.56
MGYG000037464	0.094764	cov_rc	multi-sample-all	megahit	ERR1136806	MaxBin2	FALSE	100	51.56
MGYG000037464	0.0628422	cov_fs	multi-sample-all	megahit	ERR1136806	MaxBin2	FALSE	100	51.56
MGYG000040157	0.259273	cov_pr	multi-sample-all	megahit	ERR1136806	MaxBin2	FALSE	63.84	8.83
MGYG000040157	0.103406	cov_rc	multi-sample-all	megahit	ERR1136806	MaxBin2	FALSE	63.84	8.83
MGYG000040157	0.147846	cov_fs	multi-sample-all	megahit	ERR1136806	MaxBin2	FALSE	63.84	8.83
MGYG000040636	0.981616	cov_pr	multi-sample-all	megahit	ERR1136806	MaxBin2	TRUE	51.28	0.61
MGYG000040636	0.311958	cov_rc	multi-sample-all	megahit	ERR1136806	MaxBin2	TRUE	51.28	0.61
MGYG000040636	0.473452	cov_fs	multi-sample-all	megahit	ERR1136806	MaxBin2	TRUE	51.28	0.61
MGYG000049266	0.00441908	cov_pr	multi-sample-all	megahit	ERR1136806	MaxBin2	FALSE	53.38	13.23
MGYG000049266	0.00195214	cov_rc	multi-sample-all	megahit	ERR1136806	MaxBin2	FALSE	53.38	13.23
MGYG000049266	0.00270801	cov_fs	multi-sample-all	megahit	ERR1136806	MaxBin2	FALSE	53.38	13.23
MGYG000070107	0.000974981	cov_pr	multi-sample-all	megahit	ERR1136806	MaxBin2	FALSE	48.4	12.01
MGYG000070107	0.000493741	cov_rc	multi-sample-all	megahit	ERR1136806	MaxBin2	FALSE	48.4	12.01
MGYG000070107	0.00065552	cov_fs	multi-sample-all	megahit	ERR1136806	MaxBin2	FALSE	48.4	12.01
MGYG000076846	0.331859	cov_pr	multi-sample-all	megahit	ERR1136806	MaxBin2	FALSE	60.2	15.7
MGYG000076846	0.225503	cov_rc	multi-sample-all	megahit	ERR1136806	MaxBin2	FALSE	60.2	15.7
MGYG000076846	0.268533	cov_fs	multi-sample-all	megahit	ERR1136806	MaxBin2	FALSE	60.2	15.7
MGYG000076966	0.00190221	cov_pr	multi-sample-all	megahit	ERR1136806	MaxBin2	FALSE	89.44	64
MGYG000076966	0.0027472	cov_rc	multi-sample-all	megahit	ERR1136806	MaxBin2	FALSE	89.44	64
MGYG000076966	0.00224792	cov_fs	multi-sample-all	megahit	ERR1136806	MaxBin2	FALSE	89.44	64
MGYG000083923	1	cov_pr	multi-sample-all	megahit	ERR1136806	MaxBin2	TRUE	31.27	0
MGYG000083923	0.185825	cov_rc	multi-sample-all	megahit	ERR1136806	MaxBin2	TRUE	31.27	0
MGYG000083923	0.313411	cov_fs	multi-sample-all	megahit	ERR1136806	MaxBin2	TRUE	31.27	0
MGYG000088611	0.0344032	cov_pr	multi-sample-all	megahit	ERR1136806	MaxBin2	FALSE	10.97	0
MGYG000088611	0.00331469	cov_rc	multi-sample-all	megahit	ERR1136806	MaxBin2	FALSE	10.97	0
MGYG000088611	0.00604677	cov_fs	multi-sample-all	megahit	ERR1136806	MaxBin2	FALSE	10.97	0
MGYG000092709	0.379986	cov_pr	multi-sample-all	megahit	ERR1136806	MaxBin2	FALSE	81.56	25.53
MGYG000092709	0.326217	cov_rc	multi-sample-all	megahit	ERR1136806	MaxBin2	FALSE	81.56	25.53
MGYG000092709	0.351055	cov_fs	multi-sample-all	megahit	ERR1136806	MaxBin2	FALSE	81.56	25.53
MGYG000097258	0.0100036	cov_pr	multi-sample-all	megahit	ERR1136806	MaxBin2	FALSE	21.55	0.95
MGYG000097258	0.00165994	cov_rc	multi-sample-all	megahit	ERR1136806	MaxBin2	FALSE	21.55	0.95
MGYG000097258	0.0028474	cov_fs	multi-sample-all	megahit	ERR1136806	MaxBin2	FALSE	21.55	0.95
MGYG000104121	0.0173849	cov_pr	multi-sample-all	megahit	ERR1136806	MaxBin2	FALSE	87.75	35.38
MGYG000104121	0.0164005	cov_rc	multi-sample-all	megahit	ERR1136806	MaxBin2	FALSE	87.75	35.38
MGYG000104121	0.0168784	cov_fs	multi-sample-all	megahit	ERR1136806	MaxBin2	FALSE	87.75	35.38
MGYG000113755	0.950401	cov_pr	multi-sample-all	megahit	ERR1136806	MaxBin2	TRUE	36.28	0.69
MGYG000113755	0.253011	cov_rc	multi-sample-all	megahit	ERR1136806	MaxBin2	TRUE	36.28	0.69
MGYG000113755	0.399634	cov_fs	multi-sample-all	megahit	ERR1136806	MaxBin2	TRUE	36.28	0.69
MGYG000124241	0.0298238	cov_pr	multi-sample-all	megahit	ERR1136806	MaxBin2	FALSE	31.55	3.31
MGYG000124241	0.00876268	cov_rc	multi-sample-all	megahit	ERR1136806	MaxBin2	FALSE	31.55	3.31
MGYG000124241	0.0135455	cov_fs	multi-sample-all	megahit	ERR1136806	MaxBin2	FALSE	31.55	3.31
MGYG000135640	0.0058926	cov_pr	multi-sample-all	megahit	ERR1136806	MaxBin2	FALSE	21.55	0.95
MGYG000135640	0.000627225	cov_rc	multi-sample-all	megahit	ERR1136806	MaxBin2	FALSE	21.55	0.95
MGYG000135640	0.00113377	cov_fs	multi-sample-all	megahit	ERR1136806	MaxBin2	FALSE	21.55	0.95
MGYG000142843	0.00374933	cov_pr	multi-sample-all	megahit	ERR1136806	MaxBin2	FALSE	100	51.56
MGYG000142843	0.00958113	cov_rc	multi-sample-all	megahit	ERR1136806	MaxBin2	FALSE	100	51.56
MGYG000142843	0.00538959	cov_fs	multi-sample-all	megahit	ERR1136806	MaxBin2	FALSE	100	51.56
MGYG000143235	0.597541	cov_pr	multi-sample-all	megahit	ERR1136806	MaxBin2	FALSE	50.22	3.07
MGYG000143235	0.176922	cov_rc	multi-sample-all	megahit	ERR1136806	MaxBin2	FALSE	50.22	3.07
MGYG000143235	0.27301	cov_fs	multi-sample-all	megahit	ERR1136806	MaxBin2	FALSE	50.22	3.07
MGYG000144849	0.0441675	cov_pr	multi-sample-all	megahit	ERR1136806	MaxBin2	FALSE	71.9	20.45
MGYG000144849	0.0261774	cov_rc	multi-sample-all	megahit	ERR1136806	MaxBin2	FALSE	71.9	20.45
MGYG000144849	0.0328721	cov_fs	multi-sample-all	megahit	ERR1136806	MaxBin2	FALSE	71.9	20.45
MGYG000148078	0.098549	cov_pr	multi-sample-all	megahit	ERR1136806	MaxBin2	FALSE	100	51.56
MGYG000148078	0.213537	cov_rc	multi-sample-all	megahit	ERR1136806	MaxBin2	FALSE	100	51.56
MGYG000148078	0.134859	cov_fs	multi-sample-all	megahit	ERR1136806	MaxBin2	FALSE	100	51.56
MGYG000151017	0.00630519	cov_pr	multi-sample-all	megahit	ERR1136806	MaxBin2	FALSE	87.75	35.38
MGYG000151017	0.00705968	cov_rc	multi-sample-all	megahit	ERR1136806	MaxBin2	FALSE	87.75	35.38
MGYG000151017	0.00666114	cov_fs	multi-sample-all	megahit	ERR1136806	MaxBin2	FALSE	87.75	35.38
MGYG000163039	0.0100036	cov_pr	multi-sample-all	megahit	ERR1136806	MaxBin2	FALSE	21.55	0.95
MGYG000163039	0.00189634	cov_rc	multi-sample-all	megahit	ERR1136806	MaxBin2	FALSE	21.55	0.95
MGYG000163039	0.00318828	cov_fs	multi-sample-all	megahit	ERR1136806	MaxBin2	FALSE	21.55	0.95
MGYG000172417	0.00796331	cov_pr	multi-sample-all	megahit	ERR1136806	MaxBin2	FALSE	100	51.56
MGYG000172417	0.00733866	cov_rc	multi-sample-all	megahit	ERR1136806	MaxBin2	FALSE	100	51.56
MGYG000172417	0.00763824	cov_fs	multi-sample-all	megahit	ERR1136806	MaxBin2	FALSE	100	51.56
MGYG000172724	0.00705148	cov_pr	multi-sample-all	megahit	ERR1136806	MaxBin2	FALSE	60.2	15.7
MGYG000172724	0.00409876	cov_rc	multi-sample-all	megahit	ERR1136806	MaxBin2	FALSE	60.2	15.7
MGYG000172724	0.00518416	cov_fs	multi-sample-all	megahit	ERR1136806	MaxBin2	FALSE	60.2	15.7
MGYG000179621	0.937453	cov_pr	multi-sample-all	megahit	ERR1136806	MaxBin2	FALSE	27.7	0.11
MGYG000179621	0.226675	cov_rc	multi-sample-all	megahit	ERR1136806	MaxBin2	FALSE	27.7	0.11
MGYG000179621	0.365075	cov_fs	multi-sample-all	megahit	ERR1136806	MaxBin2	FALSE	27.7	0.11
MGYG000187829	0.00746009	cov_pr	multi-sample-all	megahit	ERR1136806	MaxBin2	FALSE	100	51.56
MGYG000187829	0.013417	cov_rc	multi-sample-all	megahit	ERR1136806	MaxBin2	FALSE	100	51.56
MGYG000187829	0.0095887	cov_fs	multi-sample-all	megahit	ERR1136806	MaxBin2	FALSE	100	51.56
MGYG000199723	0.868621	cov_pr	multi-sample-all	megahit	ERR1136806	MaxBin2	FALSE	29.95	4.11
MGYG000199723	0.234616	cov_rc	multi-sample-all	megahit	ERR1136806	MaxBin2	FALSE	29.95	4.11
MGYG000199723	0.369445	cov_fs	multi-sample-all	megahit	ERR1136806	MaxBin2	FALSE	29.95	4.11
MGYG000207853	0.0582013	cov_pr	multi-sample-all	megahit	ERR1136806	MaxBin2	FALSE	100	51.56
MGYG000207853	0.130553	cov_rc	multi-sample-all	megahit	ERR1136806	MaxBin2	FALSE	100	51.56
MGYG000207853	0.0805105	cov_fs	multi-sample-all	megahit	ERR1136806	MaxBin2	FALSE	100	51.56
MGYG000211935	0.458474	cov_pr	multi-sample-all	megahit	ERR1136806	MaxBin2	FALSE	38.03	4.18
MGYG000211935	0.230031	cov_rc	multi-sample-all	megahit	ERR1136806	MaxBin2	FALSE	38.03	4.18
MGYG000211935	0.306355	cov_fs	multi-sample-all	megahit	ERR1136806	MaxBin2	FALSE	38.03	4.18
MGYG000226236	0.00244828	cov_pr	multi-sample-all	megahit	ERR1136806	MaxBin2	FALSE	66.4	18.36
MGYG000226236	0.00200104	cov_rc	multi-sample-all	megahit	ERR1136806	MaxBin2	FALSE	66.4	18.36
MGYG000226236	0.00220218	cov_fs	multi-sample-all	megahit	ERR1136806	MaxBin2	FALSE	66.4	18.36
MGYG000230646	0.00113668	cov_pr	multi-sample-all	megahit	ERR1136806	MaxBin2	FALSE	75.4	22.4
MGYG000230646	0.000738847	cov_rc	multi-sample-all	megahit	ERR1136806	MaxBin2	FALSE	75.4	22.4
MGYG000230646	0.000895571	cov_fs	multi-sample-all	megahit	ERR1136806	MaxBin2	FALSE	75.4	22.4
MGYG000232769	0.0352053	cov_pr	multi-sample-all	megahit	ERR1136806	MaxBin2	FALSE	100	51.56
MGYG000232769	0.0750791	cov_rc	multi-sample-all	megahit	ERR1136806	MaxBin2	FALSE	100	51.56
MGYG000232769	0.0479339	cov_fs	multi-sample-all	megahit	ERR1136806	MaxBin2	FALSE	100	51.56
MGYG000241024	0.189218	cov_pr	multi-sample-all	megahit	ERR1136806	MaxBin2	FALSE	89.44	64
MGYG000241024	0.24948	cov_rc	multi-sample-all	megahit	ERR1136806	MaxBin2	FALSE	89.44	64
MGYG000241024	0.21521	cov_fs	multi-sample-all	megahit	ERR1136806	MaxBin2	FALSE	89.44	64
MGYG000241503	0.112925	cov_pr	multi-sample-all	megahit	ERR1136806	MaxBin2	FALSE	87.75	35.38
MGYG000241503	0.109417	cov_rc	multi-sample-all	megahit	ERR1136806	MaxBin2	FALSE	87.75	35.38
MGYG000241503	0.111143	cov_fs	multi-sample-all	megahit	ERR1136806	MaxBin2	FALSE	87.75	35.38
MGYG000242915	0.0909729	cov_pr	multi-sample-all	megahit	ERR1136806	MaxBin2	FALSE	71.9	20.45
MGYG000242915	0.0407652	cov_rc	multi-sample-all	megahit	ERR1136806	MaxBin2	FALSE	71.9	20.45
MGYG000242915	0.0563015	cov_fs	multi-sample-all	megahit	ERR1136806	MaxBin2	FALSE	71.9	20.45
MGYG000255145	0.0344032	cov_pr	multi-sample-all	megahit	ERR1136806	MaxBin2	FALSE	10.97	0
MGYG000255145	0.00219463	cov_rc	multi-sample-all	megahit	ERR1136806	MaxBin2	FALSE	10.97	0
MGYG000255145	0.00412606	cov_fs	multi-sample-all	megahit	ERR1136806	MaxBin2	FALSE	10.97	0
MGYG000275523	0.040159	cov_pr	multi-sample-all	megahit	ERR1136806	MaxBin2	FALSE	20.75	0.09
MGYG000275523	0.00491351	cov_rc	multi-sample-all	megahit	ERR1136806	MaxBin2	FALSE	20.75	0.09
MGYG000275523	0.00875574	cov_fs	multi-sample-all	megahit	ERR1136806	MaxBin2	FALSE	20.75	0.09
MGYG000284455	0.0150928	cov_pr	multi-sample-all	megahit	ERR1136806	MaxBin2	FALSE	31.55	3.31
MGYG000284455	0.00359229	cov_rc	multi-sample-all	megahit	ERR1136806	MaxBin2	FALSE	31.55	3.31
MGYG000284455	0.00580331	cov_fs	multi-sample-all	megahit	ERR1136806	MaxBin2	FALSE	31.55	3.31
MGYG000284844	0.0272225	cov_pr	multi-sample-all	megahit	ERR1136806	MaxBin2	FALSE	25.86	0.01
MGYG000284844	0.00500091	cov_rc	multi-sample-all	megahit	ERR1136806	MaxBin2	FALSE	25.86	0.01
MGYG000284844	0.00844959	cov_fs	multi-sample-all	megahit	ERR1136806	MaxBin2	FALSE	25.86	0.01
MGYG000000022	0.00530402	cov_pr	single-sample	megahit	ERR1136917	MaxBin2	FALSE	74.5	25.9
MGYG000000022	0.00348849	cov_rc	single-sample	megahit	ERR1136917	MaxBin2	FALSE	74.5	25.9
MGYG000000022	0.00420881	cov_fs	single-sample	megahit	ERR1136917	MaxBin2	FALSE	74.5	25.9
MGYG000000029	0.00116136	cov_pr	single-sample	megahit	ERR1136917	MaxBin2	FALSE	49.2	16.55
MGYG000000029	0.000757277	cov_rc	single-sample	megahit	ERR1136917	MaxBin2	FALSE	49.2	16.55
MGYG000000029	0.000916767	cov_fs	single-sample	megahit	ERR1136917	MaxBin2	FALSE	49.2	16.55
MGYG000000033	0.000805212	cov_pr	single-sample	megahit	ERR1136917	MaxBin2	FALSE	66.8	14.98
MGYG000000033	0.000649575	cov_rc	single-sample	megahit	ERR1136917	MaxBin2	FALSE	66.8	14.98
MGYG000000033	0.000719069	cov_fs	single-sample	megahit	ERR1136917	MaxBin2	FALSE	66.8	14.98
MGYG000000045	0.0384164	cov_pr	single-sample	megahit	ERR1136917	MaxBin2	FALSE	66.5	24.56
MGYG000000045	0.0357334	cov_rc	single-sample	megahit	ERR1136917	MaxBin2	FALSE	66.5	24.56
MGYG000000045	0.0370263	cov_fs	single-sample	megahit	ERR1136917	MaxBin2	FALSE	66.5	24.56
MGYG000000050	0.00351282	cov_pr	single-sample	megahit	ERR1136917	MaxBin2	FALSE	59.84	23.55
MGYG000000050	0.00313824	cov_rc	single-sample	megahit	ERR1136917	MaxBin2	FALSE	59.84	23.55
MGYG000000050	0.00331498	cov_fs	single-sample	megahit	ERR1136917	MaxBin2	FALSE	59.84	23.55
MGYG000000077	0.00143338	cov_pr	single-sample	megahit	ERR1136917	MaxBin2	FALSE	77.25	26.7
MGYG000000077	0.00183341	cov_rc	single-sample	megahit	ERR1136917	MaxBin2	FALSE	77.25	26.7
MGYG000000077	0.0016089	cov_fs	single-sample	megahit	ERR1136917	MaxBin2	FALSE	77.25	26.7
MGYG000000078	0.144791	cov_pr	single-sample	megahit	ERR1136917	MaxBin2	FALSE	50.72	10.26
MGYG000000078	0.0747606	cov_rc	single-sample	megahit	ERR1136917	MaxBin2	FALSE	50.72	10.26
MGYG000000078	0.0986069	cov_fs	single-sample	megahit	ERR1136917	MaxBin2	FALSE	50.72	10.26
MGYG000000084	0.0357444	cov_pr	single-sample	megahit	ERR1136917	MaxBin2	FALSE	74.5	25.9
MGYG000000084	0.0239074	cov_rc	single-sample	megahit	ERR1136917	MaxBin2	FALSE	74.5	25.9
MGYG000000084	0.0286515	cov_fs	single-sample	megahit	ERR1136917	MaxBin2	FALSE	74.5	25.9
MGYG000000092	0.00205746	cov_pr	single-sample	megahit	ERR1136917	MaxBin2	FALSE	86.94	38.72
MGYG000000092	0.00295076	cov_rc	single-sample	megahit	ERR1136917	MaxBin2	FALSE	86.94	38.72
MGYG000000092	0.00242444	cov_fs	single-sample	megahit	ERR1136917	MaxBin2	FALSE	86.94	38.72
MGYG000000129	0.00200796	cov_pr	single-sample	megahit	ERR1136917	MaxBin2	FALSE	59.1	15.13
MGYG000000129	0.00199319	cov_rc	single-sample	megahit	ERR1136917	MaxBin2	FALSE	59.1	15.13
MGYG000000129	0.00200054	cov_fs	single-sample	megahit	ERR1136917	MaxBin2	FALSE	59.1	15.13
MGYG000000137	0.00292665	cov_pr	single-sample	megahit	ERR1136917	MaxBin2	FALSE	77.25	26.7
MGYG000000137	0.00287576	cov_rc	single-sample	megahit	ERR1136917	MaxBin2	FALSE	77.25	26.7
MGYG000000137	0.00290098	cov_fs	single-sample	megahit	ERR1136917	MaxBin2	FALSE	77.25	26.7
MGYG000000184	0.00357357	cov_pr	single-sample	megahit	ERR1136917	MaxBin2	FALSE	59.84	23.55
MGYG000000184	0.00340209	cov_rc	single-sample	megahit	ERR1136917	MaxBin2	FALSE	59.84	23.55
MGYG000000184	0.00348572	cov_fs	single-sample	megahit	ERR1136917	MaxBin2	FALSE	59.84	23.55
MGYG000000194	0.000985027	cov_pr	single-sample	megahit	ERR1136917	MaxBin2	FALSE	59.84	23.55
MGYG000000194	0.00096159	cov_rc	single-sample	megahit	ERR1136917	MaxBin2	FALSE	59.84	23.55
MGYG000000194	0.000973167	cov_fs	single-sample	megahit	ERR1136917	MaxBin2	FALSE	59.84	23.55
MGYG000000259	0.000474173	cov_pr	single-sample	megahit	ERR1136917	MaxBin2	FALSE	85.06	28.6
MGYG000000259	0.000449403	cov_rc	single-sample	megahit	ERR1136917	MaxBin2	FALSE	85.06	28.6
MGYG000000259	0.000461456	cov_fs	single-sample	megahit	ERR1136917	MaxBin2	FALSE	85.06	28.6
MGYG000000273	0.105449	cov_pr	single-sample	megahit	ERR1136917	MaxBin2	FALSE	63.62	26.72
MGYG000000273	0.0908854	cov_rc	single-sample	megahit	ERR1136917	MaxBin2	FALSE	63.62	26.72
MGYG000000273	0.0976272	cov_fs	single-sample	megahit	ERR1136917	MaxBin2	FALSE	63.62	26.72
MGYG000000282	0.00233633	cov_pr	single-sample	megahit	ERR1136917	MaxBin2	FALSE	72.44	18.94
MGYG000000282	0.00206971	cov_rc	single-sample	megahit	ERR1136917	MaxBin2	FALSE	72.44	18.94
MGYG000000282	0.00219495	cov_fs	single-sample	megahit	ERR1136917	MaxBin2	FALSE	72.44	18.94
MGYG000001313	0.00344048	cov_pr	single-sample	megahit	ERR1136917	MaxBin2	FALSE	83.56	37.72
MGYG000001313	0.00333545	cov_rc	single-sample	megahit	ERR1136917	MaxBin2	FALSE	83.56	37.72
MGYG000001313	0.00338715	cov_fs	single-sample	megahit	ERR1136917	MaxBin2	FALSE	83.56	37.72
MGYG000001365	0.109604	cov_pr	single-sample	megahit	ERR1136917	MaxBin2	FALSE	85.06	28.6
MGYG000001365	0.157994	cov_rc	single-sample	megahit	ERR1136917	MaxBin2	FALSE	85.06	28.6
MGYG000001365	0.129424	cov_fs	single-sample	megahit	ERR1136917	MaxBin2	FALSE	85.06	28.6
MGYG000001385	0.000353913	cov_pr	single-sample	megahit	ERR1136917	MaxBin2	FALSE	49.2	16.55
MGYG000001385	0.000357564	cov_rc	single-sample	megahit	ERR1136917	MaxBin2	FALSE	49.2	16.55
MGYG000001385	0.000355729	cov_fs	single-sample	megahit	ERR1136917	MaxBin2	FALSE	49.2	16.55
MGYG000001546	0.00344048	cov_pr	single-sample	megahit	ERR1136917	MaxBin2	FALSE	83.56	37.72
MGYG000001546	0.00367943	cov_rc	single-sample	megahit	ERR1136917	MaxBin2	FALSE	83.56	37.72
MGYG000001546	0.00355595	cov_fs	single-sample	megahit	ERR1136917	MaxBin2	FALSE	83.56	37.72
MGYG000001688	0.000397785	cov_pr	single-sample	megahit	ERR1136917	MaxBin2	FALSE	71.06	15.86
MGYG000001688	0.000264052	cov_rc	single-sample	megahit	ERR1136917	MaxBin2	FALSE	71.06	15.86
MGYG000001688	0.000317408	cov_fs	single-sample	megahit	ERR1136917	MaxBin2	FALSE	71.06	15.86
MGYG000002274	0.00696501	cov_pr	single-sample	megahit	ERR1136917	MaxBin2	FALSE	74.5	25.9
MGYG000002274	0.00511372	cov_rc	single-sample	megahit	ERR1136917	MaxBin2	FALSE	74.5	25.9
MGYG000002274	0.00589749	cov_fs	single-sample	megahit	ERR1136917	MaxBin2	FALSE	74.5	25.9
MGYG000002276	0.000985027	cov_pr	single-sample	megahit	ERR1136917	MaxBin2	FALSE	59.84	23.55
MGYG000002276	0.000839805	cov_rc	single-sample	megahit	ERR1136917	MaxBin2	FALSE	59.84	23.55
MGYG000002276	0.000906638	cov_fs	single-sample	megahit	ERR1136917	MaxBin2	FALSE	59.84	23.55
MGYG000002285	0.00154985	cov_pr	single-sample	megahit	ERR1136917	MaxBin2	FALSE	63.62	26.72
MGYG000002285	0.00137918	cov_rc	single-sample	megahit	ERR1136917	MaxBin2	FALSE	63.62	26.72
MGYG000002285	0.00145955	cov_fs	single-sample	megahit	ERR1136917	MaxBin2	FALSE	63.62	26.72
MGYG000002292	0.00175972	cov_pr	single-sample	megahit	ERR1136917	MaxBin2	FALSE	77.25	26.7
MGYG000002292	0.00228516	cov_rc	single-sample	megahit	ERR1136917	MaxBin2	FALSE	77.25	26.7
MGYG000002292	0.00198831	cov_fs	single-sample	megahit	ERR1136917	MaxBin2	FALSE	77.25	26.7
MGYG000002304	0.00239122	cov_pr	single-sample	megahit	ERR1136917	MaxBin2	FALSE	59.84	23.55
MGYG000002304	0.00233	cov_rc	single-sample	megahit	ERR1136917	MaxBin2	FALSE	59.84	23.55
MGYG000002304	0.00236021	cov_fs	single-sample	megahit	ERR1136917	MaxBin2	FALSE	59.84	23.55
MGYG000002447	0.00114233	cov_pr	single-sample	megahit	ERR1136917	MaxBin2	FALSE	75.1	31.33
MGYG000002447	0.00207782	cov_rc	single-sample	megahit	ERR1136917	MaxBin2	FALSE	75.1	31.33
MGYG000002447	0.00147419	cov_fs	single-sample	megahit	ERR1136917	MaxBin2	FALSE	75.1	31.33
MGYG000002509	0.00155829	cov_pr	single-sample	megahit	ERR1136917	MaxBin2	FALSE	49.22	10.39
MGYG000002509	0.000825374	cov_rc	single-sample	megahit	ERR1136917	MaxBin2	FALSE	49.22	10.39
MGYG000002509	0.00107916	cov_fs	single-sample	megahit	ERR1136917	MaxBin2	FALSE	49.22	10.39
MGYG000002545	0.00357301	cov_pr	single-sample	megahit	ERR1136917	MaxBin2	FALSE	67.3	16.14
MGYG000002545	0.00312292	cov_rc	single-sample	megahit	ERR1136917	MaxBin2	FALSE	67.3	16.14
MGYG000002545	0.00333284	cov_fs	single-sample	megahit	ERR1136917	MaxBin2	FALSE	67.3	16.14
MGYG000003686	0.00873409	cov_pr	single-sample	megahit	ERR1136917	MaxBin2	FALSE	48.84	18.77
MGYG000003686	0.00430733	cov_rc	single-sample	megahit	ERR1136917	MaxBin2	FALSE	48.84	18.77
MGYG000003686	0.00576941	cov_fs	single-sample	megahit	ERR1136917	MaxBin2	FALSE	48.84	18.77
MGYG000004726	0.000522038	cov_pr	single-sample	megahit	ERR1136917	MaxBin2	FALSE	60.47	11.95
MGYG000004726	0.00023993	cov_rc	single-sample	megahit	ERR1136917	MaxBin2	FALSE	60.47	11.95
MGYG000004726	0.000328761	cov_fs	single-sample	megahit	ERR1136917	MaxBin2	FALSE	60.47	11.95
MGYG000005313	0.00856648	cov_pr	single-sample	megahit	ERR1136917	MaxBin2	FALSE	49.2	16.55
MGYG000005313	0.0038633	cov_rc	single-sample	megahit	ERR1136917	MaxBin2	FALSE	49.2	16.55
MGYG000005313	0.0053251	cov_fs	single-sample	megahit	ERR1136917	MaxBin2	FALSE	49.2	16.55
MGYG000005331	0.0027919	cov_pr	single-sample	megahit	ERR1136917	MaxBin2	FALSE	59.84	23.55
MGYG000005331	0.00336308	cov_rc	single-sample	megahit	ERR1136917	MaxBin2	FALSE	59.84	23.55
MGYG000005331	0.00305099	cov_fs	single-sample	megahit	ERR1136917	MaxBin2	FALSE	59.84	23.55
MGYG000005478	0.196608	cov_pr	single-sample	megahit	ERR1136917	MaxBin2	FALSE	49.22	10.39
MGYG000005478	0.125635	cov_rc	single-sample	megahit	ERR1136917	MaxBin2	FALSE	49.22	10.39
MGYG000005478	0.153306	cov_fs	single-sample	megahit	ERR1136917	MaxBin2	FALSE	49.22	10.39
MGYG000005976	0.00490613	cov_pr	single-sample	megahit	ERR1136917	MaxBin2	FALSE	63.62	26.72
MGYG000005976	0.00412461	cov_rc	single-sample	megahit	ERR1136917	MaxBin2	FALSE	63.62	26.72
MGYG000005976	0.00448156	cov_fs	single-sample	megahit	ERR1136917	MaxBin2	FALSE	63.62	26.72
MGYG000006567	0.00496955	cov_pr	single-sample	megahit	ERR1136917	MaxBin2	FALSE	83.56	37.72
MGYG000006567	0.00683671	cov_rc	single-sample	megahit	ERR1136917	MaxBin2	FALSE	83.56	37.72
MGYG000006567	0.00575549	cov_fs	single-sample	megahit	ERR1136917	MaxBin2	FALSE	83.56	37.72
MGYG000006858	0.142986	cov_pr	single-sample	megahit	ERR1136917	MaxBin2	FALSE	74.5	25.9
MGYG000006858	0.0924257	cov_rc	single-sample	megahit	ERR1136917	MaxBin2	FALSE	74.5	25.9
MGYG000006858	0.112276	cov_fs	single-sample	megahit	ERR1136917	MaxBin2	FALSE	74.5	25.9
MGYG000015138	0.0516202	cov_pr	single-sample	megahit	ERR1136917	MaxBin2	FALSE	63.62	26.72
MGYG000015138	0.0359877	cov_rc	single-sample	megahit	ERR1136917	MaxBin2	FALSE	63.62	26.72
MGYG000015138	0.0424092	cov_fs	single-sample	megahit	ERR1136917	MaxBin2	FALSE	63.62	26.72
MGYG000017916	0.015118	cov_pr	single-sample	megahit	ERR1136917	MaxBin2	FALSE	74.5	25.9
MGYG000017916	0.0107914	cov_rc	single-sample	megahit	ERR1136917	MaxBin2	FALSE	74.5	25.9
MGYG000017916	0.0125934	cov_fs	single-sample	megahit	ERR1136917	MaxBin2	FALSE	74.5	25.9
MGYG000021115	0.0016079	cov_pr	single-sample	megahit	ERR1136917	MaxBin2	FALSE	71.06	15.86
MGYG000021115	0.00168843	cov_rc	single-sample	megahit	ERR1136917	MaxBin2	FALSE	71.06	15.86
MGYG000021115	0.00164718	cov_fs	single-sample	megahit	ERR1136917	MaxBin2	FALSE	71.06	15.86
MGYG000022300	0.0590837	cov_pr	single-sample	megahit	ERR1136917	MaxBin2	FALSE	74.5	25.9
MGYG000022300	0.0444235	cov_rc	single-sample	megahit	ERR1136917	MaxBin2	FALSE	74.5	25.9
MGYG000022300	0.0507154	cov_fs	single-sample	megahit	ERR1136917	MaxBin2	FALSE	74.5	25.9
MGYG000028145	0.000340851	cov_pr	single-sample	megahit	ERR1136917	MaxBin2	FALSE	63.62	26.72
MGYG000028145	0.000295205	cov_rc	single-sample	megahit	ERR1136917	MaxBin2	FALSE	63.62	26.72
MGYG000028145	0.00031639	cov_fs	single-sample	megahit	ERR1136917	MaxBin2	FALSE	63.62	26.72
MGYG000032744	0.0401697	cov_pr	single-sample	megahit	ERR1136917	MaxBin2	FALSE	63.62	26.72
MGYG000032744	0.0326794	cov_rc	single-sample	megahit	ERR1136917	MaxBin2	FALSE	63.62	26.72
MGYG000032744	0.0360395	cov_fs	single-sample	megahit	ERR1136917	MaxBin2	FALSE	63.62	26.72
MGYG000035685	0.118452	cov_pr	single-sample	megahit	ERR1136917	MaxBin2	FALSE	71.06	15.86
MGYG000035685	0.124963	cov_rc	single-sample	megahit	ERR1136917	MaxBin2	FALSE	71.06	15.86
MGYG000035685	0.121621	cov_fs	single-sample	megahit	ERR1136917	MaxBin2	FALSE	71.06	15.86
MGYG000044926	0.00199988	cov_pr	single-sample	megahit	ERR1136917	MaxBin2	FALSE	42.97	9.8
MGYG000044926	0.000652858	cov_rc	single-sample	megahit	ERR1136917	MaxBin2	FALSE	42.97	9.8
MGYG000044926	0.000984371	cov_fs	single-sample	megahit	ERR1136917	MaxBin2	FALSE	42.97	9.8
MGYG000048233	0.197784	cov_pr	single-sample	megahit	ERR1136917	MaxBin2	FALSE	83.56	37.72
MGYG000048233	0.178668	cov_rc	single-sample	megahit	ERR1136917	MaxBin2	FALSE	83.56	37.72
MGYG000048233	0.187741	cov_fs	single-sample	megahit	ERR1136917	MaxBin2	FALSE	83.56	37.72
MGYG000049762	0.00177074	cov_pr	single-sample	megahit	ERR1136917	MaxBin2	FALSE	77.25	26.7
MGYG000049762	0.00258699	cov_rc	single-sample	megahit	ERR1136917	MaxBin2	FALSE	77.25	26.7
MGYG000049762	0.00210242	cov_fs	single-sample	megahit	ERR1136917	MaxBin2	FALSE	77.25	26.7
MGYG000051077	0.0279715	cov_pr	single-sample	megahit	ERR1136917	MaxBin2	FALSE	49.22	10.39
MGYG000051077	0.0156446	cov_rc	single-sample	megahit	ERR1136917	MaxBin2	FALSE	49.22	10.39
MGYG000051077	0.0200661	cov_fs	single-sample	megahit	ERR1136917	MaxBin2	FALSE	49.22	10.39
MGYG000056356	0.0342505	cov_pr	single-sample	megahit	ERR1136917	MaxBin2	FALSE	63.16	16.88
MGYG000056356	0.0204948	cov_rc	single-sample	megahit	ERR1136917	MaxBin2	FALSE	63.16	16.88
MGYG000056356	0.0256445	cov_fs	single-sample	megahit	ERR1136917	MaxBin2	FALSE	63.16	16.88
MGYG000078398	0.00149137	cov_pr	single-sample	megahit	ERR1136917	MaxBin2	FALSE	77.25	26.7
MGYG000078398	0.00186337	cov_rc	single-sample	megahit	ERR1136917	MaxBin2	FALSE	77.25	26.7
MGYG000078398	0.00165675	cov_fs	single-sample	megahit	ERR1136917	MaxBin2	FALSE	77.25	26.7
MGYG000089766	0.00149057	cov_pr	single-sample	megahit	ERR1136917	MaxBin2	FALSE	59.84	23.55
MGYG000089766	0.001831	cov_rc	single-sample	megahit	ERR1136917	MaxBin2	FALSE	59.84	23.55
MGYG000089766	0.00164334	cov_fs	single-sample	megahit	ERR1136917	MaxBin2	FALSE	59.84	23.55
MGYG000092889	0.000465604	cov_pr	single-sample	megahit	ERR1136917	MaxBin2	FALSE	63.62	26.72
MGYG000092889	0.000288608	cov_rc	single-sample	megahit	ERR1136917	MaxBin2	FALSE	63.62	26.72
MGYG000092889	0.000356338	cov_fs	single-sample	megahit	ERR1136917	MaxBin2	FALSE	63.62	26.72
MGYG000094456	0.00179898	cov_pr	single-sample	megahit	ERR1136917	MaxBin2	FALSE	77.25	26.7
MGYG000094456	0.00280953	cov_rc	single-sample	megahit	ERR1136917	MaxBin2	FALSE	77.25	26.7
MGYG000094456	0.00219346	cov_fs	single-sample	megahit	ERR1136917	MaxBin2	FALSE	77.25	26.7
MGYG000106971	0.133764	cov_pr	single-sample	megahit	ERR1136917	MaxBin2	FALSE	63.62	26.72
MGYG000106971	0.120482	cov_rc	single-sample	megahit	ERR1136917	MaxBin2	FALSE	63.62	26.72
MGYG000106971	0.126776	cov_fs	single-sample	megahit	ERR1136917	MaxBin2	FALSE	63.62	26.72
MGYG000122815	0.0478277	cov_pr	single-sample	megahit	ERR1136917	MaxBin2	FALSE	63.62	26.72
MGYG000122815	0.0357213	cov_rc	single-sample	megahit	ERR1136917	MaxBin2	FALSE	63.62	26.72
MGYG000122815	0.0408974	cov_fs	single-sample	megahit	ERR1136917	MaxBin2	FALSE	63.62	26.72
MGYG000123656	0.149099	cov_pr	single-sample	megahit	ERR1136917	MaxBin2	FALSE	63.16	16.88
MGYG000123656	0.115697	cov_rc	single-sample	megahit	ERR1136917	MaxBin2	FALSE	63.16	16.88
MGYG000123656	0.130291	cov_fs	single-sample	megahit	ERR1136917	MaxBin2	FALSE	63.16	16.88
MGYG000126333	0.000828029	cov_pr	single-sample	megahit	ERR1136917	MaxBin2	FALSE	59.1	15.13
MGYG000126333	0.000652492	cov_rc	single-sample	megahit	ERR1136917	MaxBin2	FALSE	59.1	15.13
MGYG000126333	0.000729854	cov_fs	single-sample	megahit	ERR1136917	MaxBin2	FALSE	59.1	15.13
MGYG000128300	0.00344048	cov_pr	single-sample	megahit	ERR1136917	MaxBin2	FALSE	83.56	37.72
MGYG000128300	0.00369237	cov_rc	single-sample	megahit	ERR1136917	MaxBin2	FALSE	83.56	37.72
MGYG000128300	0.00356198	cov_fs	single-sample	megahit	ERR1136917	MaxBin2	FALSE	83.56	37.72
MGYG000129998	0.000474173	cov_pr	single-sample	megahit	ERR1136917	MaxBin2	FALSE	85.06	28.6
MGYG000129998	0.000444846	cov_rc	single-sample	megahit	ERR1136917	MaxBin2	FALSE	85.06	28.6
MGYG000129998	0.000459041	cov_fs	single-sample	megahit	ERR1136917	MaxBin2	FALSE	85.06	28.6
MGYG000140008	0.00344024	cov_pr	single-sample	megahit	ERR1136917	MaxBin2	FALSE	83.56	37.72
MGYG000140008	0.00387423	cov_rc	single-sample	megahit	ERR1136917	MaxBin2	FALSE	83.56	37.72
MGYG000140008	0.00364436	cov_fs	single-sample	megahit	ERR1136917	MaxBin2	FALSE	83.56	37.72
MGYG000142843	0.0152591	cov_pr	single-sample	megahit	ERR1136917	MaxBin2	FALSE	66.5	24.56
MGYG000142843	0.0154298	cov_rc	single-sample	megahit	ERR1136917	MaxBin2	FALSE	66.5	24.56
MGYG000142843	0.015344	cov_fs	single-sample	megahit	ERR1136917	MaxBin2	FALSE	66.5	24.56
MGYG000144849	0.0348819	cov_pr	single-sample	megahit	ERR1136917	MaxBin2	FALSE	63.62	26.72
MGYG000144849	0.0308363	cov_rc	single-sample	megahit	ERR1136917	MaxBin2	FALSE	63.62	26.72
MGYG000144849	0.0327346	cov_fs	single-sample	megahit	ERR1136917	MaxBin2	FALSE	63.62	26.72
MGYG000148078	0.00774036	cov_pr	single-sample	megahit	ERR1136917	MaxBin2	FALSE	48.84	18.77
MGYG000148078	0.00433921	cov_rc	single-sample	megahit	ERR1136917	MaxBin2	FALSE	48.84	18.77
MGYG000148078	0.00556097	cov_fs	single-sample	megahit	ERR1136917	MaxBin2	FALSE	48.84	18.77
MGYG000151325	0.000968105	cov_pr	single-sample	megahit	ERR1136917	MaxBin2	FALSE	57.62	11.52
MGYG000151325	0.000861766	cov_rc	single-sample	megahit	ERR1136917	MaxBin2	FALSE	57.62	11.52
MGYG000151325	0.000911845	cov_fs	single-sample	megahit	ERR1136917	MaxBin2	FALSE	57.62	11.52
MGYG000160558	0.00383434	cov_pr	single-sample	megahit	ERR1136917	MaxBin2	FALSE	77.25	26.7
MGYG000160558	0.00317865	cov_rc	single-sample	megahit	ERR1136917	MaxBin2	FALSE	77.25	26.7
MGYG000160558	0.00347584	cov_fs	single-sample	megahit	ERR1136917	MaxBin2	FALSE	77.25	26.7
MGYG000166562	0.000756626	cov_pr	single-sample	megahit	ERR1136917	MaxBin2	FALSE	44.75	14.01
MGYG000166562	0.000572715	cov_rc	single-sample	megahit	ERR1136917	MaxBin2	FALSE	44.75	14.01
MGYG000166562	0.000651949	cov_fs	single-sample	megahit	ERR1136917	MaxBin2	FALSE	44.75	14.01
MGYG000170810	0.00149684	cov_pr	single-sample	megahit	ERR1136917	MaxBin2	FALSE	77.25	26.7
MGYG000170810	0.00113956	cov_rc	single-sample	megahit	ERR1136917	MaxBin2	FALSE	77.25	26.7
MGYG000170810	0.00129399	cov_fs	single-sample	megahit	ERR1136917	MaxBin2	FALSE	77.25	26.7
MGYG000178953	0.109193	cov_pr	single-sample	megahit	ERR1136917	MaxBin2	FALSE	74.06	23.84
MGYG000178953	0.127066	cov_rc	single-sample	megahit	ERR1136917	MaxBin2	FALSE	74.06	23.84
MGYG000178953	0.117454	cov_fs	single-sample	megahit	ERR1136917	MaxBin2	FALSE	74.06	23.84
MGYG000187829	0.000918008	cov_pr	single-sample	megahit	ERR1136917	MaxBin2	FALSE	85.06	28.6
MGYG000187829	0.000787745	cov_rc	single-sample	megahit	ERR1136917	MaxBin2	FALSE	85.06	28.6
MGYG000187829	0.000847902	cov_fs	single-sample	megahit	ERR1136917	MaxBin2	FALSE	85.06	28.6
MGYG000191230	0.00233666	cov_pr	single-sample	megahit	ERR1136917	MaxBin2	FALSE	72.44	18.94
MGYG000191230	0.0025044	cov_rc	single-sample	megahit	ERR1136917	MaxBin2	FALSE	72.44	18.94
MGYG000191230	0.00241763	cov_fs	single-sample	megahit	ERR1136917	MaxBin2	FALSE	72.44	18.94
MGYG000193583	0.000583599	cov_pr	single-sample	megahit	ERR1136917	MaxBin2	FALSE	71.06	15.86
MGYG000193583	0.000551163	cov_rc	single-sample	megahit	ERR1136917	MaxBin2	FALSE	71.06	15.86
MGYG000193583	0.000566917	cov_fs	single-sample	megahit	ERR1136917	MaxBin2	FALSE	71.06	15.86
MGYG000199723	0.00613732	cov_pr	single-sample	megahit	ERR1136917	MaxBin2	FALSE	63.62	26.72
MGYG000199723	0.00526177	cov_rc	single-sample	megahit	ERR1136917	MaxBin2	FALSE	63.62	26.72
MGYG000199723	0.00566592	cov_fs	single-sample	megahit	ERR1136917	MaxBin2	FALSE	63.62	26.72
MGYG000204420	0.00234878	cov_pr	single-sample	megahit	ERR1136917	MaxBin2	FALSE	49.2	16.55
MGYG000204420	0.0013967	cov_rc	single-sample	megahit	ERR1136917	MaxBin2	FALSE	49.2	16.55
MGYG000204420	0.00175173	cov_fs	single-sample	megahit	ERR1136917	MaxBin2	FALSE	49.2	16.55
MGYG000204634	0.0125202	cov_pr	single-sample	megahit	ERR1136917	MaxBin2	FALSE	53	14.11
MGYG000204634	0.0148613	cov_rc	single-sample	megahit	ERR1136917	MaxBin2	FALSE	53	14.11
MGYG000204634	0.0135907	cov_fs	single-sample	megahit	ERR1136917	MaxBin2	FALSE	53	14.11
MGYG000206647	0.00197168	cov_pr	single-sample	megahit	ERR1136917	MaxBin2	FALSE	63.62	26.72
MGYG000206647	0.00207195	cov_rc	single-sample	megahit	ERR1136917	MaxBin2	FALSE	63.62	26.72
MGYG000206647	0.00202057	cov_fs	single-sample	megahit	ERR1136917	MaxBin2	FALSE	63.62	26.72
MGYG000208014	0.143058	cov_pr	single-sample	megahit	ERR1136917	MaxBin2	FALSE	63.62	26.72
MGYG000208014	0.137785	cov_rc	single-sample	megahit	ERR1136917	MaxBin2	FALSE	63.62	26.72
MGYG000208014	0.140372	cov_fs	single-sample	megahit	ERR1136917	MaxBin2	FALSE	63.62	26.72
MGYG000211820	0.00176045	cov_pr	single-sample	megahit	ERR1136917	MaxBin2	FALSE	77.25	26.7
MGYG000211820	0.00266332	cov_rc	single-sample	megahit	ERR1136917	MaxBin2	FALSE	77.25	26.7
MGYG000211820	0.00211975	cov_fs	single-sample	megahit	ERR1136917	MaxBin2	FALSE	77.25	26.7
MGYG000225022	0.00629796	cov_pr	single-sample	megahit	ERR1136917	MaxBin2	FALSE	53	14.11
MGYG000225022	0.00332577	cov_rc	single-sample	megahit	ERR1136917	MaxBin2	FALSE	53	14.11
MGYG000225022	0.0043529	cov_fs	single-sample	megahit	ERR1136917	MaxBin2	FALSE	53	14.11
MGYG000225551	0.00175996	cov_pr	single-sample	megahit	ERR1136917	MaxBin2	FALSE	77.25	26.7
MGYG000225551	0.00188936	cov_rc	single-sample	megahit	ERR1136917	MaxBin2	FALSE	77.25	26.7
MGYG000225551	0.00182237	cov_fs	single-sample	megahit	ERR1136917	MaxBin2	FALSE	77.25	26.7
MGYG000229660	0.00234129	cov_pr	single-sample	megahit	ERR1136917	MaxBin2	FALSE	57.62	11.52
MGYG000229660	0.0017352	cov_rc	single-sample	megahit	ERR1136917	MaxBin2	FALSE	57.62	11.52
MGYG000229660	0.00199318	cov_fs	single-sample	megahit	ERR1136917	MaxBin2	FALSE	57.62	11.52
MGYG000229893	0.0147008	cov_pr	single-sample	megahit	ERR1136917	MaxBin2	FALSE	63.62	26.72
MGYG000229893	0.0119694	cov_rc	single-sample	megahit	ERR1136917	MaxBin2	FALSE	63.62	26.72
MGYG000229893	0.0131952	cov_fs	single-sample	megahit	ERR1136917	MaxBin2	FALSE	63.62	26.72
MGYG000231681	0.0060502	cov_pr	single-sample	megahit	ERR1136917	MaxBin2	FALSE	63.62	26.72
MGYG000231681	0.00433826	cov_rc	single-sample	megahit	ERR1136917	MaxBin2	FALSE	63.62	26.72
MGYG000231681	0.00505318	cov_fs	single-sample	megahit	ERR1136917	MaxBin2	FALSE	63.62	26.72
MGYG000238342	0.00155829	cov_pr	single-sample	megahit	ERR1136917	MaxBin2	FALSE	49.22	10.39
MGYG000238342	0.000803161	cov_rc	single-sample	megahit	ERR1136917	MaxBin2	FALSE	49.22	10.39
MGYG000238342	0.00105999	cov_fs	single-sample	megahit	ERR1136917	MaxBin2	FALSE	49.22	10.39
MGYG000242630	0.00108152	cov_pr	single-sample	megahit	ERR1136917	MaxBin2	FALSE	61.22	16.53
MGYG000242630	0.0012501	cov_rc	single-sample	megahit	ERR1136917	MaxBin2	FALSE	61.22	16.53
MGYG000242630	0.00115971	cov_fs	single-sample	megahit	ERR1136917	MaxBin2	FALSE	61.22	16.53
MGYG000245326	0.21409	cov_pr	single-sample	megahit	ERR1136917	MaxBin2	FALSE	86.94	38.72
MGYG000245326	0.187888	cov_rc	single-sample	megahit	ERR1136917	MaxBin2	FALSE	86.94	38.72
MGYG000245326	0.200135	cov_fs	single-sample	megahit	ERR1136917	MaxBin2	FALSE	86.94	38.72
MGYG000245520	0.0746119	cov_pr	single-sample	megahit	ERR1136917	MaxBin2	FALSE	63.62	26.72
MGYG000245520	0.0643903	cov_rc	single-sample	megahit	ERR1136917	MaxBin2	FALSE	63.62	26.72
MGYG000245520	0.0691253	cov_fs	single-sample	megahit	ERR1136917	MaxBin2	FALSE	63.62	26.72
MGYG000263582	0.0020918	cov_pr	single-sample	megahit	ERR1136917	MaxBin2	FALSE	57.62	11.52
MGYG000263582	0.00141366	cov_rc	single-sample	megahit	ERR1136917	MaxBin2	FALSE	57.62	11.52
MGYG000263582	0.00168713	cov_fs	single-sample	megahit	ERR1136917	MaxBin2	FALSE	57.62	11.52
MGYG000263640	0.0215072	cov_pr	single-sample	megahit	ERR1136917	MaxBin2	FALSE	53	14.11
MGYG000263640	0.0160438	cov_rc	single-sample	megahit	ERR1136917	MaxBin2	FALSE	53	14.11
MGYG000263640	0.0183781	cov_fs	single-sample	megahit	ERR1136917	MaxBin2	FALSE	53	14.11
MGYG000271767	0.0545739	cov_pr	single-sample	megahit	ERR1136917	MaxBin2	FALSE	63.62	26.72
MGYG000271767	0.0454951	cov_rc	single-sample	megahit	ERR1136917	MaxBin2	FALSE	63.62	26.72
MGYG000271767	0.0496227	cov_fs	single-sample	megahit	ERR1136917	MaxBin2	FALSE	63.62	26.72
MGYG000273388	0.00344048	cov_pr	single-sample	megahit	ERR1136917	MaxBin2	FALSE	83.56	37.72
MGYG000273388	0.00242124	cov_rc	single-sample	megahit	ERR1136917	MaxBin2	FALSE	83.56	37.72
MGYG000273388	0.00284225	cov_fs	single-sample	megahit	ERR1136917	MaxBin2	FALSE	83.56	37.72
MGYG000282379	0.0365028	cov_pr	single-sample	megahit	ERR1136917	MaxBin2	FALSE	49.2	16.55
MGYG000282379	0.0279987	cov_rc	single-sample	megahit	ERR1136917	MaxBin2	FALSE	49.2	16.55
MGYG000282379	0.0316901	cov_fs	single-sample	megahit	ERR1136917	MaxBin2	FALSE	49.2	16.55
MGYG000283854	0.00370109	cov_pr	single-sample	megahit	ERR1136917	MaxBin2	FALSE	86.94	38.72
MGYG000283854	0.00323116	cov_rc	single-sample	megahit	ERR1136917	MaxBin2	FALSE	86.94	38.72
MGYG000283854	0.0034502	cov_fs	single-sample	megahit	ERR1136917	MaxBin2	FALSE	86.94	38.72
MGYG000284844	0.00369525	cov_pr	single-sample	megahit	ERR1136917	MaxBin2	FALSE	53	14.11
MGYG000284844	0.00332008	cov_rc	single-sample	megahit	ERR1136917	MaxBin2	FALSE	53	14.11
MGYG000284844	0.00349763	cov_fs	single-sample	megahit	ERR1136917	MaxBin2	FALSE	53	14.11
MGYG000287158	0.000745364	cov_pr	single-sample	megahit	ERR1136917	MaxBin2	FALSE	59.84	23.55
MGYG000287158	0.000866609	cov_rc	single-sample	megahit	ERR1136917	MaxBin2	FALSE	59.84	23.55
MGYG000287158	0.000801427	cov_fs	single-sample	megahit	ERR1136917	MaxBin2	FALSE	59.84	23.55
MGYG000000029	0.0529443	cov_pr	single-sample	megahit	ERR1136637	MaxBin2	FALSE	90.6	48.16
MGYG000000029	0.0632774	cov_rc	single-sample	megahit	ERR1136637	MaxBin2	FALSE	90.6	48.16
MGYG000000029	0.0576515	cov_fs	single-sample	megahit	ERR1136637	MaxBin2	FALSE	90.6	48.16
MGYG000000033	0.00423857	cov_pr	single-sample	megahit	ERR1136637	MaxBin2	FALSE	69.2	21.9
MGYG000000033	0.00638722	cov_rc	single-sample	megahit	ERR1136637	MaxBin2	FALSE	69.2	21.9
MGYG000000033	0.00509565	cov_fs	single-sample	megahit	ERR1136637	MaxBin2	FALSE	69.2	21.9
MGYG000000041	0.0052509	cov_pr	single-sample	megahit	ERR1136637	MaxBin2	FALSE	54.66	18.34
MGYG000000041	0.00459907	cov_rc	single-sample	megahit	ERR1136637	MaxBin2	FALSE	54.66	18.34
MGYG000000041	0.00490342	cov_fs	single-sample	megahit	ERR1136637	MaxBin2	FALSE	54.66	18.34
MGYG000000045	0.00167163	cov_pr	single-sample	megahit	ERR1136637	MaxBin2	FALSE	74.44	19.62
MGYG000000045	0.00168221	cov_rc	single-sample	megahit	ERR1136637	MaxBin2	FALSE	74.44	19.62
MGYG000000045	0.0016769	cov_fs	single-sample	megahit	ERR1136637	MaxBin2	FALSE	74.44	19.62
MGYG000000059	0.0174312	cov_pr	single-sample	megahit	ERR1136637	MaxBin2	FALSE	51.94	8.12
MGYG000000059	0.00850627	cov_rc	single-sample	megahit	ERR1136637	MaxBin2	FALSE	51.94	8.12
MGYG000000059	0.0114332	cov_fs	single-sample	megahit	ERR1136637	MaxBin2	FALSE	51.94	8.12
MGYG000000068	0.000491677	cov_pr	single-sample	megahit	ERR1136637	MaxBin2	FALSE	53.1	14.38
MGYG000000068	0.000374448	cov_rc	single-sample	megahit	ERR1136637	MaxBin2	FALSE	53.1	14.38
MGYG000000068	0.000425129	cov_fs	single-sample	megahit	ERR1136637	MaxBin2	FALSE	53.1	14.38
MGYG000000077	0.00309621	cov_pr	single-sample	megahit	ERR1136637	MaxBin2	FALSE	58.4	9.36
MGYG000000077	0.00124463	cov_rc	single-sample	megahit	ERR1136637	MaxBin2	FALSE	58.4	9.36
MGYG000000077	0.00177552	cov_fs	single-sample	megahit	ERR1136637	MaxBin2	FALSE	58.4	9.36
MGYG000000084	0.0918438	cov_pr	single-sample	megahit	ERR1136637	MaxBin2	FALSE	41.28	5.3
MGYG000000084	0.0306197	cov_rc	single-sample	megahit	ERR1136637	MaxBin2	FALSE	41.28	5.3
MGYG000000084	0.0459276	cov_fs	single-sample	megahit	ERR1136637	MaxBin2	FALSE	41.28	5.3
MGYG000000090	0.00208105	cov_pr	single-sample	megahit	ERR1136637	MaxBin2	FALSE	76.75	18.8
MGYG000000090	0.00240515	cov_rc	single-sample	megahit	ERR1136637	MaxBin2	FALSE	76.75	18.8
MGYG000000090	0.00223139	cov_fs	single-sample	megahit	ERR1136637	MaxBin2	FALSE	76.75	18.8
MGYG000000092	0.00128602	cov_pr	single-sample	megahit	ERR1136637	MaxBin2	FALSE	76.75	18.8
MGYG000000092	0.00131139	cov_rc	single-sample	megahit	ERR1136637	MaxBin2	FALSE	76.75	18.8
MGYG000000092	0.00129858	cov_fs	single-sample	megahit	ERR1136637	MaxBin2	FALSE	76.75	18.8
MGYG000000137	0.00253434	cov_pr	single-sample	megahit	ERR1136637	MaxBin2	FALSE	74.44	19.62
MGYG000000137	0.00167944	cov_rc	single-sample	megahit	ERR1136637	MaxBin2	FALSE	74.44	19.62
MGYG000000137	0.00202017	cov_fs	single-sample	megahit	ERR1136637	MaxBin2	FALSE	74.44	19.62
MGYG000000141	0.00594331	cov_pr	single-sample	megahit	ERR1136637	MaxBin2	FALSE	90.6	48.16
MGYG000000141	0.0090768	cov_rc	single-sample	megahit	ERR1136637	MaxBin2	FALSE	90.6	48.16
MGYG000000141	0.0071832	cov_fs	single-sample	megahit	ERR1136637	MaxBin2	FALSE	90.6	48.16
MGYG000000144	0.0945503	cov_pr	single-sample	megahit	ERR1136637	MaxBin2	FALSE	70.3	26.66
MGYG000000144	0.0868688	cov_rc	single-sample	megahit	ERR1136637	MaxBin2	FALSE	70.3	26.66
MGYG000000144	0.0905469	cov_fs	single-sample	megahit	ERR1136637	MaxBin2	FALSE	70.3	26.66
MGYG000000184	0.0031001	cov_pr	single-sample	megahit	ERR1136637	MaxBin2	FALSE	58.4	9.36
MGYG000000184	0.001096	cov_rc	single-sample	megahit	ERR1136637	MaxBin2	FALSE	58.4	9.36
MGYG000000184	0.00161946	cov_fs	single-sample	megahit	ERR1136637	MaxBin2	FALSE	58.4	9.36
MGYG000000190	0.00485264	cov_pr	single-sample	megahit	ERR1136637	MaxBin2	FALSE	90.6	48.16
MGYG000000190	0.00903325	cov_rc	single-sample	megahit	ERR1136637	MaxBin2	FALSE	90.6	48.16
MGYG000000190	0.00631362	cov_fs	single-sample	megahit	ERR1136637	MaxBin2	FALSE	90.6	48.16
MGYG000000194	0.00223389	cov_pr	single-sample	megahit	ERR1136637	MaxBin2	FALSE	76.75	18.8
MGYG000000194	0.00240258	cov_rc	single-sample	megahit	ERR1136637	MaxBin2	FALSE	76.75	18.8
MGYG000000194	0.00231517	cov_fs	single-sample	megahit	ERR1136637	MaxBin2	FALSE	76.75	18.8
MGYG000000220	0.00245616	cov_pr	single-sample	megahit	ERR1136637	MaxBin2	FALSE	46.97	5.39
MGYG000000220	0.00103188	cov_rc	single-sample	megahit	ERR1136637	MaxBin2	FALSE	46.97	5.39
MGYG000000220	0.00145323	cov_fs	single-sample	megahit	ERR1136637	MaxBin2	FALSE	46.97	5.39
MGYG000000259	0.00512331	cov_pr	single-sample	megahit	ERR1136637	MaxBin2	FALSE	44.88	9.26
MGYG000000259	0.00130998	cov_rc	single-sample	megahit	ERR1136637	MaxBin2	FALSE	44.88	9.26
MGYG000000259	0.00208647	cov_fs	single-sample	megahit	ERR1136637	MaxBin2	FALSE	44.88	9.26
MGYG000000278	0.0149847	cov_pr	single-sample	megahit	ERR1136637	MaxBin2	FALSE	63.53	5.95
MGYG000000278	0.00208815	cov_rc	single-sample	megahit	ERR1136637	MaxBin2	FALSE	63.53	5.95
MGYG000000278	0.0036655	cov_fs	single-sample	megahit	ERR1136637	MaxBin2	FALSE	63.53	5.95
MGYG000000280	0.00215313	cov_pr	single-sample	megahit	ERR1136637	MaxBin2	FALSE	72.25	34.62
MGYG000000280	0.00257586	cov_rc	single-sample	megahit	ERR1136637	MaxBin2	FALSE	72.25	34.62
MGYG000000280	0.0023456	cov_fs	single-sample	megahit	ERR1136637	MaxBin2	FALSE	72.25	34.62
MGYG000001310	0.170388	cov_pr	single-sample	megahit	ERR1136637	MaxBin2	FALSE	53.22	18.33
MGYG000001310	0.123687	cov_rc	single-sample	megahit	ERR1136637	MaxBin2	FALSE	53.22	18.33
MGYG000001310	0.143329	cov_fs	single-sample	megahit	ERR1136637	MaxBin2	FALSE	53.22	18.33
MGYG000001315	0.160836	cov_pr	single-sample	megahit	ERR1136637	MaxBin2	FALSE	72.25	34.62
MGYG000001315	0.15402	cov_rc	single-sample	megahit	ERR1136637	MaxBin2	FALSE	72.25	34.62
MGYG000001315	0.157354	cov_fs	single-sample	megahit	ERR1136637	MaxBin2	FALSE	72.25	34.62
MGYG000001385	0.322223	cov_pr	single-sample	megahit	ERR1136637	MaxBin2	FALSE	38.66	3.34
MGYG000001385	0.104324	cov_rc	single-sample	megahit	ERR1136637	MaxBin2	FALSE	38.66	3.34
MGYG000001385	0.157617	cov_fs	single-sample	megahit	ERR1136637	MaxBin2	FALSE	38.66	3.34
MGYG000001420	0.00276726	cov_pr	single-sample	megahit	ERR1136637	MaxBin2	FALSE	66.6	23.7
MGYG000001420	0.00216596	cov_rc	single-sample	megahit	ERR1136637	MaxBin2	FALSE	66.6	23.7
MGYG000001420	0.00242997	cov_fs	single-sample	megahit	ERR1136637	MaxBin2	FALSE	66.6	23.7
MGYG000001429	0.148766	cov_pr	single-sample	megahit	ERR1136637	MaxBin2	FALSE	50.97	13.42
MGYG000001429	0.130217	cov_rc	single-sample	megahit	ERR1136637	MaxBin2	FALSE	50.97	13.42
MGYG000001429	0.138875	cov_fs	single-sample	megahit	ERR1136637	MaxBin2	FALSE	50.97	13.42
MGYG000001500	0.0127601	cov_pr	single-sample	megahit	ERR1136637	MaxBin2	FALSE	68	32.7
MGYG000001500	0.00970792	cov_rc	single-sample	megahit	ERR1136637	MaxBin2	FALSE	68	32.7
MGYG000001500	0.0110267	cov_fs	single-sample	megahit	ERR1136637	MaxBin2	FALSE	68	32.7
MGYG000001502	0.000225678	cov_pr	single-sample	megahit	ERR1136637	MaxBin2	FALSE	90.6	48.16
MGYG000001502	0.000384847	cov_rc	single-sample	megahit	ERR1136637	MaxBin2	FALSE	90.6	48.16
MGYG000001502	0.000284514	cov_fs	single-sample	megahit	ERR1136637	MaxBin2	FALSE	90.6	48.16
MGYG000002274	0.0480883	cov_pr	single-sample	megahit	ERR1136637	MaxBin2	FALSE	41.28	5.3
MGYG000002274	0.0176195	cov_rc	single-sample	megahit	ERR1136637	MaxBin2	FALSE	41.28	5.3
MGYG000002274	0.0257897	cov_fs	single-sample	megahit	ERR1136637	MaxBin2	FALSE	41.28	5.3
MGYG000002285	0.00269906	cov_pr	single-sample	megahit	ERR1136637	MaxBin2	FALSE	54.66	18.34
MGYG000002285	0.00255863	cov_rc	single-sample	megahit	ERR1136637	MaxBin2	FALSE	54.66	18.34
MGYG000002285	0.00262697	cov_fs	single-sample	megahit	ERR1136637	MaxBin2	FALSE	54.66	18.34
MGYG000002304	0.0478892	cov_pr	single-sample	megahit	ERR1136637	MaxBin2	FALSE	90.6	48.16
MGYG000002304	0.0710357	cov_rc	single-sample	megahit	ERR1136637	MaxBin2	FALSE	90.6	48.16
MGYG000002304	0.0572099	cov_fs	single-sample	megahit	ERR1136637	MaxBin2	FALSE	90.6	48.16
MGYG000002340	0.000421954	cov_pr	single-sample	megahit	ERR1136637	MaxBin2	FALSE	76.75	18.8
MGYG000002340	0.000482456	cov_rc	single-sample	megahit	ERR1136637	MaxBin2	FALSE	76.75	18.8
MGYG000002340	0.000450181	cov_fs	single-sample	megahit	ERR1136637	MaxBin2	FALSE	76.75	18.8
MGYG000002473	0.0015225	cov_pr	single-sample	megahit	ERR1136637	MaxBin2	FALSE	50.97	13.42
MGYG000002473	0.000807471	cov_rc	single-sample	megahit	ERR1136637	MaxBin2	FALSE	50.97	13.42
MGYG000002473	0.00105527	cov_fs	single-sample	megahit	ERR1136637	MaxBin2	FALSE	50.97	13.42
MGYG000002517	0.00220616	cov_pr	single-sample	megahit	ERR1136637	MaxBin2	FALSE	76.75	18.8
MGYG000002517	0.00236155	cov_rc	single-sample	megahit	ERR1136637	MaxBin2	FALSE	76.75	18.8
MGYG000002517	0.00228121	cov_fs	single-sample	megahit	ERR1136637	MaxBin2	FALSE	76.75	18.8
MGYG000004658	0.00320806	cov_pr	single-sample	megahit	ERR1136637	MaxBin2	FALSE	70.8	21.02
MGYG000004658	0.00211233	cov_rc	single-sample	megahit	ERR1136637	MaxBin2	FALSE	70.8	21.02
MGYG000004658	0.00254736	cov_fs	single-sample	megahit	ERR1136637	MaxBin2	FALSE	70.8	21.02
MGYG000004733	0.00543307	cov_pr	single-sample	megahit	ERR1136637	MaxBin2	FALSE	53.22	18.33
MGYG000004733	0.00298814	cov_rc	single-sample	megahit	ERR1136637	MaxBin2	FALSE	53.22	18.33
MGYG000004733	0.00385569	cov_fs	single-sample	megahit	ERR1136637	MaxBin2	FALSE	53.22	18.33
MGYG000005150	0.00267758	cov_pr	single-sample	megahit	ERR1136637	MaxBin2	FALSE	54.66	18.34
MGYG000005150	0.00269791	cov_rc	single-sample	megahit	ERR1136637	MaxBin2	FALSE	54.66	18.34
MGYG000005150	0.00268771	cov_fs	single-sample	megahit	ERR1136637	MaxBin2	FALSE	54.66	18.34
MGYG000006567	0.0531536	cov_pr	single-sample	megahit	ERR1136637	MaxBin2	FALSE	90.6	48.16
MGYG000006567	0.0933434	cov_rc	single-sample	megahit	ERR1136637	MaxBin2	FALSE	90.6	48.16
MGYG000006567	0.0677357	cov_fs	single-sample	megahit	ERR1136637	MaxBin2	FALSE	90.6	48.16
MGYG000006675	0.0139385	cov_pr	single-sample	megahit	ERR1136637	MaxBin2	FALSE	66.6	23.7
MGYG000006675	0.0200763	cov_rc	single-sample	megahit	ERR1136637	MaxBin2	FALSE	66.6	23.7
MGYG000006675	0.0164536	cov_fs	single-sample	megahit	ERR1136637	MaxBin2	FALSE	66.6	23.7
MGYG000006994	0.98518	cov_pr	single-sample	megahit	ERR1136637	MaxBin2	FALSE	33.06	0.39
MGYG000006994	0.229712	cov_rc	single-sample	megahit	ERR1136637	MaxBin2	FALSE	33.06	0.39
MGYG000006994	0.372556	cov_fs	single-sample	megahit	ERR1136637	MaxBin2	FALSE	33.06	0.39
MGYG000007859	0.00440825	cov_pr	single-sample	megahit	ERR1136637	MaxBin2	FALSE	76.75	18.8
MGYG000007859	0.00571199	cov_rc	single-sample	megahit	ERR1136637	MaxBin2	FALSE	76.75	18.8
MGYG000007859	0.00497614	cov_fs	single-sample	megahit	ERR1136637	MaxBin2	FALSE	76.75	18.8
MGYG000008142	0.132397	cov_pr	single-sample	megahit	ERR1136637	MaxBin2	FALSE	69.2	21.9
MGYG000008142	0.219679	cov_rc	single-sample	megahit	ERR1136637	MaxBin2	FALSE	69.2	21.9
MGYG000008142	0.165219	cov_fs	single-sample	megahit	ERR1136637	MaxBin2	FALSE	69.2	21.9
MGYG000009501	0.0154831	cov_pr	single-sample	megahit	ERR1136637	MaxBin2	FALSE	90.6	48.16
MGYG000009501	0.0285672	cov_rc	single-sample	megahit	ERR1136637	MaxBin2	FALSE	90.6	48.16
MGYG000009501	0.0200819	cov_fs	single-sample	megahit	ERR1136637	MaxBin2	FALSE	90.6	48.16
MGYG000010834	0.00521181	cov_pr	single-sample	megahit	ERR1136637	MaxBin2	FALSE	54.66	18.34
MGYG000010834	0.00517908	cov_rc	single-sample	megahit	ERR1136637	MaxBin2	FALSE	54.66	18.34
MGYG000010834	0.00519539	cov_fs	single-sample	megahit	ERR1136637	MaxBin2	FALSE	54.66	18.34
MGYG000022844	0.126938	cov_pr	single-sample	megahit	ERR1136637	MaxBin2	FALSE	72.25	34.62
MGYG000022844	0.10267	cov_rc	single-sample	megahit	ERR1136637	MaxBin2	FALSE	72.25	34.62
MGYG000022844	0.113521	cov_fs	single-sample	megahit	ERR1136637	MaxBin2	FALSE	72.25	34.62
MGYG000036532	0.183674	cov_pr	single-sample	megahit	ERR1136637	MaxBin2	FALSE	54.66	18.34
MGYG000036532	0.176967	cov_rc	single-sample	megahit	ERR1136637	MaxBin2	FALSE	54.66	18.34
MGYG000036532	0.180258	cov_fs	single-sample	megahit	ERR1136637	MaxBin2	FALSE	54.66	18.34
MGYG000038227	0.00139107	cov_pr	single-sample	megahit	ERR1136637	MaxBin2	FALSE	76.75	18.8
MGYG000038227	0.000939599	cov_rc	single-sample	megahit	ERR1136637	MaxBin2	FALSE	76.75	18.8
MGYG000038227	0.00112161	cov_fs	single-sample	megahit	ERR1136637	MaxBin2	FALSE	76.75	18.8
MGYG000045095	0.0815521	cov_pr	single-sample	megahit	ERR1136637	MaxBin2	FALSE	90.6	48.16
MGYG000045095	0.125964	cov_rc	single-sample	megahit	ERR1136637	MaxBin2	FALSE	90.6	48.16
MGYG000045095	0.0990056	cov_fs	single-sample	megahit	ERR1136637	MaxBin2	FALSE	90.6	48.16
MGYG000062400	0.00193045	cov_pr	single-sample	megahit	ERR1136637	MaxBin2	FALSE	63.53	5.95
MGYG000062400	0.000285352	cov_rc	single-sample	megahit	ERR1136637	MaxBin2	FALSE	63.53	5.95
MGYG000062400	0.000497209	cov_fs	single-sample	megahit	ERR1136637	MaxBin2	FALSE	63.53	5.95
MGYG000078398	0.000786024	cov_pr	single-sample	megahit	ERR1136637	MaxBin2	FALSE	90.6	48.16
MGYG000078398	0.00127302	cov_rc	single-sample	megahit	ERR1136637	MaxBin2	FALSE	90.6	48.16
MGYG000078398	0.000971931	cov_fs	single-sample	megahit	ERR1136637	MaxBin2	FALSE	90.6	48.16
MGYG000084266	0.00371502	cov_pr	single-sample	megahit	ERR1136637	MaxBin2	FALSE	90.6	48.16
MGYG000084266	0.00328473	cov_rc	single-sample	megahit	ERR1136637	MaxBin2	FALSE	90.6	48.16
MGYG000084266	0.00348665	cov_fs	single-sample	megahit	ERR1136637	MaxBin2	FALSE	90.6	48.16
MGYG000089024	0.229762	cov_pr	single-sample	megahit	ERR1136637	MaxBin2	FALSE	74.44	19.62
MGYG000089024	0.134238	cov_rc	single-sample	megahit	ERR1136637	MaxBin2	FALSE	74.44	19.62
MGYG000089024	0.169466	cov_fs	single-sample	megahit	ERR1136637	MaxBin2	FALSE	74.44	19.62
MGYG000089766	0.00328276	cov_pr	single-sample	megahit	ERR1136637	MaxBin2	FALSE	54.66	18.34
MGYG000089766	0.00371454	cov_rc	single-sample	megahit	ERR1136637	MaxBin2	FALSE	54.66	18.34
MGYG000089766	0.00348533	cov_fs	single-sample	megahit	ERR1136637	MaxBin2	FALSE	54.66	18.34
MGYG000116920	0.00260813	cov_pr	single-sample	megahit	ERR1136637	MaxBin2	FALSE	54.66	18.34
MGYG000116920	0.00203875	cov_rc	single-sample	megahit	ERR1136637	MaxBin2	FALSE	54.66	18.34
MGYG000116920	0.00228856	cov_fs	single-sample	megahit	ERR1136637	MaxBin2	FALSE	54.66	18.34
MGYG000126333	0.00509308	cov_pr	single-sample	megahit	ERR1136637	MaxBin2	FALSE	44.88	9.26
MGYG000126333	0.00122984	cov_rc	single-sample	megahit	ERR1136637	MaxBin2	FALSE	44.88	9.26
MGYG000126333	0.00198126	cov_fs	single-sample	megahit	ERR1136637	MaxBin2	FALSE	44.88	9.26
MGYG000136675	0.00139063	cov_pr	single-sample	megahit	ERR1136637	MaxBin2	FALSE	66.6	23.7
MGYG000136675	0.00210485	cov_rc	single-sample	megahit	ERR1136637	MaxBin2	FALSE	66.6	23.7
MGYG000136675	0.00167477	cov_fs	single-sample	megahit	ERR1136637	MaxBin2	FALSE	66.6	23.7
MGYG000137221	0.00122331	cov_pr	single-sample	megahit	ERR1136637	MaxBin2	FALSE	69.25	24.7
MGYG000137221	0.000828411	cov_rc	single-sample	megahit	ERR1136637	MaxBin2	FALSE	69.25	24.7
MGYG000137221	0.000987856	cov_fs	single-sample	megahit	ERR1136637	MaxBin2	FALSE	69.25	24.7
MGYG000138109	0.00312299	cov_pr	single-sample	megahit	ERR1136637	MaxBin2	FALSE	43.47	6.66
MGYG000138109	0.00110555	cov_rc	single-sample	megahit	ERR1136637	MaxBin2	FALSE	43.47	6.66
MGYG000138109	0.00163301	cov_fs	single-sample	megahit	ERR1136637	MaxBin2	FALSE	43.47	6.66
MGYG000151017	0.00165176	cov_pr	single-sample	megahit	ERR1136637	MaxBin2	FALSE	53.1	14.38
MGYG000151017	0.0011432	cov_rc	single-sample	megahit	ERR1136637	MaxBin2	FALSE	53.1	14.38
MGYG000151017	0.00135121	cov_fs	single-sample	megahit	ERR1136637	MaxBin2	FALSE	53.1	14.38
MGYG000151174	0.182773	cov_pr	single-sample	megahit	ERR1136637	MaxBin2	FALSE	74.44	19.62
MGYG000151174	0.123823	cov_rc	single-sample	megahit	ERR1136637	MaxBin2	FALSE	74.44	19.62
MGYG000151174	0.147631	cov_fs	single-sample	megahit	ERR1136637	MaxBin2	FALSE	74.44	19.62
MGYG000155264	0.00470723	cov_pr	single-sample	megahit	ERR1136637	MaxBin2	FALSE	51.94	8.12
MGYG000155264	0.00214604	cov_rc	single-sample	megahit	ERR1136637	MaxBin2	FALSE	51.94	8.12
MGYG000155264	0.00294805	cov_fs	single-sample	megahit	ERR1136637	MaxBin2	FALSE	51.94	8.12
MGYG000157813	0.175449	cov_pr	single-sample	megahit	ERR1136637	MaxBin2	FALSE	70.8	21.02
MGYG000157813	0.148215	cov_rc	single-sample	megahit	ERR1136637	MaxBin2	FALSE	70.8	21.02
MGYG000157813	0.160686	cov_fs	single-sample	megahit	ERR1136637	MaxBin2	FALSE	70.8	21.02
MGYG000163039	0.00565191	cov_pr	single-sample	megahit	ERR1136637	MaxBin2	FALSE	74.44	19.62
MGYG000163039	0.00466846	cov_rc	single-sample	megahit	ERR1136637	MaxBin2	FALSE	74.44	19.62
MGYG000163039	0.00511333	cov_fs	single-sample	megahit	ERR1136637	MaxBin2	FALSE	74.44	19.62
MGYG000163165	0.00709105	cov_pr	single-sample	megahit	ERR1136637	MaxBin2	FALSE	90.6	48.16
MGYG000163165	0.00996449	cov_rc	single-sample	megahit	ERR1136637	MaxBin2	FALSE	90.6	48.16
MGYG000163165	0.00828572	cov_fs	single-sample	megahit	ERR1136637	MaxBin2	FALSE	90.6	48.16
MGYG000163402	0.0182905	cov_pr	single-sample	megahit	ERR1136637	MaxBin2	FALSE	7.77	0.03
MGYG000163402	0.00128419	cov_rc	single-sample	megahit	ERR1136637	MaxBin2	FALSE	7.77	0.03
MGYG000163402	0.00239988	cov_fs	single-sample	megahit	ERR1136637	MaxBin2	FALSE	7.77	0.03
MGYG000172724	0.000473032	cov_pr	single-sample	megahit	ERR1136637	MaxBin2	FALSE	69.2	21.9
MGYG000172724	0.000615317	cov_rc	single-sample	megahit	ERR1136637	MaxBin2	FALSE	69.2	21.9
MGYG000172724	0.000534874	cov_fs	single-sample	megahit	ERR1136637	MaxBin2	FALSE	69.2	21.9
MGYG000177007	0.0424855	cov_pr	single-sample	megahit	ERR1136637	MaxBin2	FALSE	54.66	18.34
MGYG000177007	0.039704	cov_rc	single-sample	megahit	ERR1136637	MaxBin2	FALSE	54.66	18.34
MGYG000177007	0.0410477	cov_fs	single-sample	megahit	ERR1136637	MaxBin2	FALSE	54.66	18.34
MGYG000178558	0.00856598	cov_pr	single-sample	megahit	ERR1136637	MaxBin2	FALSE	58.4	9.36
MGYG000178558	0.00253498	cov_rc	single-sample	megahit	ERR1136637	MaxBin2	FALSE	58.4	9.36
MGYG000178558	0.0039122	cov_fs	single-sample	megahit	ERR1136637	MaxBin2	FALSE	58.4	9.36
MGYG000179621	0.0720406	cov_pr	single-sample	megahit	ERR1136637	MaxBin2	FALSE	90.6	48.16
MGYG000179621	0.138308	cov_rc	single-sample	megahit	ERR1136637	MaxBin2	FALSE	90.6	48.16
MGYG000179621	0.094736	cov_fs	single-sample	megahit	ERR1136637	MaxBin2	FALSE	90.6	48.16
MGYG000186626	0.000804508	cov_pr	single-sample	megahit	ERR1136637	MaxBin2	FALSE	56.94	15.55
MGYG000186626	0.000534975	cov_rc	single-sample	megahit	ERR1136637	MaxBin2	FALSE	56.94	15.55
MGYG000186626	0.000642624	cov_fs	single-sample	megahit	ERR1136637	MaxBin2	FALSE	56.94	15.55
MGYG000204634	0.0441022	cov_pr	single-sample	megahit	ERR1136637	MaxBin2	FALSE	69.2	21.9
MGYG000204634	0.069156	cov_rc	single-sample	megahit	ERR1136637	MaxBin2	FALSE	69.2	21.9
MGYG000204634	0.0538581	cov_fs	single-sample	megahit	ERR1136637	MaxBin2	FALSE	69.2	21.9
MGYG000206647	0.0164592	cov_pr	single-sample	megahit	ERR1136637	MaxBin2	FALSE	33.78	5.37
MGYG000206647	0.00490085	cov_rc	single-sample	megahit	ERR1136637	MaxBin2	FALSE	33.78	5.37
MGYG000206647	0.0075528	cov_fs	single-sample	megahit	ERR1136637	MaxBin2	FALSE	33.78	5.37
MGYG000211935	0.00114851	cov_pr	single-sample	megahit	ERR1136637	MaxBin2	FALSE	69.2	21.9
MGYG000211935	0.00163614	cov_rc	single-sample	megahit	ERR1136637	MaxBin2	FALSE	69.2	21.9
MGYG000211935	0.00134963	cov_fs	single-sample	megahit	ERR1136637	MaxBin2	FALSE	69.2	21.9
MGYG000229660	0.00309621	cov_pr	single-sample	megahit	ERR1136637	MaxBin2	FALSE	58.4	9.36
MGYG000229660	0.00108881	cov_rc	single-sample	megahit	ERR1136637	MaxBin2	FALSE	58.4	9.36
MGYG000229660	0.00161108	cov_fs	single-sample	megahit	ERR1136637	MaxBin2	FALSE	58.4	9.36
MGYG000254876	0.00378172	cov_pr	single-sample	megahit	ERR1136637	MaxBin2	FALSE	54.66	18.34
MGYG000254876	0.00279775	cov_rc	single-sample	megahit	ERR1136637	MaxBin2	FALSE	54.66	18.34
MGYG000254876	0.00321616	cov_fs	single-sample	megahit	ERR1136637	MaxBin2	FALSE	54.66	18.34
MGYG000256707	0.00253114	cov_pr	single-sample	megahit	ERR1136637	MaxBin2	FALSE	53.1	14.38
MGYG000256707	0.00173692	cov_rc	single-sample	megahit	ERR1136637	MaxBin2	FALSE	53.1	14.38
MGYG000256707	0.00206013	cov_fs	single-sample	megahit	ERR1136637	MaxBin2	FALSE	53.1	14.38
MGYG000263582	0.00376642	cov_pr	single-sample	megahit	ERR1136637	MaxBin2	FALSE	53.22	18.33
MGYG000263582	0.00184751	cov_rc	single-sample	megahit	ERR1136637	MaxBin2	FALSE	53.22	18.33
MGYG000263582	0.00247901	cov_fs	single-sample	megahit	ERR1136637	MaxBin2	FALSE	53.22	18.33
MGYG000266570	0.00122595	cov_pr	single-sample	megahit	ERR1136637	MaxBin2	FALSE	76.75	18.8
MGYG000266570	0.0012693	cov_rc	single-sample	megahit	ERR1136637	MaxBin2	FALSE	76.75	18.8
MGYG000266570	0.00124725	cov_fs	single-sample	megahit	ERR1136637	MaxBin2	FALSE	76.75	18.8
MGYG000271306	0.0488942	cov_pr	single-sample	megahit	ERR1136637	MaxBin2	FALSE	90.6	48.16
MGYG000271306	0.0741693	cov_rc	single-sample	megahit	ERR1136637	MaxBin2	FALSE	90.6	48.16
MGYG000271306	0.0589362	cov_fs	single-sample	megahit	ERR1136637	MaxBin2	FALSE	90.6	48.16
MGYG000282890	0.00263834	cov_pr	single-sample	megahit	ERR1136637	MaxBin2	FALSE	76.75	18.8
MGYG000282890	0.00275081	cov_rc	single-sample	megahit	ERR1136637	MaxBin2	FALSE	76.75	18.8
MGYG000282890	0.0026934	cov_fs	single-sample	megahit	ERR1136637	MaxBin2	FALSE	76.75	18.8
MGYG000283854	0.0794815	cov_pr	single-sample	megahit	ERR1136637	MaxBin2	FALSE	90.6	48.16
MGYG000283854	0.0678579	cov_rc	single-sample	megahit	ERR1136637	MaxBin2	FALSE	90.6	48.16
MGYG000283854	0.0732112	cov_fs	single-sample	megahit	ERR1136637	MaxBin2	FALSE	90.6	48.16
MGYG000284844	0.0196062	cov_pr	single-sample	megahit	ERR1136637	MaxBin2	FALSE	90.6	48.16
MGYG000284844	0.0271672	cov_rc	single-sample	megahit	ERR1136637	MaxBin2	FALSE	90.6	48.16
MGYG000284844	0.0227755	cov_fs	single-sample	megahit	ERR1136637	MaxBin2	FALSE	90.6	48.16
MGYG000285953	0.105972	cov_pr	single-sample	megahit	ERR1136637	MaxBin2	FALSE	51.94	8.12
MGYG000285953	0.0678967	cov_rc	single-sample	megahit	ERR1136637	MaxBin2	FALSE	51.94	8.12
MGYG000285953	0.0827653	cov_fs	single-sample	megahit	ERR1136637	MaxBin2	FALSE	51.94	8.12
MGYG000287158	0.00102384	cov_pr	single-sample	megahit	ERR1136637	MaxBin2	FALSE	72.25	34.62
MGYG000287158	0.00106229	cov_rc	single-sample	megahit	ERR1136637	MaxBin2	FALSE	72.25	34.62
MGYG000287158	0.00104271	cov_fs	single-sample	megahit	ERR1136637	MaxBin2	FALSE	72.25	34.62
MGYG000000022	0.404894	cov_pr	single-sample	megahit	ERR1137108	MaxBin2	FALSE	47.16	5.88
MGYG000000022	0.143078	cov_rc	single-sample	megahit	ERR1137108	MaxBin2	FALSE	47.16	5.88
MGYG000000022	0.211439	cov_fs	single-sample	megahit	ERR1137108	MaxBin2	FALSE	47.16	5.88
MGYG000000033	0.0460171	cov_pr	single-sample	megahit	ERR1137108	MaxBin2	FALSE	59.78	3.88
MGYG000000033	0.0226293	cov_rc	single-sample	megahit	ERR1137108	MaxBin2	FALSE	59.78	3.88
MGYG000000033	0.0303391	cov_fs	single-sample	megahit	ERR1137108	MaxBin2	FALSE	59.78	3.88
MGYG000000040	0.0120299	cov_pr	single-sample	megahit	ERR1137108	MaxBin2	FALSE	27.52	1.9
MGYG000000040	0.00315085	cov_rc	single-sample	megahit	ERR1137108	MaxBin2	FALSE	27.52	1.9
MGYG000000040	0.00499375	cov_fs	single-sample	megahit	ERR1137108	MaxBin2	FALSE	27.52	1.9
MGYG000000041	0.0162228	cov_pr	single-sample	megahit	ERR1137108	MaxBin2	FALSE	75.6	21.16
MGYG000000041	0.016285	cov_rc	single-sample	megahit	ERR1137108	MaxBin2	FALSE	75.6	21.16
MGYG000000041	0.0162539	cov_fs	single-sample	megahit	ERR1137108	MaxBin2	FALSE	75.6	21.16
MGYG000000050	0.00519677	cov_pr	single-sample	megahit	ERR1137108	MaxBin2	FALSE	67	26.95
MGYG000000050	0.00364261	cov_rc	single-sample	megahit	ERR1137108	MaxBin2	FALSE	67	26.95
MGYG000000050	0.00428306	cov_fs	single-sample	megahit	ERR1137108	MaxBin2	FALSE	67	26.95
MGYG000000076	0.0256013	cov_pr	single-sample	megahit	ERR1137108	MaxBin2	FALSE	75.6	21.16
MGYG000000076	0.0218345	cov_rc	single-sample	megahit	ERR1137108	MaxBin2	FALSE	75.6	21.16
MGYG000000076	0.0235683	cov_fs	single-sample	megahit	ERR1137108	MaxBin2	FALSE	75.6	21.16
MGYG000000084	0.376784	cov_pr	single-sample	megahit	ERR1137108	MaxBin2	FALSE	55.84	14.41
MGYG000000084	0.192073	cov_rc	single-sample	megahit	ERR1137108	MaxBin2	FALSE	55.84	14.41
MGYG000000084	0.25444	cov_fs	single-sample	megahit	ERR1137108	MaxBin2	FALSE	55.84	14.41
MGYG000000146	0.00263717	cov_pr	single-sample	megahit	ERR1137108	MaxBin2	FALSE	80.5	33.22
MGYG000000146	0.00290035	cov_rc	single-sample	megahit	ERR1137108	MaxBin2	FALSE	80.5	33.22
MGYG000000146	0.00276251	cov_fs	single-sample	megahit	ERR1137108	MaxBin2	FALSE	80.5	33.22
MGYG000000170	0.00816975	cov_pr	single-sample	megahit	ERR1137108	MaxBin2	FALSE	52.56	13.8
MGYG000000170	0.00573905	cov_rc	single-sample	megahit	ERR1137108	MaxBin2	FALSE	52.56	13.8
MGYG000000170	0.006742	cov_fs	single-sample	megahit	ERR1137108	MaxBin2	FALSE	52.56	13.8
MGYG000000190	0.0108331	cov_pr	single-sample	megahit	ERR1137108	MaxBin2	FALSE	75.6	21.16
MGYG000000190	0.0140483	cov_rc	single-sample	megahit	ERR1137108	MaxBin2	FALSE	75.6	21.16
MGYG000000190	0.012233	cov_fs	single-sample	megahit	ERR1137108	MaxBin2	FALSE	75.6	21.16
MGYG000000213	0.175564	cov_pr	single-sample	megahit	ERR1137108	MaxBin2	FALSE	80.5	33.22
MGYG000000213	0.149607	cov_rc	single-sample	megahit	ERR1137108	MaxBin2	FALSE	80.5	33.22
MGYG000000213	0.161549	cov_fs	single-sample	megahit	ERR1137108	MaxBin2	FALSE	80.5	33.22
MGYG000000216	0.0116721	cov_pr	single-sample	megahit	ERR1137108	MaxBin2	FALSE	56.84	10.63
MGYG000000216	0.00634159	cov_rc	single-sample	megahit	ERR1137108	MaxBin2	FALSE	56.84	10.63
MGYG000000216	0.00821816	cov_fs	single-sample	megahit	ERR1137108	MaxBin2	FALSE	56.84	10.63
MGYG000000229	0.00244823	cov_pr	single-sample	megahit	ERR1137108	MaxBin2	FALSE	55.2	7.92
MGYG000000229	0.00153534	cov_rc	single-sample	megahit	ERR1137108	MaxBin2	FALSE	55.2	7.92
MGYG000000229	0.00188719	cov_fs	single-sample	megahit	ERR1137108	MaxBin2	FALSE	55.2	7.92
MGYG000000243	0.00278079	cov_pr	single-sample	megahit	ERR1137108	MaxBin2	FALSE	79.5	36.8
MGYG000000243	0.00207801	cov_rc	single-sample	megahit	ERR1137108	MaxBin2	FALSE	79.5	36.8
MGYG000000243	0.00237858	cov_fs	single-sample	megahit	ERR1137108	MaxBin2	FALSE	79.5	36.8
MGYG000000253	0.00905529	cov_pr	single-sample	megahit	ERR1137108	MaxBin2	FALSE	65.3	1.09
MGYG000000253	0.00434167	cov_rc	single-sample	megahit	ERR1137108	MaxBin2	FALSE	65.3	1.09
MGYG000000253	0.00586925	cov_fs	single-sample	megahit	ERR1137108	MaxBin2	FALSE	65.3	1.09
MGYG000000259	0.00183817	cov_pr	single-sample	megahit	ERR1137108	MaxBin2	FALSE	36.25	7.62
MGYG000000259	0.000607595	cov_rc	single-sample	megahit	ERR1137108	MaxBin2	FALSE	36.25	7.62
MGYG000000259	0.000913304	cov_fs	single-sample	megahit	ERR1137108	MaxBin2	FALSE	36.25	7.62
MGYG000000265	0.00127144	cov_pr	single-sample	megahit	ERR1137108	MaxBin2	FALSE	52.56	13.8
MGYG000000265	0.000516417	cov_rc	single-sample	megahit	ERR1137108	MaxBin2	FALSE	52.56	13.8
MGYG000000265	0.000734502	cov_fs	single-sample	megahit	ERR1137108	MaxBin2	FALSE	52.56	13.8
MGYG000000280	0.0120242	cov_pr	single-sample	megahit	ERR1137108	MaxBin2	FALSE	27.52	1.9
MGYG000000280	0.0032078	cov_rc	single-sample	megahit	ERR1137108	MaxBin2	FALSE	27.52	1.9
MGYG000000280	0.0050645	cov_fs	single-sample	megahit	ERR1137108	MaxBin2	FALSE	27.52	1.9
MGYG000001420	0.00125148	cov_pr	single-sample	megahit	ERR1137108	MaxBin2	FALSE	75.6	21.16
MGYG000001420	0.0011467	cov_rc	single-sample	megahit	ERR1137108	MaxBin2	FALSE	75.6	21.16
MGYG000001420	0.0011968	cov_fs	single-sample	megahit	ERR1137108	MaxBin2	FALSE	75.6	21.16
MGYG000001429	0.00849438	cov_pr	single-sample	megahit	ERR1137108	MaxBin2	FALSE	88.6	44.75
MGYG000001429	0.00646309	cov_rc	single-sample	megahit	ERR1137108	MaxBin2	FALSE	88.6	44.75
MGYG000001429	0.0073408	cov_fs	single-sample	megahit	ERR1137108	MaxBin2	FALSE	88.6	44.75
MGYG000002276	0.000747167	cov_pr	single-sample	megahit	ERR1137108	MaxBin2	FALSE	59.2	19.88
MGYG000002276	0.000520787	cov_rc	single-sample	megahit	ERR1137108	MaxBin2	FALSE	59.2	19.88
MGYG000002276	0.000613768	cov_fs	single-sample	megahit	ERR1137108	MaxBin2	FALSE	59.2	19.88
MGYG000002304	0.00489277	cov_pr	single-sample	megahit	ERR1137108	MaxBin2	FALSE	55.2	7.92
MGYG000002304	0.00240766	cov_rc	single-sample	megahit	ERR1137108	MaxBin2	FALSE	55.2	7.92
MGYG000002304	0.00322724	cov_fs	single-sample	megahit	ERR1137108	MaxBin2	FALSE	55.2	7.92
MGYG000002312	0.00831119	cov_pr	single-sample	megahit	ERR1137108	MaxBin2	FALSE	38.2	9.07
MGYG000002312	0.00240682	cov_rc	single-sample	megahit	ERR1137108	MaxBin2	FALSE	38.2	9.07
MGYG000002312	0.0037327	cov_fs	single-sample	megahit	ERR1137108	MaxBin2	FALSE	38.2	9.07
MGYG000002517	0.0791676	cov_pr	single-sample	megahit	ERR1137108	MaxBin2	FALSE	75.6	21.16
MGYG000002517	0.0811951	cov_rc	single-sample	megahit	ERR1137108	MaxBin2	FALSE	75.6	21.16
MGYG000002517	0.0801685	cov_fs	single-sample	megahit	ERR1137108	MaxBin2	FALSE	75.6	21.16
MGYG000002540	0.348617	cov_pr	single-sample	megahit	ERR1137108	MaxBin2	FALSE	59.2	19.88
MGYG000002540	0.235978	cov_rc	single-sample	megahit	ERR1137108	MaxBin2	FALSE	59.2	19.88
MGYG000002540	0.281446	cov_fs	single-sample	megahit	ERR1137108	MaxBin2	FALSE	59.2	19.88
MGYG000003682	0.00052998	cov_pr	single-sample	megahit	ERR1137108	MaxBin2	FALSE	59.2	19.88
MGYG000003682	0.000381315	cov_rc	single-sample	megahit	ERR1137108	MaxBin2	FALSE	59.2	19.88
MGYG000003682	0.000443521	cov_fs	single-sample	megahit	ERR1137108	MaxBin2	FALSE	59.2	19.88
MGYG000003697	0.150602	cov_pr	single-sample	megahit	ERR1137108	MaxBin2	FALSE	80.5	33.22
MGYG000003697	0.144062	cov_rc	single-sample	megahit	ERR1137108	MaxBin2	FALSE	80.5	33.22
MGYG000003697	0.14726	cov_fs	single-sample	megahit	ERR1137108	MaxBin2	FALSE	80.5	33.22
MGYG000004658	0.0084986	cov_pr	single-sample	megahit	ERR1137108	MaxBin2	FALSE	88.6	44.75
MGYG000004658	0.00508834	cov_rc	single-sample	megahit	ERR1137108	MaxBin2	FALSE	88.6	44.75
MGYG000004658	0.00636549	cov_fs	single-sample	megahit	ERR1137108	MaxBin2	FALSE	88.6	44.75
MGYG000004959	0.0185231	cov_pr	single-sample	megahit	ERR1137108	MaxBin2	FALSE	88.6	44.75
MGYG000004959	0.010106	cov_rc	single-sample	megahit	ERR1137108	MaxBin2	FALSE	88.6	44.75
MGYG000004959	0.0130772	cov_fs	single-sample	megahit	ERR1137108	MaxBin2	FALSE	88.6	44.75
MGYG000005055	0.00386411	cov_pr	single-sample	megahit	ERR1137108	MaxBin2	FALSE	59.78	3.88
MGYG000005055	0.00144754	cov_rc	single-sample	megahit	ERR1137108	MaxBin2	FALSE	59.78	3.88
MGYG000005055	0.00210611	cov_fs	single-sample	megahit	ERR1137108	MaxBin2	FALSE	59.78	3.88
MGYG000005396	0.00184137	cov_pr	single-sample	megahit	ERR1137108	MaxBin2	FALSE	59.2	19.88
MGYG000005396	0.000805883	cov_rc	single-sample	megahit	ERR1137108	MaxBin2	FALSE	59.2	19.88
MGYG000005396	0.00112111	cov_fs	single-sample	megahit	ERR1137108	MaxBin2	FALSE	59.2	19.88
MGYG000005476	0.00191113	cov_pr	single-sample	megahit	ERR1137108	MaxBin2	FALSE	53.4	18.67
MGYG000005476	0.00158912	cov_rc	single-sample	megahit	ERR1137108	MaxBin2	FALSE	53.4	18.67
MGYG000005476	0.00173531	cov_fs	single-sample	megahit	ERR1137108	MaxBin2	FALSE	53.4	18.67
MGYG000005686	0.00322896	cov_pr	single-sample	megahit	ERR1137108	MaxBin2	FALSE	75.6	21.16
MGYG000005686	0.00367258	cov_rc	single-sample	megahit	ERR1137108	MaxBin2	FALSE	75.6	21.16
MGYG000005686	0.00343651	cov_fs	single-sample	megahit	ERR1137108	MaxBin2	FALSE	75.6	21.16
MGYG000006143	0.153948	cov_pr	single-sample	megahit	ERR1137108	MaxBin2	FALSE	67	26.95
MGYG000006143	0.133585	cov_rc	single-sample	megahit	ERR1137108	MaxBin2	FALSE	67	26.95
MGYG000006143	0.143046	cov_fs	single-sample	megahit	ERR1137108	MaxBin2	FALSE	67	26.95
MGYG000006261	0.129226	cov_pr	single-sample	megahit	ERR1137108	MaxBin2	FALSE	80.5	33.22
MGYG000006261	0.141211	cov_rc	single-sample	megahit	ERR1137108	MaxBin2	FALSE	80.5	33.22
MGYG000006261	0.134953	cov_fs	single-sample	megahit	ERR1137108	MaxBin2	FALSE	80.5	33.22
MGYG000006567	0.0209674	cov_pr	single-sample	megahit	ERR1137108	MaxBin2	FALSE	61.62	21.77
MGYG000006567	0.0145601	cov_rc	single-sample	megahit	ERR1137108	MaxBin2	FALSE	61.62	21.77
MGYG000006567	0.017186	cov_fs	single-sample	megahit	ERR1137108	MaxBin2	FALSE	61.62	21.77
MGYG000006692	0.00263717	cov_pr	single-sample	megahit	ERR1137108	MaxBin2	FALSE	80.5	33.22
MGYG000006692	0.00381342	cov_rc	single-sample	megahit	ERR1137108	MaxBin2	FALSE	80.5	33.22
MGYG000006692	0.00311805	cov_fs	single-sample	megahit	ERR1137108	MaxBin2	FALSE	80.5	33.22
MGYG000006762	0.0466155	cov_pr	single-sample	megahit	ERR1137108	MaxBin2	FALSE	75.6	21.16
MGYG000006762	0.0477379	cov_rc	single-sample	megahit	ERR1137108	MaxBin2	FALSE	75.6	21.16
MGYG000006762	0.04717	cov_fs	single-sample	megahit	ERR1137108	MaxBin2	FALSE	75.6	21.16
MGYG000007108	0.00419754	cov_pr	single-sample	megahit	ERR1137108	MaxBin2	FALSE	59.2	19.88
MGYG000007108	0.00287855	cov_rc	single-sample	megahit	ERR1137108	MaxBin2	FALSE	59.2	19.88
MGYG000007108	0.00341511	cov_fs	single-sample	megahit	ERR1137108	MaxBin2	FALSE	59.2	19.88
MGYG000009501	0.158535	cov_pr	single-sample	megahit	ERR1137108	MaxBin2	FALSE	67	26.95
MGYG000009501	0.151269	cov_rc	single-sample	megahit	ERR1137108	MaxBin2	FALSE	67	26.95
MGYG000009501	0.154817	cov_fs	single-sample	megahit	ERR1137108	MaxBin2	FALSE	67	26.95
MGYG000021014	0.00966371	cov_pr	single-sample	megahit	ERR1137108	MaxBin2	FALSE	67	26.95
MGYG000021014	0.00783967	cov_rc	single-sample	megahit	ERR1137108	MaxBin2	FALSE	67	26.95
MGYG000021014	0.00865665	cov_fs	single-sample	megahit	ERR1137108	MaxBin2	FALSE	67	26.95
MGYG000022226	0.0120313	cov_pr	single-sample	megahit	ERR1137108	MaxBin2	FALSE	27.52	1.9
MGYG000022226	0.00242081	cov_rc	single-sample	megahit	ERR1137108	MaxBin2	FALSE	27.52	1.9
MGYG000022226	0.00403062	cov_fs	single-sample	megahit	ERR1137108	MaxBin2	FALSE	27.52	1.9
MGYG000032744	0.00475014	cov_pr	single-sample	megahit	ERR1137108	MaxBin2	FALSE	75.6	21.16
MGYG000032744	0.00474677	cov_rc	single-sample	megahit	ERR1137108	MaxBin2	FALSE	75.6	21.16
MGYG000032744	0.00474845	cov_fs	single-sample	megahit	ERR1137108	MaxBin2	FALSE	75.6	21.16
MGYG000048019	0.00484586	cov_pr	single-sample	megahit	ERR1137108	MaxBin2	FALSE	52.56	13.8
MGYG000048019	0.00338446	cov_rc	single-sample	megahit	ERR1137108	MaxBin2	FALSE	52.56	13.8
MGYG000048019	0.00398542	cov_fs	single-sample	megahit	ERR1137108	MaxBin2	FALSE	52.56	13.8
MGYG000048233	0.00065791	cov_pr	single-sample	megahit	ERR1137108	MaxBin2	FALSE	75.6	21.16
MGYG000048233	0.000531895	cov_rc	single-sample	megahit	ERR1137108	MaxBin2	FALSE	75.6	21.16
MGYG000048233	0.000588229	cov_fs	single-sample	megahit	ERR1137108	MaxBin2	FALSE	75.6	21.16
MGYG000063312	0.00755351	cov_pr	single-sample	megahit	ERR1137108	MaxBin2	FALSE	52.56	13.8
MGYG000063312	0.00482848	cov_rc	single-sample	megahit	ERR1137108	MaxBin2	FALSE	52.56	13.8
MGYG000063312	0.00589113	cov_fs	single-sample	megahit	ERR1137108	MaxBin2	FALSE	52.56	13.8
MGYG000065089	0.00280428	cov_pr	single-sample	megahit	ERR1137108	MaxBin2	FALSE	61.62	21.77
MGYG000065089	0.00179368	cov_rc	single-sample	megahit	ERR1137108	MaxBin2	FALSE	61.62	21.77
MGYG000065089	0.00218792	cov_fs	single-sample	megahit	ERR1137108	MaxBin2	FALSE	61.62	21.77
MGYG000073888	0.158461	cov_pr	single-sample	megahit	ERR1137108	MaxBin2	FALSE	80.5	33.22
MGYG000073888	0.153174	cov_rc	single-sample	megahit	ERR1137108	MaxBin2	FALSE	80.5	33.22
MGYG000073888	0.155772	cov_fs	single-sample	megahit	ERR1137108	MaxBin2	FALSE	80.5	33.22
MGYG000076966	0.00238638	cov_pr	single-sample	megahit	ERR1137108	MaxBin2	FALSE	61.62	21.77
MGYG000076966	0.00140961	cov_rc	single-sample	megahit	ERR1137108	MaxBin2	FALSE	61.62	21.77
MGYG000076966	0.00177233	cov_fs	single-sample	megahit	ERR1137108	MaxBin2	FALSE	61.62	21.77
MGYG000083923	0.21357	cov_pr	single-sample	megahit	ERR1137108	MaxBin2	FALSE	67	26.95
MGYG000083923	0.175597	cov_rc	single-sample	megahit	ERR1137108	MaxBin2	FALSE	67	26.95
MGYG000083923	0.192731	cov_fs	single-sample	megahit	ERR1137108	MaxBin2	FALSE	67	26.95
MGYG000117935	0.00392347	cov_pr	single-sample	megahit	ERR1137108	MaxBin2	FALSE	29.94	3.27
MGYG000117935	0.00156684	cov_rc	single-sample	megahit	ERR1137108	MaxBin2	FALSE	29.94	3.27
MGYG000117935	0.00223938	cov_fs	single-sample	megahit	ERR1137108	MaxBin2	FALSE	29.94	3.27
MGYG000128300	0.00293548	cov_pr	single-sample	megahit	ERR1137108	MaxBin2	FALSE	59.2	19.88
MGYG000128300	0.002167	cov_rc	single-sample	megahit	ERR1137108	MaxBin2	FALSE	59.2	19.88
MGYG000128300	0.00249337	cov_fs	single-sample	megahit	ERR1137108	MaxBin2	FALSE	59.2	19.88
MGYG000147506	0.00158706	cov_pr	single-sample	megahit	ERR1137108	MaxBin2	FALSE	75.6	21.16
MGYG000147506	0.00160919	cov_rc	single-sample	megahit	ERR1137108	MaxBin2	FALSE	75.6	21.16
MGYG000147506	0.00159805	cov_fs	single-sample	megahit	ERR1137108	MaxBin2	FALSE	75.6	21.16
MGYG000148078	0.208237	cov_pr	single-sample	megahit	ERR1137108	MaxBin2	FALSE	69.7	22.12
MGYG000148078	0.177221	cov_rc	single-sample	megahit	ERR1137108	MaxBin2	FALSE	69.7	22.12
MGYG000148078	0.191481	cov_fs	single-sample	megahit	ERR1137108	MaxBin2	FALSE	69.7	22.12
MGYG000151325	0.922196	cov_pr	single-sample	megahit	ERR1137108	MaxBin2	FALSE	47.22	3.04
MGYG000151325	0.372362	cov_rc	single-sample	megahit	ERR1137108	MaxBin2	FALSE	47.22	3.04
MGYG000151325	0.530514	cov_fs	single-sample	megahit	ERR1137108	MaxBin2	FALSE	47.22	3.04
MGYG000168498	0.00682781	cov_pr	single-sample	megahit	ERR1137108	MaxBin2	FALSE	59.2	19.88
MGYG000168498	0.00317669	cov_rc	single-sample	megahit	ERR1137108	MaxBin2	FALSE	59.2	19.88
MGYG000168498	0.00433602	cov_fs	single-sample	megahit	ERR1137108	MaxBin2	FALSE	59.2	19.88
MGYG000172417	0.00427827	cov_pr	single-sample	megahit	ERR1137108	MaxBin2	FALSE	47.12	7.83
MGYG000172417	0.000790699	cov_rc	single-sample	megahit	ERR1137108	MaxBin2	FALSE	47.12	7.83
MGYG000172417	0.00133472	cov_fs	single-sample	megahit	ERR1137108	MaxBin2	FALSE	47.12	7.83
MGYG000172724	0.00200605	cov_pr	single-sample	megahit	ERR1137108	MaxBin2	FALSE	80.5	33.22
MGYG000172724	0.00213354	cov_rc	single-sample	megahit	ERR1137108	MaxBin2	FALSE	80.5	33.22
MGYG000172724	0.00206783	cov_fs	single-sample	megahit	ERR1137108	MaxBin2	FALSE	80.5	33.22
MGYG000179621	0.0120313	cov_pr	single-sample	megahit	ERR1137108	MaxBin2	FALSE	27.52	1.9
MGYG000179621	0.0030275	cov_rc	single-sample	megahit	ERR1137108	MaxBin2	FALSE	27.52	1.9
MGYG000179621	0.00483767	cov_fs	single-sample	megahit	ERR1137108	MaxBin2	FALSE	27.52	1.9
MGYG000181603	0.00321334	cov_pr	single-sample	megahit	ERR1137108	MaxBin2	FALSE	41.56	7.38
MGYG000181603	0.00197242	cov_rc	single-sample	megahit	ERR1137108	MaxBin2	FALSE	41.56	7.38
MGYG000181603	0.00244441	cov_fs	single-sample	megahit	ERR1137108	MaxBin2	FALSE	41.56	7.38
MGYG000187829	0.000919894	cov_pr	single-sample	megahit	ERR1137108	MaxBin2	FALSE	65.3	1.09
MGYG000187829	0.000312056	cov_rc	single-sample	megahit	ERR1137108	MaxBin2	FALSE	65.3	1.09
MGYG000187829	0.000466023	cov_fs	single-sample	megahit	ERR1137108	MaxBin2	FALSE	65.3	1.09
MGYG000193583	0.000956366	cov_pr	single-sample	megahit	ERR1137108	MaxBin2	FALSE	75.6	21.16
MGYG000193583	0.000887398	cov_rc	single-sample	megahit	ERR1137108	MaxBin2	FALSE	75.6	21.16
MGYG000193583	0.000920592	cov_fs	single-sample	megahit	ERR1137108	MaxBin2	FALSE	75.6	21.16
MGYG000197342	0.0355714	cov_pr	single-sample	megahit	ERR1137108	MaxBin2	FALSE	41.56	7.38
MGYG000197342	0.0207593	cov_rc	single-sample	megahit	ERR1137108	MaxBin2	FALSE	41.56	7.38
MGYG000197342	0.0262179	cov_fs	single-sample	megahit	ERR1137108	MaxBin2	FALSE	41.56	7.38
MGYG000198217	0.00260787	cov_pr	single-sample	megahit	ERR1137108	MaxBin2	FALSE	59.2	19.88
MGYG000198217	0.00223071	cov_rc	single-sample	megahit	ERR1137108	MaxBin2	FALSE	59.2	19.88
MGYG000198217	0.00240459	cov_fs	single-sample	megahit	ERR1137108	MaxBin2	FALSE	59.2	19.88
MGYG000199723	0.0945077	cov_pr	single-sample	megahit	ERR1137108	MaxBin2	FALSE	67	26.95
MGYG000199723	0.0738383	cov_rc	single-sample	megahit	ERR1137108	MaxBin2	FALSE	67	26.95
MGYG000199723	0.0829041	cov_fs	single-sample	megahit	ERR1137108	MaxBin2	FALSE	67	26.95
MGYG000204044	0.00446147	cov_pr	single-sample	megahit	ERR1137108	MaxBin2	FALSE	55.2	7.92
MGYG000204044	0.00158123	cov_rc	single-sample	megahit	ERR1137108	MaxBin2	FALSE	55.2	7.92
MGYG000204044	0.00233492	cov_fs	single-sample	megahit	ERR1137108	MaxBin2	FALSE	55.2	7.92
MGYG000211935	0.236407	cov_pr	single-sample	megahit	ERR1137108	MaxBin2	FALSE	53.4	18.67
MGYG000211935	0.194887	cov_rc	single-sample	megahit	ERR1137108	MaxBin2	FALSE	53.4	18.67
MGYG000211935	0.213649	cov_fs	single-sample	megahit	ERR1137108	MaxBin2	FALSE	53.4	18.67
MGYG000231681	0.0244609	cov_pr	single-sample	megahit	ERR1137108	MaxBin2	FALSE	75.6	21.16
MGYG000231681	0.0215767	cov_rc	single-sample	megahit	ERR1137108	MaxBin2	FALSE	75.6	21.16
MGYG000231681	0.0229285	cov_fs	single-sample	megahit	ERR1137108	MaxBin2	FALSE	75.6	21.16
MGYG000237637	0.000778865	cov_pr	single-sample	megahit	ERR1137108	MaxBin2	FALSE	52.56	13.8
MGYG000237637	0.000604898	cov_rc	single-sample	megahit	ERR1137108	MaxBin2	FALSE	52.56	13.8
MGYG000237637	0.000680946	cov_fs	single-sample	megahit	ERR1137108	MaxBin2	FALSE	52.56	13.8
MGYG000241024	0.0488188	cov_pr	single-sample	megahit	ERR1137108	MaxBin2	FALSE	67	26.95
MGYG000241024	0.0338321	cov_rc	single-sample	megahit	ERR1137108	MaxBin2	FALSE	67	26.95
MGYG000241024	0.0399667	cov_fs	single-sample	megahit	ERR1137108	MaxBin2	FALSE	67	26.95
MGYG000242915	0.00553182	cov_pr	single-sample	megahit	ERR1137108	MaxBin2	FALSE	61.03	15.06
MGYG000242915	0.00309032	cov_rc	single-sample	megahit	ERR1137108	MaxBin2	FALSE	61.03	15.06
MGYG000242915	0.0039654	cov_fs	single-sample	megahit	ERR1137108	MaxBin2	FALSE	61.03	15.06
MGYG000263582	0.00143778	cov_pr	single-sample	megahit	ERR1137108	MaxBin2	FALSE	41.56	7.38
MGYG000263582	0.000638021	cov_rc	single-sample	megahit	ERR1137108	MaxBin2	FALSE	41.56	7.38
MGYG000263582	0.000883837	cov_fs	single-sample	megahit	ERR1137108	MaxBin2	FALSE	41.56	7.38
MGYG000269706	0.00415164	cov_pr	single-sample	megahit	ERR1137108	MaxBin2	FALSE	52.56	13.8
MGYG000269706	0.00197862	cov_rc	single-sample	megahit	ERR1137108	MaxBin2	FALSE	52.56	13.8
MGYG000269706	0.00267999	cov_fs	single-sample	megahit	ERR1137108	MaxBin2	FALSE	52.56	13.8
MGYG000270281	0.00415288	cov_pr	single-sample	megahit	ERR1137108	MaxBin2	FALSE	75.6	21.16
MGYG000270281	0.00319865	cov_rc	single-sample	megahit	ERR1137108	MaxBin2	FALSE	75.6	21.16
MGYG000270281	0.00361384	cov_fs	single-sample	megahit	ERR1137108	MaxBin2	FALSE	75.6	21.16
MGYG000282379	0.1303	cov_pr	single-sample	megahit	ERR1137108	MaxBin2	FALSE	80.5	33.22
MGYG000282379	0.129229	cov_rc	single-sample	megahit	ERR1137108	MaxBin2	FALSE	80.5	33.22
MGYG000282379	0.129762	cov_fs	single-sample	megahit	ERR1137108	MaxBin2	FALSE	80.5	33.22
MGYG000284844	0.24824	cov_pr	single-sample	megahit	ERR1137108	MaxBin2	FALSE	53.4	18.67
MGYG000284844	0.170487	cov_rc	single-sample	megahit	ERR1137108	MaxBin2	FALSE	53.4	18.67
MGYG000284844	0.202144	cov_fs	single-sample	megahit	ERR1137108	MaxBin2	FALSE	53.4	18.67
MGYG000287158	0.00263717	cov_pr	single-sample	megahit	ERR1137108	MaxBin2	FALSE	80.5	33.22
MGYG000287158	0.0032408	cov_rc	single-sample	megahit	ERR1137108	MaxBin2	FALSE	80.5	33.22
MGYG000287158	0.00290799	cov_fs	single-sample	megahit	ERR1137108	MaxBin2	FALSE	80.5	33.22
MGYG000000002	0.16558	cov_pr	multi-sample-mash	megahit	ERR1136838	MaxBin2	FALSE	77.9	38.12
MGYG000000002	0.147656	cov_rc	multi-sample-mash	megahit	ERR1136838	MaxBin2	FALSE	77.9	38.12
MGYG000000002	0.156105	cov_fs	multi-sample-mash	megahit	ERR1136838	MaxBin2	FALSE	77.9	38.12
MGYG000000040	0.00740297	cov_pr	multi-sample-mash	megahit	ERR1136838	MaxBin2	FALSE	100	89.75
MGYG000000040	0.0276383	cov_rc	multi-sample-mash	megahit	ERR1136838	MaxBin2	FALSE	100	89.75
MGYG000000040	0.011678	cov_fs	multi-sample-mash	megahit	ERR1136838	MaxBin2	FALSE	100	89.75
MGYG000000050	0.0101968	cov_pr	multi-sample-mash	megahit	ERR1136838	MaxBin2	FALSE	38.06	3
MGYG000000050	0.00231809	cov_rc	multi-sample-mash	megahit	ERR1136838	MaxBin2	FALSE	38.06	3
MGYG000000050	0.00377744	cov_fs	multi-sample-mash	megahit	ERR1136838	MaxBin2	FALSE	38.06	3
MGYG000000051	0.00138343	cov_pr	multi-sample-mash	megahit	ERR1136838	MaxBin2	FALSE	100	89.75
MGYG000000051	0.00383748	cov_rc	multi-sample-mash	megahit	ERR1136838	MaxBin2	FALSE	100	89.75
MGYG000000051	0.0020337	cov_fs	multi-sample-mash	megahit	ERR1136838	MaxBin2	FALSE	100	89.75
MGYG000000068	0.000924468	cov_pr	multi-sample-mash	megahit	ERR1136838	MaxBin2	FALSE	83.6	19.38
MGYG000000068	0.000851928	cov_rc	multi-sample-mash	megahit	ERR1136838	MaxBin2	FALSE	83.6	19.38
MGYG000000068	0.000886717	cov_fs	multi-sample-mash	megahit	ERR1136838	MaxBin2	FALSE	83.6	19.38
MGYG000000073	0.00736331	cov_pr	multi-sample-mash	megahit	ERR1136838	MaxBin2	FALSE	38.2	5.97
MGYG000000073	0.00290363	cov_rc	multi-sample-mash	megahit	ERR1136838	MaxBin2	FALSE	38.2	5.97
MGYG000000073	0.00416489	cov_fs	multi-sample-mash	megahit	ERR1136838	MaxBin2	FALSE	38.2	5.97
MGYG000000077	0.320121	cov_pr	multi-sample-mash	megahit	ERR1136838	MaxBin2	FALSE	25.02	0.52
MGYG000000077	0.0593818	cov_rc	multi-sample-mash	megahit	ERR1136838	MaxBin2	FALSE	25.02	0.52
MGYG000000077	0.10018	cov_fs	multi-sample-mash	megahit	ERR1136838	MaxBin2	FALSE	25.02	0.52
MGYG000000090	0.00420317	cov_pr	multi-sample-mash	megahit	ERR1136838	MaxBin2	FALSE	51.72	12.43
MGYG000000090	0.00192893	cov_rc	multi-sample-mash	megahit	ERR1136838	MaxBin2	FALSE	51.72	12.43
MGYG000000090	0.00264432	cov_fs	multi-sample-mash	megahit	ERR1136838	MaxBin2	FALSE	51.72	12.43
MGYG000000095	0.0119081	cov_pr	multi-sample-mash	megahit	ERR1136838	MaxBin2	FALSE	57.5	14.94
MGYG000000095	0.00416881	cov_rc	multi-sample-mash	megahit	ERR1136838	MaxBin2	FALSE	57.5	14.94
MGYG000000095	0.00617565	cov_fs	multi-sample-mash	megahit	ERR1136838	MaxBin2	FALSE	57.5	14.94
MGYG000000129	0.00244805	cov_pr	multi-sample-mash	megahit	ERR1136838	MaxBin2	FALSE	59.2	10.88
MGYG000000129	0.00125024	cov_rc	multi-sample-mash	megahit	ERR1136838	MaxBin2	FALSE	59.2	10.88
MGYG000000129	0.00165517	cov_fs	multi-sample-mash	megahit	ERR1136838	MaxBin2	FALSE	59.2	10.88
MGYG000000137	0.00499459	cov_pr	multi-sample-mash	megahit	ERR1136838	MaxBin2	FALSE	72.4	35.12
MGYG000000137	0.00453854	cov_rc	multi-sample-mash	megahit	ERR1136838	MaxBin2	FALSE	72.4	35.12
MGYG000000137	0.00475566	cov_fs	multi-sample-mash	megahit	ERR1136838	MaxBin2	FALSE	72.4	35.12
MGYG000000144	0.231648	cov_pr	multi-sample-mash	megahit	ERR1136838	MaxBin2	FALSE	69.1	15.34
MGYG000000144	0.14973	cov_rc	multi-sample-mash	megahit	ERR1136838	MaxBin2	FALSE	69.1	15.34
MGYG000000144	0.181891	cov_fs	multi-sample-mash	megahit	ERR1136838	MaxBin2	FALSE	69.1	15.34
MGYG000000164	0.00290282	cov_pr	multi-sample-mash	megahit	ERR1136838	MaxBin2	FALSE	100	89.75
MGYG000000164	0.00925197	cov_rc	multi-sample-mash	megahit	ERR1136838	MaxBin2	FALSE	100	89.75
MGYG000000164	0.00441913	cov_fs	multi-sample-mash	megahit	ERR1136838	MaxBin2	FALSE	100	89.75
MGYG000000177	0.109534	cov_pr	multi-sample-mash	megahit	ERR1136838	MaxBin2	FALSE	77.9	38.12
MGYG000000177	0.171535	cov_rc	multi-sample-mash	megahit	ERR1136838	MaxBin2	FALSE	77.9	38.12
MGYG000000177	0.133696	cov_fs	multi-sample-mash	megahit	ERR1136838	MaxBin2	FALSE	77.9	38.12
MGYG000000190	0.174425	cov_pr	multi-sample-mash	megahit	ERR1136838	MaxBin2	FALSE	31.62	6.48
MGYG000000190	0.0517703	cov_rc	multi-sample-mash	megahit	ERR1136838	MaxBin2	FALSE	31.62	6.48
MGYG000000190	0.0798428	cov_fs	multi-sample-mash	megahit	ERR1136838	MaxBin2	FALSE	31.62	6.48
MGYG000000202	0.000924468	cov_pr	multi-sample-mash	megahit	ERR1136838	MaxBin2	FALSE	83.6	19.38
MGYG000000202	0.000494909	cov_rc	multi-sample-mash	megahit	ERR1136838	MaxBin2	FALSE	83.6	19.38
MGYG000000202	0.000644688	cov_fs	multi-sample-mash	megahit	ERR1136838	MaxBin2	FALSE	83.6	19.38
MGYG000000216	0.125437	cov_pr	multi-sample-mash	megahit	ERR1136838	MaxBin2	FALSE	64.06	20.06
MGYG000000216	0.0854019	cov_rc	multi-sample-mash	megahit	ERR1136838	MaxBin2	FALSE	64.06	20.06
MGYG000000216	0.101619	cov_fs	multi-sample-mash	megahit	ERR1136838	MaxBin2	FALSE	64.06	20.06
MGYG000000243	0.00576899	cov_pr	multi-sample-mash	megahit	ERR1136838	MaxBin2	FALSE	49.3	13.9
MGYG000000243	0.00214918	cov_rc	multi-sample-mash	megahit	ERR1136838	MaxBin2	FALSE	49.3	13.9
MGYG000000243	0.00313169	cov_fs	multi-sample-mash	megahit	ERR1136838	MaxBin2	FALSE	49.3	13.9
MGYG000000259	0.00131132	cov_pr	multi-sample-mash	megahit	ERR1136838	MaxBin2	FALSE	100	89.75
MGYG000000259	0.00402971	cov_rc	multi-sample-mash	megahit	ERR1136838	MaxBin2	FALSE	100	89.75
MGYG000000259	0.00197874	cov_fs	multi-sample-mash	megahit	ERR1136838	MaxBin2	FALSE	100	89.75
MGYG000000265	0.000612408	cov_pr	multi-sample-mash	megahit	ERR1136838	MaxBin2	FALSE	86.4	35.62
MGYG000000265	0.000391639	cov_rc	multi-sample-mash	megahit	ERR1136838	MaxBin2	FALSE	86.4	35.62
MGYG000000265	0.000477752	cov_fs	multi-sample-mash	megahit	ERR1136838	MaxBin2	FALSE	86.4	35.62
MGYG000000278	0.00877868	cov_pr	multi-sample-mash	megahit	ERR1136838	MaxBin2	FALSE	51.6	9.41
MGYG000000278	0.00256335	cov_rc	multi-sample-mash	megahit	ERR1136838	MaxBin2	FALSE	51.6	9.41
MGYG000000278	0.00396804	cov_fs	multi-sample-mash	megahit	ERR1136838	MaxBin2	FALSE	51.6	9.41
MGYG000001306	0.0691829	cov_pr	multi-sample-mash	megahit	ERR1136838	MaxBin2	FALSE	64.5	14.77
MGYG000001306	0.0359302	cov_rc	multi-sample-mash	megahit	ERR1136838	MaxBin2	FALSE	64.5	14.77
MGYG000001306	0.0472968	cov_fs	multi-sample-mash	megahit	ERR1136838	MaxBin2	FALSE	64.5	14.77
MGYG000001310	1	cov_pr	multi-sample-mash	megahit	ERR1136838	MaxBin2	TRUE	10.83	0.03
MGYG000001310	0.0642277	cov_rc	multi-sample-mash	megahit	ERR1136838	MaxBin2	TRUE	10.83	0.03
MGYG000001310	0.120703	cov_fs	multi-sample-mash	megahit	ERR1136838	MaxBin2	TRUE	10.83	0.03
MGYG000001311	0.000273188	cov_pr	multi-sample-mash	megahit	ERR1136838	MaxBin2	FALSE	77.6	38.34
MGYG000001311	0.000158956	cov_rc	multi-sample-mash	megahit	ERR1136838	MaxBin2	FALSE	77.6	38.34
MGYG000001311	0.000200974	cov_fs	multi-sample-mash	megahit	ERR1136838	MaxBin2	FALSE	77.6	38.34
MGYG000001385	0.0606659	cov_pr	multi-sample-mash	megahit	ERR1136838	MaxBin2	FALSE	100	89.75
MGYG000001385	0.209419	cov_rc	multi-sample-mash	megahit	ERR1136838	MaxBin2	FALSE	100	89.75
MGYG000001385	0.0940786	cov_fs	multi-sample-mash	megahit	ERR1136838	MaxBin2	FALSE	100	89.75
MGYG000001410	0.000744561	cov_pr	multi-sample-mash	megahit	ERR1136838	MaxBin2	FALSE	100	89.75
MGYG000001410	0.00270116	cov_rc	multi-sample-mash	megahit	ERR1136838	MaxBin2	FALSE	100	89.75
MGYG000001410	0.00116735	cov_fs	multi-sample-mash	megahit	ERR1136838	MaxBin2	FALSE	100	89.75
MGYG000001415	0.0177643	cov_pr	multi-sample-mash	megahit	ERR1136838	MaxBin2	FALSE	42.66	4.71
MGYG000001415	0.0063303	cov_rc	multi-sample-mash	megahit	ERR1136838	MaxBin2	FALSE	42.66	4.71
MGYG000001415	0.00933432	cov_fs	multi-sample-mash	megahit	ERR1136838	MaxBin2	FALSE	42.66	4.71
MGYG000001429	0.00700164	cov_pr	multi-sample-mash	megahit	ERR1136838	MaxBin2	FALSE	85.9	42.4
MGYG000001429	0.0119272	cov_rc	multi-sample-mash	megahit	ERR1136838	MaxBin2	FALSE	85.9	42.4
MGYG000001429	0.00882356	cov_fs	multi-sample-mash	megahit	ERR1136838	MaxBin2	FALSE	85.9	42.4
MGYG000001500	0.130752	cov_pr	multi-sample-mash	megahit	ERR1136838	MaxBin2	FALSE	100	89.75
MGYG000001500	0.372653	cov_rc	multi-sample-mash	megahit	ERR1136838	MaxBin2	FALSE	100	89.75
MGYG000001500	0.193582	cov_fs	multi-sample-mash	megahit	ERR1136838	MaxBin2	FALSE	100	89.75
MGYG000001560	0.000822705	cov_pr	multi-sample-mash	megahit	ERR1136838	MaxBin2	FALSE	83.8	33.28
MGYG000001560	0.00100726	cov_rc	multi-sample-mash	megahit	ERR1136838	MaxBin2	FALSE	83.8	33.28
MGYG000001560	0.000905675	cov_fs	multi-sample-mash	megahit	ERR1136838	MaxBin2	FALSE	83.8	33.28
MGYG000002274	0.100016	cov_pr	multi-sample-mash	megahit	ERR1136838	MaxBin2	FALSE	66.1	19.06
MGYG000002274	0.103899	cov_rc	multi-sample-mash	megahit	ERR1136838	MaxBin2	FALSE	66.1	19.06
MGYG000002274	0.10192	cov_fs	multi-sample-mash	megahit	ERR1136838	MaxBin2	FALSE	66.1	19.06
MGYG000002304	0.0844387	cov_pr	multi-sample-mash	megahit	ERR1136838	MaxBin2	FALSE	83.8	33.28
MGYG000002304	0.086099	cov_rc	multi-sample-mash	megahit	ERR1136838	MaxBin2	FALSE	83.8	33.28
MGYG000002304	0.0852608	cov_fs	multi-sample-mash	megahit	ERR1136838	MaxBin2	FALSE	83.8	33.28
MGYG000002312	0.310872	cov_pr	multi-sample-mash	megahit	ERR1136838	MaxBin2	FALSE	68.06	23.05
MGYG000002312	0.241117	cov_rc	multi-sample-mash	megahit	ERR1136838	MaxBin2	FALSE	68.06	23.05
MGYG000002312	0.271587	cov_fs	multi-sample-mash	megahit	ERR1136838	MaxBin2	FALSE	68.06	23.05
MGYG000002509	0.0289615	cov_pr	multi-sample-mash	megahit	ERR1136838	MaxBin2	FALSE	100	89.75
MGYG000002509	0.114444	cov_rc	multi-sample-mash	megahit	ERR1136838	MaxBin2	FALSE	100	89.75
MGYG000002509	0.0462252	cov_fs	multi-sample-mash	megahit	ERR1136838	MaxBin2	FALSE	100	89.75
MGYG000002517	0.257637	cov_pr	multi-sample-mash	megahit	ERR1136838	MaxBin2	FALSE	83.8	33.28
MGYG000002517	0.26025	cov_rc	multi-sample-mash	megahit	ERR1136838	MaxBin2	FALSE	83.8	33.28
MGYG000002517	0.258937	cov_fs	multi-sample-mash	megahit	ERR1136838	MaxBin2	FALSE	83.8	33.28
MGYG000002530	0.0849985	cov_pr	multi-sample-mash	megahit	ERR1136838	MaxBin2	FALSE	75.9	24.72
MGYG000002530	0.0889016	cov_rc	multi-sample-mash	megahit	ERR1136838	MaxBin2	FALSE	75.9	24.72
MGYG000002530	0.0869062	cov_fs	multi-sample-mash	megahit	ERR1136838	MaxBin2	FALSE	75.9	24.72
MGYG000003697	0.836361	cov_pr	multi-sample-mash	megahit	ERR1136838	MaxBin2	FALSE	42.2	3.38
MGYG000003697	0.273244	cov_rc	multi-sample-mash	megahit	ERR1136838	MaxBin2	FALSE	42.2	3.38
MGYG000003697	0.411913	cov_fs	multi-sample-mash	megahit	ERR1136838	MaxBin2	FALSE	42.2	3.38
MGYG000004658	0.000485285	cov_pr	multi-sample-mash	megahit	ERR1136838	MaxBin2	FALSE	100	89.75
MGYG000004658	0.00136747	cov_rc	multi-sample-mash	megahit	ERR1136838	MaxBin2	FALSE	100	89.75
MGYG000004658	0.000716352	cov_fs	multi-sample-mash	megahit	ERR1136838	MaxBin2	FALSE	100	89.75
MGYG000004733	0.00336873	cov_pr	multi-sample-mash	megahit	ERR1136838	MaxBin2	FALSE	83.8	33.28
MGYG000004733	0.00349316	cov_rc	multi-sample-mash	megahit	ERR1136838	MaxBin2	FALSE	83.8	33.28
MGYG000004733	0.00342982	cov_fs	multi-sample-mash	megahit	ERR1136838	MaxBin2	FALSE	83.8	33.28
MGYG000005150	0.100712	cov_pr	multi-sample-mash	megahit	ERR1136838	MaxBin2	FALSE	65.44	21.02
MGYG000005150	0.0716645	cov_rc	multi-sample-mash	megahit	ERR1136838	MaxBin2	FALSE	65.44	21.02
MGYG000005150	0.0837408	cov_fs	multi-sample-mash	megahit	ERR1136838	MaxBin2	FALSE	65.44	21.02
MGYG000005669	0.00143777	cov_pr	multi-sample-mash	megahit	ERR1136838	MaxBin2	FALSE	29.98	5.19
MGYG000005669	0.000529482	cov_rc	multi-sample-mash	megahit	ERR1136838	MaxBin2	FALSE	29.98	5.19
MGYG000005669	0.000773945	cov_fs	multi-sample-mash	megahit	ERR1136838	MaxBin2	FALSE	29.98	5.19
MGYG000005818	0.0398717	cov_pr	multi-sample-mash	megahit	ERR1136838	MaxBin2	FALSE	86.4	35.62
MGYG000005818	0.0203314	cov_rc	multi-sample-mash	megahit	ERR1136838	MaxBin2	FALSE	86.4	35.62
MGYG000005818	0.0269304	cov_fs	multi-sample-mash	megahit	ERR1136838	MaxBin2	FALSE	86.4	35.62
MGYG000006567	0.0585438	cov_pr	multi-sample-mash	megahit	ERR1136838	MaxBin2	FALSE	80.9	25.86
MGYG000006567	0.0627494	cov_rc	multi-sample-mash	megahit	ERR1136838	MaxBin2	FALSE	80.9	25.86
MGYG000006567	0.0605737	cov_fs	multi-sample-mash	megahit	ERR1136838	MaxBin2	FALSE	80.9	25.86
MGYG000006571	0.0250814	cov_pr	multi-sample-mash	megahit	ERR1136838	MaxBin2	FALSE	49.8	11.72
MGYG000006571	0.00854623	cov_rc	multi-sample-mash	megahit	ERR1136838	MaxBin2	FALSE	49.8	11.72
MGYG000006571	0.0127485	cov_fs	multi-sample-mash	megahit	ERR1136838	MaxBin2	FALSE	49.8	11.72
MGYG000006731	0.018372	cov_pr	multi-sample-mash	megahit	ERR1136838	MaxBin2	FALSE	100	95.7
MGYG000006731	0.0667788	cov_rc	multi-sample-mash	megahit	ERR1136838	MaxBin2	FALSE	100	95.7
MGYG000006731	0.0288161	cov_fs	multi-sample-mash	megahit	ERR1136838	MaxBin2	FALSE	100	95.7
MGYG000006829	0.00202298	cov_pr	multi-sample-mash	megahit	ERR1136838	MaxBin2	FALSE	64.5	14.77
MGYG000006829	0.00147864	cov_rc	multi-sample-mash	megahit	ERR1136838	MaxBin2	FALSE	64.5	14.77
MGYG000006829	0.0017085	cov_fs	multi-sample-mash	megahit	ERR1136838	MaxBin2	FALSE	64.5	14.77
MGYG000010359	0.0449	cov_pr	multi-sample-mash	megahit	ERR1136838	MaxBin2	FALSE	8	0
MGYG000010359	0.00268393	cov_rc	multi-sample-mash	megahit	ERR1136838	MaxBin2	FALSE	8	0
MGYG000010359	0.00506509	cov_fs	multi-sample-mash	megahit	ERR1136838	MaxBin2	FALSE	8	0
MGYG000010834	0.0871968	cov_pr	multi-sample-mash	megahit	ERR1136838	MaxBin2	FALSE	77.6	38.34
MGYG000010834	0.102833	cov_rc	multi-sample-mash	megahit	ERR1136838	MaxBin2	FALSE	77.6	38.34
MGYG000010834	0.0943716	cov_fs	multi-sample-mash	megahit	ERR1136838	MaxBin2	FALSE	77.6	38.34
MGYG000016228	0.00169337	cov_pr	multi-sample-mash	megahit	ERR1136838	MaxBin2	FALSE	15.58	0.68
MGYG000016228	0.000192946	cov_rc	multi-sample-mash	megahit	ERR1136838	MaxBin2	FALSE	15.58	0.68
MGYG000016228	0.00034642	cov_fs	multi-sample-mash	megahit	ERR1136838	MaxBin2	FALSE	15.58	0.68
MGYG000019143	0.136897	cov_pr	multi-sample-mash	megahit	ERR1136838	MaxBin2	FALSE	72.56	46.75
MGYG000019143	0.138753	cov_rc	multi-sample-mash	megahit	ERR1136838	MaxBin2	FALSE	72.56	46.75
MGYG000019143	0.137819	cov_fs	multi-sample-mash	megahit	ERR1136838	MaxBin2	FALSE	72.56	46.75
MGYG000021014	0.0891074	cov_pr	multi-sample-mash	megahit	ERR1136838	MaxBin2	FALSE	66.1	19.06
MGYG000021014	0.0755326	cov_rc	multi-sample-mash	megahit	ERR1136838	MaxBin2	FALSE	66.1	19.06
MGYG000021014	0.0817604	cov_fs	multi-sample-mash	megahit	ERR1136838	MaxBin2	FALSE	66.1	19.06
MGYG000036718	0.202131	cov_pr	multi-sample-mash	megahit	ERR1136838	MaxBin2	FALSE	74.5	26.02
MGYG000036718	0.184941	cov_rc	multi-sample-mash	megahit	ERR1136838	MaxBin2	FALSE	74.5	26.02
MGYG000036718	0.193154	cov_fs	multi-sample-mash	megahit	ERR1136838	MaxBin2	FALSE	74.5	26.02
MGYG000037464	0.376891	cov_pr	multi-sample-mash	megahit	ERR1136838	MaxBin2	FALSE	30.34	3.51
MGYG000037464	0.0867816	cov_rc	multi-sample-mash	megahit	ERR1136838	MaxBin2	FALSE	30.34	3.51
MGYG000037464	0.141079	cov_fs	multi-sample-mash	megahit	ERR1136838	MaxBin2	FALSE	30.34	3.51
MGYG000048233	0.379002	cov_pr	multi-sample-mash	megahit	ERR1136838	MaxBin2	FALSE	46.8	7.86
MGYG000048233	0.151489	cov_rc	multi-sample-mash	megahit	ERR1136838	MaxBin2	FALSE	46.8	7.86
MGYG000048233	0.216459	cov_fs	multi-sample-mash	megahit	ERR1136838	MaxBin2	FALSE	46.8	7.86
MGYG000075236	0.00114118	cov_pr	multi-sample-mash	megahit	ERR1136838	MaxBin2	FALSE	64	19.98
MGYG000075236	0.000410144	cov_rc	multi-sample-mash	megahit	ERR1136838	MaxBin2	FALSE	64	19.98
MGYG000075236	0.000603418	cov_fs	multi-sample-mash	megahit	ERR1136838	MaxBin2	FALSE	64	19.98
MGYG000076637	0.151738	cov_pr	multi-sample-mash	megahit	ERR1136838	MaxBin2	FALSE	72.2	27.56
MGYG000076637	0.0973218	cov_rc	multi-sample-mash	megahit	ERR1136838	MaxBin2	FALSE	72.2	27.56
MGYG000076637	0.118585	cov_fs	multi-sample-mash	megahit	ERR1136838	MaxBin2	FALSE	72.2	27.56
MGYG000076966	0.0840159	cov_pr	multi-sample-mash	megahit	ERR1136838	MaxBin2	FALSE	68.06	23.05
MGYG000076966	0.0757602	cov_rc	multi-sample-mash	megahit	ERR1136838	MaxBin2	FALSE	68.06	23.05
MGYG000076966	0.0796748	cov_fs	multi-sample-mash	megahit	ERR1136838	MaxBin2	FALSE	68.06	23.05
MGYG000097258	0.000273188	cov_pr	multi-sample-mash	megahit	ERR1136838	MaxBin2	FALSE	77.6	38.34
MGYG000097258	0.000273678	cov_rc	multi-sample-mash	megahit	ERR1136838	MaxBin2	FALSE	77.6	38.34
MGYG000097258	0.000273432	cov_fs	multi-sample-mash	megahit	ERR1136838	MaxBin2	FALSE	77.6	38.34
MGYG000104362	0.158322	cov_pr	multi-sample-mash	megahit	ERR1136838	MaxBin2	FALSE	54	7.92
MGYG000104362	0.0995794	cov_rc	multi-sample-mash	megahit	ERR1136838	MaxBin2	FALSE	54	7.92
MGYG000104362	0.122261	cov_fs	multi-sample-mash	megahit	ERR1136838	MaxBin2	FALSE	54	7.92
MGYG000114411	0.133527	cov_pr	multi-sample-mash	megahit	ERR1136838	MaxBin2	FALSE	64.06	20.06
MGYG000114411	0.101375	cov_rc	multi-sample-mash	megahit	ERR1136838	MaxBin2	FALSE	64.06	20.06
MGYG000114411	0.115251	cov_fs	multi-sample-mash	megahit	ERR1136838	MaxBin2	FALSE	64.06	20.06
MGYG000114897	0.000924468	cov_pr	multi-sample-mash	megahit	ERR1136838	MaxBin2	FALSE	83.6	19.38
MGYG000114897	0.000879056	cov_rc	multi-sample-mash	megahit	ERR1136838	MaxBin2	FALSE	83.6	19.38
MGYG000114897	0.00090119	cov_fs	multi-sample-mash	megahit	ERR1136838	MaxBin2	FALSE	83.6	19.38
MGYG000122815	0.150045	cov_pr	multi-sample-mash	megahit	ERR1136838	MaxBin2	FALSE	72.4	35.12
MGYG000122815	0.140724	cov_rc	multi-sample-mash	megahit	ERR1136838	MaxBin2	FALSE	72.4	35.12
MGYG000122815	0.145235	cov_fs	multi-sample-mash	megahit	ERR1136838	MaxBin2	FALSE	72.4	35.12
MGYG000148078	0.132629	cov_pr	multi-sample-mash	megahit	ERR1136838	MaxBin2	FALSE	61.9	11.74
MGYG000148078	0.0777616	cov_rc	multi-sample-mash	megahit	ERR1136838	MaxBin2	FALSE	61.9	11.74
MGYG000148078	0.098041	cov_fs	multi-sample-mash	megahit	ERR1136838	MaxBin2	FALSE	61.9	11.74
MGYG000158569	0.160263	cov_pr	multi-sample-mash	megahit	ERR1136838	MaxBin2	FALSE	52.88	7.67
MGYG000158569	0.0552166	cov_rc	multi-sample-mash	megahit	ERR1136838	MaxBin2	FALSE	52.88	7.67
MGYG000158569	0.0821347	cov_fs	multi-sample-mash	megahit	ERR1136838	MaxBin2	FALSE	52.88	7.67
MGYG000163402	0.228336	cov_pr	multi-sample-mash	megahit	ERR1136838	MaxBin2	FALSE	75.9	24.72
MGYG000163402	0.197665	cov_rc	multi-sample-mash	megahit	ERR1136838	MaxBin2	FALSE	75.9	24.72
MGYG000163402	0.211896	cov_fs	multi-sample-mash	megahit	ERR1136838	MaxBin2	FALSE	75.9	24.72
MGYG000163644	0.309261	cov_pr	multi-sample-mash	megahit	ERR1136838	MaxBin2	FALSE	49.3	13.9
MGYG000163644	0.112436	cov_rc	multi-sample-mash	megahit	ERR1136838	MaxBin2	FALSE	49.3	13.9
MGYG000163644	0.164915	cov_fs	multi-sample-mash	megahit	ERR1136838	MaxBin2	FALSE	49.3	13.9
MGYG000170810	0.00250411	cov_pr	multi-sample-mash	megahit	ERR1136838	MaxBin2	FALSE	100	89.75
MGYG000170810	0.00462897	cov_rc	multi-sample-mash	megahit	ERR1136838	MaxBin2	FALSE	100	89.75
MGYG000170810	0.00325006	cov_fs	multi-sample-mash	megahit	ERR1136838	MaxBin2	FALSE	100	89.75
MGYG000172724	0.037002	cov_pr	multi-sample-mash	megahit	ERR1136838	MaxBin2	FALSE	22.95	2.34
MGYG000172724	0.0054137	cov_rc	multi-sample-mash	megahit	ERR1136838	MaxBin2	FALSE	22.95	2.34
MGYG000172724	0.00944544	cov_fs	multi-sample-mash	megahit	ERR1136838	MaxBin2	FALSE	22.95	2.34
MGYG000174689	0.0127961	cov_pr	multi-sample-mash	megahit	ERR1136838	MaxBin2	FALSE	100	89.75
MGYG000174689	0.0394767	cov_rc	multi-sample-mash	megahit	ERR1136838	MaxBin2	FALSE	100	89.75
MGYG000174689	0.0193274	cov_fs	multi-sample-mash	megahit	ERR1136838	MaxBin2	FALSE	100	89.75
MGYG000177413	0.00194687	cov_pr	multi-sample-mash	megahit	ERR1136838	MaxBin2	FALSE	64	19.98
MGYG000177413	0.00109773	cov_rc	multi-sample-mash	megahit	ERR1136838	MaxBin2	FALSE	64	19.98
MGYG000177413	0.00140389	cov_fs	multi-sample-mash	megahit	ERR1136838	MaxBin2	FALSE	64	19.98
MGYG000191230	0.00946401	cov_pr	multi-sample-mash	megahit	ERR1136838	MaxBin2	FALSE	84.6	28.7
MGYG000191230	0.0127466	cov_rc	multi-sample-mash	megahit	ERR1136838	MaxBin2	FALSE	84.6	28.7
MGYG000191230	0.0108627	cov_fs	multi-sample-mash	megahit	ERR1136838	MaxBin2	FALSE	84.6	28.7
MGYG000193357	0.00851493	cov_pr	multi-sample-mash	megahit	ERR1136838	MaxBin2	FALSE	71.6	15.36
MGYG000193357	0.00286719	cov_rc	multi-sample-mash	megahit	ERR1136838	MaxBin2	FALSE	71.6	15.36
MGYG000193357	0.00428988	cov_fs	multi-sample-mash	megahit	ERR1136838	MaxBin2	FALSE	71.6	15.36
MGYG000193836	0.00277918	cov_pr	multi-sample-mash	megahit	ERR1136838	MaxBin2	FALSE	68.8	35.47
MGYG000193836	0.00522064	cov_rc	multi-sample-mash	megahit	ERR1136838	MaxBin2	FALSE	68.8	35.47
MGYG000193836	0.00362736	cov_fs	multi-sample-mash	megahit	ERR1136838	MaxBin2	FALSE	68.8	35.47
MGYG000198108	0.781385	cov_pr	multi-sample-mash	megahit	ERR1136838	MaxBin2	FALSE	27.67	0.11
MGYG000198108	0.219351	cov_rc	multi-sample-mash	megahit	ERR1136838	MaxBin2	FALSE	27.67	0.11
MGYG000198108	0.342543	cov_fs	multi-sample-mash	megahit	ERR1136838	MaxBin2	FALSE	27.67	0.11
MGYG000198217	0.0137907	cov_pr	multi-sample-mash	megahit	ERR1136838	MaxBin2	FALSE	85.9	42.4
MGYG000198217	0.0197431	cov_rc	multi-sample-mash	megahit	ERR1136838	MaxBin2	FALSE	85.9	42.4
MGYG000198217	0.0162386	cov_fs	multi-sample-mash	megahit	ERR1136838	MaxBin2	FALSE	85.9	42.4
MGYG000198353	0.17097	cov_pr	multi-sample-mash	megahit	ERR1136838	MaxBin2	FALSE	80.9	25.86
MGYG000198353	0.137694	cov_rc	multi-sample-mash	megahit	ERR1136838	MaxBin2	FALSE	80.9	25.86
MGYG000198353	0.152538	cov_fs	multi-sample-mash	megahit	ERR1136838	MaxBin2	FALSE	80.9	25.86
MGYG000199723	0.225877	cov_pr	multi-sample-mash	megahit	ERR1136838	MaxBin2	FALSE	63.84	18.4
MGYG000199723	0.178406	cov_rc	multi-sample-mash	megahit	ERR1136838	MaxBin2	FALSE	63.84	18.4
MGYG000199723	0.199355	cov_fs	multi-sample-mash	megahit	ERR1136838	MaxBin2	FALSE	63.84	18.4
MGYG000204634	0.182002	cov_pr	multi-sample-mash	megahit	ERR1136838	MaxBin2	FALSE	61.3	8.28
MGYG000204634	0.0920004	cov_rc	multi-sample-mash	megahit	ERR1136838	MaxBin2	FALSE	61.3	8.28
MGYG000204634	0.12222	cov_fs	multi-sample-mash	megahit	ERR1136838	MaxBin2	FALSE	61.3	8.28
MGYG000210282	0.0235754	cov_pr	multi-sample-mash	megahit	ERR1136838	MaxBin2	FALSE	100	89.75
MGYG000210282	0.0685774	cov_rc	multi-sample-mash	megahit	ERR1136838	MaxBin2	FALSE	100	89.75
MGYG000210282	0.0350882	cov_fs	multi-sample-mash	megahit	ERR1136838	MaxBin2	FALSE	100	89.75
MGYG000213208	0.712805	cov_pr	multi-sample-mash	megahit	ERR1136838	MaxBin2	FALSE	25.3	2.07
MGYG000213208	0.171423	cov_rc	multi-sample-mash	megahit	ERR1136838	MaxBin2	FALSE	25.3	2.07
MGYG000213208	0.276379	cov_fs	multi-sample-mash	megahit	ERR1136838	MaxBin2	FALSE	25.3	2.07
MGYG000214244	0.258423	cov_pr	multi-sample-mash	megahit	ERR1136838	MaxBin2	FALSE	33.9	3.64
MGYG000214244	0.0920944	cov_rc	multi-sample-mash	megahit	ERR1136838	MaxBin2	FALSE	33.9	3.64
MGYG000214244	0.135795	cov_fs	multi-sample-mash	megahit	ERR1136838	MaxBin2	FALSE	33.9	3.64
MGYG000216553	0.950168	cov_pr	multi-sample-mash	megahit	ERR1136838	MaxBin2	FALSE	21.05	0.03
MGYG000216553	0.153117	cov_rc	multi-sample-mash	megahit	ERR1136838	MaxBin2	FALSE	21.05	0.03
MGYG000216553	0.263734	cov_fs	multi-sample-mash	megahit	ERR1136838	MaxBin2	FALSE	21.05	0.03
MGYG000217062	0.000924468	cov_pr	multi-sample-mash	megahit	ERR1136838	MaxBin2	FALSE	83.6	19.38
MGYG000217062	0.000535934	cov_rc	multi-sample-mash	megahit	ERR1136838	MaxBin2	FALSE	83.6	19.38
MGYG000217062	0.000678517	cov_fs	multi-sample-mash	megahit	ERR1136838	MaxBin2	FALSE	83.6	19.38
MGYG000225044	0.037002	cov_pr	multi-sample-mash	megahit	ERR1136838	MaxBin2	FALSE	22.95	2.34
MGYG000225044	0.0065734	cov_rc	multi-sample-mash	megahit	ERR1136838	MaxBin2	FALSE	22.95	2.34
MGYG000225044	0.0111636	cov_fs	multi-sample-mash	megahit	ERR1136838	MaxBin2	FALSE	22.95	2.34
MGYG000225551	0.0612491	cov_pr	multi-sample-mash	megahit	ERR1136838	MaxBin2	FALSE	100	89.75
MGYG000225551	0.159476	cov_rc	multi-sample-mash	megahit	ERR1136838	MaxBin2	FALSE	100	89.75
MGYG000225551	0.0885061	cov_fs	multi-sample-mash	megahit	ERR1136838	MaxBin2	FALSE	100	89.75
MGYG000226012	0.000896046	cov_pr	multi-sample-mash	megahit	ERR1136838	MaxBin2	FALSE	100	89.75
MGYG000226012	0.00166868	cov_rc	multi-sample-mash	megahit	ERR1136838	MaxBin2	FALSE	100	89.75
MGYG000226012	0.00116598	cov_fs	multi-sample-mash	megahit	ERR1136838	MaxBin2	FALSE	100	89.75
MGYG000226313	0.0416104	cov_pr	multi-sample-mash	megahit	ERR1136838	MaxBin2	FALSE	83.8	33.28
MGYG000226313	0.03445	cov_rc	multi-sample-mash	megahit	ERR1136838	MaxBin2	FALSE	83.8	33.28
MGYG000226313	0.0376932	cov_fs	multi-sample-mash	megahit	ERR1136838	MaxBin2	FALSE	83.8	33.28
MGYG000231679	0.0063958	cov_pr	multi-sample-mash	megahit	ERR1136838	MaxBin2	FALSE	100	89.75
MGYG000231679	0.0136951	cov_rc	multi-sample-mash	megahit	ERR1136838	MaxBin2	FALSE	100	89.75
MGYG000231679	0.00871947	cov_fs	multi-sample-mash	megahit	ERR1136838	MaxBin2	FALSE	100	89.75
MGYG000231681	0.211861	cov_pr	multi-sample-mash	megahit	ERR1136838	MaxBin2	FALSE	49.1	8.97
MGYG000231681	0.0762692	cov_rc	multi-sample-mash	megahit	ERR1136838	MaxBin2	FALSE	49.1	8.97
MGYG000231681	0.112161	cov_fs	multi-sample-mash	megahit	ERR1136838	MaxBin2	FALSE	49.1	8.97
MGYG000241549	0.202323	cov_pr	multi-sample-mash	megahit	ERR1136838	MaxBin2	FALSE	44.72	6.45
MGYG000241549	0.0560451	cov_rc	multi-sample-mash	megahit	ERR1136838	MaxBin2	FALSE	44.72	6.45
MGYG000241549	0.0877757	cov_fs	multi-sample-mash	megahit	ERR1136838	MaxBin2	FALSE	44.72	6.45
MGYG000245520	0.101147	cov_pr	multi-sample-mash	megahit	ERR1136838	MaxBin2	FALSE	69.1	15.34
MGYG000245520	0.0621268	cov_rc	multi-sample-mash	megahit	ERR1136838	MaxBin2	FALSE	69.1	15.34
MGYG000245520	0.0769743	cov_fs	multi-sample-mash	megahit	ERR1136838	MaxBin2	FALSE	69.1	15.34
MGYG000254876	0.0483709	cov_pr	multi-sample-mash	megahit	ERR1136838	MaxBin2	FALSE	68.8	35.47
MGYG000254876	0.0474211	cov_rc	multi-sample-mash	megahit	ERR1136838	MaxBin2	FALSE	68.8	35.47
MGYG000254876	0.0478913	cov_fs	multi-sample-mash	megahit	ERR1136838	MaxBin2	FALSE	68.8	35.47
MGYG000260429	0.000604082	cov_pr	multi-sample-mash	megahit	ERR1136838	MaxBin2	FALSE	80.9	25.86
MGYG000260429	0.000628335	cov_rc	multi-sample-mash	megahit	ERR1136838	MaxBin2	FALSE	80.9	25.86
MGYG000260429	0.00061597	cov_fs	multi-sample-mash	megahit	ERR1136838	MaxBin2	FALSE	80.9	25.86
MGYG000263582	0.00556436	cov_pr	multi-sample-mash	megahit	ERR1136838	MaxBin2	FALSE	58.12	19.98
MGYG000263582	0.00346308	cov_rc	multi-sample-mash	megahit	ERR1136838	MaxBin2	FALSE	58.12	19.98
MGYG000263582	0.00426917	cov_fs	multi-sample-mash	megahit	ERR1136838	MaxBin2	FALSE	58.12	19.98
MGYG000266151	0.00115124	cov_pr	multi-sample-mash	megahit	ERR1136838	MaxBin2	FALSE	100	89.75
MGYG000266151	0.00281511	cov_rc	multi-sample-mash	megahit	ERR1136838	MaxBin2	FALSE	100	89.75
MGYG000266151	0.00163418	cov_fs	multi-sample-mash	megahit	ERR1136838	MaxBin2	FALSE	100	89.75
MGYG000266555	0.00099244	cov_pr	multi-sample-mash	megahit	ERR1136838	MaxBin2	FALSE	64.06	20.06
MGYG000266555	0.000817661	cov_rc	multi-sample-mash	megahit	ERR1136838	MaxBin2	FALSE	64.06	20.06
MGYG000266555	0.000896613	cov_fs	multi-sample-mash	megahit	ERR1136838	MaxBin2	FALSE	64.06	20.06
MGYG000266570	0.0047985	cov_pr	multi-sample-mash	megahit	ERR1136838	MaxBin2	FALSE	28.52	4.03
MGYG000266570	0.0012564	cov_rc	multi-sample-mash	megahit	ERR1136838	MaxBin2	FALSE	28.52	4.03
MGYG000266570	0.00199139	cov_fs	multi-sample-mash	megahit	ERR1136838	MaxBin2	FALSE	28.52	4.03
MGYG000279389	0.00130535	cov_pr	multi-sample-mash	megahit	ERR1136838	MaxBin2	FALSE	51.72	12.43
MGYG000279389	0.00053542	cov_rc	multi-sample-mash	megahit	ERR1136838	MaxBin2	FALSE	51.72	12.43
MGYG000279389	0.000759367	cov_fs	multi-sample-mash	megahit	ERR1136838	MaxBin2	FALSE	51.72	12.43
MGYG000279889	0.00177083	cov_pr	multi-sample-mash	megahit	ERR1136838	MaxBin2	FALSE	100	89.75
MGYG000279889	0.00341393	cov_rc	multi-sample-mash	megahit	ERR1136838	MaxBin2	FALSE	100	89.75
MGYG000279889	0.00233202	cov_fs	multi-sample-mash	megahit	ERR1136838	MaxBin2	FALSE	100	89.75
MGYG000284844	0.482809	cov_pr	multi-sample-mash	megahit	ERR1136838	MaxBin2	FALSE	47.12	7.59
MGYG000284844	0.146342	cov_rc	multi-sample-mash	megahit	ERR1136838	MaxBin2	FALSE	47.12	7.59
MGYG000284844	0.224605	cov_fs	multi-sample-mash	megahit	ERR1136838	MaxBin2	FALSE	47.12	7.59
MGYG000287158	0.235664	cov_pr	multi-sample-mash	megahit	ERR1136838	MaxBin2	FALSE	77.6	38.34
MGYG000287158	0.298747	cov_rc	multi-sample-mash	megahit	ERR1136838	MaxBin2	FALSE	77.6	38.34
MGYG000287158	0.263483	cov_fs	multi-sample-mash	megahit	ERR1136838	MaxBin2	FALSE	77.6	38.34
MGYG000288449	0.0064984	cov_pr	multi-sample-mash	megahit	ERR1136838	MaxBin2	FALSE	86.4	35.62
MGYG000288449	0.00386221	cov_rc	multi-sample-mash	megahit	ERR1136838	MaxBin2	FALSE	86.4	35.62
MGYG000288449	0.00484492	cov_fs	multi-sample-mash	megahit	ERR1136838	MaxBin2	FALSE	86.4	35.62
MGYG000000022	0.0176566	cov_pr	single-sample	megahit	ERR1136686	MaxBin2	FALSE	86.2	64.8
MGYG000000022	0.0224917	cov_rc	single-sample	megahit	ERR1136686	MaxBin2	FALSE	86.2	64.8
MGYG000000022	0.019783	cov_fs	single-sample	megahit	ERR1136686	MaxBin2	FALSE	86.2	64.8
MGYG000000033	0.00191955	cov_pr	single-sample	megahit	ERR1136686	MaxBin2	FALSE	68.44	12.26
MGYG000000033	0.00143657	cov_rc	single-sample	megahit	ERR1136686	MaxBin2	FALSE	68.44	12.26
MGYG000000033	0.00164331	cov_fs	single-sample	megahit	ERR1136686	MaxBin2	FALSE	68.44	12.26
MGYG000000039	0.00638608	cov_pr	single-sample	megahit	ERR1136686	MaxBin2	FALSE	64.56	11.07
MGYG000000039	0.00368726	cov_rc	single-sample	megahit	ERR1136686	MaxBin2	FALSE	64.56	11.07
MGYG000000039	0.00467514	cov_fs	single-sample	megahit	ERR1136686	MaxBin2	FALSE	64.56	11.07
MGYG000000041	0.266615	cov_pr	single-sample	megahit	ERR1136686	MaxBin2	FALSE	33.12	4.69
MGYG000000041	0.0933731	cov_rc	single-sample	megahit	ERR1136686	MaxBin2	FALSE	33.12	4.69
MGYG000000041	0.138308	cov_fs	single-sample	megahit	ERR1136686	MaxBin2	FALSE	33.12	4.69
MGYG000000050	0.00579596	cov_pr	single-sample	megahit	ERR1136686	MaxBin2	FALSE	77.8	35.03
MGYG000000050	0.00503726	cov_rc	single-sample	megahit	ERR1136686	MaxBin2	FALSE	77.8	35.03
MGYG000000050	0.00539004	cov_fs	single-sample	megahit	ERR1136686	MaxBin2	FALSE	77.8	35.03
MGYG000000069	0.00169335	cov_pr	single-sample	megahit	ERR1136686	MaxBin2	FALSE	92.56	50.34
MGYG000000069	0.00258082	cov_rc	single-sample	megahit	ERR1136686	MaxBin2	FALSE	92.56	50.34
MGYG000000069	0.00204495	cov_fs	single-sample	megahit	ERR1136686	MaxBin2	FALSE	92.56	50.34
MGYG000000137	0.00204467	cov_pr	single-sample	megahit	ERR1136686	MaxBin2	FALSE	50.4	9.89
MGYG000000137	0.00109878	cov_rc	single-sample	megahit	ERR1136686	MaxBin2	FALSE	50.4	9.89
MGYG000000137	0.00142941	cov_fs	single-sample	megahit	ERR1136686	MaxBin2	FALSE	50.4	9.89
MGYG000000177	0.00165677	cov_pr	single-sample	megahit	ERR1136686	MaxBin2	FALSE	51.16	8.28
MGYG000000177	0.00106556	cov_rc	single-sample	megahit	ERR1136686	MaxBin2	FALSE	51.16	8.28
MGYG000000177	0.00129697	cov_fs	single-sample	megahit	ERR1136686	MaxBin2	FALSE	51.16	8.28
MGYG000000187	0.0379616	cov_pr	single-sample	megahit	ERR1136686	MaxBin2	FALSE	68.44	12.26
MGYG000000187	0.0304619	cov_rc	single-sample	megahit	ERR1136686	MaxBin2	FALSE	68.44	12.26
MGYG000000187	0.0338007	cov_fs	single-sample	megahit	ERR1136686	MaxBin2	FALSE	68.44	12.26
MGYG000000190	0.00525486	cov_pr	single-sample	megahit	ERR1136686	MaxBin2	FALSE	50.4	9.89
MGYG000000190	0.00412675	cov_rc	single-sample	megahit	ERR1136686	MaxBin2	FALSE	50.4	9.89
MGYG000000190	0.00462298	cov_fs	single-sample	megahit	ERR1136686	MaxBin2	FALSE	50.4	9.89
MGYG000000194	0.00346131	cov_pr	single-sample	megahit	ERR1136686	MaxBin2	FALSE	38.94	8.98
MGYG000000194	0.00126869	cov_rc	single-sample	megahit	ERR1136686	MaxBin2	FALSE	38.94	8.98
MGYG000000194	0.0018568	cov_fs	single-sample	megahit	ERR1136686	MaxBin2	FALSE	38.94	8.98
MGYG000000242	0.000948041	cov_pr	single-sample	megahit	ERR1136686	MaxBin2	FALSE	92.56	50.34
MGYG000000242	0.00120165	cov_rc	single-sample	megahit	ERR1136686	MaxBin2	FALSE	92.56	50.34
MGYG000000242	0.00105988	cov_fs	single-sample	megahit	ERR1136686	MaxBin2	FALSE	92.56	50.34
MGYG000000250	0.00122771	cov_pr	single-sample	megahit	ERR1136686	MaxBin2	FALSE	32.34	4.33
MGYG000000250	0.000679366	cov_rc	single-sample	megahit	ERR1136686	MaxBin2	FALSE	32.34	4.33
MGYG000000250	0.000874705	cov_fs	single-sample	megahit	ERR1136686	MaxBin2	FALSE	32.34	4.33
MGYG000000259	0.00092898	cov_pr	single-sample	megahit	ERR1136686	MaxBin2	FALSE	32.34	4.33
MGYG000000259	0.000575895	cov_rc	single-sample	megahit	ERR1136686	MaxBin2	FALSE	32.34	4.33
MGYG000000259	0.000711016	cov_fs	single-sample	megahit	ERR1136686	MaxBin2	FALSE	32.34	4.33
MGYG000000282	0.00165677	cov_pr	single-sample	megahit	ERR1136686	MaxBin2	FALSE	51.16	8.28
MGYG000000282	0.000797087	cov_rc	single-sample	megahit	ERR1136686	MaxBin2	FALSE	51.16	8.28
MGYG000000282	0.00107634	cov_fs	single-sample	megahit	ERR1136686	MaxBin2	FALSE	51.16	8.28
MGYG000001304	0.00146911	cov_pr	single-sample	megahit	ERR1136686	MaxBin2	FALSE	16.39	1.64
MGYG000001304	0.000533119	cov_rc	single-sample	megahit	ERR1136686	MaxBin2	FALSE	16.39	1.64
MGYG000001304	0.000782339	cov_fs	single-sample	megahit	ERR1136686	MaxBin2	FALSE	16.39	1.64
MGYG000002274	0.126836	cov_pr	single-sample	megahit	ERR1136686	MaxBin2	FALSE	86.2	64.8
MGYG000002274	0.1799	cov_rc	single-sample	megahit	ERR1136686	MaxBin2	FALSE	86.2	64.8
MGYG000002274	0.148778	cov_fs	single-sample	megahit	ERR1136686	MaxBin2	FALSE	86.2	64.8
MGYG000002304	0.00285597	cov_pr	single-sample	megahit	ERR1136686	MaxBin2	FALSE	32.34	4.33
MGYG000002304	0.00159155	cov_rc	single-sample	megahit	ERR1136686	MaxBin2	FALSE	32.34	4.33
MGYG000002304	0.00204403	cov_fs	single-sample	megahit	ERR1136686	MaxBin2	FALSE	32.34	4.33
MGYG000002517	0.0043967	cov_pr	single-sample	megahit	ERR1136686	MaxBin2	FALSE	63.94	10.05
MGYG000002517	0.00361986	cov_rc	single-sample	megahit	ERR1136686	MaxBin2	FALSE	63.94	10.05
MGYG000002517	0.00397064	cov_fs	single-sample	megahit	ERR1136686	MaxBin2	FALSE	63.94	10.05
MGYG000002545	0.0115427	cov_pr	single-sample	megahit	ERR1136686	MaxBin2	FALSE	86.2	64.8
MGYG000002545	0.0159152	cov_rc	single-sample	megahit	ERR1136686	MaxBin2	FALSE	86.2	64.8
MGYG000002545	0.0133808	cov_fs	single-sample	megahit	ERR1136686	MaxBin2	FALSE	86.2	64.8
MGYG000004946	0.0864573	cov_pr	single-sample	megahit	ERR1136686	MaxBin2	FALSE	92.56	50.34
MGYG000004946	0.123797	cov_rc	single-sample	megahit	ERR1136686	MaxBin2	FALSE	92.56	50.34
MGYG000004946	0.101811	cov_fs	single-sample	megahit	ERR1136686	MaxBin2	FALSE	92.56	50.34
MGYG000005127	0.102985	cov_pr	single-sample	megahit	ERR1136686	MaxBin2	FALSE	77.8	35.03
MGYG000005127	0.103393	cov_rc	single-sample	megahit	ERR1136686	MaxBin2	FALSE	77.8	35.03
MGYG000005127	0.103188	cov_fs	single-sample	megahit	ERR1136686	MaxBin2	FALSE	77.8	35.03
MGYG000005150	0.00163227	cov_pr	single-sample	megahit	ERR1136686	MaxBin2	FALSE	50.4	9.89
MGYG000005150	0.001144	cov_rc	single-sample	megahit	ERR1136686	MaxBin2	FALSE	50.4	9.89
MGYG000005150	0.0013452	cov_fs	single-sample	megahit	ERR1136686	MaxBin2	FALSE	50.4	9.89
MGYG000005209	0.172562	cov_pr	single-sample	megahit	ERR1136686	MaxBin2	FALSE	76.2	26.97
MGYG000005209	0.0856483	cov_rc	single-sample	megahit	ERR1136686	MaxBin2	FALSE	76.2	26.97
MGYG000005209	0.114478	cov_fs	single-sample	megahit	ERR1136686	MaxBin2	FALSE	76.2	26.97
MGYG000005476	0.00358071	cov_pr	single-sample	megahit	ERR1136686	MaxBin2	FALSE	32.34	4.33
MGYG000005476	0.00224551	cov_rc	single-sample	megahit	ERR1136686	MaxBin2	FALSE	32.34	4.33
MGYG000005476	0.00276012	cov_fs	single-sample	megahit	ERR1136686	MaxBin2	FALSE	32.34	4.33
MGYG000005983	0.0121987	cov_pr	single-sample	megahit	ERR1136686	MaxBin2	FALSE	77.8	35.03
MGYG000005983	0.0115872	cov_rc	single-sample	megahit	ERR1136686	MaxBin2	FALSE	77.8	35.03
MGYG000005983	0.0118851	cov_fs	single-sample	megahit	ERR1136686	MaxBin2	FALSE	77.8	35.03
MGYG000006261	0.678573	cov_pr	single-sample	megahit	ERR1136686	MaxBin2	FALSE	16.55	0.09
MGYG000006261	0.056937	cov_rc	single-sample	megahit	ERR1136686	MaxBin2	FALSE	16.55	0.09
MGYG000006261	0.105059	cov_fs	single-sample	megahit	ERR1136686	MaxBin2	FALSE	16.55	0.09
MGYG000006832	0.412375	cov_pr	single-sample	megahit	ERR1136686	MaxBin2	FALSE	28.16	1.41
MGYG000006832	0.0676457	cov_rc	single-sample	megahit	ERR1136686	MaxBin2	FALSE	28.16	1.41
MGYG000006832	0.116226	cov_fs	single-sample	megahit	ERR1136686	MaxBin2	FALSE	28.16	1.41
MGYG000006838	0.0131107	cov_pr	single-sample	megahit	ERR1136686	MaxBin2	FALSE	80.1	21.2
MGYG000006838	0.0095326	cov_rc	single-sample	megahit	ERR1136686	MaxBin2	FALSE	80.1	21.2
MGYG000006838	0.0110389	cov_fs	single-sample	megahit	ERR1136686	MaxBin2	FALSE	80.1	21.2
MGYG000014320	0.000451388	cov_pr	single-sample	megahit	ERR1136686	MaxBin2	FALSE	63.94	10.05
MGYG000014320	0.000445028	cov_rc	single-sample	megahit	ERR1136686	MaxBin2	FALSE	63.94	10.05
MGYG000014320	0.000448186	cov_fs	single-sample	megahit	ERR1136686	MaxBin2	FALSE	63.94	10.05
MGYG000021115	0.179045	cov_pr	single-sample	megahit	ERR1136686	MaxBin2	FALSE	40.75	9.55
MGYG000021115	0.0798653	cov_rc	single-sample	megahit	ERR1136686	MaxBin2	FALSE	40.75	9.55
MGYG000021115	0.110459	cov_fs	single-sample	megahit	ERR1136686	MaxBin2	FALSE	40.75	9.55
MGYG000024914	0.0859198	cov_pr	single-sample	megahit	ERR1136686	MaxBin2	FALSE	92.56	50.34
MGYG000024914	0.145975	cov_rc	single-sample	megahit	ERR1136686	MaxBin2	FALSE	92.56	50.34
MGYG000024914	0.108171	cov_fs	single-sample	megahit	ERR1136686	MaxBin2	FALSE	92.56	50.34
MGYG000028314	0.119324	cov_pr	single-sample	megahit	ERR1136686	MaxBin2	FALSE	70.8	12.25
MGYG000028314	0.0935528	cov_rc	single-sample	megahit	ERR1136686	MaxBin2	FALSE	70.8	12.25
MGYG000028314	0.104878	cov_fs	single-sample	megahit	ERR1136686	MaxBin2	FALSE	70.8	12.25
MGYG000032744	0.0207038	cov_pr	single-sample	megahit	ERR1136686	MaxBin2	FALSE	76.2	26.97
MGYG000032744	0.0187384	cov_rc	single-sample	megahit	ERR1136686	MaxBin2	FALSE	76.2	26.97
MGYG000032744	0.0196721	cov_fs	single-sample	megahit	ERR1136686	MaxBin2	FALSE	76.2	26.97
MGYG000041561	0.00239241	cov_pr	single-sample	megahit	ERR1136686	MaxBin2	FALSE	76.9	13.27
MGYG000041561	0.000885591	cov_rc	single-sample	megahit	ERR1136686	MaxBin2	FALSE	76.9	13.27
MGYG000041561	0.00129268	cov_fs	single-sample	megahit	ERR1136686	MaxBin2	FALSE	76.9	13.27
MGYG000049762	0.00169335	cov_pr	single-sample	megahit	ERR1136686	MaxBin2	FALSE	92.56	50.34
MGYG000049762	0.002872	cov_rc	single-sample	megahit	ERR1136686	MaxBin2	FALSE	92.56	50.34
MGYG000049762	0.00213053	cov_fs	single-sample	megahit	ERR1136686	MaxBin2	FALSE	92.56	50.34
MGYG000058180	0.140131	cov_pr	single-sample	megahit	ERR1136686	MaxBin2	FALSE	81.75	24.6
MGYG000058180	0.124337	cov_rc	single-sample	megahit	ERR1136686	MaxBin2	FALSE	81.75	24.6
MGYG000058180	0.131762	cov_fs	single-sample	megahit	ERR1136686	MaxBin2	FALSE	81.75	24.6
MGYG000063299	0.0835537	cov_pr	single-sample	megahit	ERR1136686	MaxBin2	FALSE	87.1	37.25
MGYG000063299	0.14895	cov_rc	single-sample	megahit	ERR1136686	MaxBin2	FALSE	87.1	37.25
MGYG000063299	0.107055	cov_fs	single-sample	megahit	ERR1136686	MaxBin2	FALSE	87.1	37.25
MGYG000068879	0.00252439	cov_pr	single-sample	megahit	ERR1136686	MaxBin2	FALSE	10.9	0
MGYG000068879	0.000433296	cov_rc	single-sample	megahit	ERR1136686	MaxBin2	FALSE	10.9	0
MGYG000068879	0.000739638	cov_fs	single-sample	megahit	ERR1136686	MaxBin2	FALSE	10.9	0
MGYG000076231	0.494177	cov_pr	single-sample	megahit	ERR1136686	MaxBin2	FALSE	83.75	10.42
MGYG000076231	0.492612	cov_rc	single-sample	megahit	ERR1136686	MaxBin2	FALSE	83.75	10.42
MGYG000076231	0.493393	cov_fs	single-sample	megahit	ERR1136686	MaxBin2	FALSE	83.75	10.42
MGYG000076966	0.00320023	cov_pr	single-sample	megahit	ERR1136686	MaxBin2	FALSE	62.5	23.23
MGYG000076966	0.00214696	cov_rc	single-sample	megahit	ERR1136686	MaxBin2	FALSE	62.5	23.23
MGYG000076966	0.00256986	cov_fs	single-sample	megahit	ERR1136686	MaxBin2	FALSE	62.5	23.23
MGYG000081030	0.187385	cov_pr	single-sample	megahit	ERR1136686	MaxBin2	FALSE	48.66	8.88
MGYG000081030	0.0867685	cov_rc	single-sample	megahit	ERR1136686	MaxBin2	FALSE	48.66	8.88
MGYG000081030	0.118613	cov_fs	single-sample	megahit	ERR1136686	MaxBin2	FALSE	48.66	8.88
MGYG000090344	0.1306	cov_pr	single-sample	megahit	ERR1136686	MaxBin2	FALSE	77.8	35.03
MGYG000090344	0.132845	cov_rc	single-sample	megahit	ERR1136686	MaxBin2	FALSE	77.8	35.03
MGYG000090344	0.131713	cov_fs	single-sample	megahit	ERR1136686	MaxBin2	FALSE	77.8	35.03
MGYG000102349	0.393142	cov_pr	single-sample	megahit	ERR1136686	MaxBin2	FALSE	64.56	11.07
MGYG000102349	0.282143	cov_rc	single-sample	megahit	ERR1136686	MaxBin2	FALSE	64.56	11.07
MGYG000102349	0.32852	cov_fs	single-sample	megahit	ERR1136686	MaxBin2	FALSE	64.56	11.07
MGYG000107466	0.121236	cov_pr	single-sample	megahit	ERR1136686	MaxBin2	FALSE	80.1	21.2
MGYG000107466	0.0867976	cov_rc	single-sample	megahit	ERR1136686	MaxBin2	FALSE	80.1	21.2
MGYG000107466	0.101166	cov_fs	single-sample	megahit	ERR1136686	MaxBin2	FALSE	80.1	21.2
MGYG000112016	0.00195338	cov_pr	single-sample	megahit	ERR1136686	MaxBin2	FALSE	50.4	9.89
MGYG000112016	0.00138401	cov_rc	single-sample	megahit	ERR1136686	MaxBin2	FALSE	50.4	9.89
MGYG000112016	0.00162013	cov_fs	single-sample	megahit	ERR1136686	MaxBin2	FALSE	50.4	9.89
MGYG000112430	0.00241714	cov_pr	single-sample	megahit	ERR1136686	MaxBin2	FALSE	77.8	35.03
MGYG000112430	0.00258059	cov_rc	single-sample	megahit	ERR1136686	MaxBin2	FALSE	77.8	35.03
MGYG000112430	0.00249619	cov_fs	single-sample	megahit	ERR1136686	MaxBin2	FALSE	77.8	35.03
MGYG000126333	0.550259	cov_pr	single-sample	megahit	ERR1136686	MaxBin2	FALSE	62.5	23.23
MGYG000126333	0.389067	cov_rc	single-sample	megahit	ERR1136686	MaxBin2	FALSE	62.5	23.23
MGYG000126333	0.455833	cov_fs	single-sample	megahit	ERR1136686	MaxBin2	FALSE	62.5	23.23
MGYG000135271	0.376308	cov_pr	single-sample	megahit	ERR1136686	MaxBin2	FALSE	63.1	20.19
MGYG000135271	0.288686	cov_rc	single-sample	megahit	ERR1136686	MaxBin2	FALSE	63.1	20.19
MGYG000135271	0.326724	cov_fs	single-sample	megahit	ERR1136686	MaxBin2	FALSE	63.1	20.19
MGYG000139672	0.00564892	cov_pr	single-sample	megahit	ERR1136686	MaxBin2	FALSE	61.75	13.16
MGYG000139672	0.00275665	cov_rc	single-sample	megahit	ERR1136686	MaxBin2	FALSE	61.75	13.16
MGYG000139672	0.00370518	cov_fs	single-sample	megahit	ERR1136686	MaxBin2	FALSE	61.75	13.16
MGYG000139673	0.0743365	cov_pr	single-sample	megahit	ERR1136686	MaxBin2	FALSE	46.78	8.02
MGYG000139673	0.0377855	cov_rc	single-sample	megahit	ERR1136686	MaxBin2	FALSE	46.78	8.02
MGYG000139673	0.0501033	cov_fs	single-sample	megahit	ERR1136686	MaxBin2	FALSE	46.78	8.02
MGYG000146940	0.198262	cov_pr	single-sample	megahit	ERR1136686	MaxBin2	FALSE	77.8	35.03
MGYG000146940	0.146663	cov_rc	single-sample	megahit	ERR1136686	MaxBin2	FALSE	77.8	35.03
MGYG000146940	0.168603	cov_fs	single-sample	megahit	ERR1136686	MaxBin2	FALSE	77.8	35.03
MGYG000148377	0.00327348	cov_pr	single-sample	megahit	ERR1136686	MaxBin2	FALSE	63.94	10.05
MGYG000148377	0.002394	cov_rc	single-sample	megahit	ERR1136686	MaxBin2	FALSE	63.94	10.05
MGYG000148377	0.0027655	cov_fs	single-sample	megahit	ERR1136686	MaxBin2	FALSE	63.94	10.05
MGYG000157813	0.000445823	cov_pr	single-sample	megahit	ERR1136686	MaxBin2	FALSE	68.44	12.26
MGYG000157813	0.000366736	cov_rc	single-sample	megahit	ERR1136686	MaxBin2	FALSE	68.44	12.26
MGYG000157813	0.00040243	cov_fs	single-sample	megahit	ERR1136686	MaxBin2	FALSE	68.44	12.26
MGYG000174689	0.000790245	cov_pr	single-sample	megahit	ERR1136686	MaxBin2	FALSE	76.2	26.97
MGYG000174689	0.000820169	cov_rc	single-sample	megahit	ERR1136686	MaxBin2	FALSE	76.2	26.97
MGYG000174689	0.000804929	cov_fs	single-sample	megahit	ERR1136686	MaxBin2	FALSE	76.2	26.97
MGYG000178386	0.00463563	cov_pr	single-sample	megahit	ERR1136686	MaxBin2	FALSE	32.34	4.33
MGYG000178386	0.00412657	cov_rc	single-sample	megahit	ERR1136686	MaxBin2	FALSE	32.34	4.33
MGYG000178386	0.00436631	cov_fs	single-sample	megahit	ERR1136686	MaxBin2	FALSE	32.34	4.33
MGYG000179621	0.135748	cov_pr	single-sample	megahit	ERR1136686	MaxBin2	FALSE	67	20.95
MGYG000179621	0.104109	cov_rc	single-sample	megahit	ERR1136686	MaxBin2	FALSE	67	20.95
MGYG000179621	0.117842	cov_fs	single-sample	megahit	ERR1136686	MaxBin2	FALSE	67	20.95
MGYG000190007	0.689043	cov_pr	single-sample	megahit	ERR1136686	MaxBin2	FALSE	80.1	21.2
MGYG000190007	0.469939	cov_rc	single-sample	megahit	ERR1136686	MaxBin2	FALSE	80.1	21.2
MGYG000190007	0.558781	cov_fs	single-sample	megahit	ERR1136686	MaxBin2	FALSE	80.1	21.2
MGYG000196979	0.0258297	cov_pr	single-sample	megahit	ERR1136686	MaxBin2	FALSE	83.6	26.81
MGYG000196979	0.0144197	cov_rc	single-sample	megahit	ERR1136686	MaxBin2	FALSE	83.6	26.81
MGYG000196979	0.0185074	cov_fs	single-sample	megahit	ERR1136686	MaxBin2	FALSE	83.6	26.81
MGYG000204634	0.0179618	cov_pr	single-sample	megahit	ERR1136686	MaxBin2	FALSE	32.34	4.33
MGYG000204634	0.0124268	cov_rc	single-sample	megahit	ERR1136686	MaxBin2	FALSE	32.34	4.33
MGYG000204634	0.0146902	cov_fs	single-sample	megahit	ERR1136686	MaxBin2	FALSE	32.34	4.33
MGYG000210611	0.266545	cov_pr	single-sample	megahit	ERR1136686	MaxBin2	FALSE	46.78	8.02
MGYG000210611	0.0847946	cov_rc	single-sample	megahit	ERR1136686	MaxBin2	FALSE	46.78	8.02
MGYG000210611	0.128659	cov_fs	single-sample	megahit	ERR1136686	MaxBin2	FALSE	46.78	8.02
MGYG000223586	0.0186658	cov_pr	single-sample	megahit	ERR1136686	MaxBin2	FALSE	77.8	35.03
MGYG000223586	0.0182311	cov_rc	single-sample	megahit	ERR1136686	MaxBin2	FALSE	77.8	35.03
MGYG000223586	0.0184459	cov_fs	single-sample	megahit	ERR1136686	MaxBin2	FALSE	77.8	35.03
MGYG000237161	0.00196875	cov_pr	single-sample	megahit	ERR1136686	MaxBin2	FALSE	26.38	0.52
MGYG000237161	0.000558241	cov_rc	single-sample	megahit	ERR1136686	MaxBin2	FALSE	26.38	0.52
MGYG000237161	0.000869838	cov_fs	single-sample	megahit	ERR1136686	MaxBin2	FALSE	26.38	0.52
MGYG000238342	0.00238801	cov_pr	single-sample	megahit	ERR1136686	MaxBin2	FALSE	76.9	13.27
MGYG000238342	0.00105325	cov_rc	single-sample	megahit	ERR1136686	MaxBin2	FALSE	76.9	13.27
MGYG000238342	0.00146177	cov_fs	single-sample	megahit	ERR1136686	MaxBin2	FALSE	76.9	13.27
MGYG000241024	0.0615898	cov_pr	single-sample	megahit	ERR1136686	MaxBin2	FALSE	77.8	35.03
MGYG000241024	0.0517273	cov_rc	single-sample	megahit	ERR1136686	MaxBin2	FALSE	77.8	35.03
MGYG000241024	0.0562294	cov_fs	single-sample	megahit	ERR1136686	MaxBin2	FALSE	77.8	35.03
MGYG000245000	0.00246628	cov_pr	single-sample	megahit	ERR1136686	MaxBin2	FALSE	39.88	5.28
MGYG000245000	0.000530348	cov_rc	single-sample	megahit	ERR1136686	MaxBin2	FALSE	39.88	5.28
MGYG000245000	0.000872972	cov_fs	single-sample	megahit	ERR1136686	MaxBin2	FALSE	39.88	5.28
MGYG000248919	0.0392971	cov_pr	single-sample	megahit	ERR1136686	MaxBin2	FALSE	88.7	39.7
MGYG000248919	0.043872	cov_rc	single-sample	megahit	ERR1136686	MaxBin2	FALSE	88.7	39.7
MGYG000248919	0.0414587	cov_fs	single-sample	megahit	ERR1136686	MaxBin2	FALSE	88.7	39.7
MGYG000249490	0.256437	cov_pr	single-sample	megahit	ERR1136686	MaxBin2	FALSE	88.7	39.7
MGYG000249490	0.168784	cov_rc	single-sample	megahit	ERR1136686	MaxBin2	FALSE	88.7	39.7
MGYG000249490	0.203576	cov_fs	single-sample	megahit	ERR1136686	MaxBin2	FALSE	88.7	39.7
MGYG000257855	0.0248658	cov_pr	single-sample	megahit	ERR1136686	MaxBin2	FALSE	68.44	12.26
MGYG000257855	0.0106135	cov_rc	single-sample	megahit	ERR1136686	MaxBin2	FALSE	68.44	12.26
MGYG000257855	0.014877	cov_fs	single-sample	megahit	ERR1136686	MaxBin2	FALSE	68.44	12.26
MGYG000271767	0.108465	cov_pr	single-sample	megahit	ERR1136686	MaxBin2	FALSE	77.8	35.03
MGYG000271767	0.100514	cov_rc	single-sample	megahit	ERR1136686	MaxBin2	FALSE	77.8	35.03
MGYG000271767	0.104338	cov_fs	single-sample	megahit	ERR1136686	MaxBin2	FALSE	77.8	35.03
MGYG000280452	0.439106	cov_pr	single-sample	megahit	ERR1136686	MaxBin2	FALSE	63.1	20.19
MGYG000280452	0.280238	cov_rc	single-sample	megahit	ERR1136686	MaxBin2	FALSE	63.1	20.19
MGYG000280452	0.342129	cov_fs	single-sample	megahit	ERR1136686	MaxBin2	FALSE	63.1	20.19
MGYG000284844	0.00606649	cov_pr	single-sample	megahit	ERR1136686	MaxBin2	FALSE	38.94	8.98
MGYG000284844	0.00205644	cov_rc	single-sample	megahit	ERR1136686	MaxBin2	FALSE	38.94	8.98
MGYG000284844	0.00307165	cov_fs	single-sample	megahit	ERR1136686	MaxBin2	FALSE	38.94	8.98
MGYG000000023	0.00382499	cov_pr	multi-sample-mash	megahit	ERR1137117	MaxBin2	FALSE	90.8	60.16
MGYG000000023	0.0108784	cov_rc	multi-sample-mash	megahit	ERR1137117	MaxBin2	FALSE	90.8	60.16
MGYG000000023	0.0056599	cov_fs	multi-sample-mash	megahit	ERR1137117	MaxBin2	FALSE	90.8	60.16
MGYG000000027	0.0016354	cov_pr	multi-sample-mash	megahit	ERR1137117	MaxBin2	FALSE	100	97.75
MGYG000000027	0.0074947	cov_rc	multi-sample-mash	megahit	ERR1137117	MaxBin2	FALSE	100	97.75
MGYG000000027	0.00268493	cov_fs	multi-sample-mash	megahit	ERR1137117	MaxBin2	FALSE	100	97.75
MGYG000000033	0.00773698	cov_pr	multi-sample-mash	megahit	ERR1137117	MaxBin2	FALSE	77.44	44.8
MGYG000000033	0.0128919	cov_rc	multi-sample-mash	megahit	ERR1137117	MaxBin2	FALSE	77.44	44.8
MGYG000000033	0.00967037	cov_fs	multi-sample-mash	megahit	ERR1137117	MaxBin2	FALSE	77.44	44.8
MGYG000000041	0.0887871	cov_pr	multi-sample-mash	megahit	ERR1137117	MaxBin2	FALSE	87.2	43.1
MGYG000000041	0.112714	cov_rc	multi-sample-mash	megahit	ERR1137117	MaxBin2	FALSE	87.2	43.1
MGYG000000041	0.09933	cov_fs	multi-sample-mash	megahit	ERR1137117	MaxBin2	FALSE	87.2	43.1
MGYG000000051	0.00109815	cov_pr	multi-sample-mash	megahit	ERR1137117	MaxBin2	FALSE	60.72	16.66
MGYG000000051	0.000804388	cov_rc	multi-sample-mash	megahit	ERR1137117	MaxBin2	FALSE	60.72	16.66
MGYG000000051	0.000928589	cov_fs	multi-sample-mash	megahit	ERR1137117	MaxBin2	FALSE	60.72	16.66
MGYG000000077	0.0583463	cov_pr	multi-sample-mash	megahit	ERR1137117	MaxBin2	FALSE	77.44	44.8
MGYG000000077	0.0916362	cov_rc	multi-sample-mash	megahit	ERR1137117	MaxBin2	FALSE	77.44	44.8
MGYG000000077	0.0712968	cov_fs	multi-sample-mash	megahit	ERR1137117	MaxBin2	FALSE	77.44	44.8
MGYG000000087	0.0053434	cov_pr	multi-sample-mash	megahit	ERR1137117	MaxBin2	FALSE	62.22	22.28
MGYG000000087	0.00420952	cov_rc	multi-sample-mash	megahit	ERR1137117	MaxBin2	FALSE	62.22	22.28
MGYG000000087	0.00470917	cov_fs	multi-sample-mash	megahit	ERR1137117	MaxBin2	FALSE	62.22	22.28
MGYG000000090	0.00156483	cov_pr	multi-sample-mash	megahit	ERR1137117	MaxBin2	FALSE	79.4	25.73
MGYG000000090	0.00150202	cov_rc	multi-sample-mash	megahit	ERR1137117	MaxBin2	FALSE	79.4	25.73
MGYG000000090	0.00153278	cov_fs	multi-sample-mash	megahit	ERR1137117	MaxBin2	FALSE	79.4	25.73
MGYG000000136	0.0108604	cov_pr	multi-sample-mash	megahit	ERR1137117	MaxBin2	FALSE	31.25	3.19
MGYG000000136	0.00215824	cov_rc	multi-sample-mash	megahit	ERR1137117	MaxBin2	FALSE	31.25	3.19
MGYG000000136	0.0036009	cov_fs	multi-sample-mash	megahit	ERR1137117	MaxBin2	FALSE	31.25	3.19
MGYG000000137	0.00141345	cov_pr	multi-sample-mash	megahit	ERR1137117	MaxBin2	FALSE	87.2	43.1
MGYG000000137	0.00157731	cov_rc	multi-sample-mash	megahit	ERR1137117	MaxBin2	FALSE	87.2	43.1
MGYG000000137	0.00149089	cov_fs	multi-sample-mash	megahit	ERR1137117	MaxBin2	FALSE	87.2	43.1
MGYG000000141	0.00352503	cov_pr	multi-sample-mash	megahit	ERR1137117	MaxBin2	FALSE	71.94	25.2
MGYG000000141	0.00287346	cov_rc	multi-sample-mash	megahit	ERR1137117	MaxBin2	FALSE	71.94	25.2
MGYG000000141	0.00316607	cov_fs	multi-sample-mash	megahit	ERR1137117	MaxBin2	FALSE	71.94	25.2
MGYG000000170	0.0103277	cov_pr	multi-sample-mash	megahit	ERR1137117	MaxBin2	FALSE	70.5	16.44
MGYG000000170	0.00638185	cov_rc	multi-sample-mash	megahit	ERR1137117	MaxBin2	FALSE	70.5	16.44
MGYG000000170	0.00788889	cov_fs	multi-sample-mash	megahit	ERR1137117	MaxBin2	FALSE	70.5	16.44
MGYG000000184	0.0116766	cov_pr	multi-sample-mash	megahit	ERR1137117	MaxBin2	FALSE	72.6	53.47
MGYG000000184	0.0167051	cov_rc	multi-sample-mash	megahit	ERR1137117	MaxBin2	FALSE	72.6	53.47
MGYG000000184	0.0137454	cov_fs	multi-sample-mash	megahit	ERR1137117	MaxBin2	FALSE	72.6	53.47
MGYG000000194	0.0337922	cov_pr	multi-sample-mash	megahit	ERR1137117	MaxBin2	FALSE	25.02	2.01
MGYG000000194	0.00574213	cov_rc	multi-sample-mash	megahit	ERR1137117	MaxBin2	FALSE	25.02	2.01
MGYG000000194	0.00981624	cov_fs	multi-sample-mash	megahit	ERR1137117	MaxBin2	FALSE	25.02	2.01
MGYG000000213	0.00517097	cov_pr	multi-sample-mash	megahit	ERR1137117	MaxBin2	FALSE	71.94	25.2
MGYG000000213	0.00332667	cov_rc	multi-sample-mash	megahit	ERR1137117	MaxBin2	FALSE	71.94	25.2
MGYG000000213	0.00404868	cov_fs	multi-sample-mash	megahit	ERR1137117	MaxBin2	FALSE	71.94	25.2
MGYG000000216	0.0415843	cov_pr	multi-sample-mash	megahit	ERR1137117	MaxBin2	FALSE	72.6	53.47
MGYG000000216	0.0587367	cov_rc	multi-sample-mash	megahit	ERR1137117	MaxBin2	FALSE	72.6	53.47
MGYG000000216	0.0486942	cov_fs	multi-sample-mash	megahit	ERR1137117	MaxBin2	FALSE	72.6	53.47
MGYG000000229	0.00269302	cov_pr	multi-sample-mash	megahit	ERR1137117	MaxBin2	FALSE	51.75	11.89
MGYG000000229	0.00175216	cov_rc	multi-sample-mash	megahit	ERR1137117	MaxBin2	FALSE	51.75	11.89
MGYG000000229	0.00212302	cov_fs	multi-sample-mash	megahit	ERR1137117	MaxBin2	FALSE	51.75	11.89
MGYG000000243	0.00508611	cov_pr	multi-sample-mash	megahit	ERR1137117	MaxBin2	FALSE	47.94	9.77
MGYG000000243	0.00229027	cov_rc	multi-sample-mash	megahit	ERR1137117	MaxBin2	FALSE	47.94	9.77
MGYG000000243	0.00315834	cov_fs	multi-sample-mash	megahit	ERR1137117	MaxBin2	FALSE	47.94	9.77
MGYG000000253	0.69045	cov_pr	multi-sample-mash	megahit	ERR1137117	MaxBin2	FALSE	50.12	5.97
MGYG000000253	0.26553	cov_rc	multi-sample-mash	megahit	ERR1137117	MaxBin2	FALSE	50.12	5.97
MGYG000000253	0.383554	cov_fs	multi-sample-mash	megahit	ERR1137117	MaxBin2	FALSE	50.12	5.97
MGYG000000259	0.00319803	cov_pr	multi-sample-mash	megahit	ERR1137117	MaxBin2	FALSE	48.28	8.62
MGYG000000259	0.00172862	cov_rc	multi-sample-mash	megahit	ERR1137117	MaxBin2	FALSE	48.28	8.62
MGYG000000259	0.00224419	cov_fs	multi-sample-mash	megahit	ERR1137117	MaxBin2	FALSE	48.28	8.62
MGYG000000278	0.0072961	cov_pr	multi-sample-mash	megahit	ERR1137117	MaxBin2	FALSE	48.28	8.62
MGYG000000278	0.00287746	cov_rc	multi-sample-mash	megahit	ERR1137117	MaxBin2	FALSE	48.28	8.62
MGYG000000278	0.00412721	cov_fs	multi-sample-mash	megahit	ERR1137117	MaxBin2	FALSE	48.28	8.62
MGYG000000282	0.0361398	cov_pr	multi-sample-mash	megahit	ERR1137117	MaxBin2	FALSE	100	97.75
MGYG000000282	0.117218	cov_rc	multi-sample-mash	megahit	ERR1137117	MaxBin2	FALSE	100	97.75
MGYG000000282	0.0552464	cov_fs	multi-sample-mash	megahit	ERR1137117	MaxBin2	FALSE	100	97.75
MGYG000001410	0.114404	cov_pr	multi-sample-mash	megahit	ERR1137117	MaxBin2	FALSE	100	97.75
MGYG000001410	0.459428	cov_rc	multi-sample-mash	megahit	ERR1137117	MaxBin2	FALSE	100	97.75
MGYG000001410	0.18319	cov_fs	multi-sample-mash	megahit	ERR1137117	MaxBin2	FALSE	100	97.75
MGYG000001415	0.00701873	cov_pr	multi-sample-mash	megahit	ERR1137117	MaxBin2	FALSE	87.2	43.1
MGYG000001415	0.0100023	cov_rc	multi-sample-mash	megahit	ERR1137117	MaxBin2	FALSE	87.2	43.1
MGYG000001415	0.00824902	cov_fs	multi-sample-mash	megahit	ERR1137117	MaxBin2	FALSE	87.2	43.1
MGYG000002274	0.00903052	cov_pr	multi-sample-mash	megahit	ERR1137117	MaxBin2	FALSE	31.45	6.1
MGYG000002274	0.00297775	cov_rc	multi-sample-mash	megahit	ERR1137117	MaxBin2	FALSE	31.45	6.1
MGYG000002274	0.00447869	cov_fs	multi-sample-mash	megahit	ERR1137117	MaxBin2	FALSE	31.45	6.1
MGYG000002277	0.00319631	cov_pr	multi-sample-mash	megahit	ERR1137117	MaxBin2	FALSE	48.28	8.62
MGYG000002277	0.00161773	cov_rc	multi-sample-mash	megahit	ERR1137117	MaxBin2	FALSE	48.28	8.62
MGYG000002277	0.0021482	cov_fs	multi-sample-mash	megahit	ERR1137117	MaxBin2	FALSE	48.28	8.62
MGYG000002286	0.244676	cov_pr	multi-sample-mash	megahit	ERR1137117	MaxBin2	FALSE	60.72	16.66
MGYG000002286	0.18993	cov_rc	multi-sample-mash	megahit	ERR1137117	MaxBin2	FALSE	60.72	16.66
MGYG000002286	0.213855	cov_fs	multi-sample-mash	megahit	ERR1137117	MaxBin2	FALSE	60.72	16.66
MGYG000002287	0.0337922	cov_pr	multi-sample-mash	megahit	ERR1137117	MaxBin2	FALSE	25.02	2.01
MGYG000002287	0.00712447	cov_rc	multi-sample-mash	megahit	ERR1137117	MaxBin2	FALSE	25.02	2.01
MGYG000002287	0.0117679	cov_fs	multi-sample-mash	megahit	ERR1137117	MaxBin2	FALSE	25.02	2.01
MGYG000002298	0.0522135	cov_pr	multi-sample-mash	megahit	ERR1137117	MaxBin2	FALSE	72.6	53.47
MGYG000002298	0.0638096	cov_rc	multi-sample-mash	megahit	ERR1137117	MaxBin2	FALSE	72.6	53.47
MGYG000002298	0.0574321	cov_fs	multi-sample-mash	megahit	ERR1137117	MaxBin2	FALSE	72.6	53.47
MGYG000002302	0.000588561	cov_pr	multi-sample-mash	megahit	ERR1137117	MaxBin2	FALSE	90.8	60.16
MGYG000002302	0.00188302	cov_rc	multi-sample-mash	megahit	ERR1137117	MaxBin2	FALSE	90.8	60.16
MGYG000002302	0.000896812	cov_fs	multi-sample-mash	megahit	ERR1137117	MaxBin2	FALSE	90.8	60.16
MGYG000002304	0.00204998	cov_pr	multi-sample-mash	megahit	ERR1137117	MaxBin2	FALSE	72.6	53.47
MGYG000002304	0.00298182	cov_rc	multi-sample-mash	megahit	ERR1137117	MaxBin2	FALSE	72.6	53.47
MGYG000002304	0.00242961	cov_fs	multi-sample-mash	megahit	ERR1137117	MaxBin2	FALSE	72.6	53.47
MGYG000002380	0.027896	cov_pr	multi-sample-mash	megahit	ERR1137117	MaxBin2	FALSE	100	97.75
MGYG000002380	0.116798	cov_rc	multi-sample-mash	megahit	ERR1137117	MaxBin2	FALSE	100	97.75
MGYG000002380	0.0450358	cov_fs	multi-sample-mash	megahit	ERR1137117	MaxBin2	FALSE	100	97.75
MGYG000002386	0.184056	cov_pr	multi-sample-mash	megahit	ERR1137117	MaxBin2	FALSE	100	97.75
MGYG000002386	0.588098	cov_rc	multi-sample-mash	megahit	ERR1137117	MaxBin2	FALSE	100	97.75
MGYG000002386	0.280366	cov_fs	multi-sample-mash	megahit	ERR1137117	MaxBin2	FALSE	100	97.75
MGYG000002509	0.000603915	cov_pr	multi-sample-mash	megahit	ERR1137117	MaxBin2	FALSE	64.9	18.6
MGYG000002509	0.000520805	cov_rc	multi-sample-mash	megahit	ERR1137117	MaxBin2	FALSE	64.9	18.6
MGYG000002509	0.00055929	cov_fs	multi-sample-mash	megahit	ERR1137117	MaxBin2	FALSE	64.9	18.6
MGYG000002517	0.0103718	cov_pr	multi-sample-mash	megahit	ERR1137117	MaxBin2	FALSE	48.28	8.62
MGYG000002517	0.00490156	cov_rc	multi-sample-mash	megahit	ERR1137117	MaxBin2	FALSE	48.28	8.62
MGYG000002517	0.00665708	cov_fs	multi-sample-mash	megahit	ERR1137117	MaxBin2	FALSE	48.28	8.62
MGYG000002545	0.112944	cov_pr	multi-sample-mash	megahit	ERR1137117	MaxBin2	FALSE	70.4	29.14
MGYG000002545	0.10272	cov_rc	multi-sample-mash	megahit	ERR1137117	MaxBin2	FALSE	70.4	29.14
MGYG000002545	0.10759	cov_fs	multi-sample-mash	megahit	ERR1137117	MaxBin2	FALSE	70.4	29.14
MGYG000003697	0.973849	cov_pr	multi-sample-mash	megahit	ERR1137117	MaxBin2	TRUE	33.56	0.04
MGYG000003697	0.185116	cov_rc	multi-sample-mash	megahit	ERR1137117	MaxBin2	TRUE	33.56	0.04
MGYG000003697	0.311097	cov_fs	multi-sample-mash	megahit	ERR1137117	MaxBin2	TRUE	33.56	0.04
MGYG000004658	0.00167436	cov_pr	multi-sample-mash	megahit	ERR1137117	MaxBin2	FALSE	64.9	18.6
MGYG000004658	0.00102838	cov_rc	multi-sample-mash	megahit	ERR1137117	MaxBin2	FALSE	64.9	18.6
MGYG000004658	0.00127417	cov_fs	multi-sample-mash	megahit	ERR1137117	MaxBin2	FALSE	64.9	18.6
MGYG000004733	0.00728074	cov_pr	multi-sample-mash	megahit	ERR1137117	MaxBin2	FALSE	48.28	8.62
MGYG000004733	0.00365148	cov_rc	multi-sample-mash	megahit	ERR1137117	MaxBin2	FALSE	48.28	8.62
MGYG000004733	0.00486369	cov_fs	multi-sample-mash	megahit	ERR1137117	MaxBin2	FALSE	48.28	8.62
MGYG000005150	0.00903709	cov_pr	multi-sample-mash	megahit	ERR1137117	MaxBin2	FALSE	31.45	6.1
MGYG000005150	0.00256975	cov_rc	multi-sample-mash	megahit	ERR1137117	MaxBin2	FALSE	31.45	6.1
MGYG000005150	0.00400162	cov_fs	multi-sample-mash	megahit	ERR1137117	MaxBin2	FALSE	31.45	6.1
MGYG000006567	0.0268682	cov_pr	multi-sample-mash	megahit	ERR1137117	MaxBin2	FALSE	72.6	53.47
MGYG000006567	0.0463462	cov_rc	multi-sample-mash	megahit	ERR1137117	MaxBin2	FALSE	72.6	53.47
MGYG000006567	0.0340162	cov_fs	multi-sample-mash	megahit	ERR1137117	MaxBin2	FALSE	72.6	53.47
MGYG000010834	0.205649	cov_pr	multi-sample-mash	megahit	ERR1137117	MaxBin2	FALSE	85.3	35.2
MGYG000010834	0.226639	cov_rc	multi-sample-mash	megahit	ERR1137117	MaxBin2	FALSE	85.3	35.2
MGYG000010834	0.215635	cov_fs	multi-sample-mash	megahit	ERR1137117	MaxBin2	FALSE	85.3	35.2
MGYG000014320	0.00175957	cov_pr	multi-sample-mash	megahit	ERR1137117	MaxBin2	FALSE	52.28	6.35
MGYG000014320	0.000916215	cov_rc	multi-sample-mash	megahit	ERR1137117	MaxBin2	FALSE	52.28	6.35
MGYG000014320	0.00120499	cov_fs	multi-sample-mash	megahit	ERR1137117	MaxBin2	FALSE	52.28	6.35
MGYG000017916	0.00095595	cov_pr	multi-sample-mash	megahit	ERR1137117	MaxBin2	FALSE	100	97.75
MGYG000017916	0.00371271	cov_rc	multi-sample-mash	megahit	ERR1137117	MaxBin2	FALSE	100	97.75
MGYG000017916	0.00152042	cov_fs	multi-sample-mash	megahit	ERR1137117	MaxBin2	FALSE	100	97.75
MGYG000035951	0.098425	cov_pr	multi-sample-mash	megahit	ERR1137117	MaxBin2	FALSE	79.4	25.73
MGYG000035951	0.106112	cov_rc	multi-sample-mash	megahit	ERR1137117	MaxBin2	FALSE	79.4	25.73
MGYG000035951	0.102124	cov_fs	multi-sample-mash	megahit	ERR1137117	MaxBin2	FALSE	79.4	25.73
MGYG000036745	0.0412883	cov_pr	multi-sample-mash	megahit	ERR1137117	MaxBin2	FALSE	100	97.75
MGYG000036745	0.146216	cov_rc	multi-sample-mash	megahit	ERR1137117	MaxBin2	FALSE	100	97.75
MGYG000036745	0.0643932	cov_fs	multi-sample-mash	megahit	ERR1137117	MaxBin2	FALSE	100	97.75
MGYG000038731	0.00372287	cov_pr	multi-sample-mash	megahit	ERR1137117	MaxBin2	FALSE	70.5	16.44
MGYG000038731	0.00262235	cov_rc	multi-sample-mash	megahit	ERR1137117	MaxBin2	FALSE	70.5	16.44
MGYG000038731	0.00307717	cov_fs	multi-sample-mash	megahit	ERR1137117	MaxBin2	FALSE	70.5	16.44
MGYG000040157	0.00618392	cov_pr	multi-sample-mash	megahit	ERR1137117	MaxBin2	FALSE	72.6	53.47
MGYG000040157	0.0113125	cov_rc	multi-sample-mash	megahit	ERR1137117	MaxBin2	FALSE	72.6	53.47
MGYG000040157	0.00799657	cov_fs	multi-sample-mash	megahit	ERR1137117	MaxBin2	FALSE	72.6	53.47
MGYG000040344	0.0163879	cov_pr	multi-sample-mash	megahit	ERR1137117	MaxBin2	FALSE	77.44	44.8
MGYG000040344	0.021431	cov_rc	multi-sample-mash	megahit	ERR1137117	MaxBin2	FALSE	77.44	44.8
MGYG000040344	0.0185732	cov_fs	multi-sample-mash	megahit	ERR1137117	MaxBin2	FALSE	77.44	44.8
MGYG000044506	0.00172105	cov_pr	multi-sample-mash	megahit	ERR1137117	MaxBin2	FALSE	90.8	60.16
MGYG000044506	0.00214494	cov_rc	multi-sample-mash	megahit	ERR1137117	MaxBin2	FALSE	90.8	60.16
MGYG000044506	0.00190975	cov_fs	multi-sample-mash	megahit	ERR1137117	MaxBin2	FALSE	90.8	60.16
MGYG000044550	0.425063	cov_pr	multi-sample-mash	megahit	ERR1137117	MaxBin2	FALSE	29.67	1.87
MGYG000044550	0.101774	cov_rc	multi-sample-mash	megahit	ERR1137117	MaxBin2	FALSE	29.67	1.87
MGYG000044550	0.164227	cov_fs	multi-sample-mash	megahit	ERR1137117	MaxBin2	FALSE	29.67	1.87
MGYG000046506	0.190931	cov_pr	multi-sample-mash	megahit	ERR1137117	MaxBin2	FALSE	44.38	5.41
MGYG000046506	0.0718113	cov_rc	multi-sample-mash	megahit	ERR1137117	MaxBin2	FALSE	44.38	5.41
MGYG000046506	0.104368	cov_fs	multi-sample-mash	megahit	ERR1137117	MaxBin2	FALSE	44.38	5.41
MGYG000049780	0.0767651	cov_pr	multi-sample-mash	megahit	ERR1137117	MaxBin2	FALSE	72.6	53.47
MGYG000049780	0.157211	cov_rc	multi-sample-mash	megahit	ERR1137117	MaxBin2	FALSE	72.6	53.47
MGYG000049780	0.103159	cov_fs	multi-sample-mash	megahit	ERR1137117	MaxBin2	FALSE	72.6	53.47
MGYG000062305	0.0236988	cov_pr	multi-sample-mash	megahit	ERR1137117	MaxBin2	FALSE	9.22	0
MGYG000062305	0.00285705	cov_rc	multi-sample-mash	megahit	ERR1137117	MaxBin2	FALSE	9.22	0
MGYG000062305	0.00509934	cov_fs	multi-sample-mash	megahit	ERR1137117	MaxBin2	FALSE	9.22	0
MGYG000076966	0.00184309	cov_pr	multi-sample-mash	megahit	ERR1137117	MaxBin2	FALSE	79.4	25.73
MGYG000076966	0.00163287	cov_rc	multi-sample-mash	megahit	ERR1137117	MaxBin2	FALSE	79.4	25.73
MGYG000076966	0.00173162	cov_fs	multi-sample-mash	megahit	ERR1137117	MaxBin2	FALSE	79.4	25.73
MGYG000088657	0.00812943	cov_pr	multi-sample-mash	megahit	ERR1137117	MaxBin2	FALSE	87.2	43.1
MGYG000088657	0.00788338	cov_rc	multi-sample-mash	megahit	ERR1137117	MaxBin2	FALSE	87.2	43.1
MGYG000088657	0.00800452	cov_fs	multi-sample-mash	megahit	ERR1137117	MaxBin2	FALSE	87.2	43.1
MGYG000088892	0.248321	cov_pr	multi-sample-mash	megahit	ERR1137117	MaxBin2	FALSE	90.8	60.16
MGYG000088892	0.524196	cov_rc	multi-sample-mash	megahit	ERR1137117	MaxBin2	FALSE	90.8	60.16
MGYG000088892	0.336999	cov_fs	multi-sample-mash	megahit	ERR1137117	MaxBin2	FALSE	90.8	60.16
MGYG000089048	0.0015369	cov_pr	multi-sample-mash	megahit	ERR1137117	MaxBin2	FALSE	64.56	20.95
MGYG000089048	0.00138688	cov_rc	multi-sample-mash	megahit	ERR1137117	MaxBin2	FALSE	64.56	20.95
MGYG000089048	0.00145804	cov_fs	multi-sample-mash	megahit	ERR1137117	MaxBin2	FALSE	64.56	20.95
MGYG000116920	0.153904	cov_pr	multi-sample-mash	megahit	ERR1137117	MaxBin2	FALSE	71.94	25.2
MGYG000116920	0.106523	cov_rc	multi-sample-mash	megahit	ERR1137117	MaxBin2	FALSE	71.94	25.2
MGYG000116920	0.125903	cov_fs	multi-sample-mash	megahit	ERR1137117	MaxBin2	FALSE	71.94	25.2
MGYG000120645	0.297353	cov_pr	multi-sample-mash	megahit	ERR1137117	MaxBin2	FALSE	31.25	3.19
MGYG000120645	0.0800861	cov_rc	multi-sample-mash	megahit	ERR1137117	MaxBin2	FALSE	31.25	3.19
MGYG000120645	0.126186	cov_fs	multi-sample-mash	megahit	ERR1137117	MaxBin2	FALSE	31.25	3.19
MGYG000126333	0.00146064	cov_pr	multi-sample-mash	megahit	ERR1137117	MaxBin2	FALSE	72.6	53.47
MGYG000126333	0.00222517	cov_rc	multi-sample-mash	megahit	ERR1137117	MaxBin2	FALSE	72.6	53.47
MGYG000126333	0.00176361	cov_fs	multi-sample-mash	megahit	ERR1137117	MaxBin2	FALSE	72.6	53.47
MGYG000130749	0.256014	cov_pr	multi-sample-mash	megahit	ERR1137117	MaxBin2	FALSE	51.6	9.17
MGYG000130749	0.123746	cov_rc	multi-sample-mash	megahit	ERR1137117	MaxBin2	FALSE	51.6	9.17
MGYG000130749	0.166846	cov_fs	multi-sample-mash	megahit	ERR1137117	MaxBin2	FALSE	51.6	9.17
MGYG000135271	0.00162317	cov_pr	multi-sample-mash	megahit	ERR1137117	MaxBin2	FALSE	70.4	29.14
MGYG000135271	0.00170246	cov_rc	multi-sample-mash	megahit	ERR1137117	MaxBin2	FALSE	70.4	29.14
MGYG000135271	0.00166187	cov_fs	multi-sample-mash	megahit	ERR1137117	MaxBin2	FALSE	70.4	29.14
MGYG000139673	0.271573	cov_pr	multi-sample-mash	megahit	ERR1137117	MaxBin2	FALSE	51.75	11.89
MGYG000139673	0.111812	cov_rc	multi-sample-mash	megahit	ERR1137117	MaxBin2	FALSE	51.75	11.89
MGYG000139673	0.158406	cov_fs	multi-sample-mash	megahit	ERR1137117	MaxBin2	FALSE	51.75	11.89
MGYG000146940	0.0240309	cov_pr	multi-sample-mash	megahit	ERR1137117	MaxBin2	FALSE	62.22	22.28
MGYG000146940	0.0141658	cov_rc	multi-sample-mash	megahit	ERR1137117	MaxBin2	FALSE	62.22	22.28
MGYG000146940	0.0178245	cov_fs	multi-sample-mash	megahit	ERR1137117	MaxBin2	FALSE	62.22	22.28
MGYG000148078	0.00145027	cov_pr	multi-sample-mash	megahit	ERR1137117	MaxBin2	FALSE	79.4	25.73
MGYG000148078	0.00156596	cov_rc	multi-sample-mash	megahit	ERR1137117	MaxBin2	FALSE	79.4	25.73
MGYG000148078	0.0015059	cov_fs	multi-sample-mash	megahit	ERR1137117	MaxBin2	FALSE	79.4	25.73
MGYG000151017	0.102982	cov_pr	multi-sample-mash	megahit	ERR1137117	MaxBin2	FALSE	77.44	44.8
MGYG000151017	0.156034	cov_rc	multi-sample-mash	megahit	ERR1137117	MaxBin2	FALSE	77.44	44.8
MGYG000151017	0.124075	cov_fs	multi-sample-mash	megahit	ERR1137117	MaxBin2	FALSE	77.44	44.8
MGYG000166562	0.00359866	cov_pr	multi-sample-mash	megahit	ERR1137117	MaxBin2	FALSE	72.6	53.47
MGYG000166562	0.00498123	cov_rc	multi-sample-mash	megahit	ERR1137117	MaxBin2	FALSE	72.6	53.47
MGYG000166562	0.00417855	cov_fs	multi-sample-mash	megahit	ERR1137117	MaxBin2	FALSE	72.6	53.47
MGYG000170810	0.00397356	cov_pr	multi-sample-mash	megahit	ERR1137117	MaxBin2	FALSE	30.19	5.12
MGYG000170810	0.000765133	cov_rc	multi-sample-mash	megahit	ERR1137117	MaxBin2	FALSE	30.19	5.12
MGYG000170810	0.00128318	cov_fs	multi-sample-mash	megahit	ERR1137117	MaxBin2	FALSE	30.19	5.12
MGYG000172724	0.000783301	cov_pr	multi-sample-mash	megahit	ERR1137117	MaxBin2	FALSE	87.2	43.1
MGYG000172724	0.00103939	cov_rc	multi-sample-mash	megahit	ERR1137117	MaxBin2	FALSE	87.2	43.1
MGYG000172724	0.000893353	cov_fs	multi-sample-mash	megahit	ERR1137117	MaxBin2	FALSE	87.2	43.1
MGYG000178558	0.0381275	cov_pr	multi-sample-mash	megahit	ERR1137117	MaxBin2	FALSE	72.6	53.47
MGYG000178558	0.0449785	cov_rc	multi-sample-mash	megahit	ERR1137117	MaxBin2	FALSE	72.6	53.47
MGYG000178558	0.0412706	cov_fs	multi-sample-mash	megahit	ERR1137117	MaxBin2	FALSE	72.6	53.47
MGYG000179621	0.299117	cov_pr	multi-sample-mash	megahit	ERR1137117	MaxBin2	FALSE	48.3	7.88
MGYG000179621	0.123958	cov_rc	multi-sample-mash	megahit	ERR1137117	MaxBin2	FALSE	48.3	7.88
MGYG000179621	0.175278	cov_fs	multi-sample-mash	megahit	ERR1137117	MaxBin2	FALSE	48.3	7.88
MGYG000187464	0.0126842	cov_pr	multi-sample-mash	megahit	ERR1137117	MaxBin2	FALSE	62.22	22.28
MGYG000187464	0.00653704	cov_rc	multi-sample-mash	megahit	ERR1137117	MaxBin2	FALSE	62.22	22.28
MGYG000187464	0.00862767	cov_fs	multi-sample-mash	megahit	ERR1137117	MaxBin2	FALSE	62.22	22.28
MGYG000187829	0.0028131	cov_pr	multi-sample-mash	megahit	ERR1137117	MaxBin2	FALSE	72.6	53.47
MGYG000187829	0.00410827	cov_rc	multi-sample-mash	megahit	ERR1137117	MaxBin2	FALSE	72.6	53.47
MGYG000187829	0.00333951	cov_fs	multi-sample-mash	megahit	ERR1137117	MaxBin2	FALSE	72.6	53.47
MGYG000195427	0.0168343	cov_pr	multi-sample-mash	megahit	ERR1137117	MaxBin2	FALSE	70.5	16.44
MGYG000195427	0.0049785	cov_rc	multi-sample-mash	megahit	ERR1137117	MaxBin2	FALSE	70.5	16.44
MGYG000195427	0.00768444	cov_fs	multi-sample-mash	megahit	ERR1137117	MaxBin2	FALSE	70.5	16.44
MGYG000198108	0.000603915	cov_pr	multi-sample-mash	megahit	ERR1137117	MaxBin2	FALSE	64.9	18.6
MGYG000198108	0.000559201	cov_rc	multi-sample-mash	megahit	ERR1137117	MaxBin2	FALSE	64.9	18.6
MGYG000198108	0.000580699	cov_fs	multi-sample-mash	megahit	ERR1137117	MaxBin2	FALSE	64.9	18.6
MGYG000198353	0.00303133	cov_pr	multi-sample-mash	megahit	ERR1137117	MaxBin2	FALSE	72.6	53.47
MGYG000198353	0.00388832	cov_rc	multi-sample-mash	megahit	ERR1137117	MaxBin2	FALSE	72.6	53.47
MGYG000198353	0.00340675	cov_fs	multi-sample-mash	megahit	ERR1137117	MaxBin2	FALSE	72.6	53.47
MGYG000199723	0.0123756	cov_pr	multi-sample-mash	megahit	ERR1137117	MaxBin2	FALSE	72.6	53.47
MGYG000199723	0.0183341	cov_rc	multi-sample-mash	megahit	ERR1137117	MaxBin2	FALSE	72.6	53.47
MGYG000199723	0.0147768	cov_fs	multi-sample-mash	megahit	ERR1137117	MaxBin2	FALSE	72.6	53.47
MGYG000200044	0.649013	cov_pr	multi-sample-mash	megahit	ERR1137117	MaxBin2	FALSE	34.2	6.24
MGYG000200044	0.169096	cov_rc	multi-sample-mash	megahit	ERR1137117	MaxBin2	FALSE	34.2	6.24
MGYG000200044	0.26829	cov_fs	multi-sample-mash	megahit	ERR1137117	MaxBin2	FALSE	34.2	6.24
MGYG000202391	0.0304101	cov_pr	multi-sample-mash	megahit	ERR1137117	MaxBin2	FALSE	77.44	44.8
MGYG000202391	0.0382363	cov_rc	multi-sample-mash	megahit	ERR1137117	MaxBin2	FALSE	77.44	44.8
MGYG000202391	0.0338771	cov_fs	multi-sample-mash	megahit	ERR1137117	MaxBin2	FALSE	77.44	44.8
MGYG000204044	0.0133851	cov_pr	multi-sample-mash	megahit	ERR1137117	MaxBin2	FALSE	62.22	22.28
MGYG000204044	0.00729519	cov_rc	multi-sample-mash	megahit	ERR1137117	MaxBin2	FALSE	62.22	22.28
MGYG000204044	0.00944346	cov_fs	multi-sample-mash	megahit	ERR1137117	MaxBin2	FALSE	62.22	22.28
MGYG000206647	0.300807	cov_pr	multi-sample-mash	megahit	ERR1137117	MaxBin2	FALSE	64.56	20.95
MGYG000206647	0.262215	cov_rc	multi-sample-mash	megahit	ERR1137117	MaxBin2	FALSE	64.56	20.95
MGYG000206647	0.280188	cov_fs	multi-sample-mash	megahit	ERR1137117	MaxBin2	FALSE	64.56	20.95
MGYG000211935	0.000897813	cov_pr	multi-sample-mash	megahit	ERR1137117	MaxBin2	FALSE	87.2	43.1
MGYG000211935	0.00130502	cov_rc	multi-sample-mash	megahit	ERR1137117	MaxBin2	FALSE	87.2	43.1
MGYG000211935	0.00106378	cov_fs	multi-sample-mash	megahit	ERR1137117	MaxBin2	FALSE	87.2	43.1
MGYG000214244	0.100744	cov_pr	multi-sample-mash	megahit	ERR1137117	MaxBin2	FALSE	77.44	44.8
MGYG000214244	0.150185	cov_rc	multi-sample-mash	megahit	ERR1137117	MaxBin2	FALSE	77.44	44.8
MGYG000214244	0.120594	cov_fs	multi-sample-mash	megahit	ERR1137117	MaxBin2	FALSE	77.44	44.8
MGYG000225551	0.00361263	cov_pr	multi-sample-mash	megahit	ERR1137117	MaxBin2	FALSE	72.6	53.47
MGYG000225551	0.00492757	cov_rc	multi-sample-mash	megahit	ERR1137117	MaxBin2	FALSE	72.6	53.47
MGYG000225551	0.00416887	cov_fs	multi-sample-mash	megahit	ERR1137117	MaxBin2	FALSE	72.6	53.47
MGYG000227052	0.167506	cov_pr	multi-sample-mash	megahit	ERR1137117	MaxBin2	FALSE	72.6	53.47
MGYG000227052	0.136209	cov_rc	multi-sample-mash	megahit	ERR1137117	MaxBin2	FALSE	72.6	53.47
MGYG000227052	0.150245	cov_fs	multi-sample-mash	megahit	ERR1137117	MaxBin2	FALSE	72.6	53.47
MGYG000232769	0.00587105	cov_pr	multi-sample-mash	megahit	ERR1137117	MaxBin2	FALSE	77.44	44.8
MGYG000232769	0.00978084	cov_rc	multi-sample-mash	megahit	ERR1137117	MaxBin2	FALSE	77.44	44.8
MGYG000232769	0.00733762	cov_fs	multi-sample-mash	megahit	ERR1137117	MaxBin2	FALSE	77.44	44.8
MGYG000243829	0.0821277	cov_pr	multi-sample-mash	megahit	ERR1137117	MaxBin2	FALSE	77.44	44.8
MGYG000243829	0.0892247	cov_rc	multi-sample-mash	megahit	ERR1137117	MaxBin2	FALSE	77.44	44.8
MGYG000243829	0.0855292	cov_fs	multi-sample-mash	megahit	ERR1137117	MaxBin2	FALSE	77.44	44.8
MGYG000247843	0.00161215	cov_pr	multi-sample-mash	megahit	ERR1137117	MaxBin2	FALSE	51.75	11.89
MGYG000247843	0.000998471	cov_rc	multi-sample-mash	megahit	ERR1137117	MaxBin2	FALSE	51.75	11.89
MGYG000247843	0.00123318	cov_fs	multi-sample-mash	megahit	ERR1137117	MaxBin2	FALSE	51.75	11.89
MGYG000256707	0.00700792	cov_pr	multi-sample-mash	megahit	ERR1137117	MaxBin2	FALSE	64.9	18.6
MGYG000256707	0.00450968	cov_rc	multi-sample-mash	megahit	ERR1137117	MaxBin2	FALSE	64.9	18.6
MGYG000256707	0.00548786	cov_fs	multi-sample-mash	megahit	ERR1137117	MaxBin2	FALSE	64.9	18.6
MGYG000260333	0.137738	cov_pr	multi-sample-mash	megahit	ERR1137117	MaxBin2	FALSE	78.9	20.8
MGYG000260333	0.0939051	cov_rc	multi-sample-mash	megahit	ERR1137117	MaxBin2	FALSE	78.9	20.8
MGYG000260333	0.111674	cov_fs	multi-sample-mash	megahit	ERR1137117	MaxBin2	FALSE	78.9	20.8
MGYG000263582	0.0029768	cov_pr	multi-sample-mash	megahit	ERR1137117	MaxBin2	FALSE	72.6	53.47
MGYG000263582	0.00384389	cov_rc	multi-sample-mash	megahit	ERR1137117	MaxBin2	FALSE	72.6	53.47
MGYG000263582	0.00335523	cov_fs	multi-sample-mash	megahit	ERR1137117	MaxBin2	FALSE	72.6	53.47
MGYG000271306	0.137468	cov_pr	multi-sample-mash	megahit	ERR1137117	MaxBin2	FALSE	56.75	10.97
MGYG000271306	0.0990426	cov_rc	multi-sample-mash	megahit	ERR1137117	MaxBin2	FALSE	56.75	10.97
MGYG000271306	0.115134	cov_fs	multi-sample-mash	megahit	ERR1137117	MaxBin2	FALSE	56.75	10.97
MGYG000282890	0.00237497	cov_pr	multi-sample-mash	megahit	ERR1137117	MaxBin2	FALSE	77.44	44.8
MGYG000282890	0.00323859	cov_rc	multi-sample-mash	megahit	ERR1137117	MaxBin2	FALSE	77.44	44.8
MGYG000282890	0.00274035	cov_fs	multi-sample-mash	megahit	ERR1137117	MaxBin2	FALSE	77.44	44.8
MGYG000284844	0.00301629	cov_pr	multi-sample-mash	megahit	ERR1137117	MaxBin2	FALSE	77.44	44.8
MGYG000284844	0.00396066	cov_rc	multi-sample-mash	megahit	ERR1137117	MaxBin2	FALSE	77.44	44.8
MGYG000284844	0.00342456	cov_fs	multi-sample-mash	megahit	ERR1137117	MaxBin2	FALSE	77.44	44.8
MGYG000287158	0.00402767	cov_pr	multi-sample-mash	megahit	ERR1137117	MaxBin2	FALSE	71.94	25.2
MGYG000287158	0.00380689	cov_rc	multi-sample-mash	megahit	ERR1137117	MaxBin2	FALSE	71.94	25.2
MGYG000287158	0.00391417	cov_fs	multi-sample-mash	megahit	ERR1137117	MaxBin2	FALSE	71.94	25.2
MGYG000000040	0.00502083	cov_pr	single-sample	megahit	ERR1136721	MaxBin2	FALSE	64.25	19.52
MGYG000000040	0.0043868	cov_rc	single-sample	megahit	ERR1136721	MaxBin2	FALSE	64.25	19.52
MGYG000000040	0.00468245	cov_fs	single-sample	megahit	ERR1136721	MaxBin2	FALSE	64.25	19.52
MGYG000000050	0.00263456	cov_pr	single-sample	megahit	ERR1136721	MaxBin2	FALSE	52.62	15.29
MGYG000000050	0.00182092	cov_rc	single-sample	megahit	ERR1136721	MaxBin2	FALSE	52.62	15.29
MGYG000000050	0.00215345	cov_fs	single-sample	megahit	ERR1136721	MaxBin2	FALSE	52.62	15.29
MGYG000000051	0.00140581	cov_pr	single-sample	megahit	ERR1136721	MaxBin2	FALSE	100	41.3
MGYG000000051	0.00129881	cov_rc	single-sample	megahit	ERR1136721	MaxBin2	FALSE	100	41.3
MGYG000000051	0.0013502	cov_fs	single-sample	megahit	ERR1136721	MaxBin2	FALSE	100	41.3
MGYG000000068	0.000978179	cov_pr	single-sample	megahit	ERR1136721	MaxBin2	FALSE	73.75	27.77
MGYG000000068	0.00117236	cov_rc	single-sample	megahit	ERR1136721	MaxBin2	FALSE	73.75	27.77
MGYG000000068	0.0010665	cov_fs	single-sample	megahit	ERR1136721	MaxBin2	FALSE	73.75	27.77
MGYG000000137	0.125593	cov_pr	single-sample	megahit	ERR1136721	MaxBin2	FALSE	80.7	25.8
MGYG000000137	0.0999252	cov_rc	single-sample	megahit	ERR1136721	MaxBin2	FALSE	80.7	25.8
MGYG000000137	0.111298	cov_fs	single-sample	megahit	ERR1136721	MaxBin2	FALSE	80.7	25.8
MGYG000000164	0.00323878	cov_pr	single-sample	megahit	ERR1136721	MaxBin2	FALSE	83.9	35.47
MGYG000000164	0.00383441	cov_rc	single-sample	megahit	ERR1136721	MaxBin2	FALSE	83.9	35.47
MGYG000000164	0.00351152	cov_fs	single-sample	megahit	ERR1136721	MaxBin2	FALSE	83.9	35.47
MGYG000000170	0.00205384	cov_pr	single-sample	megahit	ERR1136721	MaxBin2	FALSE	64.25	19.52
MGYG000000170	0.00151419	cov_rc	single-sample	megahit	ERR1136721	MaxBin2	FALSE	64.25	19.52
MGYG000000170	0.0017432	cov_fs	single-sample	megahit	ERR1136721	MaxBin2	FALSE	64.25	19.52
MGYG000000171	0.0128825	cov_pr	single-sample	megahit	ERR1136721	MaxBin2	FALSE	45.28	4.97
MGYG000000171	0.00559118	cov_rc	single-sample	megahit	ERR1136721	MaxBin2	FALSE	45.28	4.97
MGYG000000171	0.00779794	cov_fs	single-sample	megahit	ERR1136721	MaxBin2	FALSE	45.28	4.97
MGYG000000177	0.327894	cov_pr	single-sample	megahit	ERR1136721	MaxBin2	FALSE	75.25	26.06
MGYG000000177	0.419241	cov_rc	single-sample	megahit	ERR1136721	MaxBin2	FALSE	75.25	26.06
MGYG000000177	0.367983	cov_fs	single-sample	megahit	ERR1136721	MaxBin2	FALSE	75.25	26.06
MGYG000000198	0.00147077	cov_pr	single-sample	megahit	ERR1136721	MaxBin2	FALSE	73.75	27.77
MGYG000000198	0.000815872	cov_rc	single-sample	megahit	ERR1136721	MaxBin2	FALSE	73.75	27.77
MGYG000000198	0.00104954	cov_fs	single-sample	megahit	ERR1136721	MaxBin2	FALSE	73.75	27.77
MGYG000000202	0.00052677	cov_pr	single-sample	megahit	ERR1136721	MaxBin2	FALSE	79.06	18.23
MGYG000000202	0.000318059	cov_rc	single-sample	megahit	ERR1136721	MaxBin2	FALSE	79.06	18.23
MGYG000000202	0.000396634	cov_fs	single-sample	megahit	ERR1136721	MaxBin2	FALSE	79.06	18.23
MGYG000000229	0.0313639	cov_pr	single-sample	megahit	ERR1136721	MaxBin2	FALSE	65.25	17.38
MGYG000000229	0.0349833	cov_rc	single-sample	megahit	ERR1136721	MaxBin2	FALSE	65.25	17.38
MGYG000000229	0.0330749	cov_fs	single-sample	megahit	ERR1136721	MaxBin2	FALSE	65.25	17.38
MGYG000000259	0.014775	cov_pr	single-sample	megahit	ERR1136721	MaxBin2	FALSE	79.06	18.23
MGYG000000259	0.0143209	cov_rc	single-sample	megahit	ERR1136721	MaxBin2	FALSE	79.06	18.23
MGYG000000259	0.0145444	cov_fs	single-sample	megahit	ERR1136721	MaxBin2	FALSE	79.06	18.23
MGYG000000278	0.00882262	cov_pr	single-sample	megahit	ERR1136721	MaxBin2	FALSE	64.9	17.75
MGYG000000278	0.00332754	cov_rc	single-sample	megahit	ERR1136721	MaxBin2	FALSE	64.9	17.75
MGYG000000278	0.00483246	cov_fs	single-sample	megahit	ERR1136721	MaxBin2	FALSE	64.9	17.75
MGYG000000280	0.00508488	cov_pr	single-sample	megahit	ERR1136721	MaxBin2	FALSE	79.06	18.23
MGYG000000280	0.00605906	cov_rc	single-sample	megahit	ERR1136721	MaxBin2	FALSE	79.06	18.23
MGYG000000280	0.00552939	cov_fs	single-sample	megahit	ERR1136721	MaxBin2	FALSE	79.06	18.23
MGYG000001310	0.0744342	cov_pr	single-sample	megahit	ERR1136721	MaxBin2	FALSE	73.5	39
MGYG000001310	0.0716749	cov_rc	single-sample	megahit	ERR1136721	MaxBin2	FALSE	73.5	39
MGYG000001310	0.0730285	cov_fs	single-sample	megahit	ERR1136721	MaxBin2	FALSE	73.5	39
MGYG000001367	0.0156434	cov_pr	single-sample	megahit	ERR1136721	MaxBin2	FALSE	79.06	18.23
MGYG000001367	0.00992218	cov_rc	single-sample	megahit	ERR1136721	MaxBin2	FALSE	79.06	18.23
MGYG000001367	0.0121426	cov_fs	single-sample	megahit	ERR1136721	MaxBin2	FALSE	79.06	18.23
MGYG000001421	0.00140018	cov_pr	single-sample	megahit	ERR1136721	MaxBin2	FALSE	100	41.3
MGYG000001421	0.00127634	cov_rc	single-sample	megahit	ERR1136721	MaxBin2	FALSE	100	41.3
MGYG000001421	0.00133539	cov_fs	single-sample	megahit	ERR1136721	MaxBin2	FALSE	100	41.3
MGYG000001430	0.000616666	cov_pr	single-sample	megahit	ERR1136721	MaxBin2	FALSE	73.75	27.77
MGYG000001430	0.000581402	cov_rc	single-sample	megahit	ERR1136721	MaxBin2	FALSE	73.75	27.77
MGYG000001430	0.000598515	cov_fs	single-sample	megahit	ERR1136721	MaxBin2	FALSE	73.75	27.77
MGYG000001500	0.125871	cov_pr	single-sample	megahit	ERR1136721	MaxBin2	FALSE	85.9	31.05
MGYG000001500	0.130167	cov_rc	single-sample	megahit	ERR1136721	MaxBin2	FALSE	85.9	31.05
MGYG000001500	0.127983	cov_fs	single-sample	megahit	ERR1136721	MaxBin2	FALSE	85.9	31.05
MGYG000001531	0.000559975	cov_pr	single-sample	megahit	ERR1136721	MaxBin2	FALSE	65.25	17.38
MGYG000001531	0.000509569	cov_rc	single-sample	megahit	ERR1136721	MaxBin2	FALSE	65.25	17.38
MGYG000001531	0.000533584	cov_fs	single-sample	megahit	ERR1136721	MaxBin2	FALSE	65.25	17.38
MGYG000002280	0.00036153	cov_pr	single-sample	megahit	ERR1136721	MaxBin2	FALSE	75.25	26.06
MGYG000002280	0.000348394	cov_rc	single-sample	megahit	ERR1136721	MaxBin2	FALSE	75.25	26.06
MGYG000002280	0.000354841	cov_fs	single-sample	megahit	ERR1136721	MaxBin2	FALSE	75.25	26.06
MGYG000002302	0.000405183	cov_pr	single-sample	megahit	ERR1136721	MaxBin2	FALSE	65.25	17.38
MGYG000002302	0.000663326	cov_rc	single-sample	megahit	ERR1136721	MaxBin2	FALSE	65.25	17.38
MGYG000002302	0.000503072	cov_fs	single-sample	megahit	ERR1136721	MaxBin2	FALSE	65.25	17.38
MGYG000002304	0.00519946	cov_pr	single-sample	megahit	ERR1136721	MaxBin2	FALSE	79.06	18.23
MGYG000002304	0.0045159	cov_rc	single-sample	megahit	ERR1136721	MaxBin2	FALSE	79.06	18.23
MGYG000002304	0.00483363	cov_fs	single-sample	megahit	ERR1136721	MaxBin2	FALSE	79.06	18.23
MGYG000002352	0.00479103	cov_pr	single-sample	megahit	ERR1136721	MaxBin2	FALSE	66.25	38.47
MGYG000002352	0.00359802	cov_rc	single-sample	megahit	ERR1136721	MaxBin2	FALSE	66.25	38.47
MGYG000002352	0.0041097	cov_fs	single-sample	megahit	ERR1136721	MaxBin2	FALSE	66.25	38.47
MGYG000002410	0.000781137	cov_pr	single-sample	megahit	ERR1136721	MaxBin2	FALSE	54.16	15.55
MGYG000002410	0.000413394	cov_rc	single-sample	megahit	ERR1136721	MaxBin2	FALSE	54.16	15.55
MGYG000002410	0.000540659	cov_fs	single-sample	megahit	ERR1136721	MaxBin2	FALSE	54.16	15.55
MGYG000002448	0.294222	cov_pr	single-sample	megahit	ERR1136721	MaxBin2	FALSE	85.9	31.05
MGYG000002448	0.391078	cov_rc	single-sample	megahit	ERR1136721	MaxBin2	FALSE	85.9	31.05
MGYG000002448	0.335805	cov_fs	single-sample	megahit	ERR1136721	MaxBin2	FALSE	85.9	31.05
MGYG000002517	0.0949285	cov_pr	single-sample	megahit	ERR1136721	MaxBin2	FALSE	80.7	25.8
MGYG000002517	0.0874307	cov_rc	single-sample	megahit	ERR1136721	MaxBin2	FALSE	80.7	25.8
MGYG000002517	0.0910255	cov_fs	single-sample	megahit	ERR1136721	MaxBin2	FALSE	80.7	25.8
MGYG000003684	0.0032548	cov_pr	single-sample	megahit	ERR1136721	MaxBin2	FALSE	72.2	28.3
MGYG000003684	0.00138086	cov_rc	single-sample	megahit	ERR1136721	MaxBin2	FALSE	72.2	28.3
MGYG000003684	0.00193907	cov_fs	single-sample	megahit	ERR1136721	MaxBin2	FALSE	72.2	28.3
MGYG000004733	0.143125	cov_pr	single-sample	megahit	ERR1136721	MaxBin2	FALSE	33.12	2.43
MGYG000004733	0.0471435	cov_rc	single-sample	megahit	ERR1136721	MaxBin2	FALSE	33.12	2.43
MGYG000004733	0.0709252	cov_fs	single-sample	megahit	ERR1136721	MaxBin2	FALSE	33.12	2.43
MGYG000004946	0.193148	cov_pr	single-sample	megahit	ERR1136721	MaxBin2	FALSE	84.25	41.28
MGYG000004946	0.220517	cov_rc	single-sample	megahit	ERR1136721	MaxBin2	FALSE	84.25	41.28
MGYG000004946	0.205927	cov_fs	single-sample	megahit	ERR1136721	MaxBin2	FALSE	84.25	41.28
MGYG000005150	0.00376689	cov_pr	single-sample	megahit	ERR1136721	MaxBin2	FALSE	67.5	30.31
MGYG000005150	0.00217963	cov_rc	single-sample	megahit	ERR1136721	MaxBin2	FALSE	67.5	30.31
MGYG000005150	0.00276142	cov_fs	single-sample	megahit	ERR1136721	MaxBin2	FALSE	67.5	30.31
MGYG000005178	0.712144	cov_pr	single-sample	megahit	ERR1136721	MaxBin2	FALSE	94.5	43.44
MGYG000005178	0.706723	cov_rc	single-sample	megahit	ERR1136721	MaxBin2	FALSE	94.5	43.44
MGYG000005178	0.709423	cov_fs	single-sample	megahit	ERR1136721	MaxBin2	FALSE	94.5	43.44
MGYG000005983	0.0781363	cov_pr	single-sample	megahit	ERR1136721	MaxBin2	FALSE	64.9	17.75
MGYG000005983	0.0358809	cov_rc	single-sample	megahit	ERR1136721	MaxBin2	FALSE	64.9	17.75
MGYG000005983	0.0491785	cov_fs	single-sample	megahit	ERR1136721	MaxBin2	FALSE	64.9	17.75
MGYG000006261	0.0270683	cov_pr	single-sample	megahit	ERR1136721	MaxBin2	FALSE	73.5	39
MGYG000006261	0.0209599	cov_rc	single-sample	megahit	ERR1136721	MaxBin2	FALSE	73.5	39
MGYG000006261	0.0236256	cov_fs	single-sample	megahit	ERR1136721	MaxBin2	FALSE	73.5	39
MGYG000006459	0.00355559	cov_pr	single-sample	megahit	ERR1136721	MaxBin2	FALSE	64.4	25.89
MGYG000006459	0.00270942	cov_rc	single-sample	megahit	ERR1136721	MaxBin2	FALSE	64.4	25.89
MGYG000006459	0.00307536	cov_fs	single-sample	megahit	ERR1136721	MaxBin2	FALSE	64.4	25.89
MGYG000006567	0.00632956	cov_pr	single-sample	megahit	ERR1136721	MaxBin2	FALSE	73.5	39
MGYG000006567	0.00552879	cov_rc	single-sample	megahit	ERR1136721	MaxBin2	FALSE	73.5	39
MGYG000006567	0.00590214	cov_fs	single-sample	megahit	ERR1136721	MaxBin2	FALSE	73.5	39
MGYG000009501	0.00421593	cov_pr	single-sample	megahit	ERR1136721	MaxBin2	FALSE	44.38	3.71
MGYG000009501	0.00139177	cov_rc	single-sample	megahit	ERR1136721	MaxBin2	FALSE	44.38	3.71
MGYG000009501	0.0020927	cov_fs	single-sample	megahit	ERR1136721	MaxBin2	FALSE	44.38	3.71
MGYG000020148	0.000679834	cov_pr	single-sample	megahit	ERR1136721	MaxBin2	FALSE	100	41.3
MGYG000020148	0.00046673	cov_rc	single-sample	megahit	ERR1136721	MaxBin2	FALSE	100	41.3
MGYG000020148	0.000553478	cov_fs	single-sample	megahit	ERR1136721	MaxBin2	FALSE	100	41.3
MGYG000022226	0.174327	cov_pr	single-sample	megahit	ERR1136721	MaxBin2	FALSE	64.9	17.75
MGYG000022226	0.0827541	cov_rc	single-sample	megahit	ERR1136721	MaxBin2	FALSE	64.9	17.75
MGYG000022226	0.112231	cov_fs	single-sample	megahit	ERR1136721	MaxBin2	FALSE	64.9	17.75
MGYG000024365	0.0106082	cov_pr	single-sample	megahit	ERR1136721	MaxBin2	FALSE	79.06	18.23
MGYG000024365	0.00920013	cov_rc	single-sample	megahit	ERR1136721	MaxBin2	FALSE	79.06	18.23
MGYG000024365	0.00985414	cov_fs	single-sample	megahit	ERR1136721	MaxBin2	FALSE	79.06	18.23
MGYG000032663	0.000670467	cov_pr	single-sample	megahit	ERR1136721	MaxBin2	FALSE	78.1	26.34
MGYG000032663	0.000630493	cov_rc	single-sample	megahit	ERR1136721	MaxBin2	FALSE	78.1	26.34
MGYG000032663	0.000649866	cov_fs	single-sample	megahit	ERR1136721	MaxBin2	FALSE	78.1	26.34
MGYG000037223	0.00140581	cov_pr	single-sample	megahit	ERR1136721	MaxBin2	FALSE	100	41.3
MGYG000037223	0.00147314	cov_rc	single-sample	megahit	ERR1136721	MaxBin2	FALSE	100	41.3
MGYG000037223	0.00143869	cov_fs	single-sample	megahit	ERR1136721	MaxBin2	FALSE	100	41.3
MGYG000040636	0.0365567	cov_pr	single-sample	megahit	ERR1136721	MaxBin2	FALSE	65.25	17.38
MGYG000040636	0.0314592	cov_rc	single-sample	megahit	ERR1136721	MaxBin2	FALSE	65.25	17.38
MGYG000040636	0.0338169	cov_fs	single-sample	megahit	ERR1136721	MaxBin2	FALSE	65.25	17.38
MGYG000041330	0.00341521	cov_pr	single-sample	megahit	ERR1136721	MaxBin2	FALSE	72.2	28.3
MGYG000041330	0.00167987	cov_rc	single-sample	megahit	ERR1136721	MaxBin2	FALSE	72.2	28.3
MGYG000041330	0.00225202	cov_fs	single-sample	megahit	ERR1136721	MaxBin2	FALSE	72.2	28.3
MGYG000046866	0.00837933	cov_pr	single-sample	megahit	ERR1136721	MaxBin2	FALSE	73.75	27.77
MGYG000046866	0.00871525	cov_rc	single-sample	megahit	ERR1136721	MaxBin2	FALSE	73.75	27.77
MGYG000046866	0.00854399	cov_fs	single-sample	megahit	ERR1136721	MaxBin2	FALSE	73.75	27.77
MGYG000062400	0.0211247	cov_pr	single-sample	megahit	ERR1136721	MaxBin2	FALSE	39.38	4.71
MGYG000062400	0.00992258	cov_rc	single-sample	megahit	ERR1136721	MaxBin2	FALSE	39.38	4.71
MGYG000062400	0.0135027	cov_fs	single-sample	megahit	ERR1136721	MaxBin2	FALSE	39.38	4.71
MGYG000065089	0.00153176	cov_pr	single-sample	megahit	ERR1136721	MaxBin2	FALSE	52.62	15.29
MGYG000065089	0.00123707	cov_rc	single-sample	megahit	ERR1136721	MaxBin2	FALSE	52.62	15.29
MGYG000065089	0.00136874	cov_fs	single-sample	megahit	ERR1136721	MaxBin2	FALSE	52.62	15.29
MGYG000066237	0.00138888	cov_pr	single-sample	megahit	ERR1136721	MaxBin2	FALSE	54.16	15.55
MGYG000066237	0.000301899	cov_rc	single-sample	megahit	ERR1136721	MaxBin2	FALSE	54.16	15.55
MGYG000066237	0.000495986	cov_fs	single-sample	megahit	ERR1136721	MaxBin2	FALSE	54.16	15.55
MGYG000071224	0.0679978	cov_pr	single-sample	megahit	ERR1136721	MaxBin2	FALSE	65.25	17.38
MGYG000071224	0.0552239	cov_rc	single-sample	megahit	ERR1136721	MaxBin2	FALSE	65.25	17.38
MGYG000071224	0.0609488	cov_fs	single-sample	megahit	ERR1136721	MaxBin2	FALSE	65.25	17.38
MGYG000075236	0.000898286	cov_pr	single-sample	megahit	ERR1136721	MaxBin2	FALSE	79.06	18.23
MGYG000075236	0.000387142	cov_rc	single-sample	megahit	ERR1136721	MaxBin2	FALSE	79.06	18.23
MGYG000075236	0.000541088	cov_fs	single-sample	megahit	ERR1136721	MaxBin2	FALSE	79.06	18.23
MGYG000076966	0.0119376	cov_pr	single-sample	megahit	ERR1136721	MaxBin2	FALSE	75.25	26.06
MGYG000076966	0.0109221	cov_rc	single-sample	megahit	ERR1136721	MaxBin2	FALSE	75.25	26.06
MGYG000076966	0.0114073	cov_fs	single-sample	megahit	ERR1136721	MaxBin2	FALSE	75.25	26.06
MGYG000087069	0.000781137	cov_pr	single-sample	megahit	ERR1136721	MaxBin2	FALSE	54.16	15.55
MGYG000087069	0.000434097	cov_rc	single-sample	megahit	ERR1136721	MaxBin2	FALSE	54.16	15.55
MGYG000087069	0.000558064	cov_fs	single-sample	megahit	ERR1136721	MaxBin2	FALSE	54.16	15.55
MGYG000097661	0.00648879	cov_pr	single-sample	megahit	ERR1136721	MaxBin2	FALSE	63.6	15.37
MGYG000097661	0.00245738	cov_rc	single-sample	megahit	ERR1136721	MaxBin2	FALSE	63.6	15.37
MGYG000097661	0.00356475	cov_fs	single-sample	megahit	ERR1136721	MaxBin2	FALSE	63.6	15.37
MGYG000100215	0.0134997	cov_pr	single-sample	megahit	ERR1136721	MaxBin2	FALSE	79.06	18.23
MGYG000100215	0.0111492	cov_rc	single-sample	megahit	ERR1136721	MaxBin2	FALSE	79.06	18.23
MGYG000100215	0.0122124	cov_fs	single-sample	megahit	ERR1136721	MaxBin2	FALSE	79.06	18.23
MGYG000104746	0.101849	cov_pr	single-sample	megahit	ERR1136721	MaxBin2	FALSE	78.6	17.98
MGYG000104746	0.0531433	cov_rc	single-sample	megahit	ERR1136721	MaxBin2	FALSE	78.6	17.98
MGYG000104746	0.0698433	cov_fs	single-sample	megahit	ERR1136721	MaxBin2	FALSE	78.6	17.98
MGYG000120645	0.177736	cov_pr	single-sample	megahit	ERR1136721	MaxBin2	FALSE	36.16	5.3
MGYG000120645	0.0748546	cov_rc	single-sample	megahit	ERR1136721	MaxBin2	FALSE	36.16	5.3
MGYG000120645	0.105343	cov_fs	single-sample	megahit	ERR1136721	MaxBin2	FALSE	36.16	5.3
MGYG000122815	0.00152991	cov_pr	single-sample	megahit	ERR1136721	MaxBin2	FALSE	52.62	15.29
MGYG000122815	0.00103021	cov_rc	single-sample	megahit	ERR1136721	MaxBin2	FALSE	52.62	15.29
MGYG000122815	0.00123129	cov_fs	single-sample	megahit	ERR1136721	MaxBin2	FALSE	52.62	15.29
MGYG000132754	0.00251009	cov_pr	single-sample	megahit	ERR1136721	MaxBin2	FALSE	66.25	38.47
MGYG000132754	0.00141833	cov_rc	single-sample	megahit	ERR1136721	MaxBin2	FALSE	66.25	38.47
MGYG000132754	0.0018125	cov_fs	single-sample	megahit	ERR1136721	MaxBin2	FALSE	66.25	38.47
MGYG000139130	0.0149731	cov_pr	single-sample	megahit	ERR1136721	MaxBin2	TRUE	85.2	1.52
MGYG000139130	0.00998443	cov_rc	single-sample	megahit	ERR1136721	MaxBin2	TRUE	85.2	1.52
MGYG000139130	0.0119802	cov_fs	single-sample	megahit	ERR1136721	MaxBin2	TRUE	85.2	1.52
MGYG000144473	0.00183521	cov_pr	single-sample	megahit	ERR1136721	MaxBin2	FALSE	73.5	39
MGYG000144473	0.00163887	cov_rc	single-sample	megahit	ERR1136721	MaxBin2	FALSE	73.5	39
MGYG000144473	0.00173149	cov_fs	single-sample	megahit	ERR1136721	MaxBin2	FALSE	73.5	39
MGYG000147839	0.222366	cov_pr	single-sample	megahit	ERR1136721	MaxBin2	FALSE	29.62	7.34
MGYG000147839	0.0490699	cov_rc	single-sample	megahit	ERR1136721	MaxBin2	FALSE	29.62	7.34
MGYG000147839	0.0803982	cov_fs	single-sample	megahit	ERR1136721	MaxBin2	FALSE	29.62	7.34
MGYG000172724	0.0502404	cov_pr	single-sample	megahit	ERR1136721	MaxBin2	FALSE	63.6	15.37
MGYG000172724	0.035709	cov_rc	single-sample	megahit	ERR1136721	MaxBin2	FALSE	63.6	15.37
MGYG000172724	0.0417463	cov_fs	single-sample	megahit	ERR1136721	MaxBin2	FALSE	63.6	15.37
MGYG000177413	0.00368307	cov_pr	single-sample	megahit	ERR1136721	MaxBin2	FALSE	37.8	5.74
MGYG000177413	0.0010329	cov_rc	single-sample	megahit	ERR1136721	MaxBin2	FALSE	37.8	5.74
MGYG000177413	0.00161335	cov_fs	single-sample	megahit	ERR1136721	MaxBin2	FALSE	37.8	5.74
MGYG000181308	0.00158293	cov_pr	single-sample	megahit	ERR1136721	MaxBin2	FALSE	75.25	26.06
MGYG000181308	0.00139985	cov_rc	single-sample	megahit	ERR1136721	MaxBin2	FALSE	75.25	26.06
MGYG000181308	0.00148577	cov_fs	single-sample	megahit	ERR1136721	MaxBin2	FALSE	75.25	26.06
MGYG000183435	0.000839037	cov_pr	single-sample	megahit	ERR1136721	MaxBin2	FALSE	100	41.3
MGYG000183435	0.000521581	cov_rc	single-sample	megahit	ERR1136721	MaxBin2	FALSE	100	41.3
MGYG000183435	0.000643275	cov_fs	single-sample	megahit	ERR1136721	MaxBin2	FALSE	100	41.3
MGYG000187580	0.0987248	cov_pr	single-sample	megahit	ERR1136721	MaxBin2	FALSE	80.7	25.8
MGYG000187580	0.105102	cov_rc	single-sample	megahit	ERR1136721	MaxBin2	FALSE	80.7	25.8
MGYG000187580	0.101814	cov_fs	single-sample	megahit	ERR1136721	MaxBin2	FALSE	80.7	25.8
MGYG000187687	0.0701084	cov_pr	single-sample	megahit	ERR1136721	MaxBin2	FALSE	78.5	22.98
MGYG000187687	0.0625576	cov_rc	single-sample	megahit	ERR1136721	MaxBin2	FALSE	78.5	22.98
MGYG000187687	0.0661181	cov_fs	single-sample	megahit	ERR1136721	MaxBin2	FALSE	78.5	22.98
MGYG000191988	0.160077	cov_pr	single-sample	megahit	ERR1136721	MaxBin2	FALSE	66.25	38.47
MGYG000191988	0.137851	cov_rc	single-sample	megahit	ERR1136721	MaxBin2	FALSE	66.25	38.47
MGYG000191988	0.148135	cov_fs	single-sample	megahit	ERR1136721	MaxBin2	FALSE	66.25	38.47
MGYG000195427	0.159974	cov_pr	single-sample	megahit	ERR1136721	MaxBin2	FALSE	65	18.48
MGYG000195427	0.0528591	cov_rc	single-sample	megahit	ERR1136721	MaxBin2	FALSE	65	18.48
MGYG000195427	0.079462	cov_fs	single-sample	megahit	ERR1136721	MaxBin2	FALSE	65	18.48
MGYG000225551	0.102523	cov_pr	single-sample	megahit	ERR1136721	MaxBin2	FALSE	75.25	26.06
MGYG000225551	0.0892481	cov_rc	single-sample	megahit	ERR1136721	MaxBin2	FALSE	75.25	26.06
MGYG000225551	0.0954262	cov_fs	single-sample	megahit	ERR1136721	MaxBin2	FALSE	75.25	26.06
MGYG000226313	0.0383592	cov_pr	single-sample	megahit	ERR1136721	MaxBin2	FALSE	39.38	4.71
MGYG000226313	0.0168834	cov_rc	single-sample	megahit	ERR1136721	MaxBin2	FALSE	39.38	4.71
MGYG000226313	0.0234469	cov_fs	single-sample	megahit	ERR1136721	MaxBin2	FALSE	39.38	4.71
MGYG000229893	0.140307	cov_pr	single-sample	megahit	ERR1136721	MaxBin2	FALSE	26.02	0.9
MGYG000229893	0.0230131	cov_rc	single-sample	megahit	ERR1136721	MaxBin2	FALSE	26.02	0.9
MGYG000229893	0.0395408	cov_fs	single-sample	megahit	ERR1136721	MaxBin2	FALSE	26.02	0.9
MGYG000238342	0.453113	cov_pr	single-sample	megahit	ERR1136721	MaxBin2	FALSE	66.25	38.47
MGYG000238342	0.422817	cov_rc	single-sample	megahit	ERR1136721	MaxBin2	FALSE	66.25	38.47
MGYG000238342	0.437441	cov_fs	single-sample	megahit	ERR1136721	MaxBin2	FALSE	66.25	38.47
MGYG000245000	0.0198618	cov_pr	single-sample	megahit	ERR1136721	MaxBin2	FALSE	52.62	15.29
MGYG000245000	0.00931674	cov_rc	single-sample	megahit	ERR1136721	MaxBin2	FALSE	52.62	15.29
MGYG000245000	0.0126838	cov_fs	single-sample	megahit	ERR1136721	MaxBin2	FALSE	52.62	15.29
MGYG000261886	0.00114196	cov_pr	single-sample	megahit	ERR1136721	MaxBin2	FALSE	66.25	38.47
MGYG000261886	0.000814765	cov_rc	single-sample	megahit	ERR1136721	MaxBin2	FALSE	66.25	38.47
MGYG000261886	0.000951008	cov_fs	single-sample	megahit	ERR1136721	MaxBin2	FALSE	66.25	38.47
MGYG000263582	0.0140975	cov_pr	single-sample	megahit	ERR1136721	MaxBin2	FALSE	46.66	10.95
MGYG000263582	0.00558732	cov_rc	single-sample	megahit	ERR1136721	MaxBin2	FALSE	46.66	10.95
MGYG000263582	0.00800284	cov_fs	single-sample	megahit	ERR1136721	MaxBin2	FALSE	46.66	10.95
MGYG000271767	0.081633	cov_pr	single-sample	megahit	ERR1136721	MaxBin2	FALSE	22.8	2.81
MGYG000271767	0.0230772	cov_rc	single-sample	megahit	ERR1136721	MaxBin2	FALSE	22.8	2.81
MGYG000271767	0.0359824	cov_fs	single-sample	megahit	ERR1136721	MaxBin2	FALSE	22.8	2.81
MGYG000273517	0.0252994	cov_pr	single-sample	megahit	ERR1136721	MaxBin2	FALSE	22.8	2.81
MGYG000273517	0.00554351	cov_rc	single-sample	megahit	ERR1136721	MaxBin2	FALSE	22.8	2.81
MGYG000273517	0.0090943	cov_fs	single-sample	megahit	ERR1136721	MaxBin2	FALSE	22.8	2.81
MGYG000273882	0.14944	cov_pr	single-sample	megahit	ERR1136721	MaxBin2	FALSE	45.28	4.97
MGYG000273882	0.0847703	cov_rc	single-sample	megahit	ERR1136721	MaxBin2	FALSE	45.28	4.97
MGYG000273882	0.108177	cov_fs	single-sample	megahit	ERR1136721	MaxBin2	FALSE	45.28	4.97
MGYG000277401	0.205744	cov_pr	single-sample	megahit	ERR1136721	MaxBin2	FALSE	33.12	2.43
MGYG000277401	0.0590903	cov_rc	single-sample	megahit	ERR1136721	MaxBin2	FALSE	33.12	2.43
MGYG000277401	0.0918119	cov_fs	single-sample	megahit	ERR1136721	MaxBin2	FALSE	33.12	2.43
MGYG000280452	0.217144	cov_pr	single-sample	megahit	ERR1136721	MaxBin2	FALSE	65.25	17.38
MGYG000280452	0.230058	cov_rc	single-sample	megahit	ERR1136721	MaxBin2	FALSE	65.25	17.38
MGYG000280452	0.223414	cov_fs	single-sample	megahit	ERR1136721	MaxBin2	FALSE	65.25	17.38
MGYG000284844	0.792733	cov_pr	single-sample	megahit	ERR1136721	MaxBin2	FALSE	73.3	19.06
MGYG000284844	0.285506	cov_rc	single-sample	megahit	ERR1136721	MaxBin2	FALSE	73.3	19.06
MGYG000284844	0.419815	cov_fs	single-sample	megahit	ERR1136721	MaxBin2	FALSE	73.3	19.06
MGYG000287158	0.206922	cov_pr	single-sample	megahit	ERR1136721	MaxBin2	FALSE	73.5	39
MGYG000287158	0.180467	cov_rc	single-sample	megahit	ERR1136721	MaxBin2	FALSE	73.5	39
MGYG000287158	0.192791	cov_fs	single-sample	megahit	ERR1136721	MaxBin2	FALSE	73.5	39
MGYG000000002	0.325315	cov_pr	multi-sample-all	megahit	ERR1137202	MaxBin2	FALSE	62	24.38
MGYG000000002	0.23317	cov_rc	multi-sample-all	megahit	ERR1137202	MaxBin2	FALSE	62	24.38
MGYG000000002	0.271641	cov_fs	multi-sample-all	megahit	ERR1137202	MaxBin2	FALSE	62	24.38
MGYG000000040	0.0055106	cov_pr	multi-sample-all	megahit	ERR1137202	MaxBin2	FALSE	19.88	1.6
MGYG000000040	0.00104034	cov_rc	multi-sample-all	megahit	ERR1137202	MaxBin2	FALSE	19.88	1.6
MGYG000000040	0.00175025	cov_fs	multi-sample-all	megahit	ERR1137202	MaxBin2	FALSE	19.88	1.6
MGYG000000050	0.00816821	cov_pr	multi-sample-all	megahit	ERR1137202	MaxBin2	FALSE	56.16	5.49
MGYG000000050	0.0031128	cov_rc	multi-sample-all	megahit	ERR1137202	MaxBin2	FALSE	56.16	5.49
MGYG000000050	0.00450775	cov_fs	multi-sample-all	megahit	ERR1137202	MaxBin2	FALSE	56.16	5.49
MGYG000000077	0.00706194	cov_pr	multi-sample-all	megahit	ERR1137202	MaxBin2	FALSE	56.16	5.49
MGYG000000077	0.00335755	cov_rc	multi-sample-all	megahit	ERR1137202	MaxBin2	FALSE	56.16	5.49
MGYG000000077	0.00455124	cov_fs	multi-sample-all	megahit	ERR1137202	MaxBin2	FALSE	56.16	5.49
MGYG000000084	0.00327802	cov_pr	multi-sample-all	megahit	ERR1137202	MaxBin2	FALSE	49.22	9.22
MGYG000000084	0.00199486	cov_rc	multi-sample-all	megahit	ERR1137202	MaxBin2	FALSE	49.22	9.22
MGYG000000084	0.00248031	cov_fs	multi-sample-all	megahit	ERR1137202	MaxBin2	FALSE	49.22	9.22
MGYG000000137	0.00287778	cov_pr	multi-sample-all	megahit	ERR1137202	MaxBin2	FALSE	77.4	47.12
MGYG000000137	0.00251747	cov_rc	multi-sample-all	megahit	ERR1137202	MaxBin2	FALSE	77.4	47.12
MGYG000000137	0.00268559	cov_fs	multi-sample-all	megahit	ERR1137202	MaxBin2	FALSE	77.4	47.12
MGYG000000177	0.00374667	cov_pr	multi-sample-all	megahit	ERR1137202	MaxBin2	FALSE	71	33.6
MGYG000000177	0.00428831	cov_rc	multi-sample-all	megahit	ERR1137202	MaxBin2	FALSE	71	33.6
MGYG000000177	0.00399923	cov_fs	multi-sample-all	megahit	ERR1137202	MaxBin2	FALSE	71	33.6
MGYG000000184	0.00339606	cov_pr	multi-sample-all	megahit	ERR1137202	MaxBin2	FALSE	71	33.6
MGYG000000184	0.00272746	cov_rc	multi-sample-all	megahit	ERR1137202	MaxBin2	FALSE	71	33.6
MGYG000000184	0.00302526	cov_fs	multi-sample-all	megahit	ERR1137202	MaxBin2	FALSE	71	33.6
MGYG000000186	0.00135765	cov_pr	multi-sample-all	megahit	ERR1137202	MaxBin2	FALSE	73.25	29.55
MGYG000000186	0.0014352	cov_rc	multi-sample-all	megahit	ERR1137202	MaxBin2	FALSE	73.25	29.55
MGYG000000186	0.00139535	cov_fs	multi-sample-all	megahit	ERR1137202	MaxBin2	FALSE	73.25	29.55
MGYG000000194	0.00114219	cov_pr	multi-sample-all	megahit	ERR1137202	MaxBin2	FALSE	77.4	47.12
MGYG000000194	0.00116101	cov_rc	multi-sample-all	megahit	ERR1137202	MaxBin2	FALSE	77.4	47.12
MGYG000000194	0.00115152	cov_fs	multi-sample-all	megahit	ERR1137202	MaxBin2	FALSE	77.4	47.12
MGYG000000209	0.0889119	cov_pr	multi-sample-all	megahit	ERR1137202	MaxBin2	FALSE	62	24.38
MGYG000000209	0.0914569	cov_rc	multi-sample-all	megahit	ERR1137202	MaxBin2	FALSE	62	24.38
MGYG000000209	0.0901665	cov_fs	multi-sample-all	megahit	ERR1137202	MaxBin2	FALSE	62	24.38
MGYG000000220	0.000548541	cov_pr	multi-sample-all	megahit	ERR1137202	MaxBin2	FALSE	72.8	40.62
MGYG000000220	0.000760574	cov_rc	multi-sample-all	megahit	ERR1137202	MaxBin2	FALSE	72.8	40.62
MGYG000000220	0.000637386	cov_fs	multi-sample-all	megahit	ERR1137202	MaxBin2	FALSE	72.8	40.62
MGYG000000272	0.305646	cov_pr	multi-sample-all	megahit	ERR1137202	MaxBin2	FALSE	62.8	19.8
MGYG000000272	0.126942	cov_rc	multi-sample-all	megahit	ERR1137202	MaxBin2	FALSE	62.8	19.8
MGYG000000272	0.179382	cov_fs	multi-sample-all	megahit	ERR1137202	MaxBin2	FALSE	62.8	19.8
MGYG000001310	0.474254	cov_pr	multi-sample-all	megahit	ERR1137202	MaxBin2	FALSE	49.38	10.21
MGYG000001310	0.244167	cov_rc	multi-sample-all	megahit	ERR1137202	MaxBin2	FALSE	49.38	10.21
MGYG000001310	0.322366	cov_fs	multi-sample-all	megahit	ERR1137202	MaxBin2	FALSE	49.38	10.21
MGYG000001365	0.597714	cov_pr	multi-sample-all	megahit	ERR1137202	MaxBin2	FALSE	64.44	9.37
MGYG000001365	0.471711	cov_rc	multi-sample-all	megahit	ERR1137202	MaxBin2	FALSE	64.44	9.37
MGYG000001365	0.52729	cov_fs	multi-sample-all	megahit	ERR1137202	MaxBin2	FALSE	64.44	9.37
MGYG000001420	0.00298721	cov_pr	multi-sample-all	megahit	ERR1137202	MaxBin2	FALSE	63.7	12.01
MGYG000001420	0.00124029	cov_rc	multi-sample-all	megahit	ERR1137202	MaxBin2	FALSE	63.7	12.01
MGYG000001420	0.00175281	cov_fs	multi-sample-all	megahit	ERR1137202	MaxBin2	FALSE	63.7	12.01
MGYG000001429	0.000529872	cov_pr	multi-sample-all	megahit	ERR1137202	MaxBin2	FALSE	68.6	19.52
MGYG000001429	0.000415822	cov_rc	multi-sample-all	megahit	ERR1137202	MaxBin2	FALSE	68.6	19.52
MGYG000001429	0.00046597	cov_fs	multi-sample-all	megahit	ERR1137202	MaxBin2	FALSE	68.6	19.52
MGYG000001500	0.00299041	cov_pr	multi-sample-all	megahit	ERR1137202	MaxBin2	FALSE	71	33.6
MGYG000001500	0.0025294	cov_rc	multi-sample-all	megahit	ERR1137202	MaxBin2	FALSE	71	33.6
MGYG000001500	0.00274066	cov_fs	multi-sample-all	megahit	ERR1137202	MaxBin2	FALSE	71	33.6
MGYG000002274	0.00271253	cov_pr	multi-sample-all	megahit	ERR1137202	MaxBin2	FALSE	80	23.39
MGYG000002274	0.00338243	cov_rc	multi-sample-all	megahit	ERR1137202	MaxBin2	FALSE	80	23.39
MGYG000002274	0.00301066	cov_fs	multi-sample-all	megahit	ERR1137202	MaxBin2	FALSE	80	23.39
MGYG000002304	0.00268312	cov_pr	multi-sample-all	megahit	ERR1137202	MaxBin2	FALSE	56.16	5.49
MGYG000002304	0.00113935	cov_rc	multi-sample-all	megahit	ERR1137202	MaxBin2	FALSE	56.16	5.49
MGYG000002304	0.00159949	cov_fs	multi-sample-all	megahit	ERR1137202	MaxBin2	FALSE	56.16	5.49
MGYG000002321	0.739156	cov_pr	multi-sample-all	megahit	ERR1137202	MaxBin2	FALSE	71.94	10.67
MGYG000002321	0.493936	cov_rc	multi-sample-all	megahit	ERR1137202	MaxBin2	FALSE	71.94	10.67
MGYG000002321	0.592163	cov_fs	multi-sample-all	megahit	ERR1137202	MaxBin2	FALSE	71.94	10.67
MGYG000002450	0.00417247	cov_pr	multi-sample-all	megahit	ERR1137202	MaxBin2	FALSE	85.7	48.94
MGYG000002450	0.0088122	cov_rc	multi-sample-all	megahit	ERR1137202	MaxBin2	FALSE	85.7	48.94
MGYG000002450	0.0056634	cov_fs	multi-sample-all	megahit	ERR1137202	MaxBin2	FALSE	85.7	48.94
MGYG000002517	0.251566	cov_pr	multi-sample-all	megahit	ERR1137202	MaxBin2	FALSE	11.18	0
MGYG000002517	0.0318018	cov_rc	multi-sample-all	megahit	ERR1137202	MaxBin2	FALSE	11.18	0
MGYG000002517	0.0564655	cov_fs	multi-sample-all	megahit	ERR1137202	MaxBin2	FALSE	11.18	0
MGYG000002545	0.02907	cov_pr	multi-sample-all	megahit	ERR1137202	MaxBin2	FALSE	62	24.38
MGYG000002545	0.0328192	cov_rc	multi-sample-all	megahit	ERR1137202	MaxBin2	FALSE	62	24.38
MGYG000002545	0.030831	cov_fs	multi-sample-all	megahit	ERR1137202	MaxBin2	FALSE	62	24.38
MGYG000003682	0.000657212	cov_pr	multi-sample-all	megahit	ERR1137202	MaxBin2	FALSE	80	23.39
MGYG000003682	0.000567809	cov_rc	multi-sample-all	megahit	ERR1137202	MaxBin2	FALSE	80	23.39
MGYG000003682	0.000609248	cov_fs	multi-sample-all	megahit	ERR1137202	MaxBin2	FALSE	80	23.39
MGYG000003697	0.478409	cov_pr	multi-sample-all	megahit	ERR1137202	MaxBin2	FALSE	63.62	15.93
MGYG000003697	0.261951	cov_rc	multi-sample-all	megahit	ERR1137202	MaxBin2	FALSE	63.62	15.93
MGYG000003697	0.338537	cov_fs	multi-sample-all	megahit	ERR1137202	MaxBin2	FALSE	63.62	15.93
MGYG000004658	0.00298601	cov_pr	multi-sample-all	megahit	ERR1137202	MaxBin2	FALSE	63.7	12.01
MGYG000004658	0.00141933	cov_rc	multi-sample-all	megahit	ERR1137202	MaxBin2	FALSE	63.7	12.01
MGYG000004658	0.00192409	cov_fs	multi-sample-all	megahit	ERR1137202	MaxBin2	FALSE	63.7	12.01
MGYG000004733	0.00629474	cov_pr	multi-sample-all	megahit	ERR1137202	MaxBin2	FALSE	56.16	5.49
MGYG000004733	0.00266272	cov_rc	multi-sample-all	megahit	ERR1137202	MaxBin2	FALSE	56.16	5.49
MGYG000004733	0.00374238	cov_fs	multi-sample-all	megahit	ERR1137202	MaxBin2	FALSE	56.16	5.49
MGYG000004806	0.807794	cov_pr	multi-sample-all	megahit	ERR1137202	MaxBin2	TRUE	19.61	0
MGYG000004806	0.0672563	cov_rc	multi-sample-all	megahit	ERR1137202	MaxBin2	TRUE	19.61	0
MGYG000004806	0.124174	cov_fs	multi-sample-all	megahit	ERR1137202	MaxBin2	TRUE	19.61	0
MGYG000004869	0.00317896	cov_pr	multi-sample-all	megahit	ERR1137202	MaxBin2	FALSE	71	33.6
MGYG000004869	0.00187377	cov_rc	multi-sample-all	megahit	ERR1137202	MaxBin2	FALSE	71	33.6
MGYG000004869	0.00235779	cov_fs	multi-sample-all	megahit	ERR1137202	MaxBin2	FALSE	71	33.6
MGYG000005150	0.0199716	cov_pr	multi-sample-all	megahit	ERR1137202	MaxBin2	FALSE	80	23.39
MGYG000005150	0.0214969	cov_rc	multi-sample-all	megahit	ERR1137202	MaxBin2	FALSE	80	23.39
MGYG000005150	0.0207062	cov_fs	multi-sample-all	megahit	ERR1137202	MaxBin2	FALSE	80	23.39
MGYG000005476	0.0154243	cov_pr	multi-sample-all	megahit	ERR1137202	MaxBin2	FALSE	19.88	1.6
MGYG000005476	0.00239064	cov_rc	multi-sample-all	megahit	ERR1137202	MaxBin2	FALSE	19.88	1.6
MGYG000005476	0.00413967	cov_fs	multi-sample-all	megahit	ERR1137202	MaxBin2	FALSE	19.88	1.6
MGYG000006567	0.00659225	cov_pr	multi-sample-all	megahit	ERR1137202	MaxBin2	FALSE	56.16	5.49
MGYG000006567	0.00325553	cov_rc	multi-sample-all	megahit	ERR1137202	MaxBin2	FALSE	56.16	5.49
MGYG000006567	0.0043586	cov_fs	multi-sample-all	megahit	ERR1137202	MaxBin2	FALSE	56.16	5.49
MGYG000006571	0.0117849	cov_pr	multi-sample-all	megahit	ERR1137202	MaxBin2	FALSE	71.4	6.35
MGYG000006571	0.00528019	cov_rc	multi-sample-all	megahit	ERR1137202	MaxBin2	FALSE	71.4	6.35
MGYG000006571	0.00729284	cov_fs	multi-sample-all	megahit	ERR1137202	MaxBin2	FALSE	71.4	6.35
MGYG000006575	0.00291637	cov_pr	multi-sample-all	megahit	ERR1137202	MaxBin2	FALSE	52.12	9.67
MGYG000006575	0.00180554	cov_rc	multi-sample-all	megahit	ERR1137202	MaxBin2	FALSE	52.12	9.67
MGYG000006575	0.00223029	cov_fs	multi-sample-all	megahit	ERR1137202	MaxBin2	FALSE	52.12	9.67
MGYG000006858	0.0049743	cov_pr	multi-sample-all	megahit	ERR1137202	MaxBin2	FALSE	62	24.38
MGYG000006858	0.00510702	cov_rc	multi-sample-all	megahit	ERR1137202	MaxBin2	FALSE	62	24.38
MGYG000006858	0.00503979	cov_fs	multi-sample-all	megahit	ERR1137202	MaxBin2	FALSE	62	24.38
MGYG000006994	0.0652733	cov_pr	multi-sample-all	megahit	ERR1137202	MaxBin2	FALSE	62	24.38
MGYG000006994	0.069052	cov_rc	multi-sample-all	megahit	ERR1137202	MaxBin2	FALSE	62	24.38
MGYG000006994	0.0671095	cov_fs	multi-sample-all	megahit	ERR1137202	MaxBin2	FALSE	62	24.38
MGYG000009501	0.559066	cov_pr	multi-sample-all	megahit	ERR1137202	MaxBin2	FALSE	56.7	14.02
MGYG000009501	0.33934	cov_rc	multi-sample-all	megahit	ERR1137202	MaxBin2	FALSE	56.7	14.02
MGYG000009501	0.422333	cov_fs	multi-sample-all	megahit	ERR1137202	MaxBin2	FALSE	56.7	14.02
MGYG000010975	0.106813	cov_pr	multi-sample-all	megahit	ERR1137202	MaxBin2	FALSE	77.4	47.12
MGYG000010975	0.107978	cov_rc	multi-sample-all	megahit	ERR1137202	MaxBin2	FALSE	77.4	47.12
MGYG000010975	0.107393	cov_fs	multi-sample-all	megahit	ERR1137202	MaxBin2	FALSE	77.4	47.12
MGYG000018510	0.0806739	cov_pr	multi-sample-all	megahit	ERR1137202	MaxBin2	FALSE	4.56	0
MGYG000018510	0.00367633	cov_rc	multi-sample-all	megahit	ERR1137202	MaxBin2	FALSE	4.56	0
MGYG000018510	0.00703221	cov_fs	multi-sample-all	megahit	ERR1137202	MaxBin2	FALSE	4.56	0
MGYG000019143	0.00040717	cov_pr	multi-sample-all	megahit	ERR1137202	MaxBin2	FALSE	85.7	48.94
MGYG000019143	0.000541491	cov_rc	multi-sample-all	megahit	ERR1137202	MaxBin2	FALSE	85.7	48.94
MGYG000019143	0.000464821	cov_fs	multi-sample-all	megahit	ERR1137202	MaxBin2	FALSE	85.7	48.94
MGYG000032744	0.0273693	cov_pr	multi-sample-all	megahit	ERR1137202	MaxBin2	FALSE	85.7	48.94
MGYG000032744	0.0331162	cov_rc	multi-sample-all	megahit	ERR1137202	MaxBin2	FALSE	85.7	48.94
MGYG000032744	0.0299697	cov_fs	multi-sample-all	megahit	ERR1137202	MaxBin2	FALSE	85.7	48.94
MGYG000037464	0.0122309	cov_pr	multi-sample-all	megahit	ERR1137202	MaxBin2	FALSE	62	24.38
MGYG000037464	0.0122824	cov_rc	multi-sample-all	megahit	ERR1137202	MaxBin2	FALSE	62	24.38
MGYG000037464	0.0122566	cov_fs	multi-sample-all	megahit	ERR1137202	MaxBin2	FALSE	62	24.38
MGYG000040636	0.0893244	cov_pr	multi-sample-all	megahit	ERR1137202	MaxBin2	FALSE	26.34	2.06
MGYG000040636	0.0111296	cov_rc	multi-sample-all	megahit	ERR1137202	MaxBin2	FALSE	26.34	2.06
MGYG000040636	0.0197931	cov_fs	multi-sample-all	megahit	ERR1137202	MaxBin2	FALSE	26.34	2.06
MGYG000041330	0.0031769	cov_pr	multi-sample-all	megahit	ERR1137202	MaxBin2	FALSE	71	33.6
MGYG000041330	0.0015969	cov_rc	multi-sample-all	megahit	ERR1137202	MaxBin2	FALSE	71	33.6
MGYG000041330	0.00212543	cov_fs	multi-sample-all	megahit	ERR1137202	MaxBin2	FALSE	71	33.6
MGYG000062400	0.00159154	cov_pr	multi-sample-all	megahit	ERR1137202	MaxBin2	FALSE	80	23.39
MGYG000062400	0.00131707	cov_rc	multi-sample-all	megahit	ERR1137202	MaxBin2	FALSE	80	23.39
MGYG000062400	0.00144135	cov_fs	multi-sample-all	megahit	ERR1137202	MaxBin2	FALSE	80	23.39
MGYG000065089	0.00224444	cov_pr	multi-sample-all	megahit	ERR1137202	MaxBin2	FALSE	71	33.6
MGYG000065089	0.00197812	cov_rc	multi-sample-all	megahit	ERR1137202	MaxBin2	FALSE	71	33.6
MGYG000065089	0.00210288	cov_fs	multi-sample-all	megahit	ERR1137202	MaxBin2	FALSE	71	33.6
MGYG000071224	0.423683	cov_pr	multi-sample-all	megahit	ERR1137202	MaxBin2	FALSE	56.88	9.61
MGYG000071224	0.214404	cov_rc	multi-sample-all	megahit	ERR1137202	MaxBin2	FALSE	56.88	9.61
MGYG000071224	0.284724	cov_fs	multi-sample-all	megahit	ERR1137202	MaxBin2	FALSE	56.88	9.61
MGYG000072808	0.00298541	cov_pr	multi-sample-all	megahit	ERR1137202	MaxBin2	FALSE	63.7	12.01
MGYG000072808	0.00147791	cov_rc	multi-sample-all	megahit	ERR1137202	MaxBin2	FALSE	63.7	12.01
MGYG000072808	0.00197708	cov_fs	multi-sample-all	megahit	ERR1137202	MaxBin2	FALSE	63.7	12.01
MGYG000076966	0.00216915	cov_pr	multi-sample-all	megahit	ERR1137202	MaxBin2	FALSE	77.4	47.12
MGYG000076966	0.00217134	cov_rc	multi-sample-all	megahit	ERR1137202	MaxBin2	FALSE	77.4	47.12
MGYG000076966	0.00217024	cov_fs	multi-sample-all	megahit	ERR1137202	MaxBin2	FALSE	77.4	47.12
MGYG000088657	0.00160329	cov_pr	multi-sample-all	megahit	ERR1137202	MaxBin2	FALSE	72.8	40.62
MGYG000088657	0.00144665	cov_rc	multi-sample-all	megahit	ERR1137202	MaxBin2	FALSE	72.8	40.62
MGYG000088657	0.00152095	cov_fs	multi-sample-all	megahit	ERR1137202	MaxBin2	FALSE	72.8	40.62
MGYG000090344	0.0231806	cov_pr	multi-sample-all	megahit	ERR1137202	MaxBin2	FALSE	80	23.39
MGYG000090344	0.023705	cov_rc	multi-sample-all	megahit	ERR1137202	MaxBin2	FALSE	80	23.39
MGYG000090344	0.0234399	cov_fs	multi-sample-all	megahit	ERR1137202	MaxBin2	FALSE	80	23.39
MGYG000104121	0.00806077	cov_pr	multi-sample-all	megahit	ERR1137202	MaxBin2	FALSE	37.03	5.02
MGYG000104121	0.00170759	cov_rc	multi-sample-all	megahit	ERR1137202	MaxBin2	FALSE	37.03	5.02
MGYG000104121	0.00281817	cov_fs	multi-sample-all	megahit	ERR1137202	MaxBin2	FALSE	37.03	5.02
MGYG000106716	0.00166214	cov_pr	multi-sample-all	megahit	ERR1137202	MaxBin2	FALSE	96.4	50.1
MGYG000106716	0.00423063	cov_rc	multi-sample-all	megahit	ERR1137202	MaxBin2	FALSE	96.4	50.1
MGYG000106716	0.00238662	cov_fs	multi-sample-all	megahit	ERR1137202	MaxBin2	FALSE	96.4	50.1
MGYG000106971	0.0223036	cov_pr	multi-sample-all	megahit	ERR1137202	MaxBin2	FALSE	85.7	48.94
MGYG000106971	0.0297393	cov_rc	multi-sample-all	megahit	ERR1137202	MaxBin2	FALSE	85.7	48.94
MGYG000106971	0.0254903	cov_fs	multi-sample-all	megahit	ERR1137202	MaxBin2	FALSE	85.7	48.94
MGYG000107881	0.00231647	cov_pr	multi-sample-all	megahit	ERR1137202	MaxBin2	FALSE	77.4	47.12
MGYG000107881	0.00251004	cov_rc	multi-sample-all	megahit	ERR1137202	MaxBin2	FALSE	77.4	47.12
MGYG000107881	0.00240938	cov_fs	multi-sample-all	megahit	ERR1137202	MaxBin2	FALSE	77.4	47.12
MGYG000120645	1	cov_pr	multi-sample-all	megahit	ERR1137202	MaxBin2	TRUE	11.99	0.07
MGYG000120645	0.136302	cov_rc	multi-sample-all	megahit	ERR1137202	MaxBin2	TRUE	11.99	0.07
MGYG000120645	0.239904	cov_fs	multi-sample-all	megahit	ERR1137202	MaxBin2	TRUE	11.99	0.07
MGYG000126333	0.000877652	cov_pr	multi-sample-all	megahit	ERR1137202	MaxBin2	FALSE	73.25	29.55
MGYG000126333	0.000619618	cov_rc	multi-sample-all	megahit	ERR1137202	MaxBin2	FALSE	73.25	29.55
MGYG000126333	0.000726401	cov_fs	multi-sample-all	megahit	ERR1137202	MaxBin2	FALSE	73.25	29.55
MGYG000128436	0.00244642	cov_pr	multi-sample-all	megahit	ERR1137202	MaxBin2	FALSE	73.25	29.55
MGYG000128436	0.00143019	cov_rc	multi-sample-all	megahit	ERR1137202	MaxBin2	FALSE	73.25	29.55
MGYG000128436	0.00180511	cov_fs	multi-sample-all	megahit	ERR1137202	MaxBin2	FALSE	73.25	29.55
MGYG000137221	0.00372394	cov_pr	multi-sample-all	megahit	ERR1137202	MaxBin2	FALSE	56.16	5.49
MGYG000137221	0.00154354	cov_rc	multi-sample-all	megahit	ERR1137202	MaxBin2	FALSE	56.16	5.49
MGYG000137221	0.00218247	cov_fs	multi-sample-all	megahit	ERR1137202	MaxBin2	FALSE	56.16	5.49
MGYG000139673	0.338207	cov_pr	multi-sample-all	megahit	ERR1137202	MaxBin2	FALSE	83.06	20.64
MGYG000139673	0.226373	cov_rc	multi-sample-all	megahit	ERR1137202	MaxBin2	FALSE	83.06	20.64
MGYG000139673	0.271214	cov_fs	multi-sample-all	megahit	ERR1137202	MaxBin2	FALSE	83.06	20.64
MGYG000146560	0.0026818	cov_pr	multi-sample-all	megahit	ERR1137202	MaxBin2	FALSE	56.16	5.49
MGYG000146560	0.00131522	cov_rc	multi-sample-all	megahit	ERR1137202	MaxBin2	FALSE	56.16	5.49
MGYG000146560	0.0017649	cov_fs	multi-sample-all	megahit	ERR1137202	MaxBin2	FALSE	56.16	5.49
MGYG000148078	0.0806739	cov_pr	multi-sample-all	megahit	ERR1137202	MaxBin2	FALSE	4.56	0
MGYG000148078	0.00356112	cov_rc	multi-sample-all	megahit	ERR1137202	MaxBin2	FALSE	4.56	0
MGYG000148078	0.00682114	cov_fs	multi-sample-all	megahit	ERR1137202	MaxBin2	FALSE	4.56	0
MGYG000150593	0.12422	cov_pr	multi-sample-all	megahit	ERR1137202	MaxBin2	FALSE	83.06	20.64
MGYG000150593	0.125277	cov_rc	multi-sample-all	megahit	ERR1137202	MaxBin2	FALSE	83.06	20.64
MGYG000150593	0.124746	cov_fs	multi-sample-all	megahit	ERR1137202	MaxBin2	FALSE	83.06	20.64
MGYG000155170	0.68126	cov_pr	multi-sample-all	megahit	ERR1137202	MaxBin2	FALSE	71.4	6.35
MGYG000155170	0.635579	cov_rc	multi-sample-all	megahit	ERR1137202	MaxBin2	FALSE	71.4	6.35
MGYG000155170	0.657627	cov_fs	multi-sample-all	megahit	ERR1137202	MaxBin2	FALSE	71.4	6.35
MGYG000163199	0.188833	cov_pr	multi-sample-all	megahit	ERR1137202	MaxBin2	FALSE	6.92	0
MGYG000163199	0.00519202	cov_rc	multi-sample-all	megahit	ERR1137202	MaxBin2	FALSE	6.92	0
MGYG000163199	0.0101062	cov_fs	multi-sample-all	megahit	ERR1137202	MaxBin2	FALSE	6.92	0
MGYG000170250	0.143889	cov_pr	multi-sample-all	megahit	ERR1137202	MaxBin2	FALSE	73.25	29.55
MGYG000170250	0.126916	cov_rc	multi-sample-all	megahit	ERR1137202	MaxBin2	FALSE	73.25	29.55
MGYG000170250	0.13487	cov_fs	multi-sample-all	megahit	ERR1137202	MaxBin2	FALSE	73.25	29.55
MGYG000178386	0.901221	cov_pr	multi-sample-all	megahit	ERR1137202	MaxBin2	FALSE	46.72	1.27
MGYG000178386	0.379079	cov_rc	multi-sample-all	megahit	ERR1137202	MaxBin2	FALSE	46.72	1.27
MGYG000178386	0.533678	cov_fs	multi-sample-all	megahit	ERR1137202	MaxBin2	FALSE	46.72	1.27
MGYG000199723	0.00372394	cov_pr	multi-sample-all	megahit	ERR1137202	MaxBin2	FALSE	56.16	5.49
MGYG000199723	0.00158885	cov_rc	multi-sample-all	megahit	ERR1137202	MaxBin2	FALSE	56.16	5.49
MGYG000199723	0.00222737	cov_fs	multi-sample-all	megahit	ERR1137202	MaxBin2	FALSE	56.16	5.49
MGYG000200044	0.00100347	cov_pr	multi-sample-all	megahit	ERR1137202	MaxBin2	FALSE	100	92.8
MGYG000200044	0.00389518	cov_rc	multi-sample-all	megahit	ERR1137202	MaxBin2	FALSE	100	92.8
MGYG000200044	0.00159583	cov_fs	multi-sample-all	megahit	ERR1137202	MaxBin2	FALSE	100	92.8
MGYG000212373	0.00766048	cov_pr	multi-sample-all	megahit	ERR1137202	MaxBin2	FALSE	56.16	5.49
MGYG000212373	0.00374535	cov_rc	multi-sample-all	megahit	ERR1137202	MaxBin2	FALSE	56.16	5.49
MGYG000212373	0.00503097	cov_fs	multi-sample-all	megahit	ERR1137202	MaxBin2	FALSE	56.16	5.49
MGYG000215623	0.593592	cov_pr	multi-sample-all	megahit	ERR1137202	MaxBin2	FALSE	55.88	6.4
MGYG000215623	0.250039	cov_rc	multi-sample-all	megahit	ERR1137202	MaxBin2	FALSE	55.88	6.4
MGYG000215623	0.351863	cov_fs	multi-sample-all	megahit	ERR1137202	MaxBin2	FALSE	55.88	6.4
MGYG000225551	0.00119954	cov_pr	multi-sample-all	megahit	ERR1137202	MaxBin2	FALSE	85.7	48.94
MGYG000225551	0.00140517	cov_rc	multi-sample-all	megahit	ERR1137202	MaxBin2	FALSE	85.7	48.94
MGYG000225551	0.00129424	cov_fs	multi-sample-all	megahit	ERR1137202	MaxBin2	FALSE	85.7	48.94
MGYG000237161	0.00268312	cov_pr	multi-sample-all	megahit	ERR1137202	MaxBin2	FALSE	56.16	5.49
MGYG000237161	0.00135687	cov_rc	multi-sample-all	megahit	ERR1137202	MaxBin2	FALSE	56.16	5.49
MGYG000237161	0.00180231	cov_fs	multi-sample-all	megahit	ERR1137202	MaxBin2	FALSE	56.16	5.49
MGYG000241024	0.00772261	cov_pr	multi-sample-all	megahit	ERR1137202	MaxBin2	FALSE	77.4	47.12
MGYG000241024	0.00707462	cov_rc	multi-sample-all	megahit	ERR1137202	MaxBin2	FALSE	77.4	47.12
MGYG000241024	0.00738443	cov_fs	multi-sample-all	megahit	ERR1137202	MaxBin2	FALSE	77.4	47.12
MGYG000245520	0.050023	cov_pr	multi-sample-all	megahit	ERR1137202	MaxBin2	FALSE	62	24.38
MGYG000245520	0.0458302	cov_rc	multi-sample-all	megahit	ERR1137202	MaxBin2	FALSE	62	24.38
MGYG000245520	0.0478349	cov_fs	multi-sample-all	megahit	ERR1137202	MaxBin2	FALSE	62	24.38
MGYG000263582	0.0295937	cov_pr	multi-sample-all	megahit	ERR1137202	MaxBin2	FALSE	4.56	0
MGYG000263582	0.00109264	cov_rc	multi-sample-all	megahit	ERR1137202	MaxBin2	FALSE	4.56	0
MGYG000263582	0.00210747	cov_fs	multi-sample-all	megahit	ERR1137202	MaxBin2	FALSE	4.56	0
MGYG000267243	0.00378046	cov_pr	multi-sample-all	megahit	ERR1137202	MaxBin2	FALSE	57.56	5.32
MGYG000267243	0.00138338	cov_rc	multi-sample-all	megahit	ERR1137202	MaxBin2	FALSE	57.56	5.32
MGYG000267243	0.00202555	cov_fs	multi-sample-all	megahit	ERR1137202	MaxBin2	FALSE	57.56	5.32
MGYG000280452	0.877077	cov_pr	multi-sample-all	megahit	ERR1137202	MaxBin2	FALSE	27.6	0.8
MGYG000280452	0.273123	cov_rc	multi-sample-all	megahit	ERR1137202	MaxBin2	FALSE	27.6	0.8
MGYG000280452	0.416536	cov_fs	multi-sample-all	megahit	ERR1137202	MaxBin2	FALSE	27.6	0.8
MGYG000284844	0.351132	cov_pr	multi-sample-all	megahit	ERR1137202	MaxBin2	FALSE	80	23.39
MGYG000284844	0.313026	cov_rc	multi-sample-all	megahit	ERR1137202	MaxBin2	FALSE	80	23.39
MGYG000284844	0.330986	cov_fs	multi-sample-all	megahit	ERR1137202	MaxBin2	FALSE	80	23.39
MGYG000287158	0.00344905	cov_pr	multi-sample-all	megahit	ERR1137202	MaxBin2	FALSE	73.25	29.55
MGYG000287158	0.00274526	cov_rc	multi-sample-all	megahit	ERR1137202	MaxBin2	FALSE	73.25	29.55
MGYG000287158	0.00305717	cov_fs	multi-sample-all	megahit	ERR1137202	MaxBin2	FALSE	73.25	29.55
MGYG000000022	0.463869	cov_pr	multi-sample-all	megahit	ERR1136723	MaxBin2	FALSE	42.2	5.18
MGYG000000022	0.20315	cov_rc	multi-sample-all	megahit	ERR1136723	MaxBin2	FALSE	42.2	5.18
MGYG000000022	0.282556	cov_fs	multi-sample-all	megahit	ERR1136723	MaxBin2	FALSE	42.2	5.18
MGYG000000033	0.00355082	cov_pr	multi-sample-all	megahit	ERR1136723	MaxBin2	FALSE	56	13.9
MGYG000000033	0.00260859	cov_rc	multi-sample-all	megahit	ERR1136723	MaxBin2	FALSE	56	13.9
MGYG000000033	0.00300764	cov_fs	multi-sample-all	megahit	ERR1136723	MaxBin2	FALSE	56	13.9
MGYG000000050	0.00319073	cov_pr	multi-sample-all	megahit	ERR1136723	MaxBin2	FALSE	79	31.77
MGYG000000050	0.00311897	cov_rc	multi-sample-all	megahit	ERR1136723	MaxBin2	FALSE	79	31.77
MGYG000000050	0.00315444	cov_fs	multi-sample-all	megahit	ERR1136723	MaxBin2	FALSE	79	31.77
MGYG000000084	0.13047	cov_pr	multi-sample-all	megahit	ERR1136723	MaxBin2	FALSE	65.5	13.19
MGYG000000084	0.107345	cov_rc	multi-sample-all	megahit	ERR1136723	MaxBin2	FALSE	65.5	13.19
MGYG000000084	0.117783	cov_fs	multi-sample-all	megahit	ERR1136723	MaxBin2	FALSE	65.5	13.19
MGYG000000087	0.00889386	cov_pr	multi-sample-all	megahit	ERR1136723	MaxBin2	FALSE	42.2	5.18
MGYG000000087	0.00358596	cov_rc	multi-sample-all	megahit	ERR1136723	MaxBin2	FALSE	42.2	5.18
MGYG000000087	0.00511114	cov_fs	multi-sample-all	megahit	ERR1136723	MaxBin2	FALSE	42.2	5.18
MGYG000000137	0.00553333	cov_pr	multi-sample-all	megahit	ERR1136723	MaxBin2	FALSE	86.56	29.8
MGYG000000137	0.00510133	cov_rc	multi-sample-all	megahit	ERR1136723	MaxBin2	FALSE	86.56	29.8
MGYG000000137	0.00530856	cov_fs	multi-sample-all	megahit	ERR1136723	MaxBin2	FALSE	86.56	29.8
MGYG000000141	0.00244685	cov_pr	multi-sample-all	megahit	ERR1136723	MaxBin2	FALSE	86.56	29.8
MGYG000000141	0.00271306	cov_rc	multi-sample-all	megahit	ERR1136723	MaxBin2	FALSE	86.56	29.8
MGYG000000141	0.00257309	cov_fs	multi-sample-all	megahit	ERR1136723	MaxBin2	FALSE	86.56	29.8
MGYG000000184	0.0044658	cov_pr	multi-sample-all	megahit	ERR1136723	MaxBin2	FALSE	79	31.77
MGYG000000184	0.00469871	cov_rc	multi-sample-all	megahit	ERR1136723	MaxBin2	FALSE	79	31.77
MGYG000000184	0.00457929	cov_fs	multi-sample-all	megahit	ERR1136723	MaxBin2	FALSE	79	31.77
MGYG000000194	0.00804841	cov_pr	multi-sample-all	megahit	ERR1136723	MaxBin2	FALSE	42.2	5.18
MGYG000000194	0.00298742	cov_rc	multi-sample-all	megahit	ERR1136723	MaxBin2	FALSE	42.2	5.18
MGYG000000194	0.00435744	cov_fs	multi-sample-all	megahit	ERR1136723	MaxBin2	FALSE	42.2	5.18
MGYG000000195	0.0983266	cov_pr	multi-sample-all	megahit	ERR1136723	MaxBin2	FALSE	72.2	27.05
MGYG000000195	0.110542	cov_rc	multi-sample-all	megahit	ERR1136723	MaxBin2	FALSE	72.2	27.05
MGYG000000195	0.104077	cov_fs	multi-sample-all	megahit	ERR1136723	MaxBin2	FALSE	72.2	27.05
MGYG000000213	0.236269	cov_pr	multi-sample-all	megahit	ERR1136723	MaxBin2	FALSE	71.5	19.47
MGYG000000213	0.201071	cov_rc	multi-sample-all	megahit	ERR1136723	MaxBin2	FALSE	71.5	19.47
MGYG000000213	0.217254	cov_fs	multi-sample-all	megahit	ERR1136723	MaxBin2	FALSE	71.5	19.47
MGYG000000229	0.00442064	cov_pr	multi-sample-all	megahit	ERR1136723	MaxBin2	FALSE	42.2	5.18
MGYG000000229	0.00220017	cov_rc	multi-sample-all	megahit	ERR1136723	MaxBin2	FALSE	42.2	5.18
MGYG000000229	0.00293805	cov_fs	multi-sample-all	megahit	ERR1136723	MaxBin2	FALSE	42.2	5.18
MGYG000000253	0.182165	cov_pr	multi-sample-all	megahit	ERR1136723	MaxBin2	FALSE	73.3	21.4
MGYG000000253	0.19742	cov_rc	multi-sample-all	megahit	ERR1136723	MaxBin2	FALSE	73.3	21.4
MGYG000000253	0.189486	cov_fs	multi-sample-all	megahit	ERR1136723	MaxBin2	FALSE	73.3	21.4
MGYG000000259	0.00805738	cov_pr	multi-sample-all	megahit	ERR1136723	MaxBin2	FALSE	42.2	5.18
MGYG000000259	0.00332328	cov_rc	multi-sample-all	megahit	ERR1136723	MaxBin2	FALSE	42.2	5.18
MGYG000000259	0.00470569	cov_fs	multi-sample-all	megahit	ERR1136723	MaxBin2	FALSE	42.2	5.18
MGYG000000278	0.00409305	cov_pr	multi-sample-all	megahit	ERR1136723	MaxBin2	FALSE	80.2	26.02
MGYG000000278	0.00397788	cov_rc	multi-sample-all	megahit	ERR1136723	MaxBin2	FALSE	80.2	26.02
MGYG000000278	0.00403464	cov_fs	multi-sample-all	megahit	ERR1136723	MaxBin2	FALSE	80.2	26.02
MGYG000001310	0.667792	cov_pr	multi-sample-all	megahit	ERR1136723	MaxBin2	FALSE	66	7.93
MGYG000001310	0.258924	cov_rc	multi-sample-all	megahit	ERR1136723	MaxBin2	FALSE	66	7.93
MGYG000001310	0.373162	cov_fs	multi-sample-all	megahit	ERR1136723	MaxBin2	FALSE	66	7.93
MGYG000001321	0.153952	cov_pr	multi-sample-all	megahit	ERR1136723	MaxBin2	FALSE	77.94	19.52
MGYG000001321	0.123355	cov_rc	multi-sample-all	megahit	ERR1136723	MaxBin2	FALSE	77.94	19.52
MGYG000001321	0.136966	cov_fs	multi-sample-all	megahit	ERR1136723	MaxBin2	FALSE	77.94	19.52
MGYG000001410	0.514625	cov_pr	multi-sample-all	megahit	ERR1136723	MaxBin2	FALSE	28.33	2.7
MGYG000001410	0.190219	cov_rc	multi-sample-all	megahit	ERR1136723	MaxBin2	FALSE	28.33	2.7
MGYG000001410	0.277767	cov_fs	multi-sample-all	megahit	ERR1136723	MaxBin2	FALSE	28.33	2.7
MGYG000002274	0.0348594	cov_pr	multi-sample-all	megahit	ERR1136723	MaxBin2	FALSE	72.2	27.05
MGYG000002274	0.0484574	cov_rc	multi-sample-all	megahit	ERR1136723	MaxBin2	FALSE	72.2	27.05
MGYG000002274	0.0405487	cov_fs	multi-sample-all	megahit	ERR1136723	MaxBin2	FALSE	72.2	27.05
MGYG000002278	0.00220505	cov_pr	multi-sample-all	megahit	ERR1136723	MaxBin2	FALSE	73.94	21.66
MGYG000002278	0.00179392	cov_rc	multi-sample-all	megahit	ERR1136723	MaxBin2	FALSE	73.94	21.66
MGYG000002278	0.00197835	cov_fs	multi-sample-all	megahit	ERR1136723	MaxBin2	FALSE	73.94	21.66
MGYG000002286	0.322194	cov_pr	multi-sample-all	megahit	ERR1136723	MaxBin2	FALSE	33.3	3.57
MGYG000002286	0.122654	cov_rc	multi-sample-all	megahit	ERR1136723	MaxBin2	FALSE	33.3	3.57
MGYG000002286	0.177671	cov_fs	multi-sample-all	megahit	ERR1136723	MaxBin2	FALSE	33.3	3.57
MGYG000002304	0.00938627	cov_pr	multi-sample-all	megahit	ERR1136723	MaxBin2	FALSE	72.2	27.05
MGYG000002304	0.0100046	cov_rc	multi-sample-all	megahit	ERR1136723	MaxBin2	FALSE	72.2	27.05
MGYG000002304	0.00968559	cov_fs	multi-sample-all	megahit	ERR1136723	MaxBin2	FALSE	72.2	27.05
MGYG000002312	0.00414364	cov_pr	multi-sample-all	megahit	ERR1136723	MaxBin2	FALSE	68.3	18.84
MGYG000002312	0.00318015	cov_rc	multi-sample-all	megahit	ERR1136723	MaxBin2	FALSE	68.3	18.84
MGYG000002312	0.00359852	cov_fs	multi-sample-all	megahit	ERR1136723	MaxBin2	FALSE	68.3	18.84
MGYG000002517	0.0439811	cov_pr	multi-sample-all	megahit	ERR1136723	MaxBin2	FALSE	18.06	0.07
MGYG000002517	0.00530271	cov_rc	multi-sample-all	megahit	ERR1136723	MaxBin2	FALSE	18.06	0.07
MGYG000002517	0.00946433	cov_fs	multi-sample-all	megahit	ERR1136723	MaxBin2	FALSE	18.06	0.07
MGYG000002539	0.00109517	cov_pr	multi-sample-all	megahit	ERR1136723	MaxBin2	FALSE	78.1	36.16
MGYG000002539	0.00274503	cov_rc	multi-sample-all	megahit	ERR1136723	MaxBin2	FALSE	78.1	36.16
MGYG000002539	0.00156568	cov_fs	multi-sample-all	megahit	ERR1136723	MaxBin2	FALSE	78.1	36.16
MGYG000002545	0.015813	cov_pr	multi-sample-all	megahit	ERR1136723	MaxBin2	FALSE	42.2	5.18
MGYG000002545	0.00764462	cov_rc	multi-sample-all	megahit	ERR1136723	MaxBin2	FALSE	42.2	5.18
MGYG000002545	0.0103066	cov_fs	multi-sample-all	megahit	ERR1136723	MaxBin2	FALSE	42.2	5.18
MGYG000003686	0.0225749	cov_pr	multi-sample-all	megahit	ERR1136723	MaxBin2	FALSE	73.94	21.66
MGYG000003686	0.0201522	cov_rc	multi-sample-all	megahit	ERR1136723	MaxBin2	FALSE	73.94	21.66
MGYG000003686	0.0212949	cov_fs	multi-sample-all	megahit	ERR1136723	MaxBin2	FALSE	73.94	21.66
MGYG000003697	0.399192	cov_pr	multi-sample-all	megahit	ERR1136723	MaxBin2	FALSE	73.3	21.4
MGYG000003697	0.279564	cov_rc	multi-sample-all	megahit	ERR1136723	MaxBin2	FALSE	73.3	21.4
MGYG000003697	0.328836	cov_fs	multi-sample-all	megahit	ERR1136723	MaxBin2	FALSE	73.3	21.4
MGYG000005150	0.00291545	cov_pr	multi-sample-all	megahit	ERR1136723	MaxBin2	FALSE	86.56	29.8
MGYG000005150	0.00352937	cov_rc	multi-sample-all	megahit	ERR1136723	MaxBin2	FALSE	86.56	29.8
MGYG000005150	0.00319317	cov_fs	multi-sample-all	megahit	ERR1136723	MaxBin2	FALSE	86.56	29.8
MGYG000005852	0.0419451	cov_pr	multi-sample-all	megahit	ERR1136723	MaxBin2	FALSE	73.94	21.66
MGYG000005852	0.0231027	cov_rc	multi-sample-all	megahit	ERR1136723	MaxBin2	FALSE	73.94	21.66
MGYG000005852	0.0297949	cov_fs	multi-sample-all	megahit	ERR1136723	MaxBin2	FALSE	73.94	21.66
MGYG000005943	0.00548054	cov_pr	multi-sample-all	megahit	ERR1136723	MaxBin2	FALSE	70.6	24.78
MGYG000005943	0.00574236	cov_rc	multi-sample-all	megahit	ERR1136723	MaxBin2	FALSE	70.6	24.78
MGYG000005943	0.00560839	cov_fs	multi-sample-all	megahit	ERR1136723	MaxBin2	FALSE	70.6	24.78
MGYG000006261	0.0713878	cov_pr	multi-sample-all	megahit	ERR1136723	MaxBin2	FALSE	68.3	18.84
MGYG000006261	0.0673814	cov_rc	multi-sample-all	megahit	ERR1136723	MaxBin2	FALSE	68.3	18.84
MGYG000006261	0.0693268	cov_fs	multi-sample-all	megahit	ERR1136723	MaxBin2	FALSE	68.3	18.84
MGYG000006567	0.0864195	cov_pr	multi-sample-all	megahit	ERR1136723	MaxBin2	FALSE	73.94	21.66
MGYG000006567	0.0862926	cov_rc	multi-sample-all	megahit	ERR1136723	MaxBin2	FALSE	73.94	21.66
MGYG000006567	0.086356	cov_fs	multi-sample-all	megahit	ERR1136723	MaxBin2	FALSE	73.94	21.66
MGYG000006838	0.329577	cov_pr	multi-sample-all	megahit	ERR1136723	MaxBin2	FALSE	58.5	10.16
MGYG000006838	0.158965	cov_rc	multi-sample-all	megahit	ERR1136723	MaxBin2	FALSE	58.5	10.16
MGYG000006838	0.21448	cov_fs	multi-sample-all	megahit	ERR1136723	MaxBin2	FALSE	58.5	10.16
MGYG000010975	0.183394	cov_pr	multi-sample-all	megahit	ERR1136723	MaxBin2	FALSE	79	31.77
MGYG000010975	0.192303	cov_rc	multi-sample-all	megahit	ERR1136723	MaxBin2	FALSE	79	31.77
MGYG000010975	0.187743	cov_fs	multi-sample-all	megahit	ERR1136723	MaxBin2	FALSE	79	31.77
MGYG000013026	0.00640051	cov_pr	multi-sample-all	megahit	ERR1136723	MaxBin2	FALSE	73.94	21.66
MGYG000013026	0.00286079	cov_rc	multi-sample-all	megahit	ERR1136723	MaxBin2	FALSE	73.94	21.66
MGYG000013026	0.0039542	cov_fs	multi-sample-all	megahit	ERR1136723	MaxBin2	FALSE	73.94	21.66
MGYG000015138	0.0555078	cov_pr	multi-sample-all	megahit	ERR1136723	MaxBin2	FALSE	68.3	18.84
MGYG000015138	0.0411361	cov_rc	multi-sample-all	megahit	ERR1136723	MaxBin2	FALSE	68.3	18.84
MGYG000015138	0.0472534	cov_fs	multi-sample-all	megahit	ERR1136723	MaxBin2	FALSE	68.3	18.84
MGYG000017745	0.00411511	cov_pr	multi-sample-all	megahit	ERR1136723	MaxBin2	FALSE	72.2	27.05
MGYG000017745	0.00544985	cov_rc	multi-sample-all	megahit	ERR1136723	MaxBin2	FALSE	72.2	27.05
MGYG000017745	0.00468935	cov_fs	multi-sample-all	megahit	ERR1136723	MaxBin2	FALSE	72.2	27.05
MGYG000021014	0.173479	cov_pr	multi-sample-all	megahit	ERR1136723	MaxBin2	FALSE	69.3	33.66
MGYG000021014	0.166163	cov_rc	multi-sample-all	megahit	ERR1136723	MaxBin2	FALSE	69.3	33.66
MGYG000021014	0.169742	cov_fs	multi-sample-all	megahit	ERR1136723	MaxBin2	FALSE	69.3	33.66
MGYG000021115	1	cov_pr	multi-sample-all	megahit	ERR1136723	MaxBin2	TRUE	26.81	0.18
MGYG000021115	0.157013	cov_rc	multi-sample-all	megahit	ERR1136723	MaxBin2	TRUE	26.81	0.18
MGYG000021115	0.271411	cov_fs	multi-sample-all	megahit	ERR1136723	MaxBin2	TRUE	26.81	0.18
MGYG000025373	0.00094747	cov_pr	multi-sample-all	megahit	ERR1136723	MaxBin2	FALSE	70.75	28.05
MGYG000025373	0.000905148	cov_rc	multi-sample-all	megahit	ERR1136723	MaxBin2	FALSE	70.75	28.05
MGYG000025373	0.000925826	cov_fs	multi-sample-all	megahit	ERR1136723	MaxBin2	FALSE	70.75	28.05
MGYG000032744	0.0123137	cov_pr	multi-sample-all	megahit	ERR1136723	MaxBin2	FALSE	68.3	18.84
MGYG000032744	0.0106274	cov_rc	multi-sample-all	megahit	ERR1136723	MaxBin2	FALSE	68.3	18.84
MGYG000032744	0.0114086	cov_fs	multi-sample-all	megahit	ERR1136723	MaxBin2	FALSE	68.3	18.84
MGYG000038227	0.00533894	cov_pr	multi-sample-all	megahit	ERR1136723	MaxBin2	FALSE	72.2	27.05
MGYG000038227	0.00357191	cov_rc	multi-sample-all	megahit	ERR1136723	MaxBin2	FALSE	72.2	27.05
MGYG000038227	0.00428023	cov_fs	multi-sample-all	megahit	ERR1136723	MaxBin2	FALSE	72.2	27.05
MGYG000049780	0.00173345	cov_pr	multi-sample-all	megahit	ERR1136723	MaxBin2	FALSE	86.56	29.8
MGYG000049780	0.00261788	cov_rc	multi-sample-all	megahit	ERR1136723	MaxBin2	FALSE	86.56	29.8
MGYG000049780	0.00208578	cov_fs	multi-sample-all	megahit	ERR1136723	MaxBin2	FALSE	86.56	29.8
MGYG000059149	0.00110955	cov_pr	multi-sample-all	megahit	ERR1136723	MaxBin2	FALSE	70.6	24.78
MGYG000059149	0.000830337	cov_rc	multi-sample-all	megahit	ERR1136723	MaxBin2	FALSE	70.6	24.78
MGYG000059149	0.000949849	cov_fs	multi-sample-all	megahit	ERR1136723	MaxBin2	FALSE	70.6	24.78
MGYG000063312	0.0236654	cov_pr	multi-sample-all	megahit	ERR1136723	MaxBin2	FALSE	42.2	5.18
MGYG000063312	0.00961986	cov_rc	multi-sample-all	megahit	ERR1136723	MaxBin2	FALSE	42.2	5.18
MGYG000063312	0.0136792	cov_fs	multi-sample-all	megahit	ERR1136723	MaxBin2	FALSE	42.2	5.18
MGYG000076575	0.00325631	cov_pr	multi-sample-all	megahit	ERR1136723	MaxBin2	FALSE	42.2	5.18
MGYG000076575	0.00125837	cov_rc	multi-sample-all	megahit	ERR1136723	MaxBin2	FALSE	42.2	5.18
MGYG000076575	0.00181525	cov_fs	multi-sample-all	megahit	ERR1136723	MaxBin2	FALSE	42.2	5.18
MGYG000076966	0.00345346	cov_pr	multi-sample-all	megahit	ERR1136723	MaxBin2	FALSE	42.2	5.18
MGYG000076966	0.00135449	cov_rc	multi-sample-all	megahit	ERR1136723	MaxBin2	FALSE	42.2	5.18
MGYG000076966	0.00194581	cov_fs	multi-sample-all	megahit	ERR1136723	MaxBin2	FALSE	42.2	5.18
MGYG000078398	0.00143917	cov_pr	multi-sample-all	megahit	ERR1136723	MaxBin2	FALSE	42.2	5.18
MGYG000078398	0.000627033	cov_rc	multi-sample-all	megahit	ERR1136723	MaxBin2	FALSE	42.2	5.18
MGYG000078398	0.000873493	cov_fs	multi-sample-all	megahit	ERR1136723	MaxBin2	FALSE	42.2	5.18
MGYG000081959	0.0226089	cov_pr	multi-sample-all	megahit	ERR1136723	MaxBin2	FALSE	42.2	5.18
MGYG000081959	0.00835396	cov_rc	multi-sample-all	megahit	ERR1136723	MaxBin2	FALSE	42.2	5.18
MGYG000081959	0.0122	cov_fs	multi-sample-all	megahit	ERR1136723	MaxBin2	FALSE	42.2	5.18
MGYG000082313	0.387368	cov_pr	multi-sample-all	megahit	ERR1136723	MaxBin2	FALSE	70.75	28.05
MGYG000082313	0.350128	cov_rc	multi-sample-all	megahit	ERR1136723	MaxBin2	FALSE	70.75	28.05
MGYG000082313	0.367808	cov_fs	multi-sample-all	megahit	ERR1136723	MaxBin2	FALSE	70.75	28.05
MGYG000088657	0.00604281	cov_pr	multi-sample-all	megahit	ERR1136723	MaxBin2	FALSE	80.2	26.02
MGYG000088657	0.00545592	cov_rc	multi-sample-all	megahit	ERR1136723	MaxBin2	FALSE	80.2	26.02
MGYG000088657	0.00573439	cov_fs	multi-sample-all	megahit	ERR1136723	MaxBin2	FALSE	80.2	26.02
MGYG000090051	0.00665004	cov_pr	multi-sample-all	megahit	ERR1136723	MaxBin2	FALSE	80.2	26.02
MGYG000090051	0.00447184	cov_rc	multi-sample-all	megahit	ERR1136723	MaxBin2	FALSE	80.2	26.02
MGYG000090051	0.00534764	cov_fs	multi-sample-all	megahit	ERR1136723	MaxBin2	FALSE	80.2	26.02
MGYG000090873	0.00205509	cov_pr	multi-sample-all	megahit	ERR1136723	MaxBin2	FALSE	65.5	13.19
MGYG000090873	0.000959284	cov_rc	multi-sample-all	megahit	ERR1136723	MaxBin2	FALSE	65.5	13.19
MGYG000090873	0.00130801	cov_fs	multi-sample-all	megahit	ERR1136723	MaxBin2	FALSE	65.5	13.19
MGYG000097084	0.0205367	cov_pr	multi-sample-all	megahit	ERR1136723	MaxBin2	FALSE	68.3	18.84
MGYG000097084	0.0182457	cov_rc	multi-sample-all	megahit	ERR1136723	MaxBin2	FALSE	68.3	18.84
MGYG000097084	0.0193235	cov_fs	multi-sample-all	megahit	ERR1136723	MaxBin2	FALSE	68.3	18.84
MGYG000097154	0.0126218	cov_pr	multi-sample-all	megahit	ERR1136723	MaxBin2	FALSE	72.2	27.05
MGYG000097154	0.0169711	cov_rc	multi-sample-all	megahit	ERR1136723	MaxBin2	FALSE	72.2	27.05
MGYG000097154	0.0144769	cov_fs	multi-sample-all	megahit	ERR1136723	MaxBin2	FALSE	72.2	27.05
MGYG000104121	0.00265141	cov_pr	multi-sample-all	megahit	ERR1136723	MaxBin2	FALSE	68.3	18.84
MGYG000104121	0.00217134	cov_rc	multi-sample-all	megahit	ERR1136723	MaxBin2	FALSE	68.3	18.84
MGYG000104121	0.00238748	cov_fs	multi-sample-all	megahit	ERR1136723	MaxBin2	FALSE	68.3	18.84
MGYG000104362	0.573609	cov_pr	multi-sample-all	megahit	ERR1136723	MaxBin2	FALSE	58.5	10.16
MGYG000104362	0.292077	cov_rc	multi-sample-all	megahit	ERR1136723	MaxBin2	FALSE	58.5	10.16
MGYG000104362	0.387064	cov_fs	multi-sample-all	megahit	ERR1136723	MaxBin2	FALSE	58.5	10.16
MGYG000116882	0.844586	cov_pr	multi-sample-all	megahit	ERR1136723	MaxBin2	FALSE	39.5	1.23
MGYG000116882	0.247294	cov_rc	multi-sample-all	megahit	ERR1136723	MaxBin2	FALSE	39.5	1.23
MGYG000116882	0.382572	cov_fs	multi-sample-all	megahit	ERR1136723	MaxBin2	FALSE	39.5	1.23
MGYG000126333	0.0015957	cov_pr	multi-sample-all	megahit	ERR1136723	MaxBin2	FALSE	68.3	18.84
MGYG000126333	0.00150047	cov_rc	multi-sample-all	megahit	ERR1136723	MaxBin2	FALSE	68.3	18.84
MGYG000126333	0.00154662	cov_fs	multi-sample-all	megahit	ERR1136723	MaxBin2	FALSE	68.3	18.84
MGYG000132754	0.011364	cov_pr	multi-sample-all	megahit	ERR1136723	MaxBin2	FALSE	72.2	27.05
MGYG000132754	0.00987658	cov_rc	multi-sample-all	megahit	ERR1136723	MaxBin2	FALSE	72.2	27.05
MGYG000132754	0.0105682	cov_fs	multi-sample-all	megahit	ERR1136723	MaxBin2	FALSE	72.2	27.05
MGYG000142843	0.00492262	cov_pr	multi-sample-all	megahit	ERR1136723	MaxBin2	FALSE	72.2	27.05
MGYG000142843	0.00746085	cov_rc	multi-sample-all	megahit	ERR1136723	MaxBin2	FALSE	72.2	27.05
MGYG000142843	0.00593161	cov_fs	multi-sample-all	megahit	ERR1136723	MaxBin2	FALSE	72.2	27.05
MGYG000143235	0.581246	cov_pr	multi-sample-all	megahit	ERR1136723	MaxBin2	FALSE	35.06	3.7
MGYG000143235	0.200538	cov_rc	multi-sample-all	megahit	ERR1136723	MaxBin2	FALSE	35.06	3.7
MGYG000143235	0.298194	cov_fs	multi-sample-all	megahit	ERR1136723	MaxBin2	FALSE	35.06	3.7
MGYG000144849	0.0114492	cov_pr	multi-sample-all	megahit	ERR1136723	MaxBin2	TRUE	31.34	4.06
MGYG000144849	0.00341496	cov_rc	multi-sample-all	megahit	ERR1136723	MaxBin2	TRUE	31.34	4.06
MGYG000144849	0.00526078	cov_fs	multi-sample-all	megahit	ERR1136723	MaxBin2	TRUE	31.34	4.06
MGYG000148657	0.00357727	cov_pr	multi-sample-all	megahit	ERR1136723	MaxBin2	FALSE	70.6	24.78
MGYG000148657	0.00285706	cov_rc	multi-sample-all	megahit	ERR1136723	MaxBin2	FALSE	70.6	24.78
MGYG000148657	0.00317686	cov_fs	multi-sample-all	megahit	ERR1136723	MaxBin2	FALSE	70.6	24.78
MGYG000151017	0.00395904	cov_pr	multi-sample-all	megahit	ERR1136723	MaxBin2	FALSE	23.78	0.56
MGYG000151017	0.000930345	cov_rc	multi-sample-all	megahit	ERR1136723	MaxBin2	FALSE	23.78	0.56
MGYG000151017	0.00150664	cov_fs	multi-sample-all	megahit	ERR1136723	MaxBin2	FALSE	23.78	0.56
MGYG000157813	0.102979	cov_pr	multi-sample-all	megahit	ERR1136723	MaxBin2	FALSE	72.2	27.05
MGYG000157813	0.14294	cov_rc	multi-sample-all	megahit	ERR1136723	MaxBin2	FALSE	72.2	27.05
MGYG000157813	0.119713	cov_fs	multi-sample-all	megahit	ERR1136723	MaxBin2	FALSE	72.2	27.05
MGYG000173243	0.00262705	cov_pr	multi-sample-all	megahit	ERR1136723	MaxBin2	FALSE	80.2	26.02
MGYG000173243	0.00335503	cov_rc	multi-sample-all	megahit	ERR1136723	MaxBin2	FALSE	80.2	26.02
MGYG000173243	0.00294675	cov_fs	multi-sample-all	megahit	ERR1136723	MaxBin2	FALSE	80.2	26.02
MGYG000181603	0.123162	cov_pr	multi-sample-all	megahit	ERR1136723	MaxBin2	FALSE	72.2	27.05
MGYG000181603	0.164033	cov_rc	multi-sample-all	megahit	ERR1136723	MaxBin2	FALSE	72.2	27.05
MGYG000181603	0.140689	cov_fs	multi-sample-all	megahit	ERR1136723	MaxBin2	FALSE	72.2	27.05
MGYG000192788	0.00420919	cov_pr	multi-sample-all	megahit	ERR1136723	MaxBin2	FALSE	73.94	21.66
MGYG000192788	0.00361491	cov_rc	multi-sample-all	megahit	ERR1136723	MaxBin2	FALSE	73.94	21.66
MGYG000192788	0.00388948	cov_fs	multi-sample-all	megahit	ERR1136723	MaxBin2	FALSE	73.94	21.66
MGYG000196979	0.11434	cov_pr	multi-sample-all	megahit	ERR1136723	MaxBin2	FALSE	29.5	3.19
MGYG000196979	0.0285272	cov_rc	multi-sample-all	megahit	ERR1136723	MaxBin2	FALSE	29.5	3.19
MGYG000196979	0.0456621	cov_fs	multi-sample-all	megahit	ERR1136723	MaxBin2	FALSE	29.5	3.19
MGYG000198108	0.000350208	cov_pr	multi-sample-all	megahit	ERR1136723	MaxBin2	FALSE	69.3	33.66
MGYG000198108	0.000485814	cov_rc	multi-sample-all	megahit	ERR1136723	MaxBin2	FALSE	69.3	33.66
MGYG000198108	0.000407013	cov_fs	multi-sample-all	megahit	ERR1136723	MaxBin2	FALSE	69.3	33.66
MGYG000199723	0.231704	cov_pr	multi-sample-all	megahit	ERR1136723	MaxBin2	FALSE	71.5	19.47
MGYG000199723	0.245234	cov_rc	multi-sample-all	megahit	ERR1136723	MaxBin2	FALSE	71.5	19.47
MGYG000199723	0.238277	cov_fs	multi-sample-all	megahit	ERR1136723	MaxBin2	FALSE	71.5	19.47
MGYG000206647	0.0498017	cov_pr	multi-sample-all	megahit	ERR1136723	MaxBin2	FALSE	68.3	18.84
MGYG000206647	0.0557827	cov_rc	multi-sample-all	megahit	ERR1136723	MaxBin2	FALSE	68.3	18.84
MGYG000206647	0.0526228	cov_fs	multi-sample-all	megahit	ERR1136723	MaxBin2	FALSE	68.3	18.84
MGYG000208014	0.254407	cov_pr	multi-sample-all	megahit	ERR1136723	MaxBin2	FALSE	84.6	35.16
MGYG000208014	0.240106	cov_rc	multi-sample-all	megahit	ERR1136723	MaxBin2	FALSE	84.6	35.16
MGYG000208014	0.24705	cov_fs	multi-sample-all	megahit	ERR1136723	MaxBin2	FALSE	84.6	35.16
MGYG000213208	0.122711	cov_pr	multi-sample-all	megahit	ERR1136723	MaxBin2	FALSE	28.33	2.7
MGYG000213208	0.05389	cov_rc	multi-sample-all	megahit	ERR1136723	MaxBin2	FALSE	28.33	2.7
MGYG000213208	0.0748909	cov_fs	multi-sample-all	megahit	ERR1136723	MaxBin2	FALSE	28.33	2.7
MGYG000219661	0.480244	cov_pr	multi-sample-all	megahit	ERR1136723	MaxBin2	FALSE	44.47	1.83
MGYG000219661	0.150262	cov_rc	multi-sample-all	megahit	ERR1136723	MaxBin2	FALSE	44.47	1.83
MGYG000219661	0.228903	cov_fs	multi-sample-all	megahit	ERR1136723	MaxBin2	FALSE	44.47	1.83
MGYG000223404	0.730707	cov_pr	multi-sample-all	megahit	ERR1136723	MaxBin2	FALSE	46.28	7.74
MGYG000223404	0.262704	cov_rc	multi-sample-all	megahit	ERR1136723	MaxBin2	FALSE	46.28	7.74
MGYG000223404	0.386466	cov_fs	multi-sample-all	megahit	ERR1136723	MaxBin2	FALSE	46.28	7.74
MGYG000224171	0.00759488	cov_pr	multi-sample-all	megahit	ERR1136723	MaxBin2	FALSE	69.3	33.66
MGYG000224171	0.00628649	cov_rc	multi-sample-all	megahit	ERR1136723	MaxBin2	FALSE	69.3	33.66
MGYG000224171	0.00687902	cov_fs	multi-sample-all	megahit	ERR1136723	MaxBin2	FALSE	69.3	33.66
MGYG000227052	0.0573615	cov_pr	multi-sample-all	megahit	ERR1136723	MaxBin2	FALSE	72.2	27.05
MGYG000227052	0.0342908	cov_rc	multi-sample-all	megahit	ERR1136723	MaxBin2	FALSE	72.2	27.05
MGYG000227052	0.0429225	cov_fs	multi-sample-all	megahit	ERR1136723	MaxBin2	FALSE	72.2	27.05
MGYG000241700	0.920496	cov_pr	multi-sample-all	megahit	ERR1136723	MaxBin2	FALSE	59.56	1.51
MGYG000241700	0.372021	cov_rc	multi-sample-all	megahit	ERR1136723	MaxBin2	FALSE	59.56	1.51
MGYG000241700	0.529886	cov_fs	multi-sample-all	megahit	ERR1136723	MaxBin2	FALSE	59.56	1.51
MGYG000245520	0.200915	cov_pr	multi-sample-all	megahit	ERR1136723	MaxBin2	FALSE	79	31.77
MGYG000245520	0.219292	cov_rc	multi-sample-all	megahit	ERR1136723	MaxBin2	FALSE	79	31.77
MGYG000245520	0.209702	cov_fs	multi-sample-all	megahit	ERR1136723	MaxBin2	FALSE	79	31.77
MGYG000253512	0.00530665	cov_pr	multi-sample-all	megahit	ERR1136723	MaxBin2	FALSE	80.2	26.02
MGYG000253512	0.0034772	cov_rc	multi-sample-all	megahit	ERR1136723	MaxBin2	FALSE	80.2	26.02
MGYG000253512	0.00420142	cov_fs	multi-sample-all	megahit	ERR1136723	MaxBin2	FALSE	80.2	26.02
MGYG000255145	0.00349574	cov_pr	multi-sample-all	megahit	ERR1136723	MaxBin2	FALSE	79	31.77
MGYG000255145	0.00333804	cov_rc	multi-sample-all	megahit	ERR1136723	MaxBin2	FALSE	79	31.77
MGYG000255145	0.00341507	cov_fs	multi-sample-all	megahit	ERR1136723	MaxBin2	FALSE	79	31.77
MGYG000273517	0.00569471	cov_pr	multi-sample-all	megahit	ERR1136723	MaxBin2	FALSE	69.3	33.66
MGYG000273517	0.00407079	cov_rc	multi-sample-all	megahit	ERR1136723	MaxBin2	FALSE	69.3	33.66
MGYG000273517	0.00474773	cov_fs	multi-sample-all	megahit	ERR1136723	MaxBin2	FALSE	69.3	33.66
MGYG000275394	0.130813	cov_pr	multi-sample-all	megahit	ERR1136723	MaxBin2	FALSE	71.5	19.47
MGYG000275394	0.120062	cov_rc	multi-sample-all	megahit	ERR1136723	MaxBin2	FALSE	71.5	19.47
MGYG000275394	0.125207	cov_fs	multi-sample-all	megahit	ERR1136723	MaxBin2	FALSE	71.5	19.47
MGYG000279889	0.00530594	cov_pr	multi-sample-all	megahit	ERR1136723	MaxBin2	FALSE	80.2	26.02
MGYG000279889	0.00434107	cov_rc	multi-sample-all	megahit	ERR1136723	MaxBin2	FALSE	80.2	26.02
MGYG000279889	0.00477526	cov_fs	multi-sample-all	megahit	ERR1136723	MaxBin2	FALSE	80.2	26.02
MGYG000281581	0.00214434	cov_pr	multi-sample-all	megahit	ERR1136723	MaxBin2	FALSE	72.2	27.05
MGYG000281581	0.00288277	cov_rc	multi-sample-all	megahit	ERR1136723	MaxBin2	FALSE	72.2	27.05
MGYG000281581	0.00245932	cov_fs	multi-sample-all	megahit	ERR1136723	MaxBin2	FALSE	72.2	27.05
MGYG000283680	0.0032035	cov_pr	multi-sample-all	megahit	ERR1136723	MaxBin2	FALSE	73.94	21.66
MGYG000283680	0.00279687	cov_rc	multi-sample-all	megahit	ERR1136723	MaxBin2	FALSE	73.94	21.66
MGYG000283680	0.00298641	cov_fs	multi-sample-all	megahit	ERR1136723	MaxBin2	FALSE	73.94	21.66
MGYG000284455	0.00258291	cov_pr	multi-sample-all	megahit	ERR1136723	MaxBin2	FALSE	65.5	13.19
MGYG000284455	0.00150743	cov_rc	multi-sample-all	megahit	ERR1136723	MaxBin2	FALSE	65.5	13.19
MGYG000284455	0.00190378	cov_fs	multi-sample-all	megahit	ERR1136723	MaxBin2	FALSE	65.5	13.19
MGYG000284844	0.00433058	cov_pr	multi-sample-all	megahit	ERR1136723	MaxBin2	FALSE	84.06	33.62
MGYG000284844	0.00406424	cov_rc	multi-sample-all	megahit	ERR1136723	MaxBin2	FALSE	84.06	33.62
MGYG000284844	0.00419318	cov_fs	multi-sample-all	megahit	ERR1136723	MaxBin2	FALSE	84.06	33.62
MGYG000000002	0.150376	cov_pr	multi-sample-all	megahit	ERR1136813	MaxBin2	FALSE	78.1	43.2
MGYG000000002	0.156737	cov_rc	multi-sample-all	megahit	ERR1136813	MaxBin2	FALSE	78.1	43.2
MGYG000000002	0.15349	cov_fs	multi-sample-all	megahit	ERR1136813	MaxBin2	FALSE	78.1	43.2
MGYG000000033	0.00120904	cov_pr	multi-sample-all	megahit	ERR1136813	MaxBin2	FALSE	76.6	26.38
MGYG000000033	0.00135425	cov_rc	multi-sample-all	megahit	ERR1136813	MaxBin2	FALSE	76.6	26.38
MGYG000000033	0.00127753	cov_fs	multi-sample-all	megahit	ERR1136813	MaxBin2	FALSE	76.6	26.38
MGYG000000040	0.0025778	cov_pr	multi-sample-all	megahit	ERR1136813	MaxBin2	FALSE	68.75	23.4
MGYG000000040	0.00167663	cov_rc	multi-sample-all	megahit	ERR1136813	MaxBin2	FALSE	68.75	23.4
MGYG000000040	0.00203177	cov_fs	multi-sample-all	megahit	ERR1136813	MaxBin2	FALSE	68.75	23.4
MGYG000000045	0.335774	cov_pr	multi-sample-all	megahit	ERR1136813	MaxBin2	FALSE	21.1	3.26
MGYG000000045	0.0936254	cov_rc	multi-sample-all	megahit	ERR1136813	MaxBin2	FALSE	21.1	3.26
MGYG000000045	0.146423	cov_fs	multi-sample-all	megahit	ERR1136813	MaxBin2	FALSE	21.1	3.26
MGYG000000050	0.00568887	cov_pr	multi-sample-all	megahit	ERR1136813	MaxBin2	FALSE	83.8	43.06
MGYG000000050	0.00583557	cov_rc	multi-sample-all	megahit	ERR1136813	MaxBin2	FALSE	83.8	43.06
MGYG000000050	0.00576129	cov_fs	multi-sample-all	megahit	ERR1136813	MaxBin2	FALSE	83.8	43.06
MGYG000000051	0.00205609	cov_pr	multi-sample-all	megahit	ERR1136813	MaxBin2	FALSE	76.6	26.38
MGYG000000051	0.00193811	cov_rc	multi-sample-all	megahit	ERR1136813	MaxBin2	FALSE	76.6	26.38
MGYG000000051	0.00199536	cov_fs	multi-sample-all	megahit	ERR1136813	MaxBin2	FALSE	76.6	26.38
MGYG000000059	0.000438202	cov_pr	multi-sample-all	megahit	ERR1136813	MaxBin2	FALSE	77.8	39.56
MGYG000000059	0.000557215	cov_rc	multi-sample-all	megahit	ERR1136813	MaxBin2	FALSE	77.8	39.56
MGYG000000059	0.000490594	cov_fs	multi-sample-all	megahit	ERR1136813	MaxBin2	FALSE	77.8	39.56
MGYG000000137	0.00209124	cov_pr	multi-sample-all	megahit	ERR1136813	MaxBin2	FALSE	100	87
MGYG000000137	0.00518318	cov_rc	multi-sample-all	megahit	ERR1136813	MaxBin2	FALSE	100	87
MGYG000000137	0.0029801	cov_fs	multi-sample-all	megahit	ERR1136813	MaxBin2	FALSE	100	87
MGYG000000141	0.00478926	cov_pr	multi-sample-all	megahit	ERR1136813	MaxBin2	FALSE	76.6	26.38
MGYG000000141	0.00459495	cov_rc	multi-sample-all	megahit	ERR1136813	MaxBin2	FALSE	76.6	26.38
MGYG000000141	0.00469009	cov_fs	multi-sample-all	megahit	ERR1136813	MaxBin2	FALSE	76.6	26.38
MGYG000000164	0.0307379	cov_pr	multi-sample-all	megahit	ERR1136813	MaxBin2	FALSE	32.06	5.94
MGYG000000164	0.0064096	cov_rc	multi-sample-all	megahit	ERR1136813	MaxBin2	FALSE	32.06	5.94
MGYG000000164	0.0106073	cov_fs	multi-sample-all	megahit	ERR1136813	MaxBin2	FALSE	32.06	5.94
MGYG000000169	0.000698088	cov_pr	multi-sample-all	megahit	ERR1136813	MaxBin2	FALSE	77.8	39.56
MGYG000000169	0.000903772	cov_rc	multi-sample-all	megahit	ERR1136813	MaxBin2	FALSE	77.8	39.56
MGYG000000169	0.000787725	cov_fs	multi-sample-all	megahit	ERR1136813	MaxBin2	FALSE	77.8	39.56
MGYG000000170	0.0339673	cov_pr	multi-sample-all	megahit	ERR1136813	MaxBin2	TRUE	11.79	0.02
MGYG000000170	0.0051687	cov_rc	multi-sample-all	megahit	ERR1136813	MaxBin2	TRUE	11.79	0.02
MGYG000000170	0.00897214	cov_fs	multi-sample-all	megahit	ERR1136813	MaxBin2	TRUE	11.79	0.02
MGYG000000195	0.248533	cov_pr	multi-sample-all	megahit	ERR1136813	MaxBin2	FALSE	51.3	10.59
MGYG000000195	0.13082	cov_rc	multi-sample-all	megahit	ERR1136813	MaxBin2	FALSE	51.3	10.59
MGYG000000195	0.171413	cov_fs	multi-sample-all	megahit	ERR1136813	MaxBin2	FALSE	51.3	10.59
MGYG000000216	0.00117993	cov_pr	multi-sample-all	megahit	ERR1136813	MaxBin2	FALSE	77.8	39.56
MGYG000000216	0.0011798	cov_rc	multi-sample-all	megahit	ERR1136813	MaxBin2	FALSE	77.8	39.56
MGYG000000216	0.00117987	cov_fs	multi-sample-all	megahit	ERR1136813	MaxBin2	FALSE	77.8	39.56
MGYG000000220	0.000638695	cov_pr	multi-sample-all	megahit	ERR1136813	MaxBin2	TRUE	63.56	14.05
MGYG000000220	0.000385918	cov_rc	multi-sample-all	megahit	ERR1136813	MaxBin2	TRUE	63.56	14.05
MGYG000000220	0.000481126	cov_fs	multi-sample-all	megahit	ERR1136813	MaxBin2	TRUE	63.56	14.05
MGYG000000272	0.00077676	cov_pr	multi-sample-all	megahit	ERR1136813	MaxBin2	FALSE	73.44	14.53
MGYG000000272	0.000425587	cov_rc	multi-sample-all	megahit	ERR1136813	MaxBin2	FALSE	73.44	14.53
MGYG000000272	0.00054989	cov_fs	multi-sample-all	megahit	ERR1136813	MaxBin2	FALSE	73.44	14.53
MGYG000001304	0.00026945	cov_pr	multi-sample-all	megahit	ERR1136813	MaxBin2	FALSE	100	22.23
MGYG000001304	0.000421869	cov_rc	multi-sample-all	megahit	ERR1136813	MaxBin2	FALSE	100	22.23
MGYG000001304	0.000328857	cov_fs	multi-sample-all	megahit	ERR1136813	MaxBin2	FALSE	100	22.23
MGYG000001310	0.995467	cov_pr	multi-sample-all	megahit	ERR1136813	MaxBin2	FALSE	27.62	0
MGYG000001310	0.231959	cov_rc	multi-sample-all	megahit	ERR1136813	MaxBin2	FALSE	27.62	0
MGYG000001310	0.376247	cov_fs	multi-sample-all	megahit	ERR1136813	MaxBin2	FALSE	27.62	0
MGYG000001379	0.00119607	cov_pr	multi-sample-all	megahit	ERR1136813	MaxBin2	FALSE	76.6	26.38
MGYG000001379	0.00124803	cov_rc	multi-sample-all	megahit	ERR1136813	MaxBin2	FALSE	76.6	26.38
MGYG000001379	0.0012215	cov_fs	multi-sample-all	megahit	ERR1136813	MaxBin2	FALSE	76.6	26.38
MGYG000001420	0.0295882	cov_pr	multi-sample-all	megahit	ERR1136813	MaxBin2	FALSE	83.8	43.06
MGYG000001420	0.0293164	cov_rc	multi-sample-all	megahit	ERR1136813	MaxBin2	FALSE	83.8	43.06
MGYG000001420	0.0294517	cov_fs	multi-sample-all	megahit	ERR1136813	MaxBin2	FALSE	83.8	43.06
MGYG000001500	0.00123	cov_pr	multi-sample-all	megahit	ERR1136813	MaxBin2	FALSE	100	87
MGYG000001500	0.0036586	cov_rc	multi-sample-all	megahit	ERR1136813	MaxBin2	FALSE	100	87
MGYG000001500	0.00184105	cov_fs	multi-sample-all	megahit	ERR1136813	MaxBin2	FALSE	100	87
MGYG000002274	0.00337903	cov_pr	multi-sample-all	megahit	ERR1136813	MaxBin2	FALSE	70.5	20.34
MGYG000002274	0.00338207	cov_rc	multi-sample-all	megahit	ERR1136813	MaxBin2	FALSE	70.5	20.34
MGYG000002274	0.00338055	cov_fs	multi-sample-all	megahit	ERR1136813	MaxBin2	FALSE	70.5	20.34
MGYG000002276	0.000410325	cov_pr	multi-sample-all	megahit	ERR1136813	MaxBin2	FALSE	80.3	31.1
MGYG000002276	0.000392056	cov_rc	multi-sample-all	megahit	ERR1136813	MaxBin2	FALSE	80.3	31.1
MGYG000002276	0.000400982	cov_fs	multi-sample-all	megahit	ERR1136813	MaxBin2	FALSE	80.3	31.1
MGYG000002304	0.00683686	cov_pr	multi-sample-all	megahit	ERR1136813	MaxBin2	FALSE	39.5	6.66
MGYG000002304	0.00258961	cov_rc	multi-sample-all	megahit	ERR1136813	MaxBin2	FALSE	39.5	6.66
MGYG000002304	0.0037564	cov_fs	multi-sample-all	megahit	ERR1136813	MaxBin2	FALSE	39.5	6.66
MGYG000002312	0.00493838	cov_pr	multi-sample-all	megahit	ERR1136813	MaxBin2	FALSE	83.8	43.06
MGYG000002312	0.00473041	cov_rc	multi-sample-all	megahit	ERR1136813	MaxBin2	FALSE	83.8	43.06
MGYG000002312	0.00483216	cov_fs	multi-sample-all	megahit	ERR1136813	MaxBin2	FALSE	83.8	43.06
MGYG000002316	0.00192927	cov_pr	multi-sample-all	megahit	ERR1136813	MaxBin2	FALSE	100	89.3
MGYG000002316	0.00770255	cov_rc	multi-sample-all	megahit	ERR1136813	MaxBin2	FALSE	100	89.3
MGYG000002316	0.00308567	cov_fs	multi-sample-all	megahit	ERR1136813	MaxBin2	FALSE	100	89.3
MGYG000002317	0.00242271	cov_pr	multi-sample-all	megahit	ERR1136813	MaxBin2	FALSE	100	89.3
MGYG000002317	0.0096052	cov_rc	multi-sample-all	megahit	ERR1136813	MaxBin2	FALSE	100	89.3
MGYG000002317	0.00386944	cov_fs	multi-sample-all	megahit	ERR1136813	MaxBin2	FALSE	100	89.3
MGYG000002340	0.000893048	cov_pr	multi-sample-all	megahit	ERR1136813	MaxBin2	FALSE	80.3	31.1
MGYG000002340	0.00103392	cov_rc	multi-sample-all	megahit	ERR1136813	MaxBin2	FALSE	80.3	31.1
MGYG000002340	0.000958334	cov_fs	multi-sample-all	megahit	ERR1136813	MaxBin2	FALSE	80.3	31.1
MGYG000002393	0.000893048	cov_pr	multi-sample-all	megahit	ERR1136813	MaxBin2	FALSE	80.3	31.1
MGYG000002393	0.00105207	cov_rc	multi-sample-all	megahit	ERR1136813	MaxBin2	FALSE	80.3	31.1
MGYG000002393	0.000966058	cov_fs	multi-sample-all	megahit	ERR1136813	MaxBin2	FALSE	80.3	31.1
MGYG000002416	0.000852804	cov_pr	multi-sample-all	megahit	ERR1136813	MaxBin2	FALSE	77.8	39.56
MGYG000002416	0.00103848	cov_rc	multi-sample-all	megahit	ERR1136813	MaxBin2	FALSE	77.8	39.56
MGYG000002416	0.000936528	cov_fs	multi-sample-all	megahit	ERR1136813	MaxBin2	FALSE	77.8	39.56
MGYG000002438	0.833582	cov_pr	multi-sample-all	megahit	ERR1136813	MaxBin2	FALSE	33.12	2.14
MGYG000002438	0.235427	cov_rc	multi-sample-all	megahit	ERR1136813	MaxBin2	FALSE	33.12	2.14
MGYG000002438	0.367158	cov_fs	multi-sample-all	megahit	ERR1136813	MaxBin2	FALSE	33.12	2.14
MGYG000002448	0.0989281	cov_pr	multi-sample-all	megahit	ERR1136813	MaxBin2	FALSE	100	87
MGYG000002448	0.39262	cov_rc	multi-sample-all	megahit	ERR1136813	MaxBin2	FALSE	100	87
MGYG000002448	0.158036	cov_fs	multi-sample-all	megahit	ERR1136813	MaxBin2	FALSE	100	87
MGYG000002450	0.00442119	cov_pr	multi-sample-all	megahit	ERR1136813	MaxBin2	FALSE	68.1	24.02
MGYG000002450	0.0089493	cov_rc	multi-sample-all	megahit	ERR1136813	MaxBin2	FALSE	68.1	24.02
MGYG000002450	0.00591849	cov_fs	multi-sample-all	megahit	ERR1136813	MaxBin2	FALSE	68.1	24.02
MGYG000002479	0.118129	cov_pr	multi-sample-all	megahit	ERR1136813	MaxBin2	FALSE	100	89.3
MGYG000002479	0.55259	cov_rc	multi-sample-all	megahit	ERR1136813	MaxBin2	FALSE	100	89.3
MGYG000002479	0.194647	cov_fs	multi-sample-all	megahit	ERR1136813	MaxBin2	FALSE	100	89.3
MGYG000002480	0.000237257	cov_pr	multi-sample-all	megahit	ERR1136813	MaxBin2	FALSE	82.3	36.1
MGYG000002480	0.000377212	cov_rc	multi-sample-all	megahit	ERR1136813	MaxBin2	FALSE	82.3	36.1
MGYG000002480	0.000291296	cov_fs	multi-sample-all	megahit	ERR1136813	MaxBin2	FALSE	82.3	36.1
MGYG000002509	0.00377235	cov_pr	multi-sample-all	megahit	ERR1136813	MaxBin2	FALSE	100	87
MGYG000002509	0.0154559	cov_rc	multi-sample-all	megahit	ERR1136813	MaxBin2	FALSE	100	87
MGYG000002509	0.00606452	cov_fs	multi-sample-all	megahit	ERR1136813	MaxBin2	FALSE	100	87
MGYG000002530	0.0014414	cov_pr	multi-sample-all	megahit	ERR1136813	MaxBin2	FALSE	74.06	26.55
MGYG000002530	0.00114153	cov_rc	multi-sample-all	megahit	ERR1136813	MaxBin2	FALSE	74.06	26.55
MGYG000002530	0.00127406	cov_fs	multi-sample-all	megahit	ERR1136813	MaxBin2	FALSE	74.06	26.55
MGYG000002545	0.313449	cov_pr	multi-sample-all	megahit	ERR1136813	MaxBin2	FALSE	51.84	10.07
MGYG000002545	0.176567	cov_rc	multi-sample-all	megahit	ERR1136813	MaxBin2	FALSE	51.84	10.07
MGYG000002545	0.22589	cov_fs	multi-sample-all	megahit	ERR1136813	MaxBin2	FALSE	51.84	10.07
MGYG000003694	0.000977438	cov_pr	multi-sample-all	megahit	ERR1136813	MaxBin2	FALSE	76.6	26.38
MGYG000003694	0.000956012	cov_rc	multi-sample-all	megahit	ERR1136813	MaxBin2	FALSE	76.6	26.38
MGYG000003694	0.000966606	cov_fs	multi-sample-all	megahit	ERR1136813	MaxBin2	FALSE	76.6	26.38
MGYG000004658	0.00175798	cov_pr	multi-sample-all	megahit	ERR1136813	MaxBin2	FALSE	85.75	38.94
MGYG000004658	0.00183735	cov_rc	multi-sample-all	megahit	ERR1136813	MaxBin2	FALSE	85.75	38.94
MGYG000004658	0.00179679	cov_fs	multi-sample-all	megahit	ERR1136813	MaxBin2	FALSE	85.75	38.94
MGYG000004733	0.00376921	cov_pr	multi-sample-all	megahit	ERR1136813	MaxBin2	FALSE	70.5	20.34
MGYG000004733	0.00293651	cov_rc	multi-sample-all	megahit	ERR1136813	MaxBin2	FALSE	70.5	20.34
MGYG000004733	0.00330115	cov_fs	multi-sample-all	megahit	ERR1136813	MaxBin2	FALSE	70.5	20.34
MGYG000005433	1	cov_pr	multi-sample-all	megahit	ERR1136813	MaxBin2	TRUE	39.12	0.64
MGYG000005433	0.268557	cov_rc	multi-sample-all	megahit	ERR1136813	MaxBin2	TRUE	39.12	0.64
MGYG000005433	0.423405	cov_fs	multi-sample-all	megahit	ERR1136813	MaxBin2	TRUE	39.12	0.64
MGYG000005699	0.0189875	cov_pr	multi-sample-all	megahit	ERR1136813	MaxBin2	FALSE	14.45	0.01
MGYG000005699	0.00458148	cov_rc	multi-sample-all	megahit	ERR1136813	MaxBin2	FALSE	14.45	0.01
MGYG000005699	0.00738181	cov_fs	multi-sample-all	megahit	ERR1136813	MaxBin2	FALSE	14.45	0.01
MGYG000005818	0.00143364	cov_pr	multi-sample-all	megahit	ERR1136813	MaxBin2	FALSE	78.1	43.2
MGYG000005818	0.000964922	cov_rc	multi-sample-all	megahit	ERR1136813	MaxBin2	FALSE	78.1	43.2
MGYG000005818	0.00115348	cov_fs	multi-sample-all	megahit	ERR1136813	MaxBin2	FALSE	78.1	43.2
MGYG000005906	0.752543	cov_pr	multi-sample-all	megahit	ERR1136813	MaxBin2	FALSE	14.45	0.01
MGYG000005906	0.173304	cov_rc	multi-sample-all	megahit	ERR1136813	MaxBin2	FALSE	14.45	0.01
MGYG000005906	0.281728	cov_fs	multi-sample-all	megahit	ERR1136813	MaxBin2	FALSE	14.45	0.01
MGYG000005976	0.004659	cov_pr	multi-sample-all	megahit	ERR1136813	MaxBin2	FALSE	76.6	26.38
MGYG000005976	0.00437529	cov_rc	multi-sample-all	megahit	ERR1136813	MaxBin2	FALSE	76.6	26.38
MGYG000005976	0.00451269	cov_fs	multi-sample-all	megahit	ERR1136813	MaxBin2	FALSE	76.6	26.38
MGYG000006261	0.40073	cov_pr	multi-sample-all	megahit	ERR1136813	MaxBin2	FALSE	72.2	14.52
MGYG000006261	0.264982	cov_rc	multi-sample-all	megahit	ERR1136813	MaxBin2	FALSE	72.2	14.52
MGYG000006261	0.319016	cov_fs	multi-sample-all	megahit	ERR1136813	MaxBin2	FALSE	72.2	14.52
MGYG000006567	0.0888553	cov_pr	multi-sample-all	megahit	ERR1136813	MaxBin2	FALSE	51.3	10.59
MGYG000006567	0.0532125	cov_rc	multi-sample-all	megahit	ERR1136813	MaxBin2	FALSE	51.3	10.59
MGYG000006567	0.0665628	cov_fs	multi-sample-all	megahit	ERR1136813	MaxBin2	FALSE	51.3	10.59
MGYG000006858	0.878401	cov_pr	multi-sample-all	megahit	ERR1136813	MaxBin2	FALSE	26.55	0.06
MGYG000006858	0.163763	cov_rc	multi-sample-all	megahit	ERR1136813	MaxBin2	FALSE	26.55	0.06
MGYG000006858	0.27606	cov_fs	multi-sample-all	megahit	ERR1136813	MaxBin2	FALSE	26.55	0.06
MGYG000010359	0.000134748	cov_pr	multi-sample-all	megahit	ERR1136813	MaxBin2	FALSE	100	87
MGYG000010359	0.000367545	cov_rc	multi-sample-all	megahit	ERR1136813	MaxBin2	FALSE	100	87
MGYG000010359	0.0001972	cov_fs	multi-sample-all	megahit	ERR1136813	MaxBin2	FALSE	100	87
MGYG000010834	0.000646498	cov_pr	multi-sample-all	megahit	ERR1136813	MaxBin2	FALSE	100	87
MGYG000010834	0.00206134	cov_rc	multi-sample-all	megahit	ERR1136813	MaxBin2	FALSE	100	87
MGYG000010834	0.000984292	cov_fs	multi-sample-all	megahit	ERR1136813	MaxBin2	FALSE	100	87
MGYG000011594	0.0322426	cov_pr	multi-sample-all	megahit	ERR1136813	MaxBin2	FALSE	48.94	4.8
MGYG000011594	0.0133246	cov_rc	multi-sample-all	megahit	ERR1136813	MaxBin2	FALSE	48.94	4.8
MGYG000011594	0.0188566	cov_fs	multi-sample-all	megahit	ERR1136813	MaxBin2	FALSE	48.94	4.8
MGYG000014070	0.000298108	cov_pr	multi-sample-all	megahit	ERR1136813	MaxBin2	FALSE	78.1	43.2
MGYG000014070	0.000226364	cov_rc	multi-sample-all	megahit	ERR1136813	MaxBin2	FALSE	78.1	43.2
MGYG000014070	0.000257329	cov_fs	multi-sample-all	megahit	ERR1136813	MaxBin2	FALSE	78.1	43.2
MGYG000014320	0.20084	cov_pr	multi-sample-all	megahit	ERR1136813	MaxBin2	FALSE	85.75	38.94
MGYG000014320	0.244419	cov_rc	multi-sample-all	megahit	ERR1136813	MaxBin2	FALSE	85.75	38.94
MGYG000014320	0.220497	cov_fs	multi-sample-all	megahit	ERR1136813	MaxBin2	FALSE	85.75	38.94
MGYG000025373	0.0108471	cov_pr	multi-sample-all	megahit	ERR1136813	MaxBin2	FALSE	29.56	3.04
MGYG000025373	0.00308853	cov_rc	multi-sample-all	megahit	ERR1136813	MaxBin2	FALSE	29.56	3.04
MGYG000025373	0.00480804	cov_fs	multi-sample-all	megahit	ERR1136813	MaxBin2	FALSE	29.56	3.04
MGYG000033873	0.226339	cov_pr	multi-sample-all	megahit	ERR1136813	MaxBin2	FALSE	74.2	24.19
MGYG000033873	0.186533	cov_rc	multi-sample-all	megahit	ERR1136813	MaxBin2	FALSE	74.2	24.19
MGYG000033873	0.204517	cov_fs	multi-sample-all	megahit	ERR1136813	MaxBin2	FALSE	74.2	24.19
MGYG000040439	0.00248142	cov_pr	multi-sample-all	megahit	ERR1136813	MaxBin2	FALSE	72.2	14.52
MGYG000040439	0.00135536	cov_rc	multi-sample-all	megahit	ERR1136813	MaxBin2	FALSE	72.2	14.52
MGYG000040439	0.00175315	cov_fs	multi-sample-all	megahit	ERR1136813	MaxBin2	FALSE	72.2	14.52
MGYG000044550	0.836575	cov_pr	multi-sample-all	megahit	ERR1136813	MaxBin2	FALSE	24.06	0.79
MGYG000044550	0.131256	cov_rc	multi-sample-all	megahit	ERR1136813	MaxBin2	FALSE	24.06	0.79
MGYG000044550	0.22691	cov_fs	multi-sample-all	megahit	ERR1136813	MaxBin2	FALSE	24.06	0.79
MGYG000046866	0.00139938	cov_pr	multi-sample-all	megahit	ERR1136813	MaxBin2	FALSE	100	87
MGYG000046866	0.00420579	cov_rc	multi-sample-all	megahit	ERR1136813	MaxBin2	FALSE	100	87
MGYG000046866	0.00210002	cov_fs	multi-sample-all	megahit	ERR1136813	MaxBin2	FALSE	100	87
MGYG000049780	0.0264662	cov_pr	multi-sample-all	megahit	ERR1136813	MaxBin2	FALSE	73.44	14.53
MGYG000049780	0.0228401	cov_rc	multi-sample-all	megahit	ERR1136813	MaxBin2	FALSE	73.44	14.53
MGYG000049780	0.0245198	cov_fs	multi-sample-all	megahit	ERR1136813	MaxBin2	FALSE	73.44	14.53
MGYG000065089	0.00634894	cov_pr	multi-sample-all	megahit	ERR1136813	MaxBin2	FALSE	100	89.3
MGYG000065089	0.0153319	cov_rc	multi-sample-all	megahit	ERR1136813	MaxBin2	FALSE	100	89.3
MGYG000065089	0.00897948	cov_fs	multi-sample-all	megahit	ERR1136813	MaxBin2	FALSE	100	89.3
MGYG000071360	0.00235623	cov_pr	multi-sample-all	megahit	ERR1136813	MaxBin2	FALSE	51.84	10.07
MGYG000071360	0.00076126	cov_rc	multi-sample-all	megahit	ERR1136813	MaxBin2	FALSE	51.84	10.07
MGYG000071360	0.00115074	cov_fs	multi-sample-all	megahit	ERR1136813	MaxBin2	FALSE	51.84	10.07
MGYG000072213	1	cov_pr	multi-sample-all	megahit	ERR1136813	MaxBin2	TRUE	39.34	0.04
MGYG000072213	0.200466	cov_rc	multi-sample-all	megahit	ERR1136813	MaxBin2	TRUE	39.34	0.04
MGYG000072213	0.33398	cov_fs	multi-sample-all	megahit	ERR1136813	MaxBin2	TRUE	39.34	0.04
MGYG000075236	0.00702775	cov_pr	multi-sample-all	megahit	ERR1136813	MaxBin2	FALSE	55.6	11.57
MGYG000075236	0.0011793	cov_rc	multi-sample-all	megahit	ERR1136813	MaxBin2	FALSE	55.6	11.57
MGYG000075236	0.00201969	cov_fs	multi-sample-all	megahit	ERR1136813	MaxBin2	FALSE	55.6	11.57
MGYG000076966	0.121088	cov_pr	multi-sample-all	megahit	ERR1136813	MaxBin2	FALSE	100	87
MGYG000076966	0.343761	cov_rc	multi-sample-all	megahit	ERR1136813	MaxBin2	FALSE	100	87
MGYG000076966	0.179092	cov_fs	multi-sample-all	megahit	ERR1136813	MaxBin2	FALSE	100	87
MGYG000087736	0.0339673	cov_pr	multi-sample-all	megahit	ERR1136813	MaxBin2	TRUE	11.79	0.02
MGYG000087736	0.00251879	cov_rc	multi-sample-all	megahit	ERR1136813	MaxBin2	TRUE	11.79	0.02
MGYG000087736	0.00468981	cov_fs	multi-sample-all	megahit	ERR1136813	MaxBin2	TRUE	11.79	0.02
MGYG000097154	0.000864453	cov_pr	multi-sample-all	megahit	ERR1136813	MaxBin2	FALSE	100	87
MGYG000097154	0.00313762	cov_rc	multi-sample-all	megahit	ERR1136813	MaxBin2	FALSE	100	87
MGYG000097154	0.00135546	cov_fs	multi-sample-all	megahit	ERR1136813	MaxBin2	FALSE	100	87
MGYG000097258	0.000824815	cov_pr	multi-sample-all	megahit	ERR1136813	MaxBin2	FALSE	77.8	39.56
MGYG000097258	0.000796583	cov_rc	multi-sample-all	megahit	ERR1136813	MaxBin2	FALSE	77.8	39.56
MGYG000097258	0.000810454	cov_fs	multi-sample-all	megahit	ERR1136813	MaxBin2	FALSE	77.8	39.56
MGYG000104696	0.000278141	cov_pr	multi-sample-all	megahit	ERR1136813	MaxBin2	FALSE	85.75	38.94
MGYG000104696	0.000479344	cov_rc	multi-sample-all	megahit	ERR1136813	MaxBin2	FALSE	85.75	38.94
MGYG000104696	0.00035202	cov_fs	multi-sample-all	megahit	ERR1136813	MaxBin2	FALSE	85.75	38.94
MGYG000114411	0.00223583	cov_pr	multi-sample-all	megahit	ERR1136813	MaxBin2	FALSE	100	87
MGYG000114411	0.00696719	cov_rc	multi-sample-all	megahit	ERR1136813	MaxBin2	FALSE	100	87
MGYG000114411	0.00338529	cov_fs	multi-sample-all	megahit	ERR1136813	MaxBin2	FALSE	100	87
MGYG000122815	0.00418485	cov_pr	multi-sample-all	megahit	ERR1136813	MaxBin2	FALSE	85.75	38.94
MGYG000122815	0.00382179	cov_rc	multi-sample-all	megahit	ERR1136813	MaxBin2	FALSE	85.75	38.94
MGYG000122815	0.00399509	cov_fs	multi-sample-all	megahit	ERR1136813	MaxBin2	FALSE	85.75	38.94
MGYG000126333	0.00012872	cov_pr	multi-sample-all	megahit	ERR1136813	MaxBin2	FALSE	100	87
MGYG000126333	0.000388619	cov_rc	multi-sample-all	megahit	ERR1136813	MaxBin2	FALSE	100	87
MGYG000126333	0.000193386	cov_fs	multi-sample-all	megahit	ERR1136813	MaxBin2	FALSE	100	87
MGYG000132754	0.180256	cov_pr	multi-sample-all	megahit	ERR1136813	MaxBin2	FALSE	78.1	43.2
MGYG000132754	0.18885	cov_rc	multi-sample-all	megahit	ERR1136813	MaxBin2	FALSE	78.1	43.2
MGYG000132754	0.184453	cov_fs	multi-sample-all	megahit	ERR1136813	MaxBin2	FALSE	78.1	43.2
MGYG000143383	0.0678704	cov_pr	multi-sample-all	megahit	ERR1136813	MaxBin2	FALSE	77.8	39.56
MGYG000143383	0.0845003	cov_rc	multi-sample-all	megahit	ERR1136813	MaxBin2	FALSE	77.8	39.56
MGYG000143383	0.0752779	cov_fs	multi-sample-all	megahit	ERR1136813	MaxBin2	FALSE	77.8	39.56
MGYG000144849	0.00389278	cov_pr	multi-sample-all	megahit	ERR1136813	MaxBin2	FALSE	65	14.48
MGYG000144849	0.00241811	cov_rc	multi-sample-all	megahit	ERR1136813	MaxBin2	FALSE	65	14.48
MGYG000144849	0.00298315	cov_fs	multi-sample-all	megahit	ERR1136813	MaxBin2	FALSE	65	14.48
MGYG000148377	0.00300741	cov_pr	multi-sample-all	megahit	ERR1136813	MaxBin2	FALSE	77.8	39.56
MGYG000148377	0.00271659	cov_rc	multi-sample-all	megahit	ERR1136813	MaxBin2	FALSE	77.8	39.56
MGYG000148377	0.00285461	cov_fs	multi-sample-all	megahit	ERR1136813	MaxBin2	FALSE	77.8	39.56
MGYG000152719	0.000636923	cov_pr	multi-sample-all	megahit	ERR1136813	MaxBin2	FALSE	68.1	24.02
MGYG000152719	0.000854991	cov_rc	multi-sample-all	megahit	ERR1136813	MaxBin2	FALSE	68.1	24.02
MGYG000152719	0.00073002	cov_fs	multi-sample-all	megahit	ERR1136813	MaxBin2	FALSE	68.1	24.02
MGYG000164311	0.862537	cov_pr	multi-sample-all	megahit	ERR1136813	MaxBin2	FALSE	28.08	1.28
MGYG000164311	0.220504	cov_rc	multi-sample-all	megahit	ERR1136813	MaxBin2	FALSE	28.08	1.28
MGYG000164311	0.35122	cov_fs	multi-sample-all	megahit	ERR1136813	MaxBin2	FALSE	28.08	1.28
MGYG000170810	0.0431474	cov_pr	multi-sample-all	megahit	ERR1136813	MaxBin2	FALSE	9.4	0.01
MGYG000170810	0.00147881	cov_rc	multi-sample-all	megahit	ERR1136813	MaxBin2	FALSE	9.4	0.01
MGYG000170810	0.00285961	cov_fs	multi-sample-all	megahit	ERR1136813	MaxBin2	FALSE	9.4	0.01
MGYG000172724	0.000315368	cov_pr	multi-sample-all	megahit	ERR1136813	MaxBin2	FALSE	85.75	38.94
MGYG000172724	0.00033203	cov_rc	multi-sample-all	megahit	ERR1136813	MaxBin2	FALSE	85.75	38.94
MGYG000172724	0.000323485	cov_fs	multi-sample-all	megahit	ERR1136813	MaxBin2	FALSE	85.75	38.94
MGYG000175362	0.00105805	cov_pr	multi-sample-all	megahit	ERR1136813	MaxBin2	FALSE	85.75	38.94
MGYG000175362	0.00133394	cov_rc	multi-sample-all	megahit	ERR1136813	MaxBin2	FALSE	85.75	38.94
MGYG000175362	0.00118008	cov_fs	multi-sample-all	megahit	ERR1136813	MaxBin2	FALSE	85.75	38.94
MGYG000193583	0.00802391	cov_pr	multi-sample-all	megahit	ERR1136813	MaxBin2	FALSE	12.44	0.3
MGYG000193583	0.000620373	cov_rc	multi-sample-all	megahit	ERR1136813	MaxBin2	FALSE	12.44	0.3
MGYG000193583	0.0011517	cov_fs	multi-sample-all	megahit	ERR1136813	MaxBin2	FALSE	12.44	0.3
MGYG000198108	0.0155333	cov_pr	multi-sample-all	megahit	ERR1136813	MaxBin2	FALSE	100	87
MGYG000198108	0.0683337	cov_rc	multi-sample-all	megahit	ERR1136813	MaxBin2	FALSE	100	87
MGYG000198108	0.0253126	cov_fs	multi-sample-all	megahit	ERR1136813	MaxBin2	FALSE	100	87
MGYG000199723	0.0930623	cov_pr	multi-sample-all	megahit	ERR1136813	MaxBin2	FALSE	100	87
MGYG000199723	0.272452	cov_rc	multi-sample-all	megahit	ERR1136813	MaxBin2	FALSE	100	87
MGYG000199723	0.138736	cov_fs	multi-sample-all	megahit	ERR1136813	MaxBin2	FALSE	100	87
MGYG000201543	0.000254862	cov_pr	multi-sample-all	megahit	ERR1136813	MaxBin2	FALSE	82.3	36.1
MGYG000201543	0.000323195	cov_rc	multi-sample-all	megahit	ERR1136813	MaxBin2	FALSE	82.3	36.1
MGYG000201543	0.00028499	cov_fs	multi-sample-all	megahit	ERR1136813	MaxBin2	FALSE	82.3	36.1
MGYG000206647	0.246191	cov_pr	multi-sample-all	megahit	ERR1136813	MaxBin2	FALSE	68.75	23.4
MGYG000206647	0.145858	cov_rc	multi-sample-all	megahit	ERR1136813	MaxBin2	FALSE	68.75	23.4
MGYG000206647	0.183186	cov_fs	multi-sample-all	megahit	ERR1136813	MaxBin2	FALSE	68.75	23.4
MGYG000213208	0.481317	cov_pr	multi-sample-all	megahit	ERR1136813	MaxBin2	FALSE	100	22.23
MGYG000213208	0.789041	cov_rc	multi-sample-all	megahit	ERR1136813	MaxBin2	FALSE	100	22.23
MGYG000213208	0.597908	cov_fs	multi-sample-all	megahit	ERR1136813	MaxBin2	FALSE	100	22.23
MGYG000223404	0.000435656	cov_pr	multi-sample-all	megahit	ERR1136813	MaxBin2	FALSE	83.8	43.06
MGYG000223404	0.000614186	cov_rc	multi-sample-all	megahit	ERR1136813	MaxBin2	FALSE	83.8	43.06
MGYG000223404	0.000509741	cov_fs	multi-sample-all	megahit	ERR1136813	MaxBin2	FALSE	83.8	43.06
MGYG000225044	0.0016231	cov_pr	multi-sample-all	megahit	ERR1136813	MaxBin2	FALSE	82.3	36.1
MGYG000225044	0.00240849	cov_rc	multi-sample-all	megahit	ERR1136813	MaxBin2	FALSE	82.3	36.1
MGYG000225044	0.0019393	cov_fs	multi-sample-all	megahit	ERR1136813	MaxBin2	FALSE	82.3	36.1
MGYG000225551	0.0166554	cov_pr	multi-sample-all	megahit	ERR1136813	MaxBin2	FALSE	19.12	0.06
MGYG000225551	0.00222287	cov_rc	multi-sample-all	megahit	ERR1136813	MaxBin2	FALSE	19.12	0.06
MGYG000225551	0.00392227	cov_fs	multi-sample-all	megahit	ERR1136813	MaxBin2	FALSE	19.12	0.06
MGYG000231681	0.0246159	cov_pr	multi-sample-all	megahit	ERR1136813	MaxBin2	FALSE	76.6	26.38
MGYG000231681	0.0198458	cov_rc	multi-sample-all	megahit	ERR1136813	MaxBin2	FALSE	76.6	26.38
MGYG000231681	0.021975	cov_fs	multi-sample-all	megahit	ERR1136813	MaxBin2	FALSE	76.6	26.38
MGYG000232769	0.0139538	cov_pr	multi-sample-all	megahit	ERR1136813	MaxBin2	FALSE	78.1	43.2
MGYG000232769	0.0214516	cov_rc	multi-sample-all	megahit	ERR1136813	MaxBin2	FALSE	78.1	43.2
MGYG000232769	0.0169088	cov_fs	multi-sample-all	megahit	ERR1136813	MaxBin2	FALSE	78.1	43.2
MGYG000245520	0.255724	cov_pr	multi-sample-all	megahit	ERR1136813	MaxBin2	FALSE	72.2	14.52
MGYG000245520	0.167466	cov_rc	multi-sample-all	megahit	ERR1136813	MaxBin2	FALSE	72.2	14.52
MGYG000245520	0.202392	cov_fs	multi-sample-all	megahit	ERR1136813	MaxBin2	FALSE	72.2	14.52
MGYG000256239	0.270994	cov_pr	multi-sample-all	megahit	ERR1136813	MaxBin2	FALSE	65	14.48
MGYG000256239	0.165521	cov_rc	multi-sample-all	megahit	ERR1136813	MaxBin2	FALSE	65	14.48
MGYG000256239	0.205515	cov_fs	multi-sample-all	megahit	ERR1136813	MaxBin2	FALSE	65	14.48
MGYG000257557	0.119388	cov_pr	multi-sample-all	megahit	ERR1136813	MaxBin2	FALSE	100	87
MGYG000257557	0.295978	cov_rc	multi-sample-all	megahit	ERR1136813	MaxBin2	FALSE	100	87
MGYG000257557	0.170145	cov_fs	multi-sample-all	megahit	ERR1136813	MaxBin2	FALSE	100	87
MGYG000263582	0.00099952	cov_pr	multi-sample-all	megahit	ERR1136813	MaxBin2	FALSE	100	87
MGYG000263582	0.0025701	cov_rc	multi-sample-all	megahit	ERR1136813	MaxBin2	FALSE	100	87
MGYG000263582	0.00143929	cov_fs	multi-sample-all	megahit	ERR1136813	MaxBin2	FALSE	100	87
MGYG000271767	0.139497	cov_pr	multi-sample-all	megahit	ERR1136813	MaxBin2	FALSE	77.8	39.56
MGYG000271767	0.143497	cov_rc	multi-sample-all	megahit	ERR1136813	MaxBin2	FALSE	77.8	39.56
MGYG000271767	0.141469	cov_fs	multi-sample-all	megahit	ERR1136813	MaxBin2	FALSE	77.8	39.56
MGYG000280452	0.960691	cov_pr	multi-sample-all	megahit	ERR1136813	MaxBin2	TRUE	38.72	1.18
MGYG000280452	0.299007	cov_rc	multi-sample-all	megahit	ERR1136813	MaxBin2	TRUE	38.72	1.18
MGYG000280452	0.456067	cov_fs	multi-sample-all	megahit	ERR1136813	MaxBin2	TRUE	38.72	1.18
MGYG000282379	0.807149	cov_pr	multi-sample-all	megahit	ERR1136813	MaxBin2	TRUE	63.56	14.05
MGYG000282379	0.38781	cov_rc	multi-sample-all	megahit	ERR1136813	MaxBin2	TRUE	63.56	14.05
MGYG000282379	0.523902	cov_fs	multi-sample-all	megahit	ERR1136813	MaxBin2	TRUE	63.56	14.05
MGYG000282890	0.0170176	cov_pr	multi-sample-all	megahit	ERR1136813	MaxBin2	FALSE	100	87
MGYG000282890	0.047599	cov_rc	multi-sample-all	megahit	ERR1136813	MaxBin2	FALSE	100	87
MGYG000282890	0.0250716	cov_fs	multi-sample-all	megahit	ERR1136813	MaxBin2	FALSE	100	87
MGYG000284844	0.199407	cov_pr	multi-sample-all	megahit	ERR1136813	MaxBin2	FALSE	76.6	26.38
MGYG000284844	0.175005	cov_rc	multi-sample-all	megahit	ERR1136813	MaxBin2	FALSE	76.6	26.38
MGYG000284844	0.186411	cov_fs	multi-sample-all	megahit	ERR1136813	MaxBin2	FALSE	76.6	26.38
MGYG000285953	0.723409	cov_pr	multi-sample-all	megahit	ERR1136813	MaxBin2	FALSE	34.94	0.73
MGYG000285953	0.259635	cov_rc	multi-sample-all	megahit	ERR1136813	MaxBin2	FALSE	34.94	0.73
MGYG000285953	0.382124	cov_fs	multi-sample-all	megahit	ERR1136813	MaxBin2	FALSE	34.94	0.73
MGYG000000033	0.000882455	cov_pr	multi-sample-all	megahit	ERR1136894	MaxBin2	FALSE	44.8	5.59
MGYG000000033	0.000343541	cov_rc	multi-sample-all	megahit	ERR1136894	MaxBin2	FALSE	44.8	5.59
MGYG000000033	0.000494553	cov_fs	multi-sample-all	megahit	ERR1136894	MaxBin2	FALSE	44.8	5.59
MGYG000000040	0.0024473	cov_pr	multi-sample-all	megahit	ERR1136894	MaxBin2	FALSE	36.62	2.4
MGYG000000040	0.000863615	cov_rc	multi-sample-all	megahit	ERR1136894	MaxBin2	FALSE	36.62	2.4
MGYG000000040	0.0012767	cov_fs	multi-sample-all	megahit	ERR1136894	MaxBin2	FALSE	36.62	2.4
MGYG000000050	0.00631219	cov_pr	multi-sample-all	megahit	ERR1136894	MaxBin2	FALSE	75.1	28.58
MGYG000000050	0.0065866	cov_rc	multi-sample-all	megahit	ERR1136894	MaxBin2	FALSE	75.1	28.58
MGYG000000050	0.00644647	cov_fs	multi-sample-all	megahit	ERR1136894	MaxBin2	FALSE	75.1	28.58
MGYG000000077	0.0207052	cov_pr	multi-sample-all	megahit	ERR1136894	MaxBin2	FALSE	13.38	0.18
MGYG000000077	0.00351109	cov_rc	multi-sample-all	megahit	ERR1136894	MaxBin2	FALSE	13.38	0.18
MGYG000000077	0.00600405	cov_fs	multi-sample-all	megahit	ERR1136894	MaxBin2	FALSE	13.38	0.18
MGYG000000137	0.00261669	cov_pr	multi-sample-all	megahit	ERR1136894	MaxBin2	FALSE	83.6	29.36
MGYG000000137	0.00223885	cov_rc	multi-sample-all	megahit	ERR1136894	MaxBin2	FALSE	83.6	29.36
MGYG000000137	0.00241307	cov_fs	multi-sample-all	megahit	ERR1136894	MaxBin2	FALSE	83.6	29.36
MGYG000000141	0.00140008	cov_pr	multi-sample-all	megahit	ERR1136894	MaxBin2	FALSE	83.6	29.36
MGYG000000141	0.00143673	cov_rc	multi-sample-all	megahit	ERR1136894	MaxBin2	FALSE	83.6	29.36
MGYG000000141	0.00141817	cov_fs	multi-sample-all	megahit	ERR1136894	MaxBin2	FALSE	83.6	29.36
MGYG000000144	0.97806	cov_pr	multi-sample-all	megahit	ERR1136894	MaxBin2	FALSE	36.7	0
MGYG000000144	0.250609	cov_rc	multi-sample-all	megahit	ERR1136894	MaxBin2	FALSE	36.7	0
MGYG000000144	0.398985	cov_fs	multi-sample-all	megahit	ERR1136894	MaxBin2	FALSE	36.7	0
MGYG000000153	0.0108933	cov_pr	multi-sample-all	megahit	ERR1136894	MaxBin2	FALSE	13.38	0.18
MGYG000000153	0.00209282	cov_rc	multi-sample-all	megahit	ERR1136894	MaxBin2	FALSE	13.38	0.18
MGYG000000153	0.00351109	cov_fs	multi-sample-all	megahit	ERR1136894	MaxBin2	FALSE	13.38	0.18
MGYG000000169	0.00162132	cov_pr	multi-sample-all	megahit	ERR1136894	MaxBin2	FALSE	41.88	8.74
MGYG000000169	0.000894959	cov_rc	multi-sample-all	megahit	ERR1136894	MaxBin2	FALSE	41.88	8.74
MGYG000000169	0.0011533	cov_fs	multi-sample-all	megahit	ERR1136894	MaxBin2	FALSE	41.88	8.74
MGYG000000170	0.0420135	cov_pr	multi-sample-all	megahit	ERR1136894	MaxBin2	FALSE	4.84	0
MGYG000000170	0.00265873	cov_rc	multi-sample-all	megahit	ERR1136894	MaxBin2	FALSE	4.84	0
MGYG000000170	0.00500098	cov_fs	multi-sample-all	megahit	ERR1136894	MaxBin2	FALSE	4.84	0
MGYG000000172	0.000922542	cov_pr	multi-sample-all	megahit	ERR1136894	MaxBin2	FALSE	83.6	29.36
MGYG000000172	0.000503483	cov_rc	multi-sample-all	megahit	ERR1136894	MaxBin2	FALSE	83.6	29.36
MGYG000000172	0.00065144	cov_fs	multi-sample-all	megahit	ERR1136894	MaxBin2	FALSE	83.6	29.36
MGYG000000175	0.00122305	cov_pr	multi-sample-all	megahit	ERR1136894	MaxBin2	FALSE	83.6	29.36
MGYG000000175	0.00085937	cov_rc	multi-sample-all	megahit	ERR1136894	MaxBin2	FALSE	83.6	29.36
MGYG000000175	0.00100945	cov_fs	multi-sample-all	megahit	ERR1136894	MaxBin2	FALSE	83.6	29.36
MGYG000000184	0.00283064	cov_pr	multi-sample-all	megahit	ERR1136894	MaxBin2	FALSE	44.88	3.17
MGYG000000184	0.00147162	cov_rc	multi-sample-all	megahit	ERR1136894	MaxBin2	FALSE	44.88	3.17
MGYG000000184	0.00193648	cov_fs	multi-sample-all	megahit	ERR1136894	MaxBin2	FALSE	44.88	3.17
MGYG000000190	0.529769	cov_pr	multi-sample-all	megahit	ERR1136894	MaxBin2	FALSE	70.44	14.02
MGYG000000190	0.414226	cov_rc	multi-sample-all	megahit	ERR1136894	MaxBin2	FALSE	70.44	14.02
MGYG000000190	0.464926	cov_fs	multi-sample-all	megahit	ERR1136894	MaxBin2	FALSE	70.44	14.02
MGYG000000204	0.00371312	cov_pr	multi-sample-all	megahit	ERR1136894	MaxBin2	FALSE	25.56	1.83
MGYG000000204	0.00121541	cov_rc	multi-sample-all	megahit	ERR1136894	MaxBin2	FALSE	25.56	1.83
MGYG000000204	0.00183136	cov_fs	multi-sample-all	megahit	ERR1136894	MaxBin2	FALSE	25.56	1.83
MGYG000000209	0.000912081	cov_pr	multi-sample-all	megahit	ERR1136894	MaxBin2	FALSE	83.6	29.36
MGYG000000209	0.00104447	cov_rc	multi-sample-all	megahit	ERR1136894	MaxBin2	FALSE	83.6	29.36
MGYG000000209	0.000973796	cov_fs	multi-sample-all	megahit	ERR1136894	MaxBin2	FALSE	83.6	29.36
MGYG000000213	0.00525516	cov_pr	multi-sample-all	megahit	ERR1136894	MaxBin2	FALSE	83.6	29.36
MGYG000000213	0.00427508	cov_rc	multi-sample-all	megahit	ERR1136894	MaxBin2	FALSE	83.6	29.36
MGYG000000213	0.00471472	cov_fs	multi-sample-all	megahit	ERR1136894	MaxBin2	FALSE	83.6	29.36
MGYG000000229	0.0014262	cov_pr	multi-sample-all	megahit	ERR1136894	MaxBin2	FALSE	92	38.72
MGYG000000229	0.00246868	cov_rc	multi-sample-all	megahit	ERR1136894	MaxBin2	FALSE	92	38.72
MGYG000000229	0.00180793	cov_fs	multi-sample-all	megahit	ERR1136894	MaxBin2	FALSE	92	38.72
MGYG000000259	0.00371312	cov_pr	multi-sample-all	megahit	ERR1136894	MaxBin2	FALSE	25.56	1.83
MGYG000000259	0.00100852	cov_rc	multi-sample-all	megahit	ERR1136894	MaxBin2	FALSE	25.56	1.83
MGYG000000259	0.0015862	cov_fs	multi-sample-all	megahit	ERR1136894	MaxBin2	FALSE	25.56	1.83
MGYG000000265	0.00480588	cov_pr	multi-sample-all	megahit	ERR1136894	MaxBin2	FALSE	46.9	5.85
MGYG000000265	0.00272781	cov_rc	multi-sample-all	megahit	ERR1136894	MaxBin2	FALSE	46.9	5.85
MGYG000000265	0.00348024	cov_fs	multi-sample-all	megahit	ERR1136894	MaxBin2	FALSE	46.9	5.85
MGYG000000278	0.00257518	cov_pr	multi-sample-all	megahit	ERR1136894	MaxBin2	FALSE	83.6	29.36
MGYG000000278	0.00209069	cov_rc	multi-sample-all	megahit	ERR1136894	MaxBin2	FALSE	83.6	29.36
MGYG000000278	0.00230778	cov_fs	multi-sample-all	megahit	ERR1136894	MaxBin2	FALSE	83.6	29.36
MGYG000000282	0.003464	cov_pr	multi-sample-all	megahit	ERR1136894	MaxBin2	FALSE	83.6	29.36
MGYG000000282	0.00361896	cov_rc	multi-sample-all	megahit	ERR1136894	MaxBin2	FALSE	83.6	29.36
MGYG000000282	0.00353978	cov_fs	multi-sample-all	megahit	ERR1136894	MaxBin2	FALSE	83.6	29.36
MGYG000001306	0.00164908	cov_pr	multi-sample-all	megahit	ERR1136894	MaxBin2	FALSE	100	101.75
MGYG000001306	0.0099181	cov_rc	multi-sample-all	megahit	ERR1136894	MaxBin2	FALSE	100	101.75
MGYG000001306	0.00282796	cov_fs	multi-sample-all	megahit	ERR1136894	MaxBin2	FALSE	100	101.75
MGYG000001310	0.158621	cov_pr	multi-sample-all	megahit	ERR1136894	MaxBin2	FALSE	62.66	16.81
MGYG000001310	0.125381	cov_rc	multi-sample-all	megahit	ERR1136894	MaxBin2	FALSE	62.66	16.81
MGYG000001310	0.140056	cov_fs	multi-sample-all	megahit	ERR1136894	MaxBin2	FALSE	62.66	16.81
MGYG000001321	0.00503446	cov_pr	multi-sample-all	megahit	ERR1136894	MaxBin2	FALSE	100	101.75
MGYG000001321	0.0454106	cov_rc	multi-sample-all	megahit	ERR1136894	MaxBin2	FALSE	100	101.75
MGYG000001321	0.00906403	cov_fs	multi-sample-all	megahit	ERR1136894	MaxBin2	FALSE	100	101.75
MGYG000001415	0.275246	cov_pr	multi-sample-all	megahit	ERR1136894	MaxBin2	FALSE	4.48	0
MGYG000001415	0.0129877	cov_rc	multi-sample-all	megahit	ERR1136894	MaxBin2	FALSE	4.48	0
MGYG000001415	0.024805	cov_fs	multi-sample-all	megahit	ERR1136894	MaxBin2	FALSE	4.48	0
MGYG000001420	0.00163254	cov_pr	multi-sample-all	megahit	ERR1136894	MaxBin2	FALSE	46.16	11.28
MGYG000001420	0.000752189	cov_rc	multi-sample-all	megahit	ERR1136894	MaxBin2	FALSE	46.16	11.28
MGYG000001420	0.00102987	cov_fs	multi-sample-all	megahit	ERR1136894	MaxBin2	FALSE	46.16	11.28
MGYG000001430	0.00207533	cov_pr	multi-sample-all	megahit	ERR1136894	MaxBin2	FALSE	30.05	4.4
MGYG000001430	0.000456254	cov_rc	multi-sample-all	megahit	ERR1136894	MaxBin2	FALSE	30.05	4.4
MGYG000001430	0.000748051	cov_fs	multi-sample-all	megahit	ERR1136894	MaxBin2	FALSE	30.05	4.4
MGYG000001502	0.000866904	cov_pr	multi-sample-all	megahit	ERR1136894	MaxBin2	FALSE	44.8	5.59
MGYG000001502	0.000326879	cov_rc	multi-sample-all	megahit	ERR1136894	MaxBin2	FALSE	44.8	5.59
MGYG000001502	0.000474747	cov_fs	multi-sample-all	megahit	ERR1136894	MaxBin2	FALSE	44.8	5.59
MGYG000002268	0.112664	cov_pr	multi-sample-all	megahit	ERR1136894	MaxBin2	FALSE	100	101.75
MGYG000002268	0.599834	cov_rc	multi-sample-all	megahit	ERR1136894	MaxBin2	FALSE	100	101.75
MGYG000002268	0.189699	cov_fs	multi-sample-all	megahit	ERR1136894	MaxBin2	FALSE	100	101.75
MGYG000002272	0.000985993	cov_pr	multi-sample-all	megahit	ERR1136894	MaxBin2	FALSE	83.6	29.36
MGYG000002272	0.00124085	cov_rc	multi-sample-all	megahit	ERR1136894	MaxBin2	FALSE	83.6	29.36
MGYG000002272	0.00109884	cov_fs	multi-sample-all	megahit	ERR1136894	MaxBin2	FALSE	83.6	29.36
MGYG000002274	0.000710821	cov_pr	multi-sample-all	megahit	ERR1136894	MaxBin2	FALSE	46.16	11.28
MGYG000002274	0.000479719	cov_rc	multi-sample-all	megahit	ERR1136894	MaxBin2	FALSE	46.16	11.28
MGYG000002274	0.000572839	cov_fs	multi-sample-all	megahit	ERR1136894	MaxBin2	FALSE	46.16	11.28
MGYG000002276	0.000524196	cov_pr	multi-sample-all	megahit	ERR1136894	MaxBin2	FALSE	92	38.72
MGYG000002276	0.000619228	cov_rc	multi-sample-all	megahit	ERR1136894	MaxBin2	FALSE	92	38.72
MGYG000002276	0.000567763	cov_fs	multi-sample-all	megahit	ERR1136894	MaxBin2	FALSE	92	38.72
MGYG000002304	0.00671992	cov_pr	multi-sample-all	megahit	ERR1136894	MaxBin2	FALSE	83.6	29.36
MGYG000002304	0.00658265	cov_rc	multi-sample-all	megahit	ERR1136894	MaxBin2	FALSE	83.6	29.36
MGYG000002304	0.00665058	cov_fs	multi-sample-all	megahit	ERR1136894	MaxBin2	FALSE	83.6	29.36
MGYG000002517	0.00403122	cov_pr	multi-sample-all	megahit	ERR1136894	MaxBin2	FALSE	83.6	29.36
MGYG000002517	0.00397202	cov_rc	multi-sample-all	megahit	ERR1136894	MaxBin2	FALSE	83.6	29.36
MGYG000002517	0.0040014	cov_fs	multi-sample-all	megahit	ERR1136894	MaxBin2	FALSE	83.6	29.36
MGYG000002545	0.00475398	cov_pr	multi-sample-all	megahit	ERR1136894	MaxBin2	FALSE	46.9	5.85
MGYG000002545	0.0052525	cov_rc	multi-sample-all	megahit	ERR1136894	MaxBin2	FALSE	46.9	5.85
MGYG000002545	0.00499082	cov_fs	multi-sample-all	megahit	ERR1136894	MaxBin2	FALSE	46.9	5.85
MGYG000004658	0.00566612	cov_pr	multi-sample-all	megahit	ERR1136894	MaxBin2	FALSE	75.1	28.58
MGYG000004658	0.00655184	cov_rc	multi-sample-all	megahit	ERR1136894	MaxBin2	FALSE	75.1	28.58
MGYG000004658	0.00607687	cov_fs	multi-sample-all	megahit	ERR1136894	MaxBin2	FALSE	75.1	28.58
MGYG000004777	0.672479	cov_pr	multi-sample-all	megahit	ERR1136894	MaxBin2	FALSE	25.44	0.8
MGYG000004777	0.113632	cov_rc	multi-sample-all	megahit	ERR1136894	MaxBin2	FALSE	25.44	0.8
MGYG000004777	0.194412	cov_fs	multi-sample-all	megahit	ERR1136894	MaxBin2	FALSE	25.44	0.8
MGYG000004946	0.140344	cov_pr	multi-sample-all	megahit	ERR1136894	MaxBin2	FALSE	46.16	11.28
MGYG000004946	0.0769983	cov_rc	multi-sample-all	megahit	ERR1136894	MaxBin2	FALSE	46.16	11.28
MGYG000004946	0.09944	cov_fs	multi-sample-all	megahit	ERR1136894	MaxBin2	FALSE	46.16	11.28
MGYG000005699	0.00292326	cov_pr	multi-sample-all	megahit	ERR1136894	MaxBin2	FALSE	62.66	16.81
MGYG000005699	0.00305545	cov_rc	multi-sample-all	megahit	ERR1136894	MaxBin2	FALSE	62.66	16.81
MGYG000005699	0.00298789	cov_fs	multi-sample-all	megahit	ERR1136894	MaxBin2	FALSE	62.66	16.81
MGYG000006088	0.975325	cov_pr	multi-sample-all	megahit	ERR1136894	MaxBin2	TRUE	31.9	0.06
MGYG000006088	0.244521	cov_rc	multi-sample-all	megahit	ERR1136894	MaxBin2	TRUE	31.9	0.06
MGYG000006088	0.391012	cov_fs	multi-sample-all	megahit	ERR1136894	MaxBin2	TRUE	31.9	0.06
MGYG000006567	0.0120934	cov_pr	multi-sample-all	megahit	ERR1136894	MaxBin2	FALSE	92	38.72
MGYG000006567	0.0193221	cov_rc	multi-sample-all	megahit	ERR1136894	MaxBin2	FALSE	92	38.72
MGYG000006567	0.0148761	cov_fs	multi-sample-all	megahit	ERR1136894	MaxBin2	FALSE	92	38.72
MGYG000007015	0.00137196	cov_pr	multi-sample-all	megahit	ERR1136894	MaxBin2	FALSE	100	101.75
MGYG000007015	0.0122732	cov_rc	multi-sample-all	megahit	ERR1136894	MaxBin2	FALSE	100	101.75
MGYG000007015	0.00246803	cov_fs	multi-sample-all	megahit	ERR1136894	MaxBin2	FALSE	100	101.75
MGYG000010975	0.149041	cov_pr	multi-sample-all	megahit	ERR1136894	MaxBin2	FALSE	83.6	29.36
MGYG000010975	0.147002	cov_rc	multi-sample-all	megahit	ERR1136894	MaxBin2	FALSE	83.6	29.36
MGYG000010975	0.148015	cov_fs	multi-sample-all	megahit	ERR1136894	MaxBin2	FALSE	83.6	29.36
MGYG000013049	0.0166595	cov_pr	multi-sample-all	megahit	ERR1136894	MaxBin2	FALSE	41.88	8.74
MGYG000013049	0.00753643	cov_rc	multi-sample-all	megahit	ERR1136894	MaxBin2	FALSE	41.88	8.74
MGYG000013049	0.010378	cov_fs	multi-sample-all	megahit	ERR1136894	MaxBin2	FALSE	41.88	8.74
MGYG000021014	0.0082388	cov_pr	multi-sample-all	megahit	ERR1136894	MaxBin2	FALSE	41.88	8.74
MGYG000021014	0.0037809	cov_rc	multi-sample-all	megahit	ERR1136894	MaxBin2	FALSE	41.88	8.74
MGYG000021014	0.00518317	cov_fs	multi-sample-all	megahit	ERR1136894	MaxBin2	FALSE	41.88	8.74
MGYG000025373	0.0131804	cov_pr	multi-sample-all	megahit	ERR1136894	MaxBin2	FALSE	41.88	8.74
MGYG000025373	0.0064176	cov_rc	multi-sample-all	megahit	ERR1136894	MaxBin2	FALSE	41.88	8.74
MGYG000025373	0.00863216	cov_fs	multi-sample-all	megahit	ERR1136894	MaxBin2	FALSE	41.88	8.74
MGYG000032616	0.0030764	cov_pr	multi-sample-all	megahit	ERR1136894	MaxBin2	FALSE	13.38	0.18
MGYG000032616	0.000593796	cov_rc	multi-sample-all	megahit	ERR1136894	MaxBin2	FALSE	13.38	0.18
MGYG000032616	0.000995453	cov_fs	multi-sample-all	megahit	ERR1136894	MaxBin2	FALSE	13.38	0.18
MGYG000032744	0.00522358	cov_pr	multi-sample-all	megahit	ERR1136894	MaxBin2	FALSE	92	38.72
MGYG000032744	0.00682947	cov_rc	multi-sample-all	megahit	ERR1136894	MaxBin2	FALSE	92	38.72
MGYG000032744	0.00591954	cov_fs	multi-sample-all	megahit	ERR1136894	MaxBin2	FALSE	92	38.72
MGYG000037879	0.000287645	cov_pr	multi-sample-all	megahit	ERR1136894	MaxBin2	FALSE	100	101.75
MGYG000037879	0.00106602	cov_rc	multi-sample-all	megahit	ERR1136894	MaxBin2	FALSE	100	101.75
MGYG000037879	0.000453045	cov_fs	multi-sample-all	megahit	ERR1136894	MaxBin2	FALSE	100	101.75
MGYG000038731	0.00753286	cov_pr	multi-sample-all	megahit	ERR1136894	MaxBin2	FALSE	88.25	44.5
MGYG000038731	0.0121638	cov_rc	multi-sample-all	megahit	ERR1136894	MaxBin2	FALSE	88.25	44.5
MGYG000038731	0.00930393	cov_fs	multi-sample-all	megahit	ERR1136894	MaxBin2	FALSE	88.25	44.5
MGYG000050426	0.517362	cov_pr	multi-sample-all	megahit	ERR1136894	MaxBin2	FALSE	46.16	11.28
MGYG000050426	0.220918	cov_rc	multi-sample-all	megahit	ERR1136894	MaxBin2	FALSE	46.16	11.28
MGYG000050426	0.309624	cov_fs	multi-sample-all	megahit	ERR1136894	MaxBin2	FALSE	46.16	11.28
MGYG000069637	0.0126513	cov_pr	multi-sample-all	megahit	ERR1136894	MaxBin2	FALSE	83.6	29.36
MGYG000069637	0.0150293	cov_rc	multi-sample-all	megahit	ERR1136894	MaxBin2	FALSE	83.6	29.36
MGYG000069637	0.0137382	cov_fs	multi-sample-all	megahit	ERR1136894	MaxBin2	FALSE	83.6	29.36
MGYG000071360	0.00238187	cov_pr	multi-sample-all	megahit	ERR1136894	MaxBin2	FALSE	100	101.75
MGYG000071360	0.0123255	cov_rc	multi-sample-all	megahit	ERR1136894	MaxBin2	FALSE	100	101.75
MGYG000071360	0.00399225	cov_fs	multi-sample-all	megahit	ERR1136894	MaxBin2	FALSE	100	101.75
MGYG000076966	0.0039041	cov_pr	multi-sample-all	megahit	ERR1136894	MaxBin2	FALSE	83.6	29.36
MGYG000076966	0.00379174	cov_rc	multi-sample-all	megahit	ERR1136894	MaxBin2	FALSE	83.6	29.36
MGYG000076966	0.0038471	cov_fs	multi-sample-all	megahit	ERR1136894	MaxBin2	FALSE	83.6	29.36
MGYG000081282	0.00538144	cov_pr	multi-sample-all	megahit	ERR1136894	MaxBin2	FALSE	83.6	29.36
MGYG000081282	0.00473303	cov_rc	multi-sample-all	megahit	ERR1136894	MaxBin2	FALSE	83.6	29.36
MGYG000081282	0.00503645	cov_fs	multi-sample-all	megahit	ERR1136894	MaxBin2	FALSE	83.6	29.36
MGYG000082915	0.810645	cov_pr	multi-sample-all	megahit	ERR1136894	MaxBin2	FALSE	41.25	1.33
MGYG000082915	0.28423	cov_rc	multi-sample-all	megahit	ERR1136894	MaxBin2	FALSE	41.25	1.33
MGYG000082915	0.420888	cov_fs	multi-sample-all	megahit	ERR1136894	MaxBin2	FALSE	41.25	1.33
MGYG000084266	0.0423998	cov_pr	multi-sample-all	megahit	ERR1136894	MaxBin2	FALSE	36.62	2.4
MGYG000084266	0.00653164	cov_rc	multi-sample-all	megahit	ERR1136894	MaxBin2	FALSE	36.62	2.4
MGYG000084266	0.0113195	cov_fs	multi-sample-all	megahit	ERR1136894	MaxBin2	FALSE	36.62	2.4
MGYG000089024	0.588607	cov_pr	multi-sample-all	megahit	ERR1136894	MaxBin2	FALSE	53.03	12.98
MGYG000089024	0.277955	cov_rc	multi-sample-all	megahit	ERR1136894	MaxBin2	FALSE	53.03	12.98
MGYG000089024	0.377599	cov_fs	multi-sample-all	megahit	ERR1136894	MaxBin2	FALSE	53.03	12.98
MGYG000102075	0.0424136	cov_pr	multi-sample-all	megahit	ERR1136894	MaxBin2	FALSE	75.1	28.58
MGYG000102075	0.0470419	cov_rc	multi-sample-all	megahit	ERR1136894	MaxBin2	FALSE	75.1	28.58
MGYG000102075	0.044608	cov_fs	multi-sample-all	megahit	ERR1136894	MaxBin2	FALSE	75.1	28.58
MGYG000107466	0.00244837	cov_pr	multi-sample-all	megahit	ERR1136894	MaxBin2	FALSE	36.62	2.4
MGYG000107466	0.000774202	cov_rc	multi-sample-all	megahit	ERR1136894	MaxBin2	FALSE	36.62	2.4
MGYG000107466	0.00117641	cov_fs	multi-sample-all	megahit	ERR1136894	MaxBin2	FALSE	36.62	2.4
MGYG000107881	0.562593	cov_pr	multi-sample-all	megahit	ERR1136894	MaxBin2	FALSE	34.44	3.44
MGYG000107881	0.208597	cov_rc	multi-sample-all	megahit	ERR1136894	MaxBin2	FALSE	34.44	3.44
MGYG000107881	0.304349	cov_fs	multi-sample-all	megahit	ERR1136894	MaxBin2	FALSE	34.44	3.44
MGYG000118795	0.00157407	cov_pr	multi-sample-all	megahit	ERR1136894	MaxBin2	FALSE	83.6	29.36
MGYG000118795	0.00203691	cov_rc	multi-sample-all	megahit	ERR1136894	MaxBin2	FALSE	83.6	29.36
MGYG000118795	0.00177583	cov_fs	multi-sample-all	megahit	ERR1136894	MaxBin2	FALSE	83.6	29.36
MGYG000122815	0.585132	cov_pr	multi-sample-all	megahit	ERR1136894	MaxBin2	FALSE	57.62	6
MGYG000122815	0.242114	cov_rc	multi-sample-all	megahit	ERR1136894	MaxBin2	FALSE	57.62	6
MGYG000122815	0.342507	cov_fs	multi-sample-all	megahit	ERR1136894	MaxBin2	FALSE	57.62	6
MGYG000126333	0.000792756	cov_pr	multi-sample-all	megahit	ERR1136894	MaxBin2	FALSE	92	38.72
MGYG000126333	0.00112359	cov_rc	multi-sample-all	megahit	ERR1136894	MaxBin2	FALSE	92	38.72
MGYG000126333	0.000929616	cov_fs	multi-sample-all	megahit	ERR1136894	MaxBin2	FALSE	92	38.72
MGYG000133635	0.0131899	cov_pr	multi-sample-all	megahit	ERR1136894	MaxBin2	FALSE	25.56	1.83
MGYG000133635	0.00352052	cov_rc	multi-sample-all	megahit	ERR1136894	MaxBin2	FALSE	25.56	1.83
MGYG000133635	0.00555765	cov_fs	multi-sample-all	megahit	ERR1136894	MaxBin2	FALSE	25.56	1.83
MGYG000142843	0.0234181	cov_pr	multi-sample-all	megahit	ERR1136894	MaxBin2	FALSE	52.12	4.5
MGYG000142843	0.0105483	cov_rc	multi-sample-all	megahit	ERR1136894	MaxBin2	FALSE	52.12	4.5
MGYG000142843	0.0145451	cov_fs	multi-sample-all	megahit	ERR1136894	MaxBin2	FALSE	52.12	4.5
MGYG000144849	0.00361513	cov_pr	multi-sample-all	megahit	ERR1136894	MaxBin2	FALSE	83.6	29.36
MGYG000144849	0.00375978	cov_rc	multi-sample-all	megahit	ERR1136894	MaxBin2	FALSE	83.6	29.36
MGYG000144849	0.00368603	cov_fs	multi-sample-all	megahit	ERR1136894	MaxBin2	FALSE	83.6	29.36
MGYG000146940	0.224587	cov_pr	multi-sample-all	megahit	ERR1136894	MaxBin2	FALSE	62.66	16.81
MGYG000146940	0.105991	cov_rc	multi-sample-all	megahit	ERR1136894	MaxBin2	FALSE	62.66	16.81
MGYG000146940	0.144015	cov_fs	multi-sample-all	megahit	ERR1136894	MaxBin2	FALSE	62.66	16.81
MGYG000149344	0.000120035	cov_pr	multi-sample-all	megahit	ERR1136894	MaxBin2	FALSE	100	101.75
MGYG000149344	0.000539855	cov_rc	multi-sample-all	megahit	ERR1136894	MaxBin2	FALSE	100	101.75
MGYG000149344	0.000196401	cov_fs	multi-sample-all	megahit	ERR1136894	MaxBin2	FALSE	100	101.75
MGYG000167266	0.00238151	cov_pr	multi-sample-all	megahit	ERR1136894	MaxBin2	FALSE	32.62	3.52
MGYG000167266	0.00132723	cov_rc	multi-sample-all	megahit	ERR1136894	MaxBin2	FALSE	32.62	3.52
MGYG000167266	0.00170452	cov_fs	multi-sample-all	megahit	ERR1136894	MaxBin2	FALSE	32.62	3.52
MGYG000170810	0.00543539	cov_pr	multi-sample-all	megahit	ERR1136894	MaxBin2	FALSE	100	101.75
MGYG000170810	0.0263021	cov_rc	multi-sample-all	megahit	ERR1136894	MaxBin2	FALSE	100	101.75
MGYG000170810	0.00900904	cov_fs	multi-sample-all	megahit	ERR1136894	MaxBin2	FALSE	100	101.75
MGYG000172297	0.0156805	cov_pr	multi-sample-all	megahit	ERR1136894	MaxBin2	FALSE	100	101.75
MGYG000172297	0.143748	cov_rc	multi-sample-all	megahit	ERR1136894	MaxBin2	FALSE	100	101.75
MGYG000172297	0.0282765	cov_fs	multi-sample-all	megahit	ERR1136894	MaxBin2	FALSE	100	101.75
MGYG000179621	0.0152329	cov_pr	multi-sample-all	megahit	ERR1136894	MaxBin2	FALSE	13.38	0.18
MGYG000179621	0.00300682	cov_rc	multi-sample-all	megahit	ERR1136894	MaxBin2	FALSE	13.38	0.18
MGYG000179621	0.00502229	cov_fs	multi-sample-all	megahit	ERR1136894	MaxBin2	FALSE	13.38	0.18
MGYG000192268	0.00209916	cov_pr	multi-sample-all	megahit	ERR1136894	MaxBin2	FALSE	100	101.75
MGYG000192268	0.00779231	cov_rc	multi-sample-all	megahit	ERR1136894	MaxBin2	FALSE	100	101.75
MGYG000192268	0.00330736	cov_fs	multi-sample-all	megahit	ERR1136894	MaxBin2	FALSE	100	101.75
MGYG000195427	0.246996	cov_pr	multi-sample-all	megahit	ERR1136894	MaxBin2	FALSE	4.84	0
MGYG000195427	0.00519423	cov_rc	multi-sample-all	megahit	ERR1136894	MaxBin2	FALSE	4.84	0
MGYG000195427	0.0101745	cov_fs	multi-sample-all	megahit	ERR1136894	MaxBin2	FALSE	4.84	0
MGYG000198108	0.000282612	cov_pr	multi-sample-all	megahit	ERR1136894	MaxBin2	FALSE	88.25	44.5
MGYG000198108	0.000558342	cov_rc	multi-sample-all	megahit	ERR1136894	MaxBin2	FALSE	88.25	44.5
MGYG000198108	0.000375274	cov_fs	multi-sample-all	megahit	ERR1136894	MaxBin2	FALSE	88.25	44.5
MGYG000198353	0.0154944	cov_pr	multi-sample-all	megahit	ERR1136894	MaxBin2	FALSE	34.44	3.44
MGYG000198353	0.00466498	cov_rc	multi-sample-all	megahit	ERR1136894	MaxBin2	FALSE	34.44	3.44
MGYG000198353	0.00717097	cov_fs	multi-sample-all	megahit	ERR1136894	MaxBin2	FALSE	34.44	3.44
MGYG000198850	0.00322074	cov_pr	multi-sample-all	megahit	ERR1136894	MaxBin2	FALSE	88.25	44.5
MGYG000198850	0.00423215	cov_rc	multi-sample-all	megahit	ERR1136894	MaxBin2	FALSE	88.25	44.5
MGYG000198850	0.00365782	cov_fs	multi-sample-all	megahit	ERR1136894	MaxBin2	FALSE	88.25	44.5
MGYG000199723	0.0583236	cov_pr	multi-sample-all	megahit	ERR1136894	MaxBin2	FALSE	75.1	28.58
MGYG000199723	0.0668731	cov_rc	multi-sample-all	megahit	ERR1136894	MaxBin2	FALSE	75.1	28.58
MGYG000199723	0.0623064	cov_fs	multi-sample-all	megahit	ERR1136894	MaxBin2	FALSE	75.1	28.58
MGYG000204420	0.00165006	cov_pr	multi-sample-all	megahit	ERR1136894	MaxBin2	FALSE	88.25	44.5
MGYG000204420	0.0015631	cov_rc	multi-sample-all	megahit	ERR1136894	MaxBin2	FALSE	88.25	44.5
MGYG000204420	0.0016054	cov_fs	multi-sample-all	megahit	ERR1136894	MaxBin2	FALSE	88.25	44.5
MGYG000208014	0.0003688	cov_pr	multi-sample-all	megahit	ERR1136894	MaxBin2	FALSE	100	101.75
MGYG000208014	0.00305411	cov_rc	multi-sample-all	megahit	ERR1136894	MaxBin2	FALSE	100	101.75
MGYG000208014	0.000658127	cov_fs	multi-sample-all	megahit	ERR1136894	MaxBin2	FALSE	100	101.75
MGYG000235548	0.00207533	cov_pr	multi-sample-all	megahit	ERR1136894	MaxBin2	FALSE	30.05	4.4
MGYG000235548	0.000261607	cov_rc	multi-sample-all	megahit	ERR1136894	MaxBin2	FALSE	30.05	4.4
MGYG000235548	0.000464643	cov_fs	multi-sample-all	megahit	ERR1136894	MaxBin2	FALSE	30.05	4.4
MGYG000237803	0.0266896	cov_pr	multi-sample-all	megahit	ERR1136894	MaxBin2	FALSE	44	1.94
MGYG000237803	0.0203789	cov_rc	multi-sample-all	megahit	ERR1136894	MaxBin2	FALSE	44	1.94
MGYG000237803	0.0231112	cov_fs	multi-sample-all	megahit	ERR1136894	MaxBin2	FALSE	44	1.94
MGYG000248647	0.000665995	cov_pr	multi-sample-all	megahit	ERR1136894	MaxBin2	FALSE	92	38.72
MGYG000248647	0.00109178	cov_rc	multi-sample-all	megahit	ERR1136894	MaxBin2	FALSE	92	38.72
MGYG000248647	0.000827319	cov_fs	multi-sample-all	megahit	ERR1136894	MaxBin2	FALSE	92	38.72
MGYG000259381	0.161654	cov_pr	multi-sample-all	megahit	ERR1136894	MaxBin2	FALSE	100	101.75
MGYG000259381	0.728707	cov_rc	multi-sample-all	megahit	ERR1136894	MaxBin2	FALSE	100	101.75
MGYG000259381	0.264608	cov_fs	multi-sample-all	megahit	ERR1136894	MaxBin2	FALSE	100	101.75
MGYG000260635	0.000985993	cov_pr	multi-sample-all	megahit	ERR1136894	MaxBin2	FALSE	83.6	29.36
MGYG000260635	0.000691955	cov_rc	multi-sample-all	megahit	ERR1136894	MaxBin2	FALSE	83.6	29.36
MGYG000260635	0.000813211	cov_fs	multi-sample-all	megahit	ERR1136894	MaxBin2	FALSE	83.6	29.36
MGYG000261176	0.0110445	cov_pr	multi-sample-all	megahit	ERR1136894	MaxBin2	FALSE	41.88	8.74
MGYG000261176	0.00469451	cov_rc	multi-sample-all	megahit	ERR1136894	MaxBin2	FALSE	41.88	8.74
MGYG000261176	0.00658854	cov_fs	multi-sample-all	megahit	ERR1136894	MaxBin2	FALSE	41.88	8.74
MGYG000271767	0.00622494	cov_pr	multi-sample-all	megahit	ERR1136894	MaxBin2	FALSE	83.6	29.36
MGYG000271767	0.00614117	cov_rc	multi-sample-all	megahit	ERR1136894	MaxBin2	FALSE	83.6	29.36
MGYG000271767	0.00618277	cov_fs	multi-sample-all	megahit	ERR1136894	MaxBin2	FALSE	83.6	29.36
MGYG000273419	0.277247	cov_pr	multi-sample-all	megahit	ERR1136894	MaxBin2	FALSE	32.62	3.52
MGYG000273419	0.136433	cov_rc	multi-sample-all	megahit	ERR1136894	MaxBin2	FALSE	32.62	3.52
MGYG000273419	0.182873	cov_fs	multi-sample-all	megahit	ERR1136894	MaxBin2	FALSE	32.62	3.52
MGYG000280452	0.642784	cov_pr	multi-sample-all	megahit	ERR1136894	MaxBin2	FALSE	28.75	2.73
MGYG000280452	0.193734	cov_rc	multi-sample-all	megahit	ERR1136894	MaxBin2	FALSE	28.75	2.73
MGYG000280452	0.297732	cov_fs	multi-sample-all	megahit	ERR1136894	MaxBin2	FALSE	28.75	2.73
MGYG000288449	0.802777	cov_pr	multi-sample-all	megahit	ERR1136894	MaxBin2	FALSE	46.9	5.85
MGYG000288449	0.416404	cov_rc	multi-sample-all	megahit	ERR1136894	MaxBin2	FALSE	46.9	5.85
MGYG000288449	0.548367	cov_fs	multi-sample-all	megahit	ERR1136894	MaxBin2	FALSE	46.9	5.85
MGYG000000029	0.00618445	cov_pr	multi-sample-all	megahit	ERR1137142	MaxBin2	FALSE	67.75	36.2
MGYG000000029	0.00647668	cov_rc	multi-sample-all	megahit	ERR1137142	MaxBin2	FALSE	67.75	36.2
MGYG000000029	0.00632719	cov_fs	multi-sample-all	megahit	ERR1137142	MaxBin2	FALSE	67.75	36.2
MGYG000000033	0.00256275	cov_pr	multi-sample-all	megahit	ERR1137142	MaxBin2	FALSE	69.7	22.83
MGYG000000033	0.00290898	cov_rc	multi-sample-all	megahit	ERR1137142	MaxBin2	FALSE	69.7	22.83
MGYG000000033	0.00272491	cov_fs	multi-sample-all	megahit	ERR1137142	MaxBin2	FALSE	69.7	22.83
MGYG000000040	0.00543894	cov_pr	multi-sample-all	megahit	ERR1137142	MaxBin2	FALSE	35.47	3.74
MGYG000000040	0.00228384	cov_rc	multi-sample-all	megahit	ERR1137142	MaxBin2	FALSE	35.47	3.74
MGYG000000040	0.00321689	cov_fs	multi-sample-all	megahit	ERR1137142	MaxBin2	FALSE	35.47	3.74
MGYG000000051	0.0032472	cov_pr	multi-sample-all	megahit	ERR1137142	MaxBin2	FALSE	69.7	22.83
MGYG000000051	0.00307998	cov_rc	multi-sample-all	megahit	ERR1137142	MaxBin2	FALSE	69.7	22.83
MGYG000000051	0.00316138	cov_fs	multi-sample-all	megahit	ERR1137142	MaxBin2	FALSE	69.7	22.83
MGYG000000077	0.0382873	cov_pr	multi-sample-all	megahit	ERR1137142	MaxBin2	FALSE	91.44	59.1
MGYG000000077	0.0555524	cov_rc	multi-sample-all	megahit	ERR1137142	MaxBin2	FALSE	91.44	59.1
MGYG000000077	0.0453316	cov_fs	multi-sample-all	megahit	ERR1137142	MaxBin2	FALSE	91.44	59.1
MGYG000000084	0.00772948	cov_pr	multi-sample-all	megahit	ERR1137142	MaxBin2	FALSE	91.44	59.1
MGYG000000084	0.0118762	cov_rc	multi-sample-all	megahit	ERR1137142	MaxBin2	FALSE	91.44	59.1
MGYG000000084	0.0093643	cov_fs	multi-sample-all	megahit	ERR1137142	MaxBin2	FALSE	91.44	59.1
MGYG000000090	0.00248135	cov_pr	multi-sample-all	megahit	ERR1137142	MaxBin2	FALSE	62.62	23.02
MGYG000000090	0.00193164	cov_rc	multi-sample-all	megahit	ERR1137142	MaxBin2	FALSE	62.62	23.02
MGYG000000090	0.00217226	cov_fs	multi-sample-all	megahit	ERR1137142	MaxBin2	FALSE	62.62	23.02
MGYG000000137	0.00789972	cov_pr	multi-sample-all	megahit	ERR1137142	MaxBin2	FALSE	61.47	18.05
MGYG000000137	0.00437002	cov_rc	multi-sample-all	megahit	ERR1137142	MaxBin2	FALSE	61.47	18.05
MGYG000000137	0.00562717	cov_fs	multi-sample-all	megahit	ERR1137142	MaxBin2	FALSE	61.47	18.05
MGYG000000141	0.0236105	cov_pr	multi-sample-all	megahit	ERR1137142	MaxBin2	FALSE	13.9	0.05
MGYG000000141	0.00258698	cov_rc	multi-sample-all	megahit	ERR1137142	MaxBin2	FALSE	13.9	0.05
MGYG000000141	0.00466304	cov_fs	multi-sample-all	megahit	ERR1137142	MaxBin2	FALSE	13.9	0.05
MGYG000000146	0.00895244	cov_pr	multi-sample-all	megahit	ERR1137142	MaxBin2	FALSE	91.44	59.1
MGYG000000146	0.0123475	cov_rc	multi-sample-all	megahit	ERR1137142	MaxBin2	FALSE	91.44	59.1
MGYG000000146	0.0103794	cov_fs	multi-sample-all	megahit	ERR1137142	MaxBin2	FALSE	91.44	59.1
MGYG000000177	0.0403369	cov_pr	multi-sample-all	megahit	ERR1137142	MaxBin2	FALSE	78.94	42.34
MGYG000000177	0.065203	cov_rc	multi-sample-all	megahit	ERR1137142	MaxBin2	FALSE	78.94	42.34
MGYG000000177	0.0498406	cov_fs	multi-sample-all	megahit	ERR1137142	MaxBin2	FALSE	78.94	42.34
MGYG000000184	0.00305384	cov_pr	multi-sample-all	megahit	ERR1137142	MaxBin2	FALSE	69.7	22.83
MGYG000000184	0.00283852	cov_rc	multi-sample-all	megahit	ERR1137142	MaxBin2	FALSE	69.7	22.83
MGYG000000184	0.00294224	cov_fs	multi-sample-all	megahit	ERR1137142	MaxBin2	FALSE	69.7	22.83
MGYG000000187	0.0140168	cov_pr	multi-sample-all	megahit	ERR1137142	MaxBin2	FALSE	80	61.47
MGYG000000187	0.0317103	cov_rc	multi-sample-all	megahit	ERR1137142	MaxBin2	FALSE	80	61.47
MGYG000000187	0.0194404	cov_fs	multi-sample-all	megahit	ERR1137142	MaxBin2	FALSE	80	61.47
MGYG000000190	0.0166919	cov_pr	multi-sample-all	megahit	ERR1137142	MaxBin2	FALSE	80	61.47
MGYG000000190	0.0372195	cov_rc	multi-sample-all	megahit	ERR1137142	MaxBin2	FALSE	80	61.47
MGYG000000190	0.0230476	cov_fs	multi-sample-all	megahit	ERR1137142	MaxBin2	FALSE	80	61.47
MGYG000000194	0.0129842	cov_pr	multi-sample-all	megahit	ERR1137142	MaxBin2	FALSE	62.72	13.42
MGYG000000194	0.00635494	cov_rc	multi-sample-all	megahit	ERR1137142	MaxBin2	FALSE	62.72	13.42
MGYG000000194	0.00853336	cov_fs	multi-sample-all	megahit	ERR1137142	MaxBin2	FALSE	62.72	13.42
MGYG000000213	0.00245121	cov_pr	multi-sample-all	megahit	ERR1137142	MaxBin2	FALSE	61.47	18.05
MGYG000000213	0.00131047	cov_rc	multi-sample-all	megahit	ERR1137142	MaxBin2	FALSE	61.47	18.05
MGYG000000213	0.00170787	cov_fs	multi-sample-all	megahit	ERR1137142	MaxBin2	FALSE	61.47	18.05
MGYG000000216	0.0179526	cov_pr	multi-sample-all	megahit	ERR1137142	MaxBin2	FALSE	51	10.1
MGYG000000216	0.00681737	cov_rc	multi-sample-all	megahit	ERR1137142	MaxBin2	FALSE	51	10.1
MGYG000000216	0.00988209	cov_fs	multi-sample-all	megahit	ERR1137142	MaxBin2	FALSE	51	10.1
MGYG000000259	0.022967	cov_pr	multi-sample-all	megahit	ERR1137142	MaxBin2	FALSE	15.2	0.01
MGYG000000259	0.0026902	cov_rc	multi-sample-all	megahit	ERR1137142	MaxBin2	FALSE	15.2	0.01
MGYG000000259	0.00481626	cov_fs	multi-sample-all	megahit	ERR1137142	MaxBin2	FALSE	15.2	0.01
MGYG000000274	0.0019632	cov_pr	multi-sample-all	megahit	ERR1137142	MaxBin2	FALSE	91.44	59.1
MGYG000000274	0.00248154	cov_rc	multi-sample-all	megahit	ERR1137142	MaxBin2	FALSE	91.44	59.1
MGYG000000274	0.00219214	cov_fs	multi-sample-all	megahit	ERR1137142	MaxBin2	FALSE	91.44	59.1
MGYG000000278	0.00406777	cov_pr	multi-sample-all	megahit	ERR1137142	MaxBin2	FALSE	69.7	22.83
MGYG000000278	0.00317613	cov_rc	multi-sample-all	megahit	ERR1137142	MaxBin2	FALSE	69.7	22.83
MGYG000000278	0.00356707	cov_fs	multi-sample-all	megahit	ERR1137142	MaxBin2	FALSE	69.7	22.83
MGYG000000280	0.00356559	cov_pr	multi-sample-all	megahit	ERR1137142	MaxBin2	FALSE	69.7	22.83
MGYG000000280	0.00462593	cov_rc	multi-sample-all	megahit	ERR1137142	MaxBin2	FALSE	69.7	22.83
MGYG000000280	0.00402713	cov_fs	multi-sample-all	megahit	ERR1137142	MaxBin2	FALSE	69.7	22.83
MGYG000001310	0.465064	cov_pr	multi-sample-all	megahit	ERR1137142	MaxBin2	FALSE	61.28	9.53
MGYG000001310	0.361975	cov_rc	multi-sample-all	megahit	ERR1137142	MaxBin2	FALSE	61.28	9.53
MGYG000001310	0.407095	cov_fs	multi-sample-all	megahit	ERR1137142	MaxBin2	FALSE	61.28	9.53
MGYG000001415	0.0129134	cov_pr	multi-sample-all	megahit	ERR1137142	MaxBin2	FALSE	35.47	3.74
MGYG000001415	0.00466104	cov_rc	multi-sample-all	megahit	ERR1137142	MaxBin2	FALSE	35.47	3.74
MGYG000001415	0.0068497	cov_fs	multi-sample-all	megahit	ERR1137142	MaxBin2	FALSE	35.47	3.74
MGYG000001500	0.000219078	cov_pr	multi-sample-all	megahit	ERR1137142	MaxBin2	FALSE	91.44	59.1
MGYG000001500	0.000293881	cov_rc	multi-sample-all	megahit	ERR1137142	MaxBin2	FALSE	91.44	59.1
MGYG000001500	0.000251025	cov_fs	multi-sample-all	megahit	ERR1137142	MaxBin2	FALSE	91.44	59.1
MGYG000001546	0.0414122	cov_pr	multi-sample-all	megahit	ERR1137142	MaxBin2	FALSE	15.66	0.44
MGYG000001546	0.0038266	cov_rc	multi-sample-all	megahit	ERR1137142	MaxBin2	FALSE	15.66	0.44
MGYG000001546	0.00700584	cov_fs	multi-sample-all	megahit	ERR1137142	MaxBin2	FALSE	15.66	0.44
MGYG000002271	0.022967	cov_pr	multi-sample-all	megahit	ERR1137142	MaxBin2	FALSE	15.2	0.01
MGYG000002271	0.00232188	cov_rc	multi-sample-all	megahit	ERR1137142	MaxBin2	FALSE	15.2	0.01
MGYG000002271	0.00421739	cov_fs	multi-sample-all	megahit	ERR1137142	MaxBin2	FALSE	15.2	0.01
MGYG000002274	0.00460592	cov_pr	multi-sample-all	megahit	ERR1137142	MaxBin2	FALSE	62.72	13.42
MGYG000002274	0.0030262	cov_rc	multi-sample-all	megahit	ERR1137142	MaxBin2	FALSE	62.72	13.42
MGYG000002274	0.00365257	cov_fs	multi-sample-all	megahit	ERR1137142	MaxBin2	FALSE	62.72	13.42
MGYG000002304	0.0161389	cov_pr	multi-sample-all	megahit	ERR1137142	MaxBin2	FALSE	91.9	58.53
MGYG000002304	0.0235843	cov_rc	multi-sample-all	megahit	ERR1137142	MaxBin2	FALSE	91.9	58.53
MGYG000002304	0.0191639	cov_fs	multi-sample-all	megahit	ERR1137142	MaxBin2	FALSE	91.9	58.53
MGYG000002455	0.00298942	cov_pr	multi-sample-all	megahit	ERR1137142	MaxBin2	FALSE	35.47	3.74
MGYG000002455	0.000491303	cov_rc	multi-sample-all	megahit	ERR1137142	MaxBin2	FALSE	35.47	3.74
MGYG000002455	0.000843911	cov_fs	multi-sample-all	megahit	ERR1137142	MaxBin2	FALSE	35.47	3.74
MGYG000002480	0.000658097	cov_pr	multi-sample-all	megahit	ERR1137142	MaxBin2	FALSE	62.62	23.02
MGYG000002480	0.000634656	cov_rc	multi-sample-all	megahit	ERR1137142	MaxBin2	FALSE	62.62	23.02
MGYG000002480	0.000646164	cov_fs	multi-sample-all	megahit	ERR1137142	MaxBin2	FALSE	62.62	23.02
MGYG000002517	0.00687216	cov_pr	multi-sample-all	megahit	ERR1137142	MaxBin2	FALSE	62.72	13.42
MGYG000002517	0.00332533	cov_rc	multi-sample-all	megahit	ERR1137142	MaxBin2	FALSE	62.72	13.42
MGYG000002517	0.00448193	cov_fs	multi-sample-all	megahit	ERR1137142	MaxBin2	FALSE	62.72	13.42
MGYG000002540	0.103776	cov_pr	multi-sample-all	megahit	ERR1137142	MaxBin2	FALSE	91.9	58.53
MGYG000002540	0.129839	cov_rc	multi-sample-all	megahit	ERR1137142	MaxBin2	FALSE	91.9	58.53
MGYG000002540	0.115354	cov_fs	multi-sample-all	megahit	ERR1137142	MaxBin2	FALSE	91.9	58.53
MGYG000003686	0.022967	cov_pr	multi-sample-all	megahit	ERR1137142	MaxBin2	FALSE	15.2	0.01
MGYG000003686	0.00256938	cov_rc	multi-sample-all	megahit	ERR1137142	MaxBin2	FALSE	15.2	0.01
MGYG000003686	0.00462172	cov_fs	multi-sample-all	megahit	ERR1137142	MaxBin2	FALSE	15.2	0.01
MGYG000005476	0.144658	cov_pr	multi-sample-all	megahit	ERR1137142	MaxBin2	FALSE	91.44	59.1
MGYG000005476	0.211592	cov_rc	multi-sample-all	megahit	ERR1137142	MaxBin2	FALSE	91.44	59.1
MGYG000005476	0.171837	cov_fs	multi-sample-all	megahit	ERR1137142	MaxBin2	FALSE	91.44	59.1
MGYG000006762	0.835851	cov_pr	multi-sample-all	megahit	ERR1137142	MaxBin2	FALSE	44.8	5.74
MGYG000006762	0.322682	cov_rc	multi-sample-all	megahit	ERR1137142	MaxBin2	FALSE	44.8	5.74
MGYG000006762	0.465613	cov_fs	multi-sample-all	megahit	ERR1137142	MaxBin2	FALSE	44.8	5.74
MGYG000006791	0.000658483	cov_pr	multi-sample-all	megahit	ERR1137142	MaxBin2	FALSE	62.62	23.02
MGYG000006791	0.000517964	cov_rc	multi-sample-all	megahit	ERR1137142	MaxBin2	FALSE	62.62	23.02
MGYG000006791	0.000579831	cov_fs	multi-sample-all	megahit	ERR1137142	MaxBin2	FALSE	62.62	23.02
MGYG000007015	0.585203	cov_pr	multi-sample-all	megahit	ERR1137142	MaxBin2	TRUE	37.16	1.01
MGYG000007015	0.166739	cov_rc	multi-sample-all	megahit	ERR1137142	MaxBin2	TRUE	37.16	1.01
MGYG000007015	0.259531	cov_fs	multi-sample-all	megahit	ERR1137142	MaxBin2	TRUE	37.16	1.01
MGYG000009501	0.00263994	cov_pr	multi-sample-all	megahit	ERR1137142	MaxBin2	FALSE	62.72	13.42
MGYG000009501	0.00167772	cov_rc	multi-sample-all	megahit	ERR1137142	MaxBin2	FALSE	62.72	13.42
MGYG000009501	0.00205161	cov_fs	multi-sample-all	megahit	ERR1137142	MaxBin2	FALSE	62.72	13.42
MGYG000010834	0.115869	cov_pr	multi-sample-all	megahit	ERR1137142	MaxBin2	FALSE	67.75	36.2
MGYG000010834	0.166664	cov_rc	multi-sample-all	megahit	ERR1137142	MaxBin2	FALSE	67.75	36.2
MGYG000010834	0.1367	cov_fs	multi-sample-all	megahit	ERR1137142	MaxBin2	FALSE	67.75	36.2
MGYG000010975	0.68234	cov_pr	multi-sample-all	megahit	ERR1137142	MaxBin2	FALSE	34.78	0.85
MGYG000010975	0.151739	cov_rc	multi-sample-all	megahit	ERR1137142	MaxBin2	FALSE	34.78	0.85
MGYG000010975	0.248268	cov_fs	multi-sample-all	megahit	ERR1137142	MaxBin2	FALSE	34.78	0.85
MGYG000014320	0.0009333	cov_pr	multi-sample-all	megahit	ERR1137142	MaxBin2	FALSE	62.4	12.45
MGYG000014320	0.000690059	cov_rc	multi-sample-all	megahit	ERR1137142	MaxBin2	FALSE	62.4	12.45
MGYG000014320	0.000793456	cov_fs	multi-sample-all	megahit	ERR1137142	MaxBin2	FALSE	62.4	12.45
MGYG000021014	0.231502	cov_pr	multi-sample-all	megahit	ERR1137142	MaxBin2	FALSE	61.47	18.05
MGYG000021014	0.159893	cov_rc	multi-sample-all	megahit	ERR1137142	MaxBin2	FALSE	61.47	18.05
MGYG000021014	0.189146	cov_fs	multi-sample-all	megahit	ERR1137142	MaxBin2	FALSE	61.47	18.05
MGYG000024365	0.022967	cov_pr	multi-sample-all	megahit	ERR1137142	MaxBin2	FALSE	15.2	0.01
MGYG000024365	0.00240943	cov_rc	multi-sample-all	megahit	ERR1137142	MaxBin2	FALSE	15.2	0.01
MGYG000024365	0.00436132	cov_fs	multi-sample-all	megahit	ERR1137142	MaxBin2	FALSE	15.2	0.01
MGYG000025373	0.00661589	cov_pr	multi-sample-all	megahit	ERR1137142	MaxBin2	FALSE	30.44	0.61
MGYG000025373	0.00393537	cov_rc	multi-sample-all	megahit	ERR1137142	MaxBin2	FALSE	30.44	0.61
MGYG000025373	0.00493514	cov_fs	multi-sample-all	megahit	ERR1137142	MaxBin2	FALSE	30.44	0.61
MGYG000033873	0.0051481	cov_pr	multi-sample-all	megahit	ERR1137142	MaxBin2	FALSE	61.28	9.53
MGYG000033873	0.00396884	cov_rc	multi-sample-all	megahit	ERR1137142	MaxBin2	FALSE	61.28	9.53
MGYG000033873	0.0044822	cov_fs	multi-sample-all	megahit	ERR1137142	MaxBin2	FALSE	61.28	9.53
MGYG000037664	0.022967	cov_pr	multi-sample-all	megahit	ERR1137142	MaxBin2	FALSE	15.2	0.01
MGYG000037664	0.00296357	cov_rc	multi-sample-all	megahit	ERR1137142	MaxBin2	FALSE	15.2	0.01
MGYG000037664	0.00524974	cov_fs	multi-sample-all	megahit	ERR1137142	MaxBin2	FALSE	15.2	0.01
MGYG000038731	0.510327	cov_pr	multi-sample-all	megahit	ERR1137142	MaxBin2	FALSE	26.27	0.94
MGYG000038731	0.142832	cov_rc	multi-sample-all	megahit	ERR1137142	MaxBin2	FALSE	26.27	0.94
MGYG000038731	0.223196	cov_fs	multi-sample-all	megahit	ERR1137142	MaxBin2	FALSE	26.27	0.94
MGYG000048233	0.761792	cov_pr	multi-sample-all	megahit	ERR1137142	MaxBin2	FALSE	29.98	4.21
MGYG000048233	0.231876	cov_rc	multi-sample-all	megahit	ERR1137142	MaxBin2	FALSE	29.98	4.21
MGYG000048233	0.355534	cov_fs	multi-sample-all	megahit	ERR1137142	MaxBin2	FALSE	29.98	4.21
MGYG000058978	0.00117653	cov_pr	multi-sample-all	megahit	ERR1137142	MaxBin2	FALSE	85.56	34.1
MGYG000058978	0.00152572	cov_rc	multi-sample-all	megahit	ERR1137142	MaxBin2	FALSE	85.56	34.1
MGYG000058978	0.00132857	cov_fs	multi-sample-all	megahit	ERR1137142	MaxBin2	FALSE	85.56	34.1
MGYG000071224	0.0235502	cov_pr	multi-sample-all	megahit	ERR1137142	MaxBin2	FALSE	91.44	59.1
MGYG000071224	0.0285786	cov_rc	multi-sample-all	megahit	ERR1137142	MaxBin2	FALSE	91.44	59.1
MGYG000071224	0.0258218	cov_fs	multi-sample-all	megahit	ERR1137142	MaxBin2	FALSE	91.44	59.1
MGYG000076966	0.0021476	cov_pr	multi-sample-all	megahit	ERR1137142	MaxBin2	FALSE	85.56	34.1
MGYG000076966	0.0022248	cov_rc	multi-sample-all	megahit	ERR1137142	MaxBin2	FALSE	85.56	34.1
MGYG000076966	0.00218551	cov_fs	multi-sample-all	megahit	ERR1137142	MaxBin2	FALSE	85.56	34.1
MGYG000083744	0.00173838	cov_pr	multi-sample-all	megahit	ERR1137142	MaxBin2	FALSE	61.47	18.05
MGYG000083744	0.00157202	cov_rc	multi-sample-all	megahit	ERR1137142	MaxBin2	FALSE	61.47	18.05
MGYG000083744	0.00165102	cov_fs	multi-sample-all	megahit	ERR1137142	MaxBin2	FALSE	61.47	18.05
MGYG000083923	0.203981	cov_pr	multi-sample-all	megahit	ERR1137142	MaxBin2	FALSE	69.7	22.83
MGYG000083923	0.208201	cov_rc	multi-sample-all	megahit	ERR1137142	MaxBin2	FALSE	69.7	22.83
MGYG000083923	0.206069	cov_fs	multi-sample-all	megahit	ERR1137142	MaxBin2	FALSE	69.7	22.83
MGYG000086726	0.022967	cov_pr	multi-sample-all	megahit	ERR1137142	MaxBin2	FALSE	15.2	0.01
MGYG000086726	0.0029083	cov_rc	multi-sample-all	megahit	ERR1137142	MaxBin2	FALSE	15.2	0.01
MGYG000086726	0.00516284	cov_fs	multi-sample-all	megahit	ERR1137142	MaxBin2	FALSE	15.2	0.01
MGYG000092709	0.89123	cov_pr	multi-sample-all	megahit	ERR1137142	MaxBin2	FALSE	52.8	2.45
MGYG000092709	0.424881	cov_rc	multi-sample-all	megahit	ERR1137142	MaxBin2	FALSE	52.8	2.45
MGYG000092709	0.575432	cov_fs	multi-sample-all	megahit	ERR1137142	MaxBin2	FALSE	52.8	2.45
MGYG000097258	0.000663474	cov_pr	multi-sample-all	megahit	ERR1137142	MaxBin2	FALSE	85.56	34.1
MGYG000097258	0.000654618	cov_rc	multi-sample-all	megahit	ERR1137142	MaxBin2	FALSE	85.56	34.1
MGYG000097258	0.000659016	cov_fs	multi-sample-all	megahit	ERR1137142	MaxBin2	FALSE	85.56	34.1
MGYG000098468	0.0042296	cov_pr	multi-sample-all	megahit	ERR1137142	MaxBin2	FALSE	69.7	22.83
MGYG000098468	0.00381984	cov_rc	multi-sample-all	megahit	ERR1137142	MaxBin2	FALSE	69.7	22.83
MGYG000098468	0.00401429	cov_fs	multi-sample-all	megahit	ERR1137142	MaxBin2	FALSE	69.7	22.83
MGYG000100215	0.00459863	cov_pr	multi-sample-all	megahit	ERR1137142	MaxBin2	FALSE	69.7	22.83
MGYG000100215	0.00412903	cov_rc	multi-sample-all	megahit	ERR1137142	MaxBin2	FALSE	69.7	22.83
MGYG000100215	0.0043512	cov_fs	multi-sample-all	megahit	ERR1137142	MaxBin2	FALSE	69.7	22.83
MGYG000106634	0.00500283	cov_pr	multi-sample-all	megahit	ERR1137142	MaxBin2	FALSE	32.28	2.55
MGYG000106634	0.000847697	cov_rc	multi-sample-all	megahit	ERR1137142	MaxBin2	FALSE	32.28	2.55
MGYG000106634	0.00144974	cov_fs	multi-sample-all	megahit	ERR1137142	MaxBin2	FALSE	32.28	2.55
MGYG000109335	0.464121	cov_pr	multi-sample-all	megahit	ERR1137142	MaxBin2	FALSE	45.84	7.47
MGYG000109335	0.221196	cov_rc	multi-sample-all	megahit	ERR1137142	MaxBin2	FALSE	45.84	7.47
MGYG000109335	0.299604	cov_fs	multi-sample-all	megahit	ERR1137142	MaxBin2	FALSE	45.84	7.47
MGYG000120645	0.31937	cov_pr	multi-sample-all	megahit	ERR1137142	MaxBin2	FALSE	52.97	15.6
MGYG000120645	0.183913	cov_rc	multi-sample-all	megahit	ERR1137142	MaxBin2	FALSE	52.97	15.6
MGYG000120645	0.233412	cov_fs	multi-sample-all	megahit	ERR1137142	MaxBin2	FALSE	52.97	15.6
MGYG000122815	0.00496178	cov_pr	multi-sample-all	megahit	ERR1137142	MaxBin2	FALSE	30.44	0.61
MGYG000122815	0.00232023	cov_rc	multi-sample-all	megahit	ERR1137142	MaxBin2	FALSE	30.44	0.61
MGYG000122815	0.00316189	cov_fs	multi-sample-all	megahit	ERR1137142	MaxBin2	FALSE	30.44	0.61
MGYG000132754	0.0043687	cov_pr	multi-sample-all	megahit	ERR1137142	MaxBin2	FALSE	30.44	0.61
MGYG000132754	0.00186901	cov_rc	multi-sample-all	megahit	ERR1137142	MaxBin2	FALSE	30.44	0.61
MGYG000132754	0.00261799	cov_fs	multi-sample-all	megahit	ERR1137142	MaxBin2	FALSE	30.44	0.61
MGYG000144849	0.771286	cov_pr	multi-sample-all	megahit	ERR1137142	MaxBin2	FALSE	39.06	0.49
MGYG000144849	0.222289	cov_rc	multi-sample-all	megahit	ERR1137142	MaxBin2	FALSE	39.06	0.49
MGYG000144849	0.345114	cov_fs	multi-sample-all	megahit	ERR1137142	MaxBin2	FALSE	39.06	0.49
MGYG000148078	0.00494763	cov_pr	multi-sample-all	megahit	ERR1137142	MaxBin2	FALSE	91.9	58.53
MGYG000148078	0.00875704	cov_rc	multi-sample-all	megahit	ERR1137142	MaxBin2	FALSE	91.9	58.53
MGYG000148078	0.00632289	cov_fs	multi-sample-all	megahit	ERR1137142	MaxBin2	FALSE	91.9	58.53
MGYG000150195	0.174828	cov_pr	multi-sample-all	megahit	ERR1137142	MaxBin2	FALSE	91.25	62.9
MGYG000150195	0.510029	cov_rc	multi-sample-all	megahit	ERR1137142	MaxBin2	FALSE	91.25	62.9
MGYG000150195	0.260397	cov_fs	multi-sample-all	megahit	ERR1137142	MaxBin2	FALSE	91.25	62.9
MGYG000152719	0.0100028	cov_pr	multi-sample-all	megahit	ERR1137142	MaxBin2	FALSE	80	61.47
MGYG000152719	0.0199815	cov_rc	multi-sample-all	megahit	ERR1137142	MaxBin2	FALSE	80	61.47
MGYG000152719	0.0133317	cov_fs	multi-sample-all	megahit	ERR1137142	MaxBin2	FALSE	80	61.47
MGYG000160558	0.0072233	cov_pr	multi-sample-all	megahit	ERR1137142	MaxBin2	FALSE	84.6	31.12
MGYG000160558	0.00612918	cov_rc	multi-sample-all	megahit	ERR1137142	MaxBin2	FALSE	84.6	31.12
MGYG000160558	0.00663141	cov_fs	multi-sample-all	megahit	ERR1137142	MaxBin2	FALSE	84.6	31.12
MGYG000172724	0.00289402	cov_pr	multi-sample-all	megahit	ERR1137142	MaxBin2	FALSE	69.7	22.83
MGYG000172724	0.00281652	cov_rc	multi-sample-all	megahit	ERR1137142	MaxBin2	FALSE	69.7	22.83
MGYG000172724	0.00285475	cov_fs	multi-sample-all	megahit	ERR1137142	MaxBin2	FALSE	69.7	22.83
MGYG000178386	0.0114241	cov_pr	multi-sample-all	megahit	ERR1137142	MaxBin2	FALSE	85.56	34.1
MGYG000178386	0.0191095	cov_rc	multi-sample-all	megahit	ERR1137142	MaxBin2	FALSE	85.56	34.1
MGYG000178386	0.0142996	cov_fs	multi-sample-all	megahit	ERR1137142	MaxBin2	FALSE	85.56	34.1
MGYG000179621	0.26763	cov_pr	multi-sample-all	megahit	ERR1137142	MaxBin2	FALSE	62.53	15.37
MGYG000179621	0.28961	cov_rc	multi-sample-all	megahit	ERR1137142	MaxBin2	FALSE	62.53	15.37
MGYG000179621	0.278187	cov_fs	multi-sample-all	megahit	ERR1137142	MaxBin2	FALSE	62.53	15.37
MGYG000189621	0.022967	cov_pr	multi-sample-all	megahit	ERR1137142	MaxBin2	FALSE	15.2	0.01
MGYG000189621	0.00319252	cov_rc	multi-sample-all	megahit	ERR1137142	MaxBin2	FALSE	15.2	0.01
MGYG000189621	0.00560581	cov_fs	multi-sample-all	megahit	ERR1137142	MaxBin2	FALSE	15.2	0.01
MGYG000190007	0.000619607	cov_pr	multi-sample-all	megahit	ERR1137142	MaxBin2	FALSE	62.53	15.37
MGYG000190007	0.000615845	cov_rc	multi-sample-all	megahit	ERR1137142	MaxBin2	FALSE	62.53	15.37
MGYG000190007	0.00061772	cov_fs	multi-sample-all	megahit	ERR1137142	MaxBin2	FALSE	62.53	15.37
MGYG000195427	0.307039	cov_pr	multi-sample-all	megahit	ERR1137142	MaxBin2	FALSE	67.75	36.2
MGYG000195427	0.217008	cov_rc	multi-sample-all	megahit	ERR1137142	MaxBin2	FALSE	67.75	36.2
MGYG000195427	0.254289	cov_fs	multi-sample-all	megahit	ERR1137142	MaxBin2	FALSE	67.75	36.2
MGYG000198353	0.0542002	cov_pr	multi-sample-all	megahit	ERR1137142	MaxBin2	FALSE	91.9	58.53
MGYG000198353	0.0705966	cov_rc	multi-sample-all	megahit	ERR1137142	MaxBin2	FALSE	91.9	58.53
MGYG000198353	0.0613213	cov_fs	multi-sample-all	megahit	ERR1137142	MaxBin2	FALSE	91.9	58.53
MGYG000199723	0.00421304	cov_pr	multi-sample-all	megahit	ERR1137142	MaxBin2	FALSE	69.7	22.83
MGYG000199723	0.00403556	cov_rc	multi-sample-all	megahit	ERR1137142	MaxBin2	FALSE	69.7	22.83
MGYG000199723	0.00412239	cov_fs	multi-sample-all	megahit	ERR1137142	MaxBin2	FALSE	69.7	22.83
MGYG000210282	0.0021743	cov_pr	multi-sample-all	megahit	ERR1137142	MaxBin2	FALSE	91.44	59.1
MGYG000210282	0.00295419	cov_rc	multi-sample-all	megahit	ERR1137142	MaxBin2	FALSE	91.44	59.1
MGYG000210282	0.00250495	cov_fs	multi-sample-all	megahit	ERR1137142	MaxBin2	FALSE	91.44	59.1
MGYG000218795	0.438923	cov_pr	multi-sample-all	megahit	ERR1137142	MaxBin2	FALSE	59.47	12.54
MGYG000218795	0.217093	cov_rc	multi-sample-all	megahit	ERR1137142	MaxBin2	FALSE	59.47	12.54
MGYG000218795	0.290502	cov_fs	multi-sample-all	megahit	ERR1137142	MaxBin2	FALSE	59.47	12.54
MGYG000222466	0.0123265	cov_pr	multi-sample-all	megahit	ERR1137142	MaxBin2	FALSE	91.9	58.53
MGYG000222466	0.0210475	cov_rc	multi-sample-all	megahit	ERR1137142	MaxBin2	FALSE	91.9	58.53
MGYG000222466	0.0155476	cov_fs	multi-sample-all	megahit	ERR1137142	MaxBin2	FALSE	91.9	58.53
MGYG000225551	0.00196238	cov_pr	multi-sample-all	megahit	ERR1137142	MaxBin2	FALSE	91.44	59.1
MGYG000225551	0.00239173	cov_rc	multi-sample-all	megahit	ERR1137142	MaxBin2	FALSE	91.44	59.1
MGYG000225551	0.00215589	cov_fs	multi-sample-all	megahit	ERR1137142	MaxBin2	FALSE	91.44	59.1
MGYG000226006	0.00162385	cov_pr	multi-sample-all	megahit	ERR1137142	MaxBin2	FALSE	30.44	0.61
MGYG000226006	0.000684896	cov_rc	multi-sample-all	megahit	ERR1137142	MaxBin2	FALSE	30.44	0.61
MGYG000226006	0.00096344	cov_fs	multi-sample-all	megahit	ERR1137142	MaxBin2	FALSE	30.44	0.61
MGYG000241024	0.00356644	cov_pr	multi-sample-all	megahit	ERR1137142	MaxBin2	FALSE	69.7	22.83
MGYG000241024	0.0030882	cov_rc	multi-sample-all	megahit	ERR1137142	MaxBin2	FALSE	69.7	22.83
MGYG000241024	0.00331014	cov_fs	multi-sample-all	megahit	ERR1137142	MaxBin2	FALSE	69.7	22.83
MGYG000245520	0.189828	cov_pr	multi-sample-all	megahit	ERR1137142	MaxBin2	FALSE	85.56	34.1
MGYG000245520	0.203904	cov_rc	multi-sample-all	megahit	ERR1137142	MaxBin2	FALSE	85.56	34.1
MGYG000245520	0.196614	cov_fs	multi-sample-all	megahit	ERR1137142	MaxBin2	FALSE	85.56	34.1
MGYG000258696	0.00245539	cov_pr	multi-sample-all	megahit	ERR1137142	MaxBin2	FALSE	61.28	9.53
MGYG000258696	0.00123848	cov_rc	multi-sample-all	megahit	ERR1137142	MaxBin2	FALSE	61.28	9.53
MGYG000258696	0.00164649	cov_fs	multi-sample-all	megahit	ERR1137142	MaxBin2	FALSE	61.28	9.53
MGYG000259461	0.00271085	cov_pr	multi-sample-all	megahit	ERR1137142	MaxBin2	FALSE	91.44	59.1
MGYG000259461	0.00306195	cov_rc	multi-sample-all	megahit	ERR1137142	MaxBin2	FALSE	91.44	59.1
MGYG000259461	0.00287572	cov_fs	multi-sample-all	megahit	ERR1137142	MaxBin2	FALSE	91.44	59.1
MGYG000278274	0.0179704	cov_pr	multi-sample-all	megahit	ERR1137142	MaxBin2	FALSE	67.44	15.14
MGYG000278274	0.00860598	cov_rc	multi-sample-all	megahit	ERR1137142	MaxBin2	FALSE	67.44	15.14
MGYG000278274	0.0116384	cov_fs	multi-sample-all	megahit	ERR1137142	MaxBin2	FALSE	67.44	15.14
MGYG000280452	0.185508	cov_pr	multi-sample-all	megahit	ERR1137142	MaxBin2	FALSE	85.56	34.1
MGYG000280452	0.23801	cov_rc	multi-sample-all	megahit	ERR1137142	MaxBin2	FALSE	85.56	34.1
MGYG000280452	0.208505	cov_fs	multi-sample-all	megahit	ERR1137142	MaxBin2	FALSE	85.56	34.1
MGYG000282890	0.00412378	cov_pr	multi-sample-all	megahit	ERR1137142	MaxBin2	FALSE	91.44	59.1
MGYG000282890	0.00518485	cov_rc	multi-sample-all	megahit	ERR1137142	MaxBin2	FALSE	91.44	59.1
MGYG000282890	0.00459384	cov_fs	multi-sample-all	megahit	ERR1137142	MaxBin2	FALSE	91.44	59.1
MGYG000284844	0.138277	cov_pr	multi-sample-all	megahit	ERR1137142	MaxBin2	FALSE	91.44	59.1
MGYG000284844	0.167401	cov_rc	multi-sample-all	megahit	ERR1137142	MaxBin2	FALSE	91.44	59.1
MGYG000284844	0.151452	cov_fs	multi-sample-all	megahit	ERR1137142	MaxBin2	FALSE	91.44	59.1
MGYG000289294	0.519818	cov_pr	multi-sample-all	megahit	ERR1137142	MaxBin2	FALSE	46.78	4.03
MGYG000289294	0.156563	cov_rc	multi-sample-all	megahit	ERR1137142	MaxBin2	FALSE	46.78	4.03
MGYG000289294	0.240647	cov_fs	multi-sample-all	megahit	ERR1137142	MaxBin2	FALSE	46.78	4.03
MGYG000000022	0.0170059	cov_pr	single-sample	megahit	ERR1137025	MaxBin2	FALSE	76.7	39.75
MGYG000000022	0.0138485	cov_rc	single-sample	megahit	ERR1137025	MaxBin2	FALSE	76.7	39.75
MGYG000000022	0.0152656	cov_fs	single-sample	megahit	ERR1137025	MaxBin2	FALSE	76.7	39.75
MGYG000000076	0.00264336	cov_pr	single-sample	megahit	ERR1137025	MaxBin2	FALSE	77.4	19.66
MGYG000000076	0.00156231	cov_rc	single-sample	megahit	ERR1137025	MaxBin2	FALSE	77.4	19.66
MGYG000000076	0.0019639	cov_fs	single-sample	megahit	ERR1137025	MaxBin2	FALSE	77.4	19.66
MGYG000000084	0.000412279	cov_pr	single-sample	megahit	ERR1137025	MaxBin2	FALSE	77.4	19.66
MGYG000000084	0.000350901	cov_rc	single-sample	megahit	ERR1137025	MaxBin2	FALSE	77.4	19.66
MGYG000000084	0.000379122	cov_fs	single-sample	megahit	ERR1137025	MaxBin2	FALSE	77.4	19.66
MGYG000000089	0.00559185	cov_pr	single-sample	megahit	ERR1137025	MaxBin2	FALSE	50.12	14.47
MGYG000000089	0.00315979	cov_rc	single-sample	megahit	ERR1137025	MaxBin2	FALSE	50.12	14.47
MGYG000000089	0.00403789	cov_fs	single-sample	megahit	ERR1137025	MaxBin2	FALSE	50.12	14.47
MGYG000000139	0.000412279	cov_pr	single-sample	megahit	ERR1137025	MaxBin2	FALSE	77.4	19.66
MGYG000000139	0.000383225	cov_rc	single-sample	megahit	ERR1137025	MaxBin2	FALSE	77.4	19.66
MGYG000000139	0.000397222	cov_fs	single-sample	megahit	ERR1137025	MaxBin2	FALSE	77.4	19.66
MGYG000000141	0.000672364	cov_pr	single-sample	megahit	ERR1137025	MaxBin2	FALSE	49.9	7.5
MGYG000000141	0.000400439	cov_rc	single-sample	megahit	ERR1137025	MaxBin2	FALSE	49.9	7.5
MGYG000000141	0.000501939	cov_fs	single-sample	megahit	ERR1137025	MaxBin2	FALSE	49.9	7.5
MGYG000000177	0.00467331	cov_pr	single-sample	megahit	ERR1137025	MaxBin2	FALSE	50.12	14.47
MGYG000000177	0.00318483	cov_rc	single-sample	megahit	ERR1137025	MaxBin2	FALSE	50.12	14.47
MGYG000000177	0.00378809	cov_fs	single-sample	megahit	ERR1137025	MaxBin2	FALSE	50.12	14.47
MGYG000000190	0.00239965	cov_pr	single-sample	megahit	ERR1137025	MaxBin2	FALSE	77.4	19.66
MGYG000000190	0.00216106	cov_rc	single-sample	megahit	ERR1137025	MaxBin2	FALSE	77.4	19.66
MGYG000000190	0.00227412	cov_fs	single-sample	megahit	ERR1137025	MaxBin2	FALSE	77.4	19.66
MGYG000000243	0.0188789	cov_pr	single-sample	megahit	ERR1137025	MaxBin2	FALSE	49.9	7.5
MGYG000000243	0.0098713	cov_rc	single-sample	megahit	ERR1137025	MaxBin2	FALSE	49.9	7.5
MGYG000000243	0.012964	cov_fs	single-sample	megahit	ERR1137025	MaxBin2	FALSE	49.9	7.5
MGYG000000280	0.00325226	cov_pr	single-sample	megahit	ERR1137025	MaxBin2	FALSE	77.4	19.66
MGYG000000280	0.00320742	cov_rc	single-sample	megahit	ERR1137025	MaxBin2	FALSE	77.4	19.66
MGYG000000280	0.00322969	cov_fs	single-sample	megahit	ERR1137025	MaxBin2	FALSE	77.4	19.66
MGYG000001319	0.00898641	cov_pr	single-sample	megahit	ERR1137025	MaxBin2	FALSE	63.38	7.79
MGYG000001319	0.00670783	cov_rc	single-sample	megahit	ERR1137025	MaxBin2	FALSE	63.38	7.79
MGYG000001319	0.00768171	cov_fs	single-sample	megahit	ERR1137025	MaxBin2	FALSE	63.38	7.79
MGYG000001420	0.000713792	cov_pr	single-sample	megahit	ERR1137025	MaxBin2	FALSE	45.47	5.36
MGYG000001420	0.000354689	cov_rc	single-sample	megahit	ERR1137025	MaxBin2	FALSE	45.47	5.36
MGYG000001420	0.000473895	cov_fs	single-sample	megahit	ERR1137025	MaxBin2	FALSE	45.47	5.36
MGYG000001546	0.00553815	cov_pr	single-sample	megahit	ERR1137025	MaxBin2	FALSE	72.94	20.19
MGYG000001546	0.00336565	cov_rc	single-sample	megahit	ERR1137025	MaxBin2	FALSE	72.94	20.19
MGYG000001546	0.00418686	cov_fs	single-sample	megahit	ERR1137025	MaxBin2	FALSE	72.94	20.19
MGYG000002274	0.0155543	cov_pr	single-sample	megahit	ERR1137025	MaxBin2	FALSE	76.7	39.75
MGYG000002274	0.0141963	cov_rc	single-sample	megahit	ERR1137025	MaxBin2	FALSE	76.7	39.75
MGYG000002274	0.0148443	cov_fs	single-sample	megahit	ERR1137025	MaxBin2	FALSE	76.7	39.75
MGYG000002285	0.00746186	cov_pr	single-sample	megahit	ERR1137025	MaxBin2	FALSE	45.47	5.36
MGYG000002285	0.00439774	cov_rc	single-sample	megahit	ERR1137025	MaxBin2	FALSE	45.47	5.36
MGYG000002285	0.00553397	cov_fs	single-sample	megahit	ERR1137025	MaxBin2	FALSE	45.47	5.36
MGYG000002289	0.0543124	cov_pr	single-sample	megahit	ERR1137025	MaxBin2	FALSE	49.9	7.5
MGYG000002289	0.0424002	cov_rc	single-sample	megahit	ERR1137025	MaxBin2	FALSE	49.9	7.5
MGYG000002289	0.0476226	cov_fs	single-sample	megahit	ERR1137025	MaxBin2	FALSE	49.9	7.5
MGYG000002298	0.00727679	cov_pr	single-sample	megahit	ERR1137025	MaxBin2	FALSE	45.47	5.36
MGYG000002298	0.00343599	cov_rc	single-sample	megahit	ERR1137025	MaxBin2	FALSE	45.47	5.36
MGYG000002298	0.00466788	cov_fs	single-sample	megahit	ERR1137025	MaxBin2	FALSE	45.47	5.36
MGYG000002304	0.00167744	cov_pr	single-sample	megahit	ERR1137025	MaxBin2	FALSE	77.4	19.66
MGYG000002304	0.00120859	cov_rc	single-sample	megahit	ERR1137025	MaxBin2	FALSE	77.4	19.66
MGYG000002304	0.00140494	cov_fs	single-sample	megahit	ERR1137025	MaxBin2	FALSE	77.4	19.66
MGYG000002473	0.000684848	cov_pr	single-sample	megahit	ERR1137025	MaxBin2	FALSE	61	15.03
MGYG000002473	0.000341689	cov_rc	single-sample	megahit	ERR1137025	MaxBin2	FALSE	61	15.03
MGYG000002473	0.000455912	cov_fs	single-sample	megahit	ERR1137025	MaxBin2	FALSE	61	15.03
MGYG000002517	0.00531086	cov_pr	single-sample	megahit	ERR1137025	MaxBin2	FALSE	46.2	10.72
MGYG000002517	0.00255336	cov_rc	single-sample	megahit	ERR1137025	MaxBin2	FALSE	46.2	10.72
MGYG000002517	0.00344867	cov_fs	single-sample	megahit	ERR1137025	MaxBin2	FALSE	46.2	10.72
MGYG000002545	0.00361439	cov_pr	single-sample	megahit	ERR1137025	MaxBin2	FALSE	50.12	14.47
MGYG000002545	0.00219663	cov_rc	single-sample	megahit	ERR1137025	MaxBin2	FALSE	50.12	14.47
MGYG000002545	0.00273256	cov_fs	single-sample	megahit	ERR1137025	MaxBin2	FALSE	50.12	14.47
MGYG000003686	0.173522	cov_pr	single-sample	megahit	ERR1137025	MaxBin2	FALSE	78.56	45.22
MGYG000003686	0.138182	cov_rc	single-sample	megahit	ERR1137025	MaxBin2	FALSE	78.56	45.22
MGYG000003686	0.153849	cov_fs	single-sample	megahit	ERR1137025	MaxBin2	FALSE	78.56	45.22
MGYG000004658	0.00204783	cov_pr	single-sample	megahit	ERR1137025	MaxBin2	FALSE	69.2	16.64
MGYG000004658	0.00145638	cov_rc	single-sample	megahit	ERR1137025	MaxBin2	FALSE	69.2	16.64
MGYG000004658	0.00170219	cov_fs	single-sample	megahit	ERR1137025	MaxBin2	FALSE	69.2	16.64
MGYG000005476	0.00458589	cov_pr	single-sample	megahit	ERR1137025	MaxBin2	FALSE	69.25	15.65
MGYG000005476	0.00274634	cov_rc	single-sample	megahit	ERR1137025	MaxBin2	FALSE	69.25	15.65
MGYG000005476	0.00343536	cov_fs	single-sample	megahit	ERR1137025	MaxBin2	FALSE	69.25	15.65
MGYG000005569	0.00553815	cov_pr	single-sample	megahit	ERR1137025	MaxBin2	FALSE	72.94	20.19
MGYG000005569	0.00233835	cov_rc	single-sample	megahit	ERR1137025	MaxBin2	FALSE	72.94	20.19
MGYG000005569	0.0032883	cov_fs	single-sample	megahit	ERR1137025	MaxBin2	FALSE	72.94	20.19
MGYG000009501	0.809761	cov_pr	single-sample	megahit	ERR1137025	MaxBin2	FALSE	47.22	3.32
MGYG000009501	0.406436	cov_rc	single-sample	megahit	ERR1137025	MaxBin2	FALSE	47.22	3.32
MGYG000009501	0.541222	cov_fs	single-sample	megahit	ERR1137025	MaxBin2	FALSE	47.22	3.32
MGYG000022772	0.00312245	cov_pr	single-sample	megahit	ERR1137025	MaxBin2	FALSE	77.4	19.66
MGYG000022772	0.00202401	cov_rc	single-sample	megahit	ERR1137025	MaxBin2	FALSE	77.4	19.66
MGYG000022772	0.00245601	cov_fs	single-sample	megahit	ERR1137025	MaxBin2	FALSE	77.4	19.66
MGYG000033873	0.0056656	cov_pr	single-sample	megahit	ERR1137025	MaxBin2	FALSE	76.7	39.75
MGYG000033873	0.00507375	cov_rc	single-sample	megahit	ERR1137025	MaxBin2	FALSE	76.7	39.75
MGYG000033873	0.00535337	cov_fs	single-sample	megahit	ERR1137025	MaxBin2	FALSE	76.7	39.75
MGYG000038368	0.002023	cov_pr	single-sample	megahit	ERR1137025	MaxBin2	FALSE	47.22	3.32
MGYG000038368	0.00107831	cov_rc	single-sample	megahit	ERR1137025	MaxBin2	FALSE	47.22	3.32
MGYG000038368	0.00140677	cov_fs	single-sample	megahit	ERR1137025	MaxBin2	FALSE	47.22	3.32
MGYG000040344	0.00553772	cov_pr	single-sample	megahit	ERR1137025	MaxBin2	FALSE	72.94	20.19
MGYG000040344	0.00334587	cov_rc	single-sample	megahit	ERR1137025	MaxBin2	FALSE	72.94	20.19
MGYG000040344	0.0041714	cov_fs	single-sample	megahit	ERR1137025	MaxBin2	FALSE	72.94	20.19
MGYG000040636	0.00146436	cov_pr	single-sample	megahit	ERR1137025	MaxBin2	FALSE	77.4	19.66
MGYG000040636	0.00103996	cov_rc	single-sample	megahit	ERR1137025	MaxBin2	FALSE	77.4	19.66
MGYG000040636	0.0012162	cov_fs	single-sample	megahit	ERR1137025	MaxBin2	FALSE	77.4	19.66
MGYG000048233	0.00060414	cov_pr	single-sample	megahit	ERR1137025	MaxBin2	FALSE	49.9	7.5
MGYG000048233	0.000273396	cov_rc	single-sample	megahit	ERR1137025	MaxBin2	FALSE	49.9	7.5
MGYG000048233	0.000376439	cov_fs	single-sample	megahit	ERR1137025	MaxBin2	FALSE	49.9	7.5
MGYG000068447	0.00459928	cov_pr	single-sample	megahit	ERR1137025	MaxBin2	FALSE	45.47	5.36
MGYG000068447	0.00297798	cov_rc	single-sample	megahit	ERR1137025	MaxBin2	FALSE	45.47	5.36
MGYG000068447	0.00361518	cov_fs	single-sample	megahit	ERR1137025	MaxBin2	FALSE	45.47	5.36
MGYG000074750	0.00554245	cov_pr	single-sample	megahit	ERR1137025	MaxBin2	FALSE	72.94	20.19
MGYG000074750	0.00212324	cov_rc	single-sample	megahit	ERR1137025	MaxBin2	FALSE	72.94	20.19
MGYG000074750	0.00307029	cov_fs	single-sample	megahit	ERR1137025	MaxBin2	FALSE	72.94	20.19
MGYG000078588	0.00530669	cov_pr	single-sample	megahit	ERR1137025	MaxBin2	FALSE	74.56	14.69
MGYG000078588	0.00127669	cov_rc	single-sample	megahit	ERR1137025	MaxBin2	FALSE	74.56	14.69
MGYG000078588	0.00205821	cov_fs	single-sample	megahit	ERR1137025	MaxBin2	FALSE	74.56	14.69
MGYG000091274	0.188062	cov_pr	single-sample	megahit	ERR1137025	MaxBin2	FALSE	45.47	5.36
MGYG000091274	0.0614476	cov_rc	single-sample	megahit	ERR1137025	MaxBin2	FALSE	45.47	5.36
MGYG000091274	0.0926293	cov_fs	single-sample	megahit	ERR1137025	MaxBin2	FALSE	45.47	5.36
MGYG000097154	0.00117154	cov_pr	single-sample	megahit	ERR1137025	MaxBin2	FALSE	63.38	7.79
MGYG000097154	0.000765427	cov_rc	single-sample	megahit	ERR1137025	MaxBin2	FALSE	63.38	7.79
MGYG000097154	0.00092591	cov_fs	single-sample	megahit	ERR1137025	MaxBin2	FALSE	63.38	7.79
MGYG000098030	0.0370664	cov_pr	single-sample	megahit	ERR1137025	MaxBin2	FALSE	27.67	2.01
MGYG000098030	0.00985474	cov_rc	single-sample	megahit	ERR1137025	MaxBin2	FALSE	27.67	2.01
MGYG000098030	0.0155699	cov_fs	single-sample	megahit	ERR1137025	MaxBin2	FALSE	27.67	2.01
MGYG000106594	0.00305213	cov_pr	single-sample	megahit	ERR1137025	MaxBin2	FALSE	45.47	5.36
MGYG000106594	0.00176422	cov_rc	single-sample	megahit	ERR1137025	MaxBin2	FALSE	45.47	5.36
MGYG000106594	0.00223598	cov_fs	single-sample	megahit	ERR1137025	MaxBin2	FALSE	45.47	5.36
MGYG000107621	0.00553815	cov_pr	single-sample	megahit	ERR1137025	MaxBin2	FALSE	72.94	20.19
MGYG000107621	0.00363857	cov_rc	single-sample	megahit	ERR1137025	MaxBin2	FALSE	72.94	20.19
MGYG000107621	0.00439175	cov_fs	single-sample	megahit	ERR1137025	MaxBin2	FALSE	72.94	20.19
MGYG000111247	0.000662324	cov_pr	single-sample	megahit	ERR1137025	MaxBin2	FALSE	50.12	14.47
MGYG000111247	0.000316022	cov_rc	single-sample	megahit	ERR1137025	MaxBin2	FALSE	50.12	14.47
MGYG000111247	0.000427883	cov_fs	single-sample	megahit	ERR1137025	MaxBin2	FALSE	50.12	14.47
MGYG000120645	0.00180369	cov_pr	single-sample	megahit	ERR1137025	MaxBin2	FALSE	63.38	7.79
MGYG000120645	0.00112822	cov_rc	single-sample	megahit	ERR1137025	MaxBin2	FALSE	63.38	7.79
MGYG000120645	0.00138815	cov_fs	single-sample	megahit	ERR1137025	MaxBin2	FALSE	63.38	7.79
MGYG000121320	0.00355467	cov_pr	single-sample	megahit	ERR1137025	MaxBin2	FALSE	63.38	7.79
MGYG000121320	0.00175881	cov_rc	single-sample	megahit	ERR1137025	MaxBin2	FALSE	63.38	7.79
MGYG000121320	0.00235325	cov_fs	single-sample	megahit	ERR1137025	MaxBin2	FALSE	63.38	7.79
MGYG000122815	0.00351896	cov_pr	single-sample	megahit	ERR1137025	MaxBin2	FALSE	45.47	5.36
MGYG000122815	0.00174986	cov_rc	single-sample	megahit	ERR1137025	MaxBin2	FALSE	45.47	5.36
MGYG000122815	0.00233741	cov_fs	single-sample	megahit	ERR1137025	MaxBin2	FALSE	45.47	5.36
MGYG000126333	0.000662324	cov_pr	single-sample	megahit	ERR1137025	MaxBin2	FALSE	50.12	14.47
MGYG000126333	0.000334024	cov_rc	single-sample	megahit	ERR1137025	MaxBin2	FALSE	50.12	14.47
MGYG000126333	0.000444086	cov_fs	single-sample	megahit	ERR1137025	MaxBin2	FALSE	50.12	14.47
MGYG000132754	0.00237755	cov_pr	single-sample	megahit	ERR1137025	MaxBin2	FALSE	50.12	14.47
MGYG000132754	0.000934619	cov_rc	single-sample	megahit	ERR1137025	MaxBin2	FALSE	50.12	14.47
MGYG000132754	0.00134178	cov_fs	single-sample	megahit	ERR1137025	MaxBin2	FALSE	50.12	14.47
MGYG000144849	0.00116074	cov_pr	single-sample	megahit	ERR1137025	MaxBin2	FALSE	63.38	7.79
MGYG000144849	0.000630888	cov_rc	single-sample	megahit	ERR1137025	MaxBin2	FALSE	63.38	7.79
MGYG000144849	0.000817466	cov_fs	single-sample	megahit	ERR1137025	MaxBin2	FALSE	63.38	7.79
MGYG000146940	0.00409939	cov_pr	single-sample	megahit	ERR1137025	MaxBin2	FALSE	47.22	3.32
MGYG000146940	0.00129418	cov_rc	single-sample	megahit	ERR1137025	MaxBin2	FALSE	47.22	3.32
MGYG000146940	0.00196729	cov_fs	single-sample	megahit	ERR1137025	MaxBin2	FALSE	47.22	3.32
MGYG000163914	0.00116667	cov_pr	single-sample	megahit	ERR1137025	MaxBin2	FALSE	77.4	19.66
MGYG000163914	0.000877461	cov_rc	single-sample	megahit	ERR1137025	MaxBin2	FALSE	77.4	19.66
MGYG000163914	0.00100161	cov_fs	single-sample	megahit	ERR1137025	MaxBin2	FALSE	77.4	19.66
MGYG000175271	0.00117424	cov_pr	single-sample	megahit	ERR1137025	MaxBin2	FALSE	63.38	7.79
MGYG000175271	0.000658945	cov_rc	single-sample	megahit	ERR1137025	MaxBin2	FALSE	63.38	7.79
MGYG000175271	0.000844169	cov_fs	single-sample	megahit	ERR1137025	MaxBin2	FALSE	63.38	7.79
MGYG000187829	0.000549709	cov_pr	single-sample	megahit	ERR1137025	MaxBin2	FALSE	61	15.03
MGYG000187829	0.000353175	cov_rc	single-sample	megahit	ERR1137025	MaxBin2	FALSE	61	15.03
MGYG000187829	0.000430052	cov_fs	single-sample	megahit	ERR1137025	MaxBin2	FALSE	61	15.03
MGYG000189349	0.214932	cov_pr	single-sample	megahit	ERR1137025	MaxBin2	FALSE	49.9	7.5
MGYG000189349	0.0822715	cov_rc	single-sample	megahit	ERR1137025	MaxBin2	FALSE	49.9	7.5
MGYG000189349	0.118994	cov_fs	single-sample	megahit	ERR1137025	MaxBin2	FALSE	49.9	7.5
MGYG000197904	0.0038057	cov_pr	single-sample	megahit	ERR1137025	MaxBin2	FALSE	76.7	39.75
MGYG000197904	0.00185874	cov_rc	single-sample	megahit	ERR1137025	MaxBin2	FALSE	76.7	39.75
MGYG000197904	0.00249762	cov_fs	single-sample	megahit	ERR1137025	MaxBin2	FALSE	76.7	39.75
MGYG000198353	0.000642596	cov_pr	single-sample	megahit	ERR1137025	MaxBin2	FALSE	63.38	7.79
MGYG000198353	0.000297744	cov_rc	single-sample	megahit	ERR1137025	MaxBin2	FALSE	63.38	7.79
MGYG000198353	0.000406936	cov_fs	single-sample	megahit	ERR1137025	MaxBin2	FALSE	63.38	7.79
MGYG000200044	0.00598582	cov_pr	single-sample	megahit	ERR1137025	MaxBin2	FALSE	63.38	7.79
MGYG000200044	0.00436191	cov_rc	single-sample	megahit	ERR1137025	MaxBin2	FALSE	63.38	7.79
MGYG000200044	0.00504644	cov_fs	single-sample	megahit	ERR1137025	MaxBin2	FALSE	63.38	7.79
MGYG000206647	0.00397921	cov_pr	single-sample	megahit	ERR1137025	MaxBin2	FALSE	61	15.03
MGYG000206647	0.00314997	cov_rc	single-sample	megahit	ERR1137025	MaxBin2	FALSE	61	15.03
MGYG000206647	0.00351636	cov_fs	single-sample	megahit	ERR1137025	MaxBin2	FALSE	61	15.03
MGYG000222466	0.00143411	cov_pr	single-sample	megahit	ERR1137025	MaxBin2	FALSE	77.4	19.66
MGYG000222466	0.00119562	cov_rc	single-sample	megahit	ERR1137025	MaxBin2	FALSE	77.4	19.66
MGYG000222466	0.00130405	cov_fs	single-sample	megahit	ERR1137025	MaxBin2	FALSE	77.4	19.66
MGYG000225551	0.00530669	cov_pr	single-sample	megahit	ERR1137025	MaxBin2	FALSE	74.56	14.69
MGYG000225551	0.0012558	cov_rc	single-sample	megahit	ERR1137025	MaxBin2	FALSE	74.56	14.69
MGYG000225551	0.00203098	cov_fs	single-sample	megahit	ERR1137025	MaxBin2	FALSE	74.56	14.69
MGYG000229893	0.000965546	cov_pr	single-sample	megahit	ERR1137025	MaxBin2	FALSE	77.4	19.66
MGYG000229893	0.000677026	cov_rc	single-sample	megahit	ERR1137025	MaxBin2	FALSE	77.4	19.66
MGYG000229893	0.000795946	cov_fs	single-sample	megahit	ERR1137025	MaxBin2	FALSE	77.4	19.66
MGYG000265754	0.00270069	cov_pr	single-sample	megahit	ERR1137025	MaxBin2	FALSE	45.47	5.36
MGYG000265754	0.000853794	cov_rc	single-sample	megahit	ERR1137025	MaxBin2	FALSE	45.47	5.36
MGYG000265754	0.00129742	cov_fs	single-sample	megahit	ERR1137025	MaxBin2	FALSE	45.47	5.36
MGYG000273419	0.0900752	cov_pr	single-sample	megahit	ERR1137025	MaxBin2	FALSE	49.9	7.5
MGYG000273419	0.0711543	cov_rc	single-sample	megahit	ERR1137025	MaxBin2	FALSE	49.9	7.5
MGYG000273419	0.0795045	cov_fs	single-sample	megahit	ERR1137025	MaxBin2	FALSE	49.9	7.5
MGYG000282890	0.0018203	cov_pr	single-sample	megahit	ERR1137025	MaxBin2	FALSE	46.2	10.72
MGYG000282890	0.000861921	cov_rc	single-sample	megahit	ERR1137025	MaxBin2	FALSE	46.2	10.72
MGYG000282890	0.00116989	cov_fs	single-sample	megahit	ERR1137025	MaxBin2	FALSE	46.2	10.72
MGYG000000033	0.000690407	cov_pr	multi-sample-mash	megahit	ERR1136967	MaxBin2	FALSE	67.94	21.86
MGYG000000033	0.000658537	cov_rc	multi-sample-mash	megahit	ERR1136967	MaxBin2	FALSE	67.94	21.86
MGYG000000033	0.000674096	cov_fs	multi-sample-mash	megahit	ERR1136967	MaxBin2	FALSE	67.94	21.86
MGYG000000059	0.00198025	cov_pr	multi-sample-mash	megahit	ERR1136967	MaxBin2	FALSE	68.2	19.2
MGYG000000059	0.00167095	cov_rc	multi-sample-mash	megahit	ERR1136967	MaxBin2	FALSE	68.2	19.2
MGYG000000059	0.0018125	cov_fs	multi-sample-mash	megahit	ERR1136967	MaxBin2	FALSE	68.2	19.2
MGYG000000170	0.00271747	cov_pr	multi-sample-mash	megahit	ERR1136967	MaxBin2	FALSE	45.9	7.27
MGYG000000170	0.00132696	cov_rc	multi-sample-mash	megahit	ERR1136967	MaxBin2	FALSE	45.9	7.27
MGYG000000170	0.00178318	cov_fs	multi-sample-mash	megahit	ERR1136967	MaxBin2	FALSE	45.9	7.27
MGYG000000177	0.04947	cov_pr	multi-sample-mash	megahit	ERR1136967	MaxBin2	FALSE	72.7	20.72
MGYG000000177	0.0941643	cov_rc	multi-sample-mash	megahit	ERR1136967	MaxBin2	FALSE	72.7	20.72
MGYG000000177	0.0648635	cov_fs	multi-sample-mash	megahit	ERR1136967	MaxBin2	FALSE	72.7	20.72
MGYG000000179	0.000399138	cov_pr	multi-sample-mash	megahit	ERR1136967	MaxBin2	FALSE	86	57.72
MGYG000000179	0.000500538	cov_rc	multi-sample-mash	megahit	ERR1136967	MaxBin2	FALSE	86	57.72
MGYG000000179	0.000444124	cov_fs	multi-sample-mash	megahit	ERR1136967	MaxBin2	FALSE	86	57.72
MGYG000000194	0.00194944	cov_pr	multi-sample-mash	megahit	ERR1136967	MaxBin2	FALSE	65.1	19.67
MGYG000000194	0.00155566	cov_rc	multi-sample-mash	megahit	ERR1136967	MaxBin2	FALSE	65.1	19.67
MGYG000000194	0.00173043	cov_fs	multi-sample-mash	megahit	ERR1136967	MaxBin2	FALSE	65.1	19.67
MGYG000000259	0.00218288	cov_pr	multi-sample-mash	megahit	ERR1136967	MaxBin2	FALSE	81.3	23.5
MGYG000000259	0.00300503	cov_rc	multi-sample-mash	megahit	ERR1136967	MaxBin2	FALSE	81.3	23.5
MGYG000000259	0.00252881	cov_fs	multi-sample-mash	megahit	ERR1136967	MaxBin2	FALSE	81.3	23.5
MGYG000001415	0.0123914	cov_pr	multi-sample-mash	megahit	ERR1136967	MaxBin2	FALSE	67.75	7.64
MGYG000001415	0.00692106	cov_rc	multi-sample-mash	megahit	ERR1136967	MaxBin2	FALSE	67.75	7.64
MGYG000001415	0.00888149	cov_fs	multi-sample-mash	megahit	ERR1136967	MaxBin2	FALSE	67.75	7.64
MGYG000001454	0.000342459	cov_pr	multi-sample-mash	megahit	ERR1136967	MaxBin2	FALSE	72.7	20.72
MGYG000001454	0.000535865	cov_rc	multi-sample-mash	megahit	ERR1136967	MaxBin2	FALSE	72.7	20.72
MGYG000001454	0.000417868	cov_fs	multi-sample-mash	megahit	ERR1136967	MaxBin2	FALSE	72.7	20.72
MGYG000001500	0.00410357	cov_pr	multi-sample-mash	megahit	ERR1136967	MaxBin2	FALSE	18.22	0.09
MGYG000001500	0.000944763	cov_rc	multi-sample-mash	megahit	ERR1136967	MaxBin2	FALSE	18.22	0.09
MGYG000001500	0.00153591	cov_fs	multi-sample-mash	megahit	ERR1136967	MaxBin2	FALSE	18.22	0.09
MGYG000001531	0.000432541	cov_pr	multi-sample-mash	megahit	ERR1136967	MaxBin2	FALSE	69.56	31.73
MGYG000001531	0.000535355	cov_rc	multi-sample-mash	megahit	ERR1136967	MaxBin2	FALSE	69.56	31.73
MGYG000001531	0.000478487	cov_fs	multi-sample-mash	megahit	ERR1136967	MaxBin2	FALSE	69.56	31.73
MGYG000001560	0.0012648	cov_pr	multi-sample-mash	megahit	ERR1136967	MaxBin2	FALSE	45.9	7.27
MGYG000001560	0.000642475	cov_rc	multi-sample-mash	megahit	ERR1136967	MaxBin2	FALSE	45.9	7.27
MGYG000001560	0.000852108	cov_fs	multi-sample-mash	megahit	ERR1136967	MaxBin2	FALSE	45.9	7.27
MGYG000002273	0.00187406	cov_pr	multi-sample-mash	megahit	ERR1136967	MaxBin2	FALSE	81.3	23.5
MGYG000002273	0.00136798	cov_rc	multi-sample-mash	megahit	ERR1136967	MaxBin2	FALSE	81.3	23.5
MGYG000002273	0.00158152	cov_fs	multi-sample-mash	megahit	ERR1136967	MaxBin2	FALSE	81.3	23.5
MGYG000002371	0.240136	cov_pr	multi-sample-mash	megahit	ERR1136967	MaxBin2	FALSE	67.25	18.66
MGYG000002371	0.245883	cov_rc	multi-sample-mash	megahit	ERR1136967	MaxBin2	FALSE	67.25	18.66
MGYG000002371	0.242976	cov_fs	multi-sample-mash	megahit	ERR1136967	MaxBin2	FALSE	67.25	18.66
MGYG000002448	0.00249729	cov_pr	multi-sample-mash	megahit	ERR1136967	MaxBin2	FALSE	86	57.72
MGYG000002448	0.00757254	cov_rc	multi-sample-mash	megahit	ERR1136967	MaxBin2	FALSE	86	57.72
MGYG000002448	0.00375594	cov_fs	multi-sample-mash	megahit	ERR1136967	MaxBin2	FALSE	86	57.72
MGYG000002517	0.00224513	cov_pr	multi-sample-mash	megahit	ERR1136967	MaxBin2	FALSE	80.2	24.64
MGYG000002517	0.00172767	cov_rc	multi-sample-mash	megahit	ERR1136967	MaxBin2	FALSE	80.2	24.64
MGYG000002517	0.0019527	cov_fs	multi-sample-mash	megahit	ERR1136967	MaxBin2	FALSE	80.2	24.64
MGYG000004869	0.00123436	cov_pr	multi-sample-mash	megahit	ERR1136967	MaxBin2	FALSE	58.75	6.8
MGYG000004869	0.000583356	cov_rc	multi-sample-mash	megahit	ERR1136967	MaxBin2	FALSE	58.75	6.8
MGYG000004869	0.000792282	cov_fs	multi-sample-mash	megahit	ERR1136967	MaxBin2	FALSE	58.75	6.8
MGYG000004961	0.00062944	cov_pr	multi-sample-mash	megahit	ERR1136967	MaxBin2	FALSE	86	57.72
MGYG000004961	0.0022102	cov_rc	multi-sample-mash	megahit	ERR1136967	MaxBin2	FALSE	86	57.72
MGYG000004961	0.000979834	cov_fs	multi-sample-mash	megahit	ERR1136967	MaxBin2	FALSE	86	57.72
MGYG000006567	0.00392962	cov_pr	multi-sample-mash	megahit	ERR1136967	MaxBin2	FALSE	61.8	11.89
MGYG000006567	0.0034411	cov_rc	multi-sample-mash	megahit	ERR1136967	MaxBin2	FALSE	61.8	11.89
MGYG000006567	0.00366917	cov_fs	multi-sample-mash	megahit	ERR1136967	MaxBin2	FALSE	61.8	11.89
MGYG000009296	0.0449668	cov_pr	multi-sample-mash	megahit	ERR1136967	MaxBin2	FALSE	86	57.72
MGYG000009296	0.119015	cov_rc	multi-sample-mash	megahit	ERR1136967	MaxBin2	FALSE	86	57.72
MGYG000009296	0.0652722	cov_fs	multi-sample-mash	megahit	ERR1136967	MaxBin2	FALSE	86	57.72
MGYG000022226	0.00224549	cov_pr	multi-sample-mash	megahit	ERR1136967	MaxBin2	FALSE	80.2	24.64
MGYG000022226	0.0018006	cov_rc	multi-sample-mash	megahit	ERR1136967	MaxBin2	FALSE	80.2	24.64
MGYG000022226	0.00199859	cov_fs	multi-sample-mash	megahit	ERR1136967	MaxBin2	FALSE	80.2	24.64
MGYG000024725	0.322557	cov_pr	multi-sample-mash	megahit	ERR1136967	MaxBin2	FALSE	77.5	33.62
MGYG000024725	0.219335	cov_rc	multi-sample-mash	megahit	ERR1136967	MaxBin2	FALSE	77.5	33.62
MGYG000024725	0.261115	cov_fs	multi-sample-mash	megahit	ERR1136967	MaxBin2	FALSE	77.5	33.62
MGYG000037223	0.00198025	cov_pr	multi-sample-mash	megahit	ERR1136967	MaxBin2	FALSE	68.2	19.2
MGYG000037223	0.00153842	cov_rc	multi-sample-mash	megahit	ERR1136967	MaxBin2	FALSE	68.2	19.2
MGYG000037223	0.0017316	cov_fs	multi-sample-mash	megahit	ERR1136967	MaxBin2	FALSE	68.2	19.2
MGYG000039384	0.00165878	cov_pr	multi-sample-mash	megahit	ERR1136967	MaxBin2	FALSE	86	57.72
MGYG000039384	0.00624344	cov_rc	multi-sample-mash	megahit	ERR1136967	MaxBin2	FALSE	86	57.72
MGYG000039384	0.00262117	cov_fs	multi-sample-mash	megahit	ERR1136967	MaxBin2	FALSE	86	57.72
MGYG000043751	0.00293593	cov_pr	multi-sample-mash	megahit	ERR1136967	MaxBin2	FALSE	61.8	11.89
MGYG000043751	0.00298731	cov_rc	multi-sample-mash	megahit	ERR1136967	MaxBin2	FALSE	61.8	11.89
MGYG000043751	0.00296139	cov_fs	multi-sample-mash	megahit	ERR1136967	MaxBin2	FALSE	61.8	11.89
MGYG000044506	0.00271747	cov_pr	multi-sample-mash	megahit	ERR1136967	MaxBin2	FALSE	45.9	7.27
MGYG000044506	0.000850943	cov_rc	multi-sample-mash	megahit	ERR1136967	MaxBin2	FALSE	45.9	7.27
MGYG000044506	0.00129604	cov_fs	multi-sample-mash	megahit	ERR1136967	MaxBin2	FALSE	45.9	7.27
MGYG000067000	0.00198025	cov_pr	multi-sample-mash	megahit	ERR1136967	MaxBin2	FALSE	68.2	19.2
MGYG000067000	0.0007747	cov_rc	multi-sample-mash	megahit	ERR1136967	MaxBin2	FALSE	68.2	19.2
MGYG000067000	0.0011137	cov_fs	multi-sample-mash	megahit	ERR1136967	MaxBin2	FALSE	68.2	19.2
MGYG000068266	0.00194944	cov_pr	multi-sample-mash	megahit	ERR1136967	MaxBin2	FALSE	65.1	19.67
MGYG000068266	0.00152372	cov_rc	multi-sample-mash	megahit	ERR1136967	MaxBin2	FALSE	65.1	19.67
MGYG000068266	0.00171049	cov_fs	multi-sample-mash	megahit	ERR1136967	MaxBin2	FALSE	65.1	19.67
MGYG000083705	0.00310456	cov_pr	multi-sample-mash	megahit	ERR1136967	MaxBin2	FALSE	72.7	20.72
MGYG000083705	0.00363344	cov_rc	multi-sample-mash	megahit	ERR1136967	MaxBin2	FALSE	72.7	20.72
MGYG000083705	0.00334825	cov_fs	multi-sample-mash	megahit	ERR1136967	MaxBin2	FALSE	72.7	20.72
MGYG000085301	0.00103271	cov_pr	multi-sample-mash	megahit	ERR1136967	MaxBin2	FALSE	86	57.72
MGYG000085301	0.00130562	cov_rc	multi-sample-mash	megahit	ERR1136967	MaxBin2	FALSE	86	57.72
MGYG000085301	0.00115324	cov_fs	multi-sample-mash	megahit	ERR1136967	MaxBin2	FALSE	86	57.72
MGYG000089766	0.176352	cov_pr	multi-sample-mash	megahit	ERR1136967	MaxBin2	FALSE	61.8	11.89
MGYG000089766	0.164626	cov_rc	multi-sample-mash	megahit	ERR1136967	MaxBin2	FALSE	61.8	11.89
MGYG000089766	0.170287	cov_fs	multi-sample-mash	megahit	ERR1136967	MaxBin2	FALSE	61.8	11.89
MGYG000102075	0.0346131	cov_pr	multi-sample-mash	megahit	ERR1136967	MaxBin2	FALSE	86	57.72
MGYG000102075	0.0723578	cov_rc	multi-sample-mash	megahit	ERR1136967	MaxBin2	FALSE	86	57.72
MGYG000102075	0.0468264	cov_fs	multi-sample-mash	megahit	ERR1136967	MaxBin2	FALSE	86	57.72
MGYG000114411	0.00224549	cov_pr	multi-sample-mash	megahit	ERR1136967	MaxBin2	FALSE	80.2	24.64
MGYG000114411	0.0018804	cov_rc	multi-sample-mash	megahit	ERR1136967	MaxBin2	FALSE	80.2	24.64
MGYG000114411	0.00204679	cov_fs	multi-sample-mash	megahit	ERR1136967	MaxBin2	FALSE	80.2	24.64
MGYG000126333	0.12506	cov_pr	multi-sample-mash	megahit	ERR1136967	MaxBin2	FALSE	43.7	6.92
MGYG000126333	0.0656898	cov_rc	multi-sample-mash	megahit	ERR1136967	MaxBin2	FALSE	43.7	6.92
MGYG000126333	0.0861354	cov_fs	multi-sample-mash	megahit	ERR1136967	MaxBin2	FALSE	43.7	6.92
MGYG000137747	0.00126678	cov_pr	multi-sample-mash	megahit	ERR1136967	MaxBin2	FALSE	45.9	7.27
MGYG000137747	0.000621663	cov_rc	multi-sample-mash	megahit	ERR1136967	MaxBin2	FALSE	45.9	7.27
MGYG000137747	0.00083403	cov_fs	multi-sample-mash	megahit	ERR1136967	MaxBin2	FALSE	45.9	7.27
MGYG000140332	0.0155868	cov_pr	multi-sample-mash	megahit	ERR1136967	MaxBin2	FALSE	43.7	6.92
MGYG000140332	0.00880746	cov_rc	multi-sample-mash	megahit	ERR1136967	MaxBin2	FALSE	43.7	6.92
MGYG000140332	0.0112551	cov_fs	multi-sample-mash	megahit	ERR1136967	MaxBin2	FALSE	43.7	6.92
MGYG000144473	0.165191	cov_pr	multi-sample-mash	megahit	ERR1136967	MaxBin2	FALSE	67.75	7.64
MGYG000144473	0.101112	cov_rc	multi-sample-mash	megahit	ERR1136967	MaxBin2	FALSE	67.75	7.64
MGYG000144473	0.125442	cov_fs	multi-sample-mash	megahit	ERR1136967	MaxBin2	FALSE	67.75	7.64
MGYG000146940	0.129037	cov_pr	multi-sample-mash	megahit	ERR1136967	MaxBin2	FALSE	77.5	33.62
MGYG000146940	0.140248	cov_rc	multi-sample-mash	megahit	ERR1136967	MaxBin2	FALSE	77.5	33.62
MGYG000146940	0.134409	cov_fs	multi-sample-mash	megahit	ERR1136967	MaxBin2	FALSE	77.5	33.62
MGYG000148078	0.00587632	cov_pr	multi-sample-mash	megahit	ERR1136967	MaxBin2	FALSE	43.7	6.92
MGYG000148078	0.00354864	cov_rc	multi-sample-mash	megahit	ERR1136967	MaxBin2	FALSE	43.7	6.92
MGYG000148078	0.00442504	cov_fs	multi-sample-mash	megahit	ERR1136967	MaxBin2	FALSE	43.7	6.92
MGYG000174066	0.00105906	cov_pr	multi-sample-mash	megahit	ERR1136967	MaxBin2	FALSE	67.1	39.88
MGYG000174066	0.000948597	cov_rc	multi-sample-mash	megahit	ERR1136967	MaxBin2	FALSE	67.1	39.88
MGYG000174066	0.00100079	cov_fs	multi-sample-mash	megahit	ERR1136967	MaxBin2	FALSE	67.1	39.88
MGYG000192571	0.242318	cov_pr	multi-sample-mash	megahit	ERR1136967	MaxBin2	FALSE	86	57.72
MGYG000192571	0.276639	cov_rc	multi-sample-mash	megahit	ERR1136967	MaxBin2	FALSE	86	57.72
MGYG000192571	0.258343	cov_fs	multi-sample-mash	megahit	ERR1136967	MaxBin2	FALSE	86	57.72
MGYG000196602	0.0129823	cov_pr	multi-sample-mash	megahit	ERR1136967	MaxBin2	FALSE	81.3	23.5
MGYG000196602	0.0114348	cov_rc	multi-sample-mash	megahit	ERR1136967	MaxBin2	FALSE	81.3	23.5
MGYG000196602	0.0121595	cov_fs	multi-sample-mash	megahit	ERR1136967	MaxBin2	FALSE	81.3	23.5
MGYG000197342	0.884534	cov_pr	multi-sample-mash	megahit	ERR1136967	MaxBin2	FALSE	27.5	9.93
MGYG000197342	0.101879	cov_rc	multi-sample-mash	megahit	ERR1136967	MaxBin2	FALSE	27.5	9.93
MGYG000197342	0.182713	cov_fs	multi-sample-mash	megahit	ERR1136967	MaxBin2	FALSE	27.5	9.93
MGYG000198844	0.000391713	cov_pr	multi-sample-mash	megahit	ERR1136967	MaxBin2	FALSE	86	57.72
MGYG000198844	0.00101192	cov_rc	multi-sample-mash	megahit	ERR1136967	MaxBin2	FALSE	86	57.72
MGYG000198844	0.000564794	cov_fs	multi-sample-mash	megahit	ERR1136967	MaxBin2	FALSE	86	57.72
MGYG000225022	0.231366	cov_pr	multi-sample-mash	megahit	ERR1136967	MaxBin2	FALSE	69.56	31.73
MGYG000225022	0.150469	cov_rc	multi-sample-mash	megahit	ERR1136967	MaxBin2	FALSE	69.56	31.73
MGYG000225022	0.182347	cov_fs	multi-sample-mash	megahit	ERR1136967	MaxBin2	FALSE	69.56	31.73
MGYG000231981	0.00234233	cov_pr	multi-sample-mash	megahit	ERR1136967	MaxBin2	FALSE	64.94	13.73
MGYG000231981	0.00151403	cov_rc	multi-sample-mash	megahit	ERR1136967	MaxBin2	FALSE	64.94	13.73
MGYG000231981	0.00183923	cov_fs	multi-sample-mash	megahit	ERR1136967	MaxBin2	FALSE	64.94	13.73
MGYG000245326	0.24994	cov_pr	multi-sample-mash	megahit	ERR1136967	MaxBin2	FALSE	81.3	23.5
MGYG000245326	0.179214	cov_rc	multi-sample-mash	megahit	ERR1136967	MaxBin2	FALSE	81.3	23.5
MGYG000245326	0.208749	cov_fs	multi-sample-mash	megahit	ERR1136967	MaxBin2	FALSE	81.3	23.5
MGYG000253512	0.147617	cov_pr	multi-sample-mash	megahit	ERR1136967	MaxBin2	FALSE	86	57.72
MGYG000253512	0.173501	cov_rc	multi-sample-mash	megahit	ERR1136967	MaxBin2	FALSE	86	57.72
MGYG000253512	0.159516	cov_fs	multi-sample-mash	megahit	ERR1136967	MaxBin2	FALSE	86	57.72
MGYG000279592	0.00198025	cov_pr	multi-sample-mash	megahit	ERR1136967	MaxBin2	FALSE	68.2	19.2
MGYG000279592	0.00066591	cov_rc	multi-sample-mash	megahit	ERR1136967	MaxBin2	FALSE	68.2	19.2
MGYG000279592	0.000996666	cov_fs	multi-sample-mash	megahit	ERR1136967	MaxBin2	FALSE	68.2	19.2
MGYG000000022	0.190502	cov_pr	single-sample	megahit	ERR1136743	MaxBin2	FALSE	83	49
MGYG000000022	0.230483	cov_rc	single-sample	megahit	ERR1136743	MaxBin2	FALSE	83	49
MGYG000000022	0.208594	cov_fs	single-sample	megahit	ERR1136743	MaxBin2	FALSE	83	49
MGYG000000033	0.557098	cov_pr	single-sample	megahit	ERR1136743	MaxBin2	FALSE	79.6	13.42
MGYG000000033	0.335849	cov_rc	single-sample	megahit	ERR1136743	MaxBin2	FALSE	79.6	13.42
MGYG000000033	0.419063	cov_fs	single-sample	megahit	ERR1136743	MaxBin2	FALSE	79.6	13.42
MGYG000000040	0.000578201	cov_pr	single-sample	megahit	ERR1136743	MaxBin2	FALSE	67.7	30
MGYG000000040	0.000468248	cov_rc	single-sample	megahit	ERR1136743	MaxBin2	FALSE	67.7	30
MGYG000000040	0.000517448	cov_fs	single-sample	megahit	ERR1136743	MaxBin2	FALSE	67.7	30
MGYG000000050	0.00681985	cov_pr	single-sample	megahit	ERR1136743	MaxBin2	FALSE	47.25	14.42
MGYG000000050	0.00418449	cov_rc	single-sample	megahit	ERR1136743	MaxBin2	FALSE	47.25	14.42
MGYG000000050	0.00518661	cov_fs	single-sample	megahit	ERR1136743	MaxBin2	FALSE	47.25	14.42
MGYG000000051	0.00764856	cov_pr	single-sample	megahit	ERR1136743	MaxBin2	FALSE	22.22	3.57
MGYG000000051	0.00219782	cov_rc	single-sample	megahit	ERR1136743	MaxBin2	FALSE	22.22	3.57
MGYG000000051	0.00341448	cov_fs	single-sample	megahit	ERR1136743	MaxBin2	FALSE	22.22	3.57
MGYG000000068	0.000638714	cov_pr	single-sample	megahit	ERR1136743	MaxBin2	FALSE	49.56	16.6
MGYG000000068	0.000428798	cov_rc	single-sample	megahit	ERR1136743	MaxBin2	FALSE	49.56	16.6
MGYG000000068	0.000513117	cov_fs	single-sample	megahit	ERR1136743	MaxBin2	FALSE	49.56	16.6
MGYG000000090	0.00993294	cov_pr	single-sample	megahit	ERR1136743	MaxBin2	FALSE	22.22	3.57
MGYG000000090	0.0030344	cov_rc	single-sample	megahit	ERR1136743	MaxBin2	FALSE	22.22	3.57
MGYG000000090	0.00464868	cov_fs	single-sample	megahit	ERR1136743	MaxBin2	FALSE	22.22	3.57
MGYG000000129	0.00921601	cov_pr	single-sample	megahit	ERR1136743	MaxBin2	FALSE	22.22	3.57
MGYG000000129	0.00343827	cov_rc	single-sample	megahit	ERR1136743	MaxBin2	FALSE	22.22	3.57
MGYG000000129	0.00500812	cov_fs	single-sample	megahit	ERR1136743	MaxBin2	FALSE	22.22	3.57
MGYG000000137	0.00321988	cov_pr	single-sample	megahit	ERR1136743	MaxBin2	FALSE	47.25	14.42
MGYG000000137	0.00185786	cov_rc	single-sample	megahit	ERR1136743	MaxBin2	FALSE	47.25	14.42
MGYG000000137	0.0023562	cov_fs	single-sample	megahit	ERR1136743	MaxBin2	FALSE	47.25	14.42
MGYG000000141	0.0227879	cov_pr	single-sample	megahit	ERR1136743	MaxBin2	FALSE	89.6	62.03
MGYG000000141	0.0377745	cov_rc	single-sample	megahit	ERR1136743	MaxBin2	FALSE	89.6	62.03
MGYG000000141	0.0284269	cov_fs	single-sample	megahit	ERR1136743	MaxBin2	FALSE	89.6	62.03
MGYG000000153	0.0184252	cov_pr	single-sample	megahit	ERR1136743	MaxBin2	FALSE	86.1	38.47
MGYG000000153	0.0200212	cov_rc	single-sample	megahit	ERR1136743	MaxBin2	FALSE	86.1	38.47
MGYG000000153	0.01919	cov_fs	single-sample	megahit	ERR1136743	MaxBin2	FALSE	86.1	38.47
MGYG000000164	0.00216213	cov_pr	single-sample	megahit	ERR1136743	MaxBin2	FALSE	58.44	17.12
MGYG000000164	0.00195121	cov_rc	single-sample	megahit	ERR1136743	MaxBin2	FALSE	58.44	17.12
MGYG000000164	0.00205126	cov_fs	single-sample	megahit	ERR1136743	MaxBin2	FALSE	58.44	17.12
MGYG000000169	0.616515	cov_pr	single-sample	megahit	ERR1136743	MaxBin2	FALSE	81.06	11.45
MGYG000000169	0.542419	cov_rc	single-sample	megahit	ERR1136743	MaxBin2	FALSE	81.06	11.45
MGYG000000169	0.577098	cov_fs	single-sample	megahit	ERR1136743	MaxBin2	FALSE	81.06	11.45
MGYG000000175	0.000440622	cov_pr	single-sample	megahit	ERR1136743	MaxBin2	FALSE	81.06	11.45
MGYG000000175	0.000226858	cov_rc	single-sample	megahit	ERR1136743	MaxBin2	FALSE	81.06	11.45
MGYG000000175	0.00029951	cov_fs	single-sample	megahit	ERR1136743	MaxBin2	FALSE	81.06	11.45
MGYG000000184	0.00106897	cov_pr	single-sample	megahit	ERR1136743	MaxBin2	FALSE	84.3	33.75
MGYG000000184	0.00124895	cov_rc	single-sample	megahit	ERR1136743	MaxBin2	FALSE	84.3	33.75
MGYG000000184	0.00115197	cov_fs	single-sample	megahit	ERR1136743	MaxBin2	FALSE	84.3	33.75
MGYG000000194	0.00393317	cov_pr	single-sample	megahit	ERR1136743	MaxBin2	FALSE	22.22	3.57
MGYG000000194	0.0011364	cov_rc	single-sample	megahit	ERR1136743	MaxBin2	FALSE	22.22	3.57
MGYG000000194	0.00176333	cov_fs	single-sample	megahit	ERR1136743	MaxBin2	FALSE	22.22	3.57
MGYG000000202	0.000626289	cov_pr	single-sample	megahit	ERR1136743	MaxBin2	FALSE	67.7	30
MGYG000000202	0.000260142	cov_rc	single-sample	megahit	ERR1136743	MaxBin2	FALSE	67.7	30
MGYG000000202	0.000367596	cov_fs	single-sample	megahit	ERR1136743	MaxBin2	FALSE	67.7	30
MGYG000000259	0.000510706	cov_pr	single-sample	megahit	ERR1136743	MaxBin2	FALSE	89.6	62.03
MGYG000000259	0.000911859	cov_rc	single-sample	megahit	ERR1136743	MaxBin2	FALSE	89.6	62.03
MGYG000000259	0.000654722	cov_fs	single-sample	megahit	ERR1136743	MaxBin2	FALSE	89.6	62.03
MGYG000000265	0.036122	cov_pr	single-sample	megahit	ERR1136743	MaxBin2	FALSE	81.06	11.45
MGYG000000265	0.0171356	cov_rc	single-sample	megahit	ERR1136743	MaxBin2	FALSE	81.06	11.45
MGYG000000265	0.0232444	cov_fs	single-sample	megahit	ERR1136743	MaxBin2	FALSE	81.06	11.45
MGYG000000278	0.0327098	cov_pr	single-sample	megahit	ERR1136743	MaxBin2	FALSE	89.6	62.03
MGYG000000278	0.0433055	cov_rc	single-sample	megahit	ERR1136743	MaxBin2	FALSE	89.6	62.03
MGYG000000278	0.0372692	cov_fs	single-sample	megahit	ERR1136743	MaxBin2	FALSE	89.6	62.03
MGYG000001310	0.00174976	cov_pr	single-sample	megahit	ERR1136743	MaxBin2	FALSE	72.06	23
MGYG000001310	0.00203022	cov_rc	single-sample	megahit	ERR1136743	MaxBin2	FALSE	72.06	23
MGYG000001310	0.00187959	cov_fs	single-sample	megahit	ERR1136743	MaxBin2	FALSE	72.06	23
MGYG000001420	0.00933488	cov_pr	single-sample	megahit	ERR1136743	MaxBin2	FALSE	85.25	32.06
MGYG000001420	0.00541417	cov_rc	single-sample	megahit	ERR1136743	MaxBin2	FALSE	85.25	32.06
MGYG000001420	0.0068534	cov_fs	single-sample	megahit	ERR1136743	MaxBin2	FALSE	85.25	32.06
MGYG000001429	0.00166961	cov_pr	single-sample	megahit	ERR1136743	MaxBin2	FALSE	85.25	32.06
MGYG000001429	0.00141408	cov_rc	single-sample	megahit	ERR1136743	MaxBin2	FALSE	85.25	32.06
MGYG000001429	0.00153126	cov_fs	single-sample	megahit	ERR1136743	MaxBin2	FALSE	85.25	32.06
MGYG000001560	0.00288685	cov_pr	single-sample	megahit	ERR1136743	MaxBin2	FALSE	67.7	30
MGYG000001560	0.00206644	cov_rc	single-sample	megahit	ERR1136743	MaxBin2	FALSE	67.7	30
MGYG000001560	0.0024087	cov_fs	single-sample	megahit	ERR1136743	MaxBin2	FALSE	67.7	30
MGYG000002272	0.276909	cov_pr	single-sample	megahit	ERR1136743	MaxBin2	FALSE	86.7	53.72
MGYG000002272	0.351724	cov_rc	single-sample	megahit	ERR1136743	MaxBin2	FALSE	86.7	53.72
MGYG000002272	0.309865	cov_fs	single-sample	megahit	ERR1136743	MaxBin2	FALSE	86.7	53.72
MGYG000002274	0.043346	cov_pr	single-sample	megahit	ERR1136743	MaxBin2	FALSE	82.25	21.12
MGYG000002274	0.0401583	cov_rc	single-sample	megahit	ERR1136743	MaxBin2	FALSE	82.25	21.12
MGYG000002274	0.0416913	cov_fs	single-sample	megahit	ERR1136743	MaxBin2	FALSE	82.25	21.12
MGYG000002276	0.00163255	cov_pr	single-sample	megahit	ERR1136743	MaxBin2	FALSE	41.06	3.86
MGYG000002276	0.000414284	cov_rc	single-sample	megahit	ERR1136743	MaxBin2	FALSE	41.06	3.86
MGYG000002276	0.000660864	cov_fs	single-sample	megahit	ERR1136743	MaxBin2	FALSE	41.06	3.86
MGYG000002286	0.00731325	cov_pr	single-sample	megahit	ERR1136743	MaxBin2	FALSE	47.25	14.42
MGYG000002286	0.00522152	cov_rc	single-sample	megahit	ERR1136743	MaxBin2	FALSE	47.25	14.42
MGYG000002286	0.00609285	cov_fs	single-sample	megahit	ERR1136743	MaxBin2	FALSE	47.25	14.42
MGYG000002287	0.0417787	cov_pr	single-sample	megahit	ERR1136743	MaxBin2	FALSE	88.7	36.16
MGYG000002287	0.0450559	cov_rc	single-sample	megahit	ERR1136743	MaxBin2	FALSE	88.7	36.16
MGYG000002287	0.0433555	cov_fs	single-sample	megahit	ERR1136743	MaxBin2	FALSE	88.7	36.16
MGYG000002295	0.0695915	cov_pr	single-sample	megahit	ERR1136743	MaxBin2	FALSE	22.22	3.57
MGYG000002295	0.0244249	cov_rc	single-sample	megahit	ERR1136743	MaxBin2	FALSE	22.22	3.57
MGYG000002295	0.0361589	cov_fs	single-sample	megahit	ERR1136743	MaxBin2	FALSE	22.22	3.57
MGYG000002304	0.0959325	cov_pr	single-sample	megahit	ERR1136743	MaxBin2	FALSE	89.6	62.03
MGYG000002304	0.152864	cov_rc	single-sample	megahit	ERR1136743	MaxBin2	FALSE	89.6	62.03
MGYG000002304	0.117885	cov_fs	single-sample	megahit	ERR1136743	MaxBin2	FALSE	89.6	62.03
MGYG000002448	0.342877	cov_pr	single-sample	megahit	ERR1136743	MaxBin2	FALSE	82.25	21.12
MGYG000002448	0.300271	cov_rc	single-sample	megahit	ERR1136743	MaxBin2	FALSE	82.25	21.12
MGYG000002448	0.320163	cov_fs	single-sample	megahit	ERR1136743	MaxBin2	FALSE	82.25	21.12
MGYG000002509	0.00741087	cov_pr	single-sample	megahit	ERR1136743	MaxBin2	FALSE	100	7.92
MGYG000002509	0.00547905	cov_rc	single-sample	megahit	ERR1136743	MaxBin2	FALSE	100	7.92
MGYG000002509	0.0063002	cov_fs	single-sample	megahit	ERR1136743	MaxBin2	FALSE	100	7.92
MGYG000002517	0.000638714	cov_pr	single-sample	megahit	ERR1136743	MaxBin2	FALSE	49.56	16.6
MGYG000002517	0.000358005	cov_rc	single-sample	megahit	ERR1136743	MaxBin2	FALSE	49.56	16.6
MGYG000002517	0.000458831	cov_fs	single-sample	megahit	ERR1136743	MaxBin2	FALSE	49.56	16.6
MGYG000003686	0.168118	cov_pr	single-sample	megahit	ERR1136743	MaxBin2	FALSE	88.7	36.16
MGYG000003686	0.154845	cov_rc	single-sample	megahit	ERR1136743	MaxBin2	FALSE	88.7	36.16
MGYG000003686	0.161209	cov_fs	single-sample	megahit	ERR1136743	MaxBin2	FALSE	88.7	36.16
MGYG000004733	0.00254909	cov_pr	single-sample	megahit	ERR1136743	MaxBin2	FALSE	47.25	14.42
MGYG000004733	0.00174772	cov_rc	single-sample	megahit	ERR1136743	MaxBin2	FALSE	47.25	14.42
MGYG000004733	0.00207367	cov_fs	single-sample	megahit	ERR1136743	MaxBin2	FALSE	47.25	14.42
MGYG000006261	0.0964041	cov_pr	single-sample	megahit	ERR1136743	MaxBin2	FALSE	83.25	31.23
MGYG000006261	0.103563	cov_rc	single-sample	megahit	ERR1136743	MaxBin2	FALSE	83.25	31.23
MGYG000006261	0.0998554	cov_fs	single-sample	megahit	ERR1136743	MaxBin2	FALSE	83.25	31.23
MGYG000006567	0.0450619	cov_pr	single-sample	megahit	ERR1136743	MaxBin2	FALSE	47.25	14.42
MGYG000006567	0.0357604	cov_rc	single-sample	megahit	ERR1136743	MaxBin2	FALSE	47.25	14.42
MGYG000006567	0.0398759	cov_fs	single-sample	megahit	ERR1136743	MaxBin2	FALSE	47.25	14.42
MGYG000006858	0.150593	cov_pr	single-sample	megahit	ERR1136743	MaxBin2	FALSE	83	49
MGYG000006858	0.18013	cov_rc	single-sample	megahit	ERR1136743	MaxBin2	FALSE	83	49
MGYG000006858	0.164043	cov_fs	single-sample	megahit	ERR1136743	MaxBin2	FALSE	83	49
MGYG000010834	0.308702	cov_pr	single-sample	megahit	ERR1136743	MaxBin2	FALSE	86.1	38.47
MGYG000010834	0.304732	cov_rc	single-sample	megahit	ERR1136743	MaxBin2	FALSE	86.1	38.47
MGYG000010834	0.306704	cov_fs	single-sample	megahit	ERR1136743	MaxBin2	FALSE	86.1	38.47
MGYG000010975	0.171174	cov_pr	single-sample	megahit	ERR1136743	MaxBin2	FALSE	46.62	12.29
MGYG000010975	0.0791377	cov_rc	single-sample	megahit	ERR1136743	MaxBin2	FALSE	46.62	12.29
MGYG000010975	0.108235	cov_fs	single-sample	megahit	ERR1136743	MaxBin2	FALSE	46.62	12.29
MGYG000021014	0.00954168	cov_pr	single-sample	megahit	ERR1136743	MaxBin2	FALSE	89.6	62.03
MGYG000021014	0.0162954	cov_rc	single-sample	megahit	ERR1136743	MaxBin2	FALSE	89.6	62.03
MGYG000021014	0.0120359	cov_fs	single-sample	megahit	ERR1136743	MaxBin2	FALSE	89.6	62.03
MGYG000021330	0.0208458	cov_pr	single-sample	megahit	ERR1136743	MaxBin2	FALSE	85.25	32.06
MGYG000021330	0.0129072	cov_rc	single-sample	megahit	ERR1136743	MaxBin2	FALSE	85.25	32.06
MGYG000021330	0.0159429	cov_fs	single-sample	megahit	ERR1136743	MaxBin2	FALSE	85.25	32.06
MGYG000024365	0.0107888	cov_pr	single-sample	megahit	ERR1136743	MaxBin2	FALSE	86.1	38.47
MGYG000024365	0.00964995	cov_rc	single-sample	megahit	ERR1136743	MaxBin2	FALSE	86.1	38.47
MGYG000024365	0.0101876	cov_fs	single-sample	megahit	ERR1136743	MaxBin2	FALSE	86.1	38.47
MGYG000028145	0.000638714	cov_pr	single-sample	megahit	ERR1136743	MaxBin2	FALSE	49.56	16.6
MGYG000028145	0.000370013	cov_rc	single-sample	megahit	ERR1136743	MaxBin2	FALSE	49.56	16.6
MGYG000028145	0.000468576	cov_fs	single-sample	megahit	ERR1136743	MaxBin2	FALSE	49.56	16.6
MGYG000032744	0.143126	cov_pr	single-sample	megahit	ERR1136743	MaxBin2	FALSE	60.9	17.45
MGYG000032744	0.0312596	cov_rc	single-sample	megahit	ERR1136743	MaxBin2	FALSE	60.9	17.45
MGYG000032744	0.0513123	cov_fs	single-sample	megahit	ERR1136743	MaxBin2	FALSE	60.9	17.45
MGYG000045910	0.399566	cov_pr	single-sample	megahit	ERR1136743	MaxBin2	FALSE	64.06	18.67
MGYG000045910	0.283249	cov_rc	single-sample	megahit	ERR1136743	MaxBin2	FALSE	64.06	18.67
MGYG000045910	0.3315	cov_fs	single-sample	megahit	ERR1136743	MaxBin2	FALSE	64.06	18.67
MGYG000053613	0.0181223	cov_pr	single-sample	megahit	ERR1136743	MaxBin2	FALSE	47.03	9.7
MGYG000053613	0.00440607	cov_rc	single-sample	megahit	ERR1136743	MaxBin2	FALSE	47.03	9.7
MGYG000053613	0.00708867	cov_fs	single-sample	megahit	ERR1136743	MaxBin2	FALSE	47.03	9.7
MGYG000071224	0.00224186	cov_pr	single-sample	megahit	ERR1136743	MaxBin2	FALSE	72.06	23
MGYG000071224	0.00186295	cov_rc	single-sample	megahit	ERR1136743	MaxBin2	FALSE	72.06	23
MGYG000071224	0.00203492	cov_fs	single-sample	megahit	ERR1136743	MaxBin2	FALSE	72.06	23
MGYG000076966	0.00412255	cov_pr	single-sample	megahit	ERR1136743	MaxBin2	FALSE	86.1	38.47
MGYG000076966	0.00367042	cov_rc	single-sample	megahit	ERR1136743	MaxBin2	FALSE	86.1	38.47
MGYG000076966	0.00388337	cov_fs	single-sample	megahit	ERR1136743	MaxBin2	FALSE	86.1	38.47
MGYG000078398	0.0069005	cov_pr	single-sample	megahit	ERR1136743	MaxBin2	FALSE	89.6	62.03
MGYG000078398	0.0121136	cov_rc	single-sample	megahit	ERR1136743	MaxBin2	FALSE	89.6	62.03
MGYG000078398	0.0087924	cov_fs	single-sample	megahit	ERR1136743	MaxBin2	FALSE	89.6	62.03
MGYG000081282	0.00296928	cov_pr	single-sample	megahit	ERR1136743	MaxBin2	FALSE	47.25	14.42
MGYG000081282	0.00179085	cov_rc	single-sample	megahit	ERR1136743	MaxBin2	FALSE	47.25	14.42
MGYG000081282	0.0022342	cov_fs	single-sample	megahit	ERR1136743	MaxBin2	FALSE	47.25	14.42
MGYG000083923	0.142028	cov_pr	single-sample	megahit	ERR1136743	MaxBin2	FALSE	55.34	14.22
MGYG000083923	0.0695983	cov_rc	single-sample	megahit	ERR1136743	MaxBin2	FALSE	55.34	14.22
MGYG000083923	0.0934186	cov_fs	single-sample	megahit	ERR1136743	MaxBin2	FALSE	55.34	14.22
MGYG000087252	0.00284966	cov_pr	single-sample	megahit	ERR1136743	MaxBin2	FALSE	72.06	23
MGYG000087252	0.002025	cov_rc	single-sample	megahit	ERR1136743	MaxBin2	FALSE	72.06	23
MGYG000087252	0.00236757	cov_fs	single-sample	megahit	ERR1136743	MaxBin2	FALSE	72.06	23
MGYG000097258	0.00293597	cov_pr	single-sample	megahit	ERR1136743	MaxBin2	FALSE	22.22	3.57
MGYG000097258	0.000795269	cov_rc	single-sample	megahit	ERR1136743	MaxBin2	FALSE	22.22	3.57
MGYG000097258	0.00125153	cov_fs	single-sample	megahit	ERR1136743	MaxBin2	FALSE	22.22	3.57
MGYG000106634	0.000923816	cov_pr	single-sample	megahit	ERR1136743	MaxBin2	FALSE	67.7	30
MGYG000106634	0.000451223	cov_rc	single-sample	megahit	ERR1136743	MaxBin2	FALSE	67.7	30
MGYG000106634	0.000606306	cov_fs	single-sample	megahit	ERR1136743	MaxBin2	FALSE	67.7	30
MGYG000120932	0.00585942	cov_pr	single-sample	megahit	ERR1136743	MaxBin2	FALSE	85.25	32.06
MGYG000120932	0.00473873	cov_rc	single-sample	megahit	ERR1136743	MaxBin2	FALSE	85.25	32.06
MGYG000120932	0.00523982	cov_fs	single-sample	megahit	ERR1136743	MaxBin2	FALSE	85.25	32.06
MGYG000124412	0.23624	cov_pr	single-sample	megahit	ERR1136743	MaxBin2	FALSE	29.39	3.45
MGYG000124412	0.0531069	cov_rc	single-sample	megahit	ERR1136743	MaxBin2	FALSE	29.39	3.45
MGYG000124412	0.0867193	cov_fs	single-sample	megahit	ERR1136743	MaxBin2	FALSE	29.39	3.45
MGYG000138109	0.00272088	cov_pr	single-sample	megahit	ERR1136743	MaxBin2	FALSE	22.22	3.57
MGYG000138109	0.0006806	cov_rc	single-sample	megahit	ERR1136743	MaxBin2	FALSE	22.22	3.57
MGYG000138109	0.00108884	cov_fs	single-sample	megahit	ERR1136743	MaxBin2	FALSE	22.22	3.57
MGYG000139673	0.430423	cov_pr	single-sample	megahit	ERR1136743	MaxBin2	FALSE	29.94	5.48
MGYG000139673	0.0536646	cov_rc	single-sample	megahit	ERR1136743	MaxBin2	FALSE	29.94	5.48
MGYG000139673	0.095431	cov_fs	single-sample	megahit	ERR1136743	MaxBin2	FALSE	29.94	5.48
MGYG000144849	0.0357368	cov_pr	single-sample	megahit	ERR1136743	MaxBin2	FALSE	47.25	14.42
MGYG000144849	0.0251177	cov_rc	single-sample	megahit	ERR1136743	MaxBin2	FALSE	47.25	14.42
MGYG000144849	0.0295008	cov_fs	single-sample	megahit	ERR1136743	MaxBin2	FALSE	47.25	14.42
MGYG000172724	0.0492463	cov_pr	single-sample	megahit	ERR1136743	MaxBin2	FALSE	47.25	14.42
MGYG000172724	0.0341506	cov_rc	single-sample	megahit	ERR1136743	MaxBin2	FALSE	47.25	14.42
MGYG000172724	0.0403322	cov_fs	single-sample	megahit	ERR1136743	MaxBin2	FALSE	47.25	14.42
MGYG000198108	0.0198475	cov_pr	single-sample	megahit	ERR1136743	MaxBin2	FALSE	88.7	36.16
MGYG000198108	0.026391	cov_rc	single-sample	megahit	ERR1136743	MaxBin2	FALSE	88.7	36.16
MGYG000198108	0.0226562	cov_fs	single-sample	megahit	ERR1136743	MaxBin2	FALSE	88.7	36.16
MGYG000199723	0.00192779	cov_pr	single-sample	megahit	ERR1136743	MaxBin2	FALSE	89.6	62.03
MGYG000199723	0.00313494	cov_rc	single-sample	megahit	ERR1136743	MaxBin2	FALSE	89.6	62.03
MGYG000199723	0.00238745	cov_fs	single-sample	megahit	ERR1136743	MaxBin2	FALSE	89.6	62.03
MGYG000212200	0.12393	cov_pr	single-sample	megahit	ERR1136743	MaxBin2	FALSE	68.44	18.56
MGYG000212200	0.0715346	cov_rc	single-sample	megahit	ERR1136743	MaxBin2	FALSE	68.44	18.56
MGYG000212200	0.0907099	cov_fs	single-sample	megahit	ERR1136743	MaxBin2	FALSE	68.44	18.56
MGYG000225044	0.000578201	cov_pr	single-sample	megahit	ERR1136743	MaxBin2	FALSE	67.7	30
MGYG000225044	0.000431705	cov_rc	single-sample	megahit	ERR1136743	MaxBin2	FALSE	67.7	30
MGYG000225044	0.000494327	cov_fs	single-sample	megahit	ERR1136743	MaxBin2	FALSE	67.7	30
MGYG000225551	0.00170185	cov_pr	single-sample	megahit	ERR1136743	MaxBin2	FALSE	47.25	14.42
MGYG000225551	0.00107982	cov_rc	single-sample	megahit	ERR1136743	MaxBin2	FALSE	47.25	14.42
MGYG000225551	0.00132129	cov_fs	single-sample	megahit	ERR1136743	MaxBin2	FALSE	47.25	14.42
MGYG000226313	0.221833	cov_pr	single-sample	megahit	ERR1136743	MaxBin2	FALSE	44.06	7.62
MGYG000226313	0.0544845	cov_rc	single-sample	megahit	ERR1136743	MaxBin2	FALSE	44.06	7.62
MGYG000226313	0.0874825	cov_fs	single-sample	megahit	ERR1136743	MaxBin2	FALSE	44.06	7.62
MGYG000229893	0.00413189	cov_pr	single-sample	megahit	ERR1136743	MaxBin2	FALSE	47.25	14.42
MGYG000229893	0.00273031	cov_rc	single-sample	megahit	ERR1136743	MaxBin2	FALSE	47.25	14.42
MGYG000229893	0.00328796	cov_fs	single-sample	megahit	ERR1136743	MaxBin2	FALSE	47.25	14.42
MGYG000245520	0.172428	cov_pr	single-sample	megahit	ERR1136743	MaxBin2	FALSE	39.9	5.35
MGYG000245520	0.052412	cov_rc	single-sample	megahit	ERR1136743	MaxBin2	FALSE	39.9	5.35
MGYG000245520	0.0803887	cov_fs	single-sample	megahit	ERR1136743	MaxBin2	FALSE	39.9	5.35
MGYG000266555	0.000773522	cov_pr	single-sample	megahit	ERR1136743	MaxBin2	FALSE	72.06	23
MGYG000266555	0.000810093	cov_rc	single-sample	megahit	ERR1136743	MaxBin2	FALSE	72.06	23
MGYG000266555	0.000791385	cov_fs	single-sample	megahit	ERR1136743	MaxBin2	FALSE	72.06	23
MGYG000278170	0.0506957	cov_pr	single-sample	megahit	ERR1136743	MaxBin2	FALSE	47.25	14.42
MGYG000278170	0.0410807	cov_rc	single-sample	megahit	ERR1136743	MaxBin2	FALSE	47.25	14.42
MGYG000278170	0.0453846	cov_fs	single-sample	megahit	ERR1136743	MaxBin2	FALSE	47.25	14.42
MGYG000284844	0.542142	cov_pr	single-sample	megahit	ERR1136743	MaxBin2	FALSE	60.9	17.45
MGYG000284844	0.112836	cov_rc	single-sample	megahit	ERR1136743	MaxBin2	FALSE	60.9	17.45
MGYG000284844	0.186794	cov_fs	single-sample	megahit	ERR1136743	MaxBin2	FALSE	60.9	17.45
MGYG000287158	0.00195445	cov_pr	single-sample	megahit	ERR1136743	MaxBin2	FALSE	89.6	62.03
MGYG000287158	0.00373866	cov_rc	single-sample	megahit	ERR1136743	MaxBin2	FALSE	89.6	62.03
MGYG000287158	0.00256697	cov_fs	single-sample	megahit	ERR1136743	MaxBin2	FALSE	89.6	62.03
MGYG000000022	0.0731381	cov_pr	multi-sample-all	megahit	ERR1136819	MaxBin2	FALSE	88.2	41.6
MGYG000000022	0.131278	cov_rc	multi-sample-all	megahit	ERR1136819	MaxBin2	FALSE	88.2	41.6
MGYG000000022	0.09394	cov_fs	multi-sample-all	megahit	ERR1136819	MaxBin2	FALSE	88.2	41.6
MGYG000000033	0.22319	cov_pr	multi-sample-all	megahit	ERR1136819	MaxBin2	FALSE	64	16.9
MGYG000000033	0.216237	cov_rc	multi-sample-all	megahit	ERR1136819	MaxBin2	FALSE	64	16.9
MGYG000000033	0.219658	cov_fs	multi-sample-all	megahit	ERR1136819	MaxBin2	FALSE	64	16.9
MGYG000000040	0.00247374	cov_pr	multi-sample-all	megahit	ERR1136819	MaxBin2	FALSE	76.56	24.27
MGYG000000040	0.00298697	cov_rc	multi-sample-all	megahit	ERR1136819	MaxBin2	FALSE	76.56	24.27
MGYG000000040	0.00270623	cov_fs	multi-sample-all	megahit	ERR1136819	MaxBin2	FALSE	76.56	24.27
MGYG000000045	0.00101787	cov_pr	multi-sample-all	megahit	ERR1136819	MaxBin2	FALSE	88.44	44.9
MGYG000000045	0.00211515	cov_rc	multi-sample-all	megahit	ERR1136819	MaxBin2	FALSE	88.44	44.9
MGYG000000045	0.00137436	cov_fs	multi-sample-all	megahit	ERR1136819	MaxBin2	FALSE	88.44	44.9
MGYG000000050	0.000903225	cov_pr	multi-sample-all	megahit	ERR1136819	MaxBin2	FALSE	100	109.25
MGYG000000050	0.00390211	cov_rc	multi-sample-all	megahit	ERR1136819	MaxBin2	FALSE	100	109.25
MGYG000000050	0.0014669	cov_fs	multi-sample-all	megahit	ERR1136819	MaxBin2	FALSE	100	109.25
MGYG000000051	0.00173413	cov_pr	multi-sample-all	megahit	ERR1136819	MaxBin2	FALSE	100	109.25
MGYG000000051	0.00818089	cov_rc	multi-sample-all	megahit	ERR1136819	MaxBin2	FALSE	100	109.25
MGYG000000051	0.00286167	cov_fs	multi-sample-all	megahit	ERR1136819	MaxBin2	FALSE	100	109.25
MGYG000000065	0.0927023	cov_pr	multi-sample-all	megahit	ERR1136819	MaxBin2	FALSE	81.44	42
MGYG000000065	0.176145	cov_rc	multi-sample-all	megahit	ERR1136819	MaxBin2	FALSE	81.44	42
MGYG000000065	0.121474	cov_fs	multi-sample-all	megahit	ERR1136819	MaxBin2	FALSE	81.44	42
MGYG000000137	0.00471397	cov_pr	multi-sample-all	megahit	ERR1136819	MaxBin2	FALSE	56.44	5.52
MGYG000000137	0.00162874	cov_rc	multi-sample-all	megahit	ERR1136819	MaxBin2	FALSE	56.44	5.52
MGYG000000137	0.00242099	cov_fs	multi-sample-all	megahit	ERR1136819	MaxBin2	FALSE	56.44	5.52
MGYG000000153	0.00471397	cov_pr	multi-sample-all	megahit	ERR1136819	MaxBin2	FALSE	56.44	5.52
MGYG000000153	0.00227712	cov_rc	multi-sample-all	megahit	ERR1136819	MaxBin2	FALSE	56.44	5.52
MGYG000000153	0.00307085	cov_fs	multi-sample-all	megahit	ERR1136819	MaxBin2	FALSE	56.44	5.52
MGYG000000164	0.0543443	cov_pr	multi-sample-all	megahit	ERR1136819	MaxBin2	FALSE	33.5	1.51
MGYG000000164	0.00880397	cov_rc	multi-sample-all	megahit	ERR1136819	MaxBin2	FALSE	33.5	1.51
MGYG000000164	0.0151531	cov_fs	multi-sample-all	megahit	ERR1136819	MaxBin2	FALSE	33.5	1.51
MGYG000000171	0.00246891	cov_pr	multi-sample-all	megahit	ERR1136819	MaxBin2	FALSE	88.2	41.6
MGYG000000171	0.00384137	cov_rc	multi-sample-all	megahit	ERR1136819	MaxBin2	FALSE	88.2	41.6
MGYG000000171	0.00300589	cov_fs	multi-sample-all	megahit	ERR1136819	MaxBin2	FALSE	88.2	41.6
MGYG000000183	0.031858	cov_pr	multi-sample-all	megahit	ERR1136819	MaxBin2	TRUE	24.2	0.59
MGYG000000183	0.00307756	cov_rc	multi-sample-all	megahit	ERR1136819	MaxBin2	TRUE	24.2	0.59
MGYG000000183	0.0056129	cov_fs	multi-sample-all	megahit	ERR1136819	MaxBin2	TRUE	24.2	0.59
MGYG000000184	0.00206619	cov_pr	multi-sample-all	megahit	ERR1136819	MaxBin2	FALSE	82.6	36.34
MGYG000000184	0.0024527	cov_rc	multi-sample-all	megahit	ERR1136819	MaxBin2	FALSE	82.6	36.34
MGYG000000184	0.00224292	cov_fs	multi-sample-all	megahit	ERR1136819	MaxBin2	FALSE	82.6	36.34
MGYG000000192	0.000732539	cov_pr	multi-sample-all	megahit	ERR1136819	MaxBin2	FALSE	88.2	41.6
MGYG000000192	0.00107614	cov_rc	multi-sample-all	megahit	ERR1136819	MaxBin2	FALSE	88.2	41.6
MGYG000000192	0.000871703	cov_fs	multi-sample-all	megahit	ERR1136819	MaxBin2	FALSE	88.2	41.6
MGYG000000194	0.00379315	cov_pr	multi-sample-all	megahit	ERR1136819	MaxBin2	FALSE	81.44	42
MGYG000000194	0.00611105	cov_rc	multi-sample-all	megahit	ERR1136819	MaxBin2	FALSE	81.44	42
MGYG000000194	0.00468086	cov_fs	multi-sample-all	megahit	ERR1136819	MaxBin2	FALSE	81.44	42
MGYG000000229	0.00276396	cov_pr	multi-sample-all	megahit	ERR1136819	MaxBin2	FALSE	76.56	24.27
MGYG000000229	0.00313745	cov_rc	multi-sample-all	megahit	ERR1136819	MaxBin2	FALSE	76.56	24.27
MGYG000000229	0.00293889	cov_fs	multi-sample-all	megahit	ERR1136819	MaxBin2	FALSE	76.56	24.27
MGYG000000259	0.00583105	cov_pr	multi-sample-all	megahit	ERR1136819	MaxBin2	FALSE	81.44	42
MGYG000000259	0.0104435	cov_rc	multi-sample-all	megahit	ERR1136819	MaxBin2	FALSE	81.44	42
MGYG000000259	0.00748366	cov_fs	multi-sample-all	megahit	ERR1136819	MaxBin2	FALSE	81.44	42
MGYG000000278	0.0221946	cov_pr	multi-sample-all	megahit	ERR1136819	MaxBin2	FALSE	81.44	42
MGYG000000278	0.029518	cov_rc	multi-sample-all	megahit	ERR1136819	MaxBin2	FALSE	81.44	42
MGYG000000278	0.0253377	cov_fs	multi-sample-all	megahit	ERR1136819	MaxBin2	FALSE	81.44	42
MGYG000001310	0.00218218	cov_pr	multi-sample-all	megahit	ERR1136819	MaxBin2	FALSE	81.06	47.62
MGYG000001310	0.00454446	cov_rc	multi-sample-all	megahit	ERR1136819	MaxBin2	FALSE	81.06	47.62
MGYG000001310	0.00294853	cov_fs	multi-sample-all	megahit	ERR1136819	MaxBin2	FALSE	81.06	47.62
MGYG000001500	0.000283108	cov_pr	multi-sample-all	megahit	ERR1136819	MaxBin2	FALSE	88.44	44.9
MGYG000001500	0.000464129	cov_rc	multi-sample-all	megahit	ERR1136819	MaxBin2	FALSE	88.44	44.9
MGYG000001500	0.000351692	cov_fs	multi-sample-all	megahit	ERR1136819	MaxBin2	FALSE	88.44	44.9
MGYG000002271	0.00362579	cov_pr	multi-sample-all	megahit	ERR1136819	MaxBin2	FALSE	76.56	24.27
MGYG000002271	0.00305229	cov_rc	multi-sample-all	megahit	ERR1136819	MaxBin2	FALSE	76.56	24.27
MGYG000002271	0.00331442	cov_fs	multi-sample-all	megahit	ERR1136819	MaxBin2	FALSE	76.56	24.27
MGYG000002274	0.0871932	cov_pr	multi-sample-all	megahit	ERR1136819	MaxBin2	FALSE	88.2	41.6
MGYG000002274	0.175228	cov_rc	multi-sample-all	megahit	ERR1136819	MaxBin2	FALSE	88.2	41.6
MGYG000002274	0.116444	cov_fs	multi-sample-all	megahit	ERR1136819	MaxBin2	FALSE	88.2	41.6
MGYG000002276	0.000389592	cov_pr	multi-sample-all	megahit	ERR1136819	MaxBin2	FALSE	77.06	36.25
MGYG000002276	0.000299477	cov_rc	multi-sample-all	megahit	ERR1136819	MaxBin2	FALSE	77.06	36.25
MGYG000002276	0.000338642	cov_fs	multi-sample-all	megahit	ERR1136819	MaxBin2	FALSE	77.06	36.25
MGYG000002298	0.12833	cov_pr	multi-sample-all	megahit	ERR1136819	MaxBin2	FALSE	81.06	47.62
MGYG000002298	0.17268	cov_rc	multi-sample-all	megahit	ERR1136819	MaxBin2	FALSE	81.06	47.62
MGYG000002298	0.147238	cov_fs	multi-sample-all	megahit	ERR1136819	MaxBin2	FALSE	81.06	47.62
MGYG000002304	0.0109604	cov_pr	multi-sample-all	megahit	ERR1136819	MaxBin2	FALSE	81.44	42
MGYG000002304	0.0176722	cov_rc	multi-sample-all	megahit	ERR1136819	MaxBin2	FALSE	81.44	42
MGYG000002304	0.0135297	cov_fs	multi-sample-all	megahit	ERR1136819	MaxBin2	FALSE	81.44	42
MGYG000002444	0.101597	cov_pr	multi-sample-all	megahit	ERR1136819	MaxBin2	FALSE	65.1	15.79
MGYG000002444	0.101531	cov_rc	multi-sample-all	megahit	ERR1136819	MaxBin2	FALSE	65.1	15.79
MGYG000002444	0.101564	cov_fs	multi-sample-all	megahit	ERR1136819	MaxBin2	FALSE	65.1	15.79
MGYG000002517	0.00645906	cov_pr	multi-sample-all	megahit	ERR1136819	MaxBin2	FALSE	64.25	16.61
MGYG000002517	0.00398121	cov_rc	multi-sample-all	megahit	ERR1136819	MaxBin2	FALSE	64.25	16.61
MGYG000002517	0.00492609	cov_fs	multi-sample-all	megahit	ERR1136819	MaxBin2	FALSE	64.25	16.61
MGYG000005127	0.615596	cov_pr	multi-sample-all	megahit	ERR1136819	MaxBin2	FALSE	18.08	1.29
MGYG000005127	0.071104	cov_rc	multi-sample-all	megahit	ERR1136819	MaxBin2	FALSE	18.08	1.29
MGYG000005127	0.127483	cov_fs	multi-sample-all	megahit	ERR1136819	MaxBin2	FALSE	18.08	1.29
MGYG000005150	0.0338304	cov_pr	multi-sample-all	megahit	ERR1136819	MaxBin2	FALSE	51.75	7.99
MGYG000005150	0.016979	cov_rc	multi-sample-all	megahit	ERR1136819	MaxBin2	FALSE	51.75	7.99
MGYG000005150	0.0226103	cov_fs	multi-sample-all	megahit	ERR1136819	MaxBin2	FALSE	51.75	7.99
MGYG000006235	0.179883	cov_pr	multi-sample-all	megahit	ERR1136819	MaxBin2	FALSE	88.2	41.6
MGYG000006235	0.148091	cov_rc	multi-sample-all	megahit	ERR1136819	MaxBin2	FALSE	88.2	41.6
MGYG000006235	0.162446	cov_fs	multi-sample-all	megahit	ERR1136819	MaxBin2	FALSE	88.2	41.6
MGYG000006261	0.0475574	cov_pr	multi-sample-all	megahit	ERR1136819	MaxBin2	FALSE	88.44	44.9
MGYG000006261	0.0792814	cov_rc	multi-sample-all	megahit	ERR1136819	MaxBin2	FALSE	88.44	44.9
MGYG000006261	0.0594521	cov_fs	multi-sample-all	megahit	ERR1136819	MaxBin2	FALSE	88.44	44.9
MGYG000006567	0.00109063	cov_pr	multi-sample-all	megahit	ERR1136819	MaxBin2	FALSE	88.2	41.6
MGYG000006567	0.0019901	cov_rc	multi-sample-all	megahit	ERR1136819	MaxBin2	FALSE	88.2	41.6
MGYG000006567	0.00140905	cov_fs	multi-sample-all	megahit	ERR1136819	MaxBin2	FALSE	88.2	41.6
MGYG000015166	0.0152985	cov_pr	multi-sample-all	megahit	ERR1136819	MaxBin2	FALSE	43.7	1.15
MGYG000015166	0.00272206	cov_rc	multi-sample-all	megahit	ERR1136819	MaxBin2	FALSE	43.7	1.15
MGYG000015166	0.00462176	cov_fs	multi-sample-all	megahit	ERR1136819	MaxBin2	FALSE	43.7	1.15
MGYG000021115	0.323991	cov_pr	multi-sample-all	megahit	ERR1136819	MaxBin2	FALSE	39.28	5.48
MGYG000021115	0.107022	cov_rc	multi-sample-all	megahit	ERR1136819	MaxBin2	FALSE	39.28	5.48
MGYG000021115	0.160896	cov_fs	multi-sample-all	megahit	ERR1136819	MaxBin2	FALSE	39.28	5.48
MGYG000032744	0.0612599	cov_pr	multi-sample-all	megahit	ERR1136819	MaxBin2	FALSE	81.06	47.62
MGYG000032744	0.0946532	cov_rc	multi-sample-all	megahit	ERR1136819	MaxBin2	FALSE	81.06	47.62
MGYG000032744	0.0743805	cov_fs	multi-sample-all	megahit	ERR1136819	MaxBin2	FALSE	81.06	47.62
MGYG000039707	0.914126	cov_pr	multi-sample-all	megahit	ERR1136819	MaxBin2	FALSE	20.06	0.27
MGYG000039707	0.131632	cov_rc	multi-sample-all	megahit	ERR1136819	MaxBin2	FALSE	20.06	0.27
MGYG000039707	0.230127	cov_fs	multi-sample-all	megahit	ERR1136819	MaxBin2	FALSE	20.06	0.27
MGYG000040157	0.0127266	cov_pr	multi-sample-all	megahit	ERR1136819	MaxBin2	FALSE	88.44	44.9
MGYG000040157	0.0253544	cov_rc	multi-sample-all	megahit	ERR1136819	MaxBin2	FALSE	88.44	44.9
MGYG000040157	0.0169468	cov_fs	multi-sample-all	megahit	ERR1136819	MaxBin2	FALSE	88.44	44.9
MGYG000040439	0.0916556	cov_pr	multi-sample-all	megahit	ERR1136819	MaxBin2	FALSE	88.44	44.9
MGYG000040439	0.125125	cov_rc	multi-sample-all	megahit	ERR1136819	MaxBin2	FALSE	88.44	44.9
MGYG000040439	0.105807	cov_fs	multi-sample-all	megahit	ERR1136819	MaxBin2	FALSE	88.44	44.9
MGYG000045095	0.793132	cov_pr	multi-sample-all	megahit	ERR1136819	MaxBin2	FALSE	40.66	1.43
MGYG000045095	0.242318	cov_rc	multi-sample-all	megahit	ERR1136819	MaxBin2	FALSE	40.66	1.43
MGYG000045095	0.371221	cov_fs	multi-sample-all	megahit	ERR1136819	MaxBin2	FALSE	40.66	1.43
MGYG000049780	0.00362356	cov_pr	multi-sample-all	megahit	ERR1136819	MaxBin2	FALSE	76.56	24.27
MGYG000049780	0.0044869	cov_rc	multi-sample-all	megahit	ERR1136819	MaxBin2	FALSE	76.56	24.27
MGYG000049780	0.00400928	cov_fs	multi-sample-all	megahit	ERR1136819	MaxBin2	FALSE	76.56	24.27
MGYG000076966	0.00237936	cov_pr	multi-sample-all	megahit	ERR1136819	MaxBin2	FALSE	82.6	36.34
MGYG000076966	0.00282781	cov_rc	multi-sample-all	megahit	ERR1136819	MaxBin2	FALSE	82.6	36.34
MGYG000076966	0.00258427	cov_fs	multi-sample-all	megahit	ERR1136819	MaxBin2	FALSE	82.6	36.34
MGYG000082313	0.505629	cov_pr	multi-sample-all	megahit	ERR1136819	MaxBin2	FALSE	40.9	5.47
MGYG000082313	0.152824	cov_rc	multi-sample-all	megahit	ERR1136819	MaxBin2	FALSE	40.9	5.47
MGYG000082313	0.234708	cov_fs	multi-sample-all	megahit	ERR1136819	MaxBin2	FALSE	40.9	5.47
MGYG000089048	0.655111	cov_pr	multi-sample-all	megahit	ERR1136819	MaxBin2	FALSE	26.6	4.03
MGYG000089048	0.164336	cov_rc	multi-sample-all	megahit	ERR1136819	MaxBin2	FALSE	26.6	4.03
MGYG000089048	0.262759	cov_fs	multi-sample-all	megahit	ERR1136819	MaxBin2	FALSE	26.6	4.03
MGYG000104121	0.00250908	cov_pr	multi-sample-all	megahit	ERR1136819	MaxBin2	FALSE	88.44	44.9
MGYG000104121	0.00363067	cov_rc	multi-sample-all	megahit	ERR1136819	MaxBin2	FALSE	88.44	44.9
MGYG000104121	0.00296743	cov_fs	multi-sample-all	megahit	ERR1136819	MaxBin2	FALSE	88.44	44.9
MGYG000112115	0.00504199	cov_pr	multi-sample-all	megahit	ERR1136819	MaxBin2	FALSE	40.34	5.91
MGYG000112115	0.00198663	cov_rc	multi-sample-all	megahit	ERR1136819	MaxBin2	FALSE	40.34	5.91
MGYG000112115	0.00285023	cov_fs	multi-sample-all	megahit	ERR1136819	MaxBin2	FALSE	40.34	5.91
MGYG000116882	0.297515	cov_pr	multi-sample-all	megahit	ERR1136819	MaxBin2	FALSE	65.1	15.79
MGYG000116882	0.188136	cov_rc	multi-sample-all	megahit	ERR1136819	MaxBin2	FALSE	65.1	15.79
MGYG000116882	0.230509	cov_fs	multi-sample-all	megahit	ERR1136819	MaxBin2	FALSE	65.1	15.79
MGYG000126333	0.0689594	cov_pr	multi-sample-all	megahit	ERR1136819	MaxBin2	FALSE	81.06	47.62
MGYG000126333	0.114976	cov_rc	multi-sample-all	megahit	ERR1136819	MaxBin2	FALSE	81.06	47.62
MGYG000126333	0.0862115	cov_fs	multi-sample-all	megahit	ERR1136819	MaxBin2	FALSE	81.06	47.62
MGYG000137249	0.0773915	cov_pr	multi-sample-all	megahit	ERR1136819	MaxBin2	FALSE	88.44	44.9
MGYG000137249	0.123347	cov_rc	multi-sample-all	megahit	ERR1136819	MaxBin2	FALSE	88.44	44.9
MGYG000137249	0.0951088	cov_fs	multi-sample-all	megahit	ERR1136819	MaxBin2	FALSE	88.44	44.9
MGYG000144849	0.116595	cov_pr	multi-sample-all	megahit	ERR1136819	MaxBin2	FALSE	82.6	36.34
MGYG000144849	0.146499	cov_rc	multi-sample-all	megahit	ERR1136819	MaxBin2	FALSE	82.6	36.34
MGYG000144849	0.129847	cov_fs	multi-sample-all	megahit	ERR1136819	MaxBin2	FALSE	82.6	36.34
MGYG000146940	0.262812	cov_pr	multi-sample-all	megahit	ERR1136819	MaxBin2	FALSE	77.06	36.25
MGYG000146940	0.181321	cov_rc	multi-sample-all	megahit	ERR1136819	MaxBin2	FALSE	77.06	36.25
MGYG000146940	0.214591	cov_fs	multi-sample-all	megahit	ERR1136819	MaxBin2	FALSE	77.06	36.25
MGYG000150798	0.00190911	cov_pr	multi-sample-all	megahit	ERR1136819	MaxBin2	FALSE	100	109.25
MGYG000150798	0.00990877	cov_rc	multi-sample-all	megahit	ERR1136819	MaxBin2	FALSE	100	109.25
MGYG000150798	0.00320141	cov_fs	multi-sample-all	megahit	ERR1136819	MaxBin2	FALSE	100	109.25
MGYG000151017	0.00884362	cov_pr	multi-sample-all	megahit	ERR1136819	MaxBin2	FALSE	81.44	42
MGYG000151017	0.0154364	cov_rc	multi-sample-all	megahit	ERR1136819	MaxBin2	FALSE	81.44	42
MGYG000151017	0.0112449	cov_fs	multi-sample-all	megahit	ERR1136819	MaxBin2	FALSE	81.44	42
MGYG000172724	0.00284721	cov_pr	multi-sample-all	megahit	ERR1136819	MaxBin2	FALSE	81.44	42
MGYG000172724	0.00471293	cov_rc	multi-sample-all	megahit	ERR1136819	MaxBin2	FALSE	81.44	42
MGYG000172724	0.00354986	cov_fs	multi-sample-all	megahit	ERR1136819	MaxBin2	FALSE	81.44	42
MGYG000174689	0.00451553	cov_pr	multi-sample-all	megahit	ERR1136819	MaxBin2	FALSE	81.44	42
MGYG000174689	0.00813555	cov_rc	multi-sample-all	megahit	ERR1136819	MaxBin2	FALSE	81.44	42
MGYG000174689	0.00580762	cov_fs	multi-sample-all	megahit	ERR1136819	MaxBin2	FALSE	81.44	42
MGYG000204634	0.067824	cov_pr	multi-sample-all	megahit	ERR1136819	MaxBin2	FALSE	82.6	36.34
MGYG000204634	0.101396	cov_rc	multi-sample-all	megahit	ERR1136819	MaxBin2	FALSE	82.6	36.34
MGYG000204634	0.0812797	cov_fs	multi-sample-all	megahit	ERR1136819	MaxBin2	FALSE	82.6	36.34
MGYG000206647	0.0837964	cov_pr	multi-sample-all	megahit	ERR1136819	MaxBin2	FALSE	77.06	36.25
MGYG000206647	0.0922024	cov_rc	multi-sample-all	megahit	ERR1136819	MaxBin2	FALSE	77.06	36.25
MGYG000206647	0.0877987	cov_fs	multi-sample-all	megahit	ERR1136819	MaxBin2	FALSE	77.06	36.25
MGYG000208059	0.000815581	cov_pr	multi-sample-all	megahit	ERR1136819	MaxBin2	FALSE	76.56	24.27
MGYG000208059	0.000425139	cov_rc	multi-sample-all	megahit	ERR1136819	MaxBin2	FALSE	76.56	24.27
MGYG000208059	0.000558926	cov_fs	multi-sample-all	megahit	ERR1136819	MaxBin2	FALSE	76.56	24.27
MGYG000211935	0.00276239	cov_pr	multi-sample-all	megahit	ERR1136819	MaxBin2	FALSE	76.56	24.27
MGYG000211935	0.00274418	cov_rc	multi-sample-all	megahit	ERR1136819	MaxBin2	FALSE	76.56	24.27
MGYG000211935	0.00275325	cov_fs	multi-sample-all	megahit	ERR1136819	MaxBin2	FALSE	76.56	24.27
MGYG000213208	0.0652001	cov_pr	multi-sample-all	megahit	ERR1136819	MaxBin2	FALSE	100	109.25
MGYG000213208	0.469455	cov_rc	multi-sample-all	megahit	ERR1136819	MaxBin2	FALSE	100	109.25
MGYG000213208	0.114498	cov_fs	multi-sample-all	megahit	ERR1136819	MaxBin2	FALSE	100	109.25
MGYG000231681	0.0484219	cov_pr	multi-sample-all	megahit	ERR1136819	MaxBin2	FALSE	88.2	41.6
MGYG000231681	0.063966	cov_rc	multi-sample-all	megahit	ERR1136819	MaxBin2	FALSE	88.2	41.6
MGYG000231681	0.055119	cov_fs	multi-sample-all	megahit	ERR1136819	MaxBin2	FALSE	88.2	41.6
MGYG000232769	0.0314094	cov_pr	multi-sample-all	megahit	ERR1136819	MaxBin2	FALSE	77.06	36.25
MGYG000232769	0.0328645	cov_rc	multi-sample-all	megahit	ERR1136819	MaxBin2	FALSE	77.06	36.25
MGYG000232769	0.0321205	cov_fs	multi-sample-all	megahit	ERR1136819	MaxBin2	FALSE	77.06	36.25
MGYG000238342	6.39357e-05	cov_pr	multi-sample-all	megahit	ERR1136819	MaxBin2	FALSE	100	109.25
MGYG000238342	0.000418499	cov_rc	multi-sample-all	megahit	ERR1136819	MaxBin2	FALSE	100	109.25
MGYG000238342	0.000110925	cov_fs	multi-sample-all	megahit	ERR1136819	MaxBin2	FALSE	100	109.25
MGYG000245520	0.171153	cov_pr	multi-sample-all	megahit	ERR1136819	MaxBin2	FALSE	76.56	24.27
MGYG000245520	0.158237	cov_rc	multi-sample-all	megahit	ERR1136819	MaxBin2	FALSE	76.56	24.27
MGYG000245520	0.164442	cov_fs	multi-sample-all	megahit	ERR1136819	MaxBin2	FALSE	76.56	24.27
MGYG000258871	0.00194348	cov_pr	multi-sample-all	megahit	ERR1136819	MaxBin2	FALSE	81.44	42
MGYG000258871	0.00356998	cov_rc	multi-sample-all	megahit	ERR1136819	MaxBin2	FALSE	81.44	42
MGYG000258871	0.00251682	cov_fs	multi-sample-all	megahit	ERR1136819	MaxBin2	FALSE	81.44	42
MGYG000265135	0.0950848	cov_pr	multi-sample-all	megahit	ERR1136819	MaxBin2	FALSE	82.6	36.34
MGYG000265135	0.125418	cov_rc	multi-sample-all	megahit	ERR1136819	MaxBin2	FALSE	82.6	36.34
MGYG000265135	0.108165	cov_fs	multi-sample-all	megahit	ERR1136819	MaxBin2	FALSE	82.6	36.34
MGYG000279083	0.0106038	cov_pr	multi-sample-all	megahit	ERR1136819	MaxBin2	FALSE	81.06	47.62
MGYG000279083	0.0216668	cov_rc	multi-sample-all	megahit	ERR1136819	MaxBin2	FALSE	81.06	47.62
MGYG000279083	0.014239	cov_fs	multi-sample-all	megahit	ERR1136819	MaxBin2	FALSE	81.06	47.62
MGYG000279374	0.00168877	cov_pr	multi-sample-all	megahit	ERR1136819	MaxBin2	FALSE	40.22	7.07
MGYG000279374	0.000618943	cov_rc	multi-sample-all	megahit	ERR1136819	MaxBin2	FALSE	40.22	7.07
MGYG000279374	0.000905877	cov_fs	multi-sample-all	megahit	ERR1136819	MaxBin2	FALSE	40.22	7.07
MGYG000280452	0.532696	cov_pr	multi-sample-all	megahit	ERR1136819	MaxBin2	FALSE	34.88	4.25
MGYG000280452	0.194108	cov_rc	multi-sample-all	megahit	ERR1136819	MaxBin2	FALSE	34.88	4.25
MGYG000280452	0.284535	cov_fs	multi-sample-all	megahit	ERR1136819	MaxBin2	FALSE	34.88	4.25
MGYG000284844	0.00381794	cov_pr	multi-sample-all	megahit	ERR1136819	MaxBin2	FALSE	81.06	47.62
MGYG000284844	0.0056802	cov_rc	multi-sample-all	megahit	ERR1136819	MaxBin2	FALSE	81.06	47.62
MGYG000284844	0.00456651	cov_fs	multi-sample-all	megahit	ERR1136819	MaxBin2	FALSE	81.06	47.62
MGYG000000040	0.00410051	cov_pr	multi-sample-mash	megahit	ERR1136721	MaxBin2	FALSE	45.88	8.6
MGYG000000040	0.00238617	cov_rc	multi-sample-mash	megahit	ERR1136721	MaxBin2	FALSE	45.88	8.6
MGYG000000040	0.0030168	cov_fs	multi-sample-mash	megahit	ERR1136721	MaxBin2	FALSE	45.88	8.6
MGYG000000050	0.070033	cov_pr	multi-sample-mash	megahit	ERR1136721	MaxBin2	FALSE	16.95	1.74
MGYG000000050	0.00738902	cov_rc	multi-sample-mash	megahit	ERR1136721	MaxBin2	FALSE	16.95	1.74
MGYG000000050	0.0133676	cov_fs	multi-sample-mash	megahit	ERR1136721	MaxBin2	FALSE	16.95	1.74
MGYG000000051	0.00228551	cov_pr	multi-sample-mash	megahit	ERR1136721	MaxBin2	FALSE	82.8	33.2
MGYG000000051	0.00291264	cov_rc	multi-sample-mash	megahit	ERR1136721	MaxBin2	FALSE	82.8	33.2
MGYG000000051	0.00256124	cov_fs	multi-sample-mash	megahit	ERR1136721	MaxBin2	FALSE	82.8	33.2
MGYG000000068	0.00150363	cov_pr	multi-sample-mash	megahit	ERR1136721	MaxBin2	FALSE	44.88	9.06
MGYG000000068	0.000770569	cov_rc	multi-sample-mash	megahit	ERR1136721	MaxBin2	FALSE	44.88	9.06
MGYG000000068	0.00101895	cov_fs	multi-sample-mash	megahit	ERR1136721	MaxBin2	FALSE	44.88	9.06
MGYG000000137	0.155204	cov_pr	multi-sample-mash	megahit	ERR1136721	MaxBin2	FALSE	93.56	61.06
MGYG000000137	0.245964	cov_rc	multi-sample-mash	megahit	ERR1136721	MaxBin2	FALSE	93.56	61.06
MGYG000000137	0.190317	cov_fs	multi-sample-mash	megahit	ERR1136721	MaxBin2	FALSE	93.56	61.06
MGYG000000164	0.00859158	cov_pr	multi-sample-mash	megahit	ERR1136721	MaxBin2	FALSE	48.28	8.89
MGYG000000164	0.00383441	cov_rc	multi-sample-mash	megahit	ERR1136721	MaxBin2	FALSE	48.28	8.89
MGYG000000164	0.00530238	cov_fs	multi-sample-mash	megahit	ERR1136721	MaxBin2	FALSE	48.28	8.89
MGYG000000170	0.00256507	cov_pr	multi-sample-mash	megahit	ERR1136721	MaxBin2	FALSE	62.12	12.86
MGYG000000170	0.00151419	cov_rc	multi-sample-mash	megahit	ERR1136721	MaxBin2	FALSE	62.12	12.86
MGYG000000170	0.00190427	cov_fs	multi-sample-mash	megahit	ERR1136721	MaxBin2	FALSE	62.12	12.86
MGYG000000171	0.00969701	cov_pr	multi-sample-mash	megahit	ERR1136721	MaxBin2	FALSE	100	82.3
MGYG000000171	0.0255821	cov_rc	multi-sample-mash	megahit	ERR1136721	MaxBin2	FALSE	100	82.3
MGYG000000171	0.0140633	cov_fs	multi-sample-mash	megahit	ERR1136721	MaxBin2	FALSE	100	82.3
MGYG000000177	0.0461469	cov_pr	multi-sample-mash	megahit	ERR1136721	MaxBin2	FALSE	88.94	73.56
MGYG000000177	0.110402	cov_rc	multi-sample-mash	megahit	ERR1136721	MaxBin2	FALSE	88.94	73.56
MGYG000000177	0.0650878	cov_fs	multi-sample-mash	megahit	ERR1136721	MaxBin2	FALSE	88.94	73.56
MGYG000000198	0.00238794	cov_pr	multi-sample-mash	megahit	ERR1136721	MaxBin2	FALSE	68.06	23.22
MGYG000000198	0.000815872	cov_rc	multi-sample-mash	megahit	ERR1136721	MaxBin2	FALSE	68.06	23.22
MGYG000000198	0.00121621	cov_fs	multi-sample-mash	megahit	ERR1136721	MaxBin2	FALSE	68.06	23.22
MGYG000000202	0.00109255	cov_pr	multi-sample-mash	megahit	ERR1136721	MaxBin2	FALSE	46.88	12.8
MGYG000000202	0.000474958	cov_rc	multi-sample-mash	megahit	ERR1136721	MaxBin2	FALSE	46.88	12.8
MGYG000000202	0.00066209	cov_fs	multi-sample-mash	megahit	ERR1136721	MaxBin2	FALSE	46.88	12.8
MGYG000000229	0.253299	cov_pr	multi-sample-mash	megahit	ERR1136721	MaxBin2	FALSE	14.59	0.29
MGYG000000229	0.0400452	cov_rc	multi-sample-mash	megahit	ERR1136721	MaxBin2	FALSE	14.59	0.29
MGYG000000229	0.0691571	cov_fs	multi-sample-mash	megahit	ERR1136721	MaxBin2	FALSE	14.59	0.29
MGYG000000259	0.0242046	cov_pr	multi-sample-mash	megahit	ERR1136721	MaxBin2	FALSE	51.34	8.53
MGYG000000259	0.0074108	cov_rc	multi-sample-mash	megahit	ERR1136721	MaxBin2	FALSE	51.34	8.53
MGYG000000259	0.0113473	cov_fs	multi-sample-mash	megahit	ERR1136721	MaxBin2	FALSE	51.34	8.53
MGYG000000278	0.0103192	cov_pr	multi-sample-mash	megahit	ERR1136721	MaxBin2	FALSE	51.34	8.53
MGYG000000278	0.0023428	cov_rc	multi-sample-mash	megahit	ERR1136721	MaxBin2	FALSE	51.34	8.53
MGYG000000278	0.00381865	cov_fs	multi-sample-mash	megahit	ERR1136721	MaxBin2	FALSE	51.34	8.53
MGYG000000280	0.0108287	cov_pr	multi-sample-mash	megahit	ERR1136721	MaxBin2	FALSE	100	82.3
MGYG000000280	0.0387767	cov_rc	multi-sample-mash	megahit	ERR1136721	MaxBin2	FALSE	100	82.3
MGYG000000280	0.0169297	cov_fs	multi-sample-mash	megahit	ERR1136721	MaxBin2	FALSE	100	82.3
MGYG000001310	0.0620933	cov_pr	multi-sample-mash	megahit	ERR1136721	MaxBin2	FALSE	93.94	42
MGYG000001310	0.13491	cov_rc	multi-sample-mash	megahit	ERR1136721	MaxBin2	FALSE	93.94	42
MGYG000001310	0.0850444	cov_fs	multi-sample-mash	megahit	ERR1136721	MaxBin2	FALSE	93.94	42
MGYG000001367	0.00447925	cov_pr	multi-sample-mash	megahit	ERR1136721	MaxBin2	FALSE	62.12	12.86
MGYG000001367	0.00169027	cov_rc	multi-sample-mash	megahit	ERR1136721	MaxBin2	FALSE	62.12	12.86
MGYG000001367	0.00245437	cov_fs	multi-sample-mash	megahit	ERR1136721	MaxBin2	FALSE	62.12	12.86
MGYG000001421	0.00160753	cov_pr	multi-sample-mash	megahit	ERR1136721	MaxBin2	FALSE	56.5	13.13
MGYG000001421	0.000975371	cov_rc	multi-sample-mash	megahit	ERR1136721	MaxBin2	FALSE	56.5	13.13
MGYG000001421	0.00121409	cov_fs	multi-sample-mash	megahit	ERR1136721	MaxBin2	FALSE	56.5	13.13
MGYG000001430	0.00342796	cov_pr	multi-sample-mash	megahit	ERR1136721	MaxBin2	FALSE	18.66	1.88
MGYG000001430	0.000581402	cov_rc	multi-sample-mash	megahit	ERR1136721	MaxBin2	FALSE	18.66	1.88
MGYG000001430	0.000994185	cov_fs	multi-sample-mash	megahit	ERR1136721	MaxBin2	FALSE	18.66	1.88
MGYG000001500	0.0542112	cov_pr	multi-sample-mash	megahit	ERR1136721	MaxBin2	FALSE	94.1	73.3
MGYG000001500	0.108938	cov_rc	multi-sample-mash	megahit	ERR1136721	MaxBin2	FALSE	94.1	73.3
MGYG000001500	0.0723958	cov_fs	multi-sample-mash	megahit	ERR1136721	MaxBin2	FALSE	94.1	73.3
MGYG000002276	0.00321485	cov_pr	multi-sample-mash	megahit	ERR1136721	MaxBin2	FALSE	18.66	1.88
MGYG000002276	0.000498314	cov_rc	multi-sample-mash	megahit	ERR1136721	MaxBin2	FALSE	18.66	1.88
MGYG000002276	0.000862878	cov_fs	multi-sample-mash	megahit	ERR1136721	MaxBin2	FALSE	18.66	1.88
MGYG000002280	0.000486624	cov_pr	multi-sample-mash	megahit	ERR1136721	MaxBin2	FALSE	95.9	66.3
MGYG000002280	0.000964941	cov_rc	multi-sample-mash	megahit	ERR1136721	MaxBin2	FALSE	95.9	66.3
MGYG000002280	0.000646975	cov_fs	multi-sample-mash	megahit	ERR1136721	MaxBin2	FALSE	95.9	66.3
MGYG000002302	0.00023843	cov_pr	multi-sample-mash	megahit	ERR1136721	MaxBin2	FALSE	88.94	73.56
MGYG000002302	0.000760796	cov_rc	multi-sample-mash	megahit	ERR1136721	MaxBin2	FALSE	88.94	73.56
MGYG000002302	0.000363075	cov_fs	multi-sample-mash	megahit	ERR1136721	MaxBin2	FALSE	88.94	73.56
MGYG000002304	0.00476631	cov_pr	multi-sample-mash	megahit	ERR1136721	MaxBin2	FALSE	57.34	14.14
MGYG000002304	0.00274604	cov_rc	multi-sample-mash	megahit	ERR1136721	MaxBin2	FALSE	57.34	14.14
MGYG000002304	0.00348452	cov_fs	multi-sample-mash	megahit	ERR1136721	MaxBin2	FALSE	57.34	14.14
MGYG000002352	0.00872748	cov_pr	multi-sample-mash	megahit	ERR1136721	MaxBin2	FALSE	36.34	6.81
MGYG000002352	0.00288358	cov_rc	multi-sample-mash	megahit	ERR1136721	MaxBin2	FALSE	36.34	6.81
MGYG000002352	0.00433489	cov_fs	multi-sample-mash	megahit	ERR1136721	MaxBin2	FALSE	36.34	6.81
MGYG000002410	0.00021083	cov_pr	multi-sample-mash	megahit	ERR1136721	MaxBin2	FALSE	88.94	73.56
MGYG000002410	0.000413394	cov_rc	multi-sample-mash	megahit	ERR1136721	MaxBin2	FALSE	88.94	73.56
MGYG000002410	0.000279246	cov_fs	multi-sample-mash	megahit	ERR1136721	MaxBin2	FALSE	88.94	73.56
MGYG000002416	0.00321485	cov_pr	multi-sample-mash	megahit	ERR1136721	MaxBin2	FALSE	18.66	1.88
MGYG000002416	0.000676838	cov_rc	multi-sample-mash	megahit	ERR1136721	MaxBin2	FALSE	18.66	1.88
MGYG000002416	0.00111825	cov_fs	multi-sample-mash	megahit	ERR1136721	MaxBin2	FALSE	18.66	1.88
MGYG000002448	0.250847	cov_pr	multi-sample-mash	megahit	ERR1136721	MaxBin2	FALSE	39.66	5.64
MGYG000002448	0.102372	cov_rc	multi-sample-mash	megahit	ERR1136721	MaxBin2	FALSE	39.66	5.64
MGYG000002448	0.145404	cov_fs	multi-sample-mash	megahit	ERR1136721	MaxBin2	FALSE	39.66	5.64
MGYG000002517	0.11922	cov_pr	multi-sample-mash	megahit	ERR1136721	MaxBin2	FALSE	71.25	29.6
MGYG000002517	0.0964212	cov_rc	multi-sample-mash	megahit	ERR1136721	MaxBin2	FALSE	71.25	29.6
MGYG000002517	0.106615	cov_fs	multi-sample-mash	megahit	ERR1136721	MaxBin2	FALSE	71.25	29.6
MGYG000003684	0.0460552	cov_pr	multi-sample-mash	megahit	ERR1136721	MaxBin2	FALSE	9.04	0.19
MGYG000003684	0.00121455	cov_rc	multi-sample-mash	megahit	ERR1136721	MaxBin2	FALSE	9.04	0.19
MGYG000003684	0.00236669	cov_fs	multi-sample-mash	megahit	ERR1136721	MaxBin2	FALSE	9.04	0.19
MGYG000004733	0.0313284	cov_pr	multi-sample-mash	megahit	ERR1136721	MaxBin2	FALSE	95.9	66.3
MGYG000004733	0.0604438	cov_rc	multi-sample-mash	megahit	ERR1136721	MaxBin2	FALSE	95.9	66.3
MGYG000004733	0.0412675	cov_fs	multi-sample-mash	megahit	ERR1136721	MaxBin2	FALSE	95.9	66.3
MGYG000004946	0.0642714	cov_pr	multi-sample-mash	megahit	ERR1136721	MaxBin2	FALSE	82.8	33.2
MGYG000004946	0.0872755	cov_rc	multi-sample-mash	megahit	ERR1136721	MaxBin2	FALSE	82.8	33.2
MGYG000004946	0.0740275	cov_fs	multi-sample-mash	megahit	ERR1136721	MaxBin2	FALSE	82.8	33.2
MGYG000005150	0.000887625	cov_pr	multi-sample-mash	megahit	ERR1136721	MaxBin2	FALSE	95.9	66.3
MGYG000005150	0.00189316	cov_rc	multi-sample-mash	megahit	ERR1136721	MaxBin2	FALSE	95.9	66.3
MGYG000005150	0.00120859	cov_fs	multi-sample-mash	megahit	ERR1136721	MaxBin2	FALSE	95.9	66.3
MGYG000005178	0.219088	cov_pr	multi-sample-mash	megahit	ERR1136721	MaxBin2	FALSE	48.84	4.7
MGYG000005178	0.104242	cov_rc	multi-sample-mash	megahit	ERR1136721	MaxBin2	FALSE	48.84	4.7
MGYG000005178	0.141269	cov_fs	multi-sample-mash	megahit	ERR1136721	MaxBin2	FALSE	48.84	4.7
MGYG000005983	0.0869017	cov_pr	multi-sample-mash	megahit	ERR1136721	MaxBin2	FALSE	63.72	21.14
MGYG000005983	0.0652202	cov_rc	multi-sample-mash	megahit	ERR1136721	MaxBin2	FALSE	63.72	21.14
MGYG000005983	0.0745159	cov_fs	multi-sample-mash	megahit	ERR1136721	MaxBin2	FALSE	63.72	21.14
MGYG000006261	0.0666341	cov_pr	multi-sample-mash	megahit	ERR1136721	MaxBin2	FALSE	88.94	73.56
MGYG000006261	0.11876	cov_rc	multi-sample-mash	megahit	ERR1136721	MaxBin2	FALSE	88.94	73.56
MGYG000006261	0.0853692	cov_fs	multi-sample-mash	megahit	ERR1136721	MaxBin2	FALSE	88.94	73.56
MGYG000006459	0.00570095	cov_pr	multi-sample-mash	megahit	ERR1136721	MaxBin2	FALSE	60.03	8.22
MGYG000006459	0.00270942	cov_rc	multi-sample-mash	megahit	ERR1136721	MaxBin2	FALSE	60.03	8.22
MGYG000006459	0.00367314	cov_fs	multi-sample-mash	megahit	ERR1136721	MaxBin2	FALSE	60.03	8.22
MGYG000006567	0.00798134	cov_pr	multi-sample-mash	megahit	ERR1136721	MaxBin2	FALSE	88.94	73.56
MGYG000006567	0.0160449	cov_rc	multi-sample-mash	megahit	ERR1136721	MaxBin2	FALSE	88.94	73.56
MGYG000006567	0.01066	cov_fs	multi-sample-mash	megahit	ERR1136721	MaxBin2	FALSE	88.94	73.56
MGYG000009501	0.00254664	cov_pr	multi-sample-mash	megahit	ERR1136721	MaxBin2	FALSE	58.5	11.48
MGYG000009501	0.00139177	cov_rc	multi-sample-mash	megahit	ERR1136721	MaxBin2	FALSE	58.5	11.48
MGYG000009501	0.00179988	cov_fs	multi-sample-mash	megahit	ERR1136721	MaxBin2	FALSE	58.5	11.48
MGYG000020148	0.00226315	cov_pr	multi-sample-mash	megahit	ERR1136721	MaxBin2	FALSE	34.62	1.9
MGYG000020148	0.00046673	cov_rc	multi-sample-mash	megahit	ERR1136721	MaxBin2	FALSE	34.62	1.9
MGYG000020148	0.000773866	cov_fs	multi-sample-mash	megahit	ERR1136721	MaxBin2	FALSE	34.62	1.9
MGYG000022226	0.151989	cov_pr	multi-sample-mash	megahit	ERR1136721	MaxBin2	FALSE	70.75	26.34
MGYG000022226	0.120413	cov_rc	multi-sample-mash	megahit	ERR1136721	MaxBin2	FALSE	70.75	26.34
MGYG000022226	0.134371	cov_fs	multi-sample-mash	megahit	ERR1136721	MaxBin2	FALSE	70.75	26.34
MGYG000024365	0.00233981	cov_pr	multi-sample-mash	megahit	ERR1136721	MaxBin2	FALSE	100	82.3
MGYG000024365	0.00606114	cov_rc	multi-sample-mash	megahit	ERR1136721	MaxBin2	FALSE	100	82.3
MGYG000024365	0.00337626	cov_fs	multi-sample-mash	megahit	ERR1136721	MaxBin2	FALSE	100	82.3
MGYG000032663	0.000890968	cov_pr	multi-sample-mash	megahit	ERR1136721	MaxBin2	FALSE	65.4	22.95
MGYG000032663	0.000630493	cov_rc	multi-sample-mash	megahit	ERR1136721	MaxBin2	FALSE	65.4	22.95
MGYG000032663	0.000738434	cov_fs	multi-sample-mash	megahit	ERR1136721	MaxBin2	FALSE	65.4	22.95
MGYG000037223	0.000795924	cov_pr	multi-sample-mash	megahit	ERR1136721	MaxBin2	FALSE	88.94	73.56
MGYG000037223	0.00153174	cov_rc	multi-sample-mash	megahit	ERR1136721	MaxBin2	FALSE	88.94	73.56
MGYG000037223	0.00104753	cov_fs	multi-sample-mash	megahit	ERR1136721	MaxBin2	FALSE	88.94	73.56
MGYG000040636	0.132782	cov_pr	multi-sample-mash	megahit	ERR1136721	MaxBin2	FALSE	69.6	21.77
MGYG000040636	0.0745592	cov_rc	multi-sample-mash	megahit	ERR1136721	MaxBin2	FALSE	69.6	21.77
MGYG000040636	0.0954959	cov_fs	multi-sample-mash	megahit	ERR1136721	MaxBin2	FALSE	69.6	21.77
MGYG000041330	0.0460552	cov_pr	multi-sample-mash	megahit	ERR1136721	MaxBin2	FALSE	9.04	0.19
MGYG000041330	0.00140792	cov_rc	multi-sample-mash	megahit	ERR1136721	MaxBin2	FALSE	9.04	0.19
MGYG000041330	0.00273232	cov_fs	multi-sample-mash	megahit	ERR1136721	MaxBin2	FALSE	9.04	0.19
MGYG000046866	0.00493031	cov_pr	multi-sample-mash	megahit	ERR1136721	MaxBin2	FALSE	68.06	23.22
MGYG000046866	0.00316809	cov_rc	multi-sample-mash	megahit	ERR1136721	MaxBin2	FALSE	68.06	23.22
MGYG000046866	0.00385747	cov_fs	multi-sample-mash	megahit	ERR1136721	MaxBin2	FALSE	68.06	23.22
MGYG000062400	0.0305675	cov_pr	multi-sample-mash	megahit	ERR1136721	MaxBin2	FALSE	42.6	4.01
MGYG000062400	0.0136242	cov_rc	multi-sample-mash	megahit	ERR1136721	MaxBin2	FALSE	42.6	4.01
MGYG000062400	0.0188478	cov_fs	multi-sample-mash	megahit	ERR1136721	MaxBin2	FALSE	42.6	4.01
MGYG000065089	0.00578405	cov_pr	multi-sample-mash	megahit	ERR1136721	MaxBin2	FALSE	44.88	9.06
MGYG000065089	0.00266638	cov_rc	multi-sample-mash	megahit	ERR1136721	MaxBin2	FALSE	44.88	9.06
MGYG000065089	0.0036501	cov_fs	multi-sample-mash	megahit	ERR1136721	MaxBin2	FALSE	44.88	9.06
MGYG000066237	0.00037619	cov_pr	multi-sample-mash	megahit	ERR1136721	MaxBin2	FALSE	88.94	73.56
MGYG000066237	0.000301899	cov_rc	multi-sample-mash	megahit	ERR1136721	MaxBin2	FALSE	88.94	73.56
MGYG000066237	0.000334975	cov_fs	multi-sample-mash	megahit	ERR1136721	MaxBin2	FALSE	88.94	73.56
MGYG000071224	0.491372	cov_pr	multi-sample-mash	megahit	ERR1136721	MaxBin2	FALSE	41.16	7.03
MGYG000071224	0.170446	cov_rc	multi-sample-mash	megahit	ERR1136721	MaxBin2	FALSE	41.16	7.03
MGYG000071224	0.253098	cov_fs	multi-sample-mash	megahit	ERR1136721	MaxBin2	FALSE	41.16	7.03
MGYG000075236	0.00183687	cov_pr	multi-sample-mash	megahit	ERR1136721	MaxBin2	FALSE	34.03	4.95
MGYG000075236	0.000393101	cov_rc	multi-sample-mash	megahit	ERR1136721	MaxBin2	FALSE	34.03	4.95
MGYG000075236	0.000647609	cov_fs	multi-sample-mash	megahit	ERR1136721	MaxBin2	FALSE	34.03	4.95
MGYG000076966	0.00407161	cov_pr	multi-sample-mash	megahit	ERR1136721	MaxBin2	FALSE	100	82.3
MGYG000076966	0.0105002	cov_rc	multi-sample-mash	megahit	ERR1136721	MaxBin2	FALSE	100	82.3
MGYG000076966	0.00586787	cov_fs	multi-sample-mash	megahit	ERR1136721	MaxBin2	FALSE	100	82.3
MGYG000087069	0.00021083	cov_pr	multi-sample-mash	megahit	ERR1136721	MaxBin2	FALSE	88.94	73.56
MGYG000087069	0.000434097	cov_rc	multi-sample-mash	megahit	ERR1136721	MaxBin2	FALSE	88.94	73.56
MGYG000087069	0.000283817	cov_fs	multi-sample-mash	megahit	ERR1136721	MaxBin2	FALSE	88.94	73.56
MGYG000097661	0.011421	cov_pr	multi-sample-mash	megahit	ERR1136721	MaxBin2	FALSE	40.2	3.64
MGYG000097661	0.00213129	cov_rc	multi-sample-mash	megahit	ERR1136721	MaxBin2	FALSE	40.2	3.64
MGYG000097661	0.00359223	cov_fs	multi-sample-mash	megahit	ERR1136721	MaxBin2	FALSE	40.2	3.64
MGYG000100215	0.0130566	cov_pr	multi-sample-mash	megahit	ERR1136721	MaxBin2	FALSE	56.9	8.51
MGYG000100215	0.00543333	cov_rc	multi-sample-mash	megahit	ERR1136721	MaxBin2	FALSE	56.9	8.51
MGYG000100215	0.00767345	cov_fs	multi-sample-mash	megahit	ERR1136721	MaxBin2	FALSE	56.9	8.51
MGYG000104696	0.00023843	cov_pr	multi-sample-mash	megahit	ERR1136721	MaxBin2	FALSE	88.94	73.56
MGYG000104696	0.000678601	cov_rc	multi-sample-mash	megahit	ERR1136721	MaxBin2	FALSE	88.94	73.56
MGYG000104696	0.000352876	cov_fs	multi-sample-mash	megahit	ERR1136721	MaxBin2	FALSE	88.94	73.56
MGYG000104746	0.085182	cov_pr	multi-sample-mash	megahit	ERR1136721	MaxBin2	FALSE	94.1	73.3
MGYG000104746	0.127717	cov_rc	multi-sample-mash	megahit	ERR1136721	MaxBin2	FALSE	94.1	73.3
MGYG000104746	0.1022	cov_fs	multi-sample-mash	megahit	ERR1136721	MaxBin2	FALSE	94.1	73.3
MGYG000120645	0.126779	cov_pr	multi-sample-mash	megahit	ERR1136721	MaxBin2	FALSE	70.75	26.34
MGYG000120645	0.11638	cov_rc	multi-sample-mash	megahit	ERR1136721	MaxBin2	FALSE	70.75	26.34
MGYG000120645	0.121357	cov_fs	multi-sample-mash	megahit	ERR1136721	MaxBin2	FALSE	70.75	26.34
MGYG000122815	0.0052902	cov_pr	multi-sample-mash	megahit	ERR1136721	MaxBin2	FALSE	34.94	5.68
MGYG000122815	0.00130802	cov_rc	multi-sample-mash	megahit	ERR1136721	MaxBin2	FALSE	34.94	5.68
MGYG000122815	0.00209744	cov_fs	multi-sample-mash	megahit	ERR1136721	MaxBin2	FALSE	34.94	5.68
MGYG000132754	0.00089679	cov_pr	multi-sample-mash	megahit	ERR1136721	MaxBin2	FALSE	94.1	73.3
MGYG000132754	0.00141833	cov_rc	multi-sample-mash	megahit	ERR1136721	MaxBin2	FALSE	94.1	73.3
MGYG000132754	0.00109881	cov_fs	multi-sample-mash	megahit	ERR1136721	MaxBin2	FALSE	94.1	73.3
MGYG000139130	0.0199602	cov_pr	multi-sample-mash	megahit	ERR1136721	MaxBin2	FALSE	37.44	2.78
MGYG000139130	0.00711225	cov_rc	multi-sample-mash	megahit	ERR1136721	MaxBin2	FALSE	37.44	2.78
MGYG000139130	0.0104876	cov_fs	multi-sample-mash	megahit	ERR1136721	MaxBin2	FALSE	37.44	2.78
MGYG000144473	0.00377205	cov_pr	multi-sample-mash	megahit	ERR1136721	MaxBin2	FALSE	70.75	26.34
MGYG000144473	0.00349663	cov_rc	multi-sample-mash	megahit	ERR1136721	MaxBin2	FALSE	70.75	26.34
MGYG000144473	0.00362912	cov_fs	multi-sample-mash	megahit	ERR1136721	MaxBin2	FALSE	70.75	26.34
MGYG000147839	0.292624	cov_pr	multi-sample-mash	megahit	ERR1136721	MaxBin2	FALSE	42.12	7.21
MGYG000147839	0.0753496	cov_rc	multi-sample-mash	megahit	ERR1136721	MaxBin2	FALSE	42.12	7.21
MGYG000147839	0.119841	cov_fs	multi-sample-mash	megahit	ERR1136721	MaxBin2	FALSE	42.12	7.21
MGYG000172724	0.10943	cov_pr	multi-sample-mash	megahit	ERR1136721	MaxBin2	FALSE	93.56	61.06
MGYG000172724	0.207159	cov_rc	multi-sample-mash	megahit	ERR1136721	MaxBin2	FALSE	93.56	61.06
MGYG000172724	0.14321	cov_fs	multi-sample-mash	megahit	ERR1136721	MaxBin2	FALSE	93.56	61.06
MGYG000177413	0.00318631	cov_pr	multi-sample-mash	megahit	ERR1136721	MaxBin2	FALSE	53.25	11.65
MGYG000177413	0.00172693	cov_rc	multi-sample-mash	megahit	ERR1136721	MaxBin2	FALSE	53.25	11.65
MGYG000177413	0.00223988	cov_fs	multi-sample-mash	megahit	ERR1136721	MaxBin2	FALSE	53.25	11.65
MGYG000181308	0.00788671	cov_pr	multi-sample-mash	megahit	ERR1136721	MaxBin2	FALSE	18.66	1.88
MGYG000181308	0.00132699	cov_rc	multi-sample-mash	megahit	ERR1136721	MaxBin2	FALSE	18.66	1.88
MGYG000181308	0.00227175	cov_fs	multi-sample-mash	megahit	ERR1136721	MaxBin2	FALSE	18.66	1.88
MGYG000183435	0.00388469	cov_pr	multi-sample-mash	megahit	ERR1136721	MaxBin2	FALSE	27.86	0.86
MGYG000183435	0.000521581	cov_rc	multi-sample-mash	megahit	ERR1136721	MaxBin2	FALSE	27.86	0.86
MGYG000183435	0.000919681	cov_fs	multi-sample-mash	megahit	ERR1136721	MaxBin2	FALSE	27.86	0.86
MGYG000187580	0.080519	cov_pr	multi-sample-mash	megahit	ERR1136721	MaxBin2	FALSE	76.25	40.44
MGYG000187580	0.102846	cov_rc	multi-sample-mash	megahit	ERR1136721	MaxBin2	FALSE	76.25	40.44
MGYG000187580	0.0903234	cov_fs	multi-sample-mash	megahit	ERR1136721	MaxBin2	FALSE	76.25	40.44
MGYG000187687	0.548351	cov_pr	multi-sample-mash	megahit	ERR1136721	MaxBin2	FALSE	28.03	0.32
MGYG000187687	0.0972766	cov_rc	multi-sample-mash	megahit	ERR1136721	MaxBin2	FALSE	28.03	0.32
MGYG000187687	0.16524	cov_fs	multi-sample-mash	megahit	ERR1136721	MaxBin2	FALSE	28.03	0.32
MGYG000191988	0.0206813	cov_pr	multi-sample-mash	megahit	ERR1136721	MaxBin2	FALSE	100	82.3
MGYG000191988	0.066738	cov_rc	multi-sample-mash	megahit	ERR1136721	MaxBin2	FALSE	100	82.3
MGYG000191988	0.0315772	cov_fs	multi-sample-mash	megahit	ERR1136721	MaxBin2	FALSE	100	82.3
MGYG000195427	0.261537	cov_pr	multi-sample-mash	megahit	ERR1136721	MaxBin2	FALSE	50.06	12.37
MGYG000195427	0.0838923	cov_rc	multi-sample-mash	megahit	ERR1136721	MaxBin2	FALSE	50.06	12.37
MGYG000195427	0.127036	cov_fs	multi-sample-mash	megahit	ERR1136721	MaxBin2	FALSE	50.06	12.37
MGYG000225551	0.018386	cov_pr	multi-sample-mash	megahit	ERR1136721	MaxBin2	FALSE	100	82.3
MGYG000225551	0.0450944	cov_rc	multi-sample-mash	megahit	ERR1136721	MaxBin2	FALSE	100	82.3
MGYG000225551	0.0261217	cov_fs	multi-sample-mash	megahit	ERR1136721	MaxBin2	FALSE	100	82.3
MGYG000226313	0.121514	cov_pr	multi-sample-mash	megahit	ERR1136721	MaxBin2	FALSE	95.9	66.3
MGYG000226313	0.187042	cov_rc	multi-sample-mash	megahit	ERR1136721	MaxBin2	FALSE	95.9	66.3
MGYG000226313	0.14732	cov_fs	multi-sample-mash	megahit	ERR1136721	MaxBin2	FALSE	95.9	66.3
MGYG000229893	0.136023	cov_pr	multi-sample-mash	megahit	ERR1136721	MaxBin2	FALSE	51.16	8.52
MGYG000229893	0.0508874	cov_rc	multi-sample-mash	megahit	ERR1136721	MaxBin2	FALSE	51.16	8.52
MGYG000229893	0.0740661	cov_fs	multi-sample-mash	megahit	ERR1136721	MaxBin2	FALSE	51.16	8.52
MGYG000238342	0.345455	cov_pr	multi-sample-mash	megahit	ERR1136721	MaxBin2	FALSE	36.34	6.81
MGYG000238342	0.144436	cov_rc	multi-sample-mash	megahit	ERR1136721	MaxBin2	FALSE	36.34	6.81
MGYG000238342	0.203703	cov_fs	multi-sample-mash	megahit	ERR1136721	MaxBin2	FALSE	36.34	6.81
MGYG000245000	0.0350724	cov_pr	multi-sample-mash	megahit	ERR1136721	MaxBin2	FALSE	34.03	4.95
MGYG000245000	0.00931674	cov_rc	multi-sample-mash	megahit	ERR1136721	MaxBin2	FALSE	34.03	4.95
MGYG000245000	0.0147225	cov_fs	multi-sample-mash	megahit	ERR1136721	MaxBin2	FALSE	34.03	4.95
MGYG000263582	0.0213621	cov_pr	multi-sample-mash	megahit	ERR1136721	MaxBin2	FALSE	38.88	6.17
MGYG000263582	0.00558732	cov_rc	multi-sample-mash	megahit	ERR1136721	MaxBin2	FALSE	38.88	6.17
MGYG000263582	0.00885784	cov_fs	multi-sample-mash	megahit	ERR1136721	MaxBin2	FALSE	38.88	6.17
MGYG000271767	0.100418	cov_pr	multi-sample-mash	megahit	ERR1136721	MaxBin2	FALSE	52.47	10.37
MGYG000271767	0.0525728	cov_rc	multi-sample-mash	megahit	ERR1136721	MaxBin2	FALSE	52.47	10.37
MGYG000271767	0.0690141	cov_fs	multi-sample-mash	megahit	ERR1136721	MaxBin2	FALSE	52.47	10.37
MGYG000273517	0.00611428	cov_pr	multi-sample-mash	megahit	ERR1136721	MaxBin2	FALSE	46.38	9.83
MGYG000273517	0.00262622	cov_rc	multi-sample-mash	megahit	ERR1136721	MaxBin2	FALSE	46.38	9.83
MGYG000273517	0.00367427	cov_fs	multi-sample-mash	megahit	ERR1136721	MaxBin2	FALSE	46.38	9.83
MGYG000273882	0.122476	cov_pr	multi-sample-mash	megahit	ERR1136721	MaxBin2	FALSE	82.8	33.2
MGYG000273882	0.204342	cov_rc	multi-sample-mash	megahit	ERR1136721	MaxBin2	FALSE	82.8	33.2
MGYG000273882	0.153156	cov_fs	multi-sample-mash	megahit	ERR1136721	MaxBin2	FALSE	82.8	33.2
MGYG000277401	0.348149	cov_pr	multi-sample-mash	megahit	ERR1136721	MaxBin2	FALSE	21.66	0.16
MGYG000277401	0.0617806	cov_rc	multi-sample-mash	megahit	ERR1136721	MaxBin2	FALSE	21.66	0.16
MGYG000277401	0.104939	cov_fs	multi-sample-mash	megahit	ERR1136721	MaxBin2	FALSE	21.66	0.16
MGYG000280452	0.483111	cov_pr	multi-sample-mash	megahit	ERR1136721	MaxBin2	FALSE	33	3.22
MGYG000280452	0.150653	cov_rc	multi-sample-mash	megahit	ERR1136721	MaxBin2	FALSE	33	3.22
MGYG000280452	0.229682	cov_fs	multi-sample-mash	megahit	ERR1136721	MaxBin2	FALSE	33	3.22
MGYG000284844	0.118084	cov_pr	multi-sample-mash	megahit	ERR1136721	MaxBin2	FALSE	93.94	42
MGYG000284844	0.183005	cov_rc	multi-sample-mash	megahit	ERR1136721	MaxBin2	FALSE	93.94	42
MGYG000284844	0.143545	cov_fs	multi-sample-mash	megahit	ERR1136721	MaxBin2	FALSE	93.94	42
MGYG000287158	0.0620452	cov_pr	multi-sample-mash	megahit	ERR1136721	MaxBin2	FALSE	88.94	73.56
MGYG000287158	0.124882	cov_rc	multi-sample-mash	megahit	ERR1136721	MaxBin2	FALSE	88.94	73.56
MGYG000287158	0.0829021	cov_fs	multi-sample-mash	megahit	ERR1136721	MaxBin2	FALSE	88.94	73.56
MGYG000000002	0.208025	cov_pr	multi-sample-all	megahit	ERR1137122	MaxBin2	FALSE	74.9	28.02
MGYG000000002	0.176171	cov_rc	multi-sample-all	megahit	ERR1137122	MaxBin2	FALSE	74.9	28.02
MGYG000000002	0.190777	cov_fs	multi-sample-all	megahit	ERR1137122	MaxBin2	FALSE	74.9	28.02
MGYG000000035	0.00158443	cov_pr	multi-sample-all	megahit	ERR1137122	MaxBin2	FALSE	74.9	28.02
MGYG000000035	0.00169917	cov_rc	multi-sample-all	megahit	ERR1137122	MaxBin2	FALSE	74.9	28.02
MGYG000000035	0.0016398	cov_fs	multi-sample-all	megahit	ERR1137122	MaxBin2	FALSE	74.9	28.02
MGYG000000040	0.00124225	cov_pr	multi-sample-all	megahit	ERR1137122	MaxBin2	FALSE	52.22	11.84
MGYG000000040	0.000898733	cov_rc	multi-sample-all	megahit	ERR1137122	MaxBin2	FALSE	52.22	11.84
MGYG000000040	0.00104293	cov_fs	multi-sample-all	megahit	ERR1137122	MaxBin2	FALSE	52.22	11.84
MGYG000000050	0.0266402	cov_pr	multi-sample-all	megahit	ERR1137122	MaxBin2	FALSE	52.22	11.84
MGYG000000050	0.012804	cov_rc	multi-sample-all	megahit	ERR1137122	MaxBin2	FALSE	52.22	11.84
MGYG000000050	0.0172954	cov_fs	multi-sample-all	megahit	ERR1137122	MaxBin2	FALSE	52.22	11.84
MGYG000000068	0.00605072	cov_pr	multi-sample-all	megahit	ERR1137122	MaxBin2	FALSE	17.62	0.17
MGYG000000068	0.00105266	cov_rc	multi-sample-all	megahit	ERR1137122	MaxBin2	FALSE	17.62	0.17
MGYG000000068	0.00179332	cov_fs	multi-sample-all	megahit	ERR1137122	MaxBin2	FALSE	17.62	0.17
MGYG000000137	0.00793967	cov_pr	multi-sample-all	megahit	ERR1137122	MaxBin2	FALSE	35.94	6.81
MGYG000000137	0.0025124	cov_rc	multi-sample-all	megahit	ERR1137122	MaxBin2	FALSE	35.94	6.81
MGYG000000137	0.00381697	cov_fs	multi-sample-all	megahit	ERR1137122	MaxBin2	FALSE	35.94	6.81
MGYG000000146	0.241545	cov_pr	multi-sample-all	megahit	ERR1137122	MaxBin2	FALSE	66.75	27.03
MGYG000000146	0.200318	cov_rc	multi-sample-all	megahit	ERR1137122	MaxBin2	FALSE	66.75	27.03
MGYG000000146	0.219008	cov_fs	multi-sample-all	megahit	ERR1137122	MaxBin2	FALSE	66.75	27.03
MGYG000000164	0.0100031	cov_pr	multi-sample-all	megahit	ERR1137122	MaxBin2	FALSE	70.2	15.46
MGYG000000164	0.00705259	cov_rc	multi-sample-all	megahit	ERR1137122	MaxBin2	FALSE	70.2	15.46
MGYG000000164	0.00827263	cov_fs	multi-sample-all	megahit	ERR1137122	MaxBin2	FALSE	70.2	15.46
MGYG000000177	0.00368035	cov_pr	multi-sample-all	megahit	ERR1137122	MaxBin2	FALSE	50.88	8.22
MGYG000000177	0.00297582	cov_rc	multi-sample-all	megahit	ERR1137122	MaxBin2	FALSE	50.88	8.22
MGYG000000177	0.0032908	cov_fs	multi-sample-all	megahit	ERR1137122	MaxBin2	FALSE	50.88	8.22
MGYG000000184	0.0028828	cov_pr	multi-sample-all	megahit	ERR1137122	MaxBin2	FALSE	86.2	35.75
MGYG000000184	0.00365728	cov_rc	multi-sample-all	megahit	ERR1137122	MaxBin2	FALSE	86.2	35.75
MGYG000000184	0.00322418	cov_fs	multi-sample-all	megahit	ERR1137122	MaxBin2	FALSE	86.2	35.75
MGYG000000194	0.0148239	cov_pr	multi-sample-all	megahit	ERR1137122	MaxBin2	FALSE	34.88	8.75
MGYG000000194	0.00366568	cov_rc	multi-sample-all	megahit	ERR1137122	MaxBin2	FALSE	34.88	8.75
MGYG000000194	0.00587787	cov_fs	multi-sample-all	megahit	ERR1137122	MaxBin2	FALSE	34.88	8.75
MGYG000000213	0.00248666	cov_pr	multi-sample-all	megahit	ERR1137122	MaxBin2	FALSE	86.2	35.75
MGYG000000213	0.00264049	cov_rc	multi-sample-all	megahit	ERR1137122	MaxBin2	FALSE	86.2	35.75
MGYG000000213	0.00256127	cov_fs	multi-sample-all	megahit	ERR1137122	MaxBin2	FALSE	86.2	35.75
MGYG000000242	0.0123932	cov_pr	multi-sample-all	megahit	ERR1137122	MaxBin2	FALSE	50	11.05
MGYG000000242	0.0104834	cov_rc	multi-sample-all	megahit	ERR1137122	MaxBin2	FALSE	50	11.05
MGYG000000242	0.0113586	cov_fs	multi-sample-all	megahit	ERR1137122	MaxBin2	FALSE	50	11.05
MGYG000000243	0.268617	cov_pr	multi-sample-all	megahit	ERR1137122	MaxBin2	FALSE	65.94	22.23
MGYG000000243	0.229304	cov_rc	multi-sample-all	megahit	ERR1137122	MaxBin2	FALSE	65.94	22.23
MGYG000000243	0.247409	cov_fs	multi-sample-all	megahit	ERR1137122	MaxBin2	FALSE	65.94	22.23
MGYG000000250	0.0023091	cov_pr	multi-sample-all	megahit	ERR1137122	MaxBin2	FALSE	51.9	14.69
MGYG000000250	0.0012497	cov_rc	multi-sample-all	megahit	ERR1137122	MaxBin2	FALSE	51.9	14.69
MGYG000000250	0.00162172	cov_fs	multi-sample-all	megahit	ERR1137122	MaxBin2	FALSE	51.9	14.69
MGYG000000259	0.00263411	cov_pr	multi-sample-all	megahit	ERR1137122	MaxBin2	FALSE	38.5	7.4
MGYG000000259	0.00104488	cov_rc	multi-sample-all	megahit	ERR1137122	MaxBin2	FALSE	38.5	7.4
MGYG000000259	0.00149624	cov_fs	multi-sample-all	megahit	ERR1137122	MaxBin2	FALSE	38.5	7.4
MGYG000000278	0.0148194	cov_pr	multi-sample-all	megahit	ERR1137122	MaxBin2	FALSE	34.88	8.75
MGYG000000278	0.00301942	cov_rc	multi-sample-all	megahit	ERR1137122	MaxBin2	FALSE	34.88	8.75
MGYG000000278	0.0050167	cov_fs	multi-sample-all	megahit	ERR1137122	MaxBin2	FALSE	34.88	8.75
MGYG000000280	0.00485634	cov_pr	multi-sample-all	megahit	ERR1137122	MaxBin2	FALSE	63.47	16.58
MGYG000000280	0.00511825	cov_rc	multi-sample-all	megahit	ERR1137122	MaxBin2	FALSE	63.47	16.58
MGYG000000280	0.00498386	cov_fs	multi-sample-all	megahit	ERR1137122	MaxBin2	FALSE	63.47	16.58
MGYG000000282	0.0968682	cov_pr	multi-sample-all	megahit	ERR1137122	MaxBin2	FALSE	83.1	31.64
MGYG000000282	0.0970874	cov_rc	multi-sample-all	megahit	ERR1137122	MaxBin2	FALSE	83.1	31.64
MGYG000000282	0.0969777	cov_fs	multi-sample-all	megahit	ERR1137122	MaxBin2	FALSE	83.1	31.64
MGYG000001310	0.124495	cov_pr	multi-sample-all	megahit	ERR1137122	MaxBin2	FALSE	76.5	26.73
MGYG000001310	0.169503	cov_rc	multi-sample-all	megahit	ERR1137122	MaxBin2	FALSE	76.5	26.73
MGYG000001310	0.143553	cov_fs	multi-sample-all	megahit	ERR1137122	MaxBin2	FALSE	76.5	26.73
MGYG000001493	0.00149183	cov_pr	multi-sample-all	megahit	ERR1137122	MaxBin2	FALSE	72.7	20.55
MGYG000001493	0.000624841	cov_rc	multi-sample-all	megahit	ERR1137122	MaxBin2	FALSE	72.7	20.55
MGYG000001493	0.000880776	cov_fs	multi-sample-all	megahit	ERR1137122	MaxBin2	FALSE	72.7	20.55
MGYG000001697	0.000576255	cov_pr	multi-sample-all	megahit	ERR1137122	MaxBin2	FALSE	66.75	27.03
MGYG000001697	0.000512814	cov_rc	multi-sample-all	megahit	ERR1137122	MaxBin2	FALSE	66.75	27.03
MGYG000001697	0.000542686	cov_fs	multi-sample-all	megahit	ERR1137122	MaxBin2	FALSE	66.75	27.03
MGYG000002276	0.000662773	cov_pr	multi-sample-all	megahit	ERR1137122	MaxBin2	FALSE	74.8	35.28
MGYG000002276	0.000754798	cov_rc	multi-sample-all	megahit	ERR1137122	MaxBin2	FALSE	74.8	35.28
MGYG000002276	0.000705799	cov_fs	multi-sample-all	megahit	ERR1137122	MaxBin2	FALSE	74.8	35.28
MGYG000002279	0.0362903	cov_pr	multi-sample-all	megahit	ERR1137122	MaxBin2	FALSE	76.5	26.73
MGYG000002279	0.0431246	cov_rc	multi-sample-all	megahit	ERR1137122	MaxBin2	FALSE	76.5	26.73
MGYG000002279	0.0394134	cov_fs	multi-sample-all	megahit	ERR1137122	MaxBin2	FALSE	76.5	26.73
MGYG000002285	0.00271571	cov_pr	multi-sample-all	megahit	ERR1137122	MaxBin2	FALSE	71.1	21.4
MGYG000002285	0.00287365	cov_rc	multi-sample-all	megahit	ERR1137122	MaxBin2	FALSE	71.1	21.4
MGYG000002285	0.00279244	cov_fs	multi-sample-all	megahit	ERR1137122	MaxBin2	FALSE	71.1	21.4
MGYG000002286	0.9909	cov_pr	multi-sample-all	megahit	ERR1137122	MaxBin2	TRUE	31.86	0.08
MGYG000002286	0.226963	cov_rc	multi-sample-all	megahit	ERR1137122	MaxBin2	TRUE	31.86	0.08
MGYG000002286	0.369332	cov_fs	multi-sample-all	megahit	ERR1137122	MaxBin2	TRUE	31.86	0.08
MGYG000002298	0.119863	cov_pr	multi-sample-all	megahit	ERR1137122	MaxBin2	FALSE	68.6	23.2
MGYG000002298	0.0886854	cov_rc	multi-sample-all	megahit	ERR1137122	MaxBin2	FALSE	68.6	23.2
MGYG000002298	0.101944	cov_fs	multi-sample-all	megahit	ERR1137122	MaxBin2	FALSE	68.6	23.2
MGYG000002304	0.00485852	cov_pr	multi-sample-all	megahit	ERR1137122	MaxBin2	FALSE	63.47	16.58
MGYG000002304	0.00373232	cov_rc	multi-sample-all	megahit	ERR1137122	MaxBin2	FALSE	63.47	16.58
MGYG000002304	0.0042216	cov_fs	multi-sample-all	megahit	ERR1137122	MaxBin2	FALSE	63.47	16.58
MGYG000002340	0.00605072	cov_pr	multi-sample-all	megahit	ERR1137122	MaxBin2	FALSE	17.62	0.17
MGYG000002340	0.000934999	cov_rc	multi-sample-all	megahit	ERR1137122	MaxBin2	FALSE	17.62	0.17
MGYG000002340	0.00161971	cov_fs	multi-sample-all	megahit	ERR1137122	MaxBin2	FALSE	17.62	0.17
MGYG000002448	0.000598609	cov_pr	multi-sample-all	megahit	ERR1137122	MaxBin2	FALSE	100	40.25
MGYG000002448	0.0018325	cov_rc	multi-sample-all	megahit	ERR1137122	MaxBin2	FALSE	100	40.25
MGYG000002448	0.000902429	cov_fs	multi-sample-all	megahit	ERR1137122	MaxBin2	FALSE	100	40.25
MGYG000002517	0.00439263	cov_pr	multi-sample-all	megahit	ERR1137122	MaxBin2	FALSE	71.1	21.4
MGYG000002517	0.00436288	cov_rc	multi-sample-all	megahit	ERR1137122	MaxBin2	FALSE	71.1	21.4
MGYG000002517	0.0043777	cov_fs	multi-sample-all	megahit	ERR1137122	MaxBin2	FALSE	71.1	21.4
MGYG000002540	0.110386	cov_pr	multi-sample-all	megahit	ERR1137122	MaxBin2	FALSE	75.94	35.94
MGYG000002540	0.0965764	cov_rc	multi-sample-all	megahit	ERR1137122	MaxBin2	FALSE	75.94	35.94
MGYG000002540	0.103021	cov_fs	multi-sample-all	megahit	ERR1137122	MaxBin2	FALSE	75.94	35.94
MGYG000002545	0.693616	cov_pr	multi-sample-all	megahit	ERR1137122	MaxBin2	FALSE	37	1.2
MGYG000002545	0.175695	cov_rc	multi-sample-all	megahit	ERR1137122	MaxBin2	FALSE	37	1.2
MGYG000002545	0.280372	cov_fs	multi-sample-all	megahit	ERR1137122	MaxBin2	FALSE	37	1.2
MGYG000004658	0.00153038	cov_pr	multi-sample-all	megahit	ERR1137122	MaxBin2	FALSE	71.5	19.38
MGYG000004658	0.00121502	cov_rc	multi-sample-all	megahit	ERR1137122	MaxBin2	FALSE	71.5	19.38
MGYG000004658	0.00135459	cov_fs	multi-sample-all	megahit	ERR1137122	MaxBin2	FALSE	71.5	19.38
MGYG000004733	0.615286	cov_pr	multi-sample-all	megahit	ERR1137122	MaxBin2	FALSE	31.02	4.16
MGYG000004733	0.169502	cov_rc	multi-sample-all	megahit	ERR1137122	MaxBin2	FALSE	31.02	4.16
MGYG000004733	0.265785	cov_fs	multi-sample-all	megahit	ERR1137122	MaxBin2	FALSE	31.02	4.16
MGYG000005150	0.00205746	cov_pr	multi-sample-all	megahit	ERR1137122	MaxBin2	FALSE	74.8	35.28
MGYG000005150	0.00300888	cov_rc	multi-sample-all	megahit	ERR1137122	MaxBin2	FALSE	74.8	35.28
MGYG000005150	0.00244384	cov_fs	multi-sample-all	megahit	ERR1137122	MaxBin2	FALSE	74.8	35.28
MGYG000006072	0.0116177	cov_pr	multi-sample-all	megahit	ERR1137122	MaxBin2	FALSE	48.97	14.17
MGYG000006072	0.00749651	cov_rc	multi-sample-all	megahit	ERR1137122	MaxBin2	FALSE	48.97	14.17
MGYG000006072	0.00911282	cov_fs	multi-sample-all	megahit	ERR1137122	MaxBin2	FALSE	48.97	14.17
MGYG000006281	0.00124225	cov_pr	multi-sample-all	megahit	ERR1137122	MaxBin2	FALSE	52.22	11.84
MGYG000006281	0.00111867	cov_rc	multi-sample-all	megahit	ERR1137122	MaxBin2	FALSE	52.22	11.84
MGYG000006281	0.00117722	cov_fs	multi-sample-all	megahit	ERR1137122	MaxBin2	FALSE	52.22	11.84
MGYG000006762	1	cov_pr	multi-sample-all	megahit	ERR1137122	MaxBin2	TRUE	26.4	0
MGYG000006762	0.153736	cov_rc	multi-sample-all	megahit	ERR1137122	MaxBin2	TRUE	26.4	0
MGYG000006762	0.266501	cov_fs	multi-sample-all	megahit	ERR1137122	MaxBin2	TRUE	26.4	0
MGYG000006994	0.876918	cov_pr	multi-sample-all	megahit	ERR1137122	MaxBin2	FALSE	44.44	2.39
MGYG000006994	0.276644	cov_rc	multi-sample-all	megahit	ERR1137122	MaxBin2	FALSE	44.44	2.39
MGYG000006994	0.4206	cov_fs	multi-sample-all	megahit	ERR1137122	MaxBin2	FALSE	44.44	2.39
MGYG000009501	0.390344	cov_pr	multi-sample-all	megahit	ERR1137122	MaxBin2	FALSE	52.2	7.53
MGYG000009501	0.284365	cov_rc	multi-sample-all	megahit	ERR1137122	MaxBin2	FALSE	52.2	7.53
MGYG000009501	0.329031	cov_fs	multi-sample-all	megahit	ERR1137122	MaxBin2	FALSE	52.2	7.53
MGYG000014320	0.00605072	cov_pr	multi-sample-all	megahit	ERR1137122	MaxBin2	FALSE	17.62	0.17
MGYG000014320	0.00104535	cov_rc	multi-sample-all	megahit	ERR1137122	MaxBin2	FALSE	17.62	0.17
MGYG000014320	0.00178271	cov_fs	multi-sample-all	megahit	ERR1137122	MaxBin2	FALSE	17.62	0.17
MGYG000021014	0.115448	cov_pr	multi-sample-all	megahit	ERR1137122	MaxBin2	FALSE	86.2	35.75
MGYG000021014	0.156185	cov_rc	multi-sample-all	megahit	ERR1137122	MaxBin2	FALSE	86.2	35.75
MGYG000021014	0.132762	cov_fs	multi-sample-all	megahit	ERR1137122	MaxBin2	FALSE	86.2	35.75
MGYG000022226	0.00258742	cov_pr	multi-sample-all	megahit	ERR1137122	MaxBin2	FALSE	74.9	28.02
MGYG000022226	0.00284812	cov_rc	multi-sample-all	megahit	ERR1137122	MaxBin2	FALSE	74.9	28.02
MGYG000022226	0.00271152	cov_fs	multi-sample-all	megahit	ERR1137122	MaxBin2	FALSE	74.9	28.02
MGYG000028321	0.00868867	cov_pr	multi-sample-all	megahit	ERR1137122	MaxBin2	FALSE	17.67	0.59
MGYG000028321	0.0012558	cov_rc	multi-sample-all	megahit	ERR1137122	MaxBin2	FALSE	17.67	0.59
MGYG000028321	0.00219443	cov_fs	multi-sample-all	megahit	ERR1137122	MaxBin2	FALSE	17.67	0.59
MGYG000032744	0.0911041	cov_pr	multi-sample-all	megahit	ERR1137122	MaxBin2	FALSE	80.06	44.38
MGYG000032744	0.098914	cov_rc	multi-sample-all	megahit	ERR1137122	MaxBin2	FALSE	80.06	44.38
MGYG000032744	0.0948485	cov_fs	multi-sample-all	megahit	ERR1137122	MaxBin2	FALSE	80.06	44.38
MGYG000037664	0.00589025	cov_pr	multi-sample-all	megahit	ERR1137122	MaxBin2	FALSE	52.22	11.84
MGYG000037664	0.00386264	cov_rc	multi-sample-all	megahit	ERR1137122	MaxBin2	FALSE	52.22	11.84
MGYG000037664	0.00466567	cov_fs	multi-sample-all	megahit	ERR1137122	MaxBin2	FALSE	52.22	11.84
MGYG000042865	0.122003	cov_pr	multi-sample-all	megahit	ERR1137122	MaxBin2	FALSE	80.06	44.38
MGYG000042865	0.194014	cov_rc	multi-sample-all	megahit	ERR1137122	MaxBin2	FALSE	80.06	44.38
MGYG000042865	0.149804	cov_fs	multi-sample-all	megahit	ERR1137122	MaxBin2	FALSE	80.06	44.38
MGYG000044506	0.0114493	cov_pr	multi-sample-all	megahit	ERR1137122	MaxBin2	FALSE	71.1	21.4
MGYG000044506	0.00838258	cov_rc	multi-sample-all	megahit	ERR1137122	MaxBin2	FALSE	71.1	21.4
MGYG000044506	0.00967884	cov_fs	multi-sample-all	megahit	ERR1137122	MaxBin2	FALSE	71.1	21.4
MGYG000048019	0.0519079	cov_pr	multi-sample-all	megahit	ERR1137122	MaxBin2	FALSE	80.06	44.38
MGYG000048019	0.0656489	cov_rc	multi-sample-all	megahit	ERR1137122	MaxBin2	FALSE	80.06	44.38
MGYG000048019	0.0579753	cov_fs	multi-sample-all	megahit	ERR1137122	MaxBin2	FALSE	80.06	44.38
MGYG000076966	0.000991039	cov_pr	multi-sample-all	megahit	ERR1137122	MaxBin2	FALSE	86.2	35.75
MGYG000076966	0.00127305	cov_rc	multi-sample-all	megahit	ERR1137122	MaxBin2	FALSE	86.2	35.75
MGYG000076966	0.00111448	cov_fs	multi-sample-all	megahit	ERR1137122	MaxBin2	FALSE	86.2	35.75
MGYG000084266	0.0073053	cov_pr	multi-sample-all	megahit	ERR1137122	MaxBin2	FALSE	48.97	14.17
MGYG000084266	0.00427048	cov_rc	multi-sample-all	megahit	ERR1137122	MaxBin2	FALSE	48.97	14.17
MGYG000084266	0.00539007	cov_fs	multi-sample-all	megahit	ERR1137122	MaxBin2	FALSE	48.97	14.17
MGYG000091329	0.0510636	cov_pr	multi-sample-all	megahit	ERR1137122	MaxBin2	FALSE	83.1	31.64
MGYG000091329	0.0498899	cov_rc	multi-sample-all	megahit	ERR1137122	MaxBin2	FALSE	83.1	31.64
MGYG000091329	0.0504699	cov_fs	multi-sample-all	megahit	ERR1137122	MaxBin2	FALSE	83.1	31.64
MGYG000097258	0.0036857	cov_pr	multi-sample-all	megahit	ERR1137122	MaxBin2	FALSE	50.88	8.22
MGYG000097258	0.00198305	cov_rc	multi-sample-all	megahit	ERR1137122	MaxBin2	FALSE	50.88	8.22
MGYG000097258	0.00257867	cov_fs	multi-sample-all	megahit	ERR1137122	MaxBin2	FALSE	50.88	8.22
MGYG000122815	0.00303321	cov_pr	multi-sample-all	megahit	ERR1137122	MaxBin2	FALSE	78.56	30.6
MGYG000122815	0.0026733	cov_rc	multi-sample-all	megahit	ERR1137122	MaxBin2	FALSE	78.56	30.6
MGYG000122815	0.0028419	cov_fs	multi-sample-all	megahit	ERR1137122	MaxBin2	FALSE	78.56	30.6
MGYG000124412	0.0387107	cov_pr	multi-sample-all	megahit	ERR1137122	MaxBin2	FALSE	100	40.25
MGYG000124412	0.0971989	cov_rc	multi-sample-all	megahit	ERR1137122	MaxBin2	FALSE	100	40.25
MGYG000124412	0.0553697	cov_fs	multi-sample-all	megahit	ERR1137122	MaxBin2	FALSE	100	40.25
MGYG000126333	0.00129637	cov_pr	multi-sample-all	megahit	ERR1137122	MaxBin2	FALSE	74.9	28.02
MGYG000126333	0.00143707	cov_rc	multi-sample-all	megahit	ERR1137122	MaxBin2	FALSE	74.9	28.02
MGYG000126333	0.0013631	cov_fs	multi-sample-all	megahit	ERR1137122	MaxBin2	FALSE	74.9	28.02
MGYG000130749	0.0235532	cov_pr	multi-sample-all	megahit	ERR1137122	MaxBin2	FALSE	89	36.03
MGYG000130749	0.0322675	cov_rc	multi-sample-all	megahit	ERR1137122	MaxBin2	FALSE	89	36.03
MGYG000130749	0.0272302	cov_fs	multi-sample-all	megahit	ERR1137122	MaxBin2	FALSE	89	36.03
MGYG000140008	0.0284548	cov_pr	multi-sample-all	megahit	ERR1137122	MaxBin2	FALSE	17.67	0.59
MGYG000140008	0.00480902	cov_rc	multi-sample-all	megahit	ERR1137122	MaxBin2	FALSE	17.67	0.59
MGYG000140008	0.00822755	cov_fs	multi-sample-all	megahit	ERR1137122	MaxBin2	FALSE	17.67	0.59
MGYG000144849	0.406206	cov_pr	multi-sample-all	megahit	ERR1137122	MaxBin2	FALSE	70	19.02
MGYG000144849	0.32581	cov_rc	multi-sample-all	megahit	ERR1137122	MaxBin2	FALSE	70	19.02
MGYG000144849	0.361593	cov_fs	multi-sample-all	megahit	ERR1137122	MaxBin2	FALSE	70	19.02
MGYG000148377	0.127799	cov_pr	multi-sample-all	megahit	ERR1137122	MaxBin2	FALSE	74.9	28.02
MGYG000148377	0.118448	cov_rc	multi-sample-all	megahit	ERR1137122	MaxBin2	FALSE	74.9	28.02
MGYG000148377	0.122946	cov_fs	multi-sample-all	megahit	ERR1137122	MaxBin2	FALSE	74.9	28.02
MGYG000155264	0.597431	cov_pr	multi-sample-all	megahit	ERR1137122	MaxBin2	FALSE	35.56	3.05
MGYG000155264	0.175787	cov_rc	multi-sample-all	megahit	ERR1137122	MaxBin2	FALSE	35.56	3.05
MGYG000155264	0.271645	cov_fs	multi-sample-all	megahit	ERR1137122	MaxBin2	FALSE	35.56	3.05
MGYG000156351	0.00122798	cov_pr	multi-sample-all	megahit	ERR1137122	MaxBin2	FALSE	100	40.25
MGYG000156351	0.00219072	cov_rc	multi-sample-all	megahit	ERR1137122	MaxBin2	FALSE	100	40.25
MGYG000156351	0.00157379	cov_fs	multi-sample-all	megahit	ERR1137122	MaxBin2	FALSE	100	40.25
MGYG000157330	0.451812	cov_pr	multi-sample-all	megahit	ERR1137122	MaxBin2	FALSE	55.88	6.76
MGYG000157330	0.119443	cov_rc	multi-sample-all	megahit	ERR1137122	MaxBin2	FALSE	55.88	6.76
MGYG000157330	0.188937	cov_fs	multi-sample-all	megahit	ERR1137122	MaxBin2	FALSE	55.88	6.76
MGYG000163039	0.0036857	cov_pr	multi-sample-all	megahit	ERR1137122	MaxBin2	FALSE	50.88	8.22
MGYG000163039	0.00226545	cov_rc	multi-sample-all	megahit	ERR1137122	MaxBin2	FALSE	50.88	8.22
MGYG000163039	0.0028061	cov_fs	multi-sample-all	megahit	ERR1137122	MaxBin2	FALSE	50.88	8.22
MGYG000166562	0.00368473	cov_pr	multi-sample-all	megahit	ERR1137122	MaxBin2	FALSE	50.88	8.22
MGYG000166562	0.00201251	cov_rc	multi-sample-all	megahit	ERR1137122	MaxBin2	FALSE	50.88	8.22
MGYG000166562	0.00260321	cov_fs	multi-sample-all	megahit	ERR1137122	MaxBin2	FALSE	50.88	8.22
MGYG000175872	0.00245131	cov_pr	multi-sample-all	megahit	ERR1137122	MaxBin2	FALSE	33.44	5.27
MGYG000175872	0.000564868	cov_rc	multi-sample-all	megahit	ERR1137122	MaxBin2	FALSE	33.44	5.27
MGYG000175872	0.00091816	cov_fs	multi-sample-all	megahit	ERR1137122	MaxBin2	FALSE	33.44	5.27
MGYG000178558	0.00108273	cov_pr	multi-sample-all	megahit	ERR1137122	MaxBin2	FALSE	75.94	35.94
MGYG000178558	0.000899707	cov_rc	multi-sample-all	megahit	ERR1137122	MaxBin2	FALSE	75.94	35.94
MGYG000178558	0.00098277	cov_fs	multi-sample-all	megahit	ERR1137122	MaxBin2	FALSE	75.94	35.94
MGYG000179621	0.174166	cov_pr	multi-sample-all	megahit	ERR1137122	MaxBin2	FALSE	64.8	19.69
MGYG000179621	0.144325	cov_rc	multi-sample-all	megahit	ERR1137122	MaxBin2	FALSE	64.8	19.69
MGYG000179621	0.157847	cov_fs	multi-sample-all	megahit	ERR1137122	MaxBin2	FALSE	64.8	19.69
MGYG000186427	0.0825201	cov_pr	multi-sample-all	megahit	ERR1137122	MaxBin2	FALSE	66.75	27.03
MGYG000186427	0.0762356	cov_rc	multi-sample-all	megahit	ERR1137122	MaxBin2	FALSE	66.75	27.03
MGYG000186427	0.0792535	cov_fs	multi-sample-all	megahit	ERR1137122	MaxBin2	FALSE	66.75	27.03
MGYG000187687	0.276348	cov_pr	multi-sample-all	megahit	ERR1137122	MaxBin2	FALSE	70.2	15.46
MGYG000187687	0.188917	cov_rc	multi-sample-all	megahit	ERR1137122	MaxBin2	FALSE	70.2	15.46
MGYG000187687	0.224418	cov_fs	multi-sample-all	megahit	ERR1137122	MaxBin2	FALSE	70.2	15.46
MGYG000191230	0.0865398	cov_pr	multi-sample-all	megahit	ERR1137122	MaxBin2	FALSE	100	40.25
MGYG000191230	0.235996	cov_rc	multi-sample-all	megahit	ERR1137122	MaxBin2	FALSE	100	40.25
MGYG000191230	0.126641	cov_fs	multi-sample-all	megahit	ERR1137122	MaxBin2	FALSE	100	40.25
MGYG000198108	0.00185925	cov_pr	multi-sample-all	megahit	ERR1137122	MaxBin2	FALSE	74.8	35.28
MGYG000198108	0.00372257	cov_rc	multi-sample-all	megahit	ERR1137122	MaxBin2	FALSE	74.8	35.28
MGYG000198108	0.00247991	cov_fs	multi-sample-all	megahit	ERR1137122	MaxBin2	FALSE	74.8	35.28
MGYG000198353	0.0869593	cov_pr	multi-sample-all	megahit	ERR1137122	MaxBin2	FALSE	48.97	14.17
MGYG000198353	0.0754634	cov_rc	multi-sample-all	megahit	ERR1137122	MaxBin2	FALSE	48.97	14.17
MGYG000198353	0.0808045	cov_fs	multi-sample-all	megahit	ERR1137122	MaxBin2	FALSE	48.97	14.17
MGYG000199723	0.0137192	cov_pr	multi-sample-all	megahit	ERR1137122	MaxBin2	FALSE	54.88	13.85
MGYG000199723	0.00606888	cov_rc	multi-sample-all	megahit	ERR1137122	MaxBin2	FALSE	54.88	13.85
MGYG000199723	0.00841518	cov_fs	multi-sample-all	megahit	ERR1137122	MaxBin2	FALSE	54.88	13.85
MGYG000208059	0.0018924	cov_pr	multi-sample-all	megahit	ERR1137122	MaxBin2	FALSE	51.9	14.69
MGYG000208059	0.000594518	cov_rc	multi-sample-all	megahit	ERR1137122	MaxBin2	FALSE	51.9	14.69
MGYG000208059	0.000904788	cov_fs	multi-sample-all	megahit	ERR1137122	MaxBin2	FALSE	51.9	14.69
MGYG000211935	0.053305	cov_pr	multi-sample-all	megahit	ERR1137122	MaxBin2	FALSE	74.8	35.28
MGYG000211935	0.0781229	cov_rc	multi-sample-all	megahit	ERR1137122	MaxBin2	FALSE	74.8	35.28
MGYG000211935	0.0633708	cov_fs	multi-sample-all	megahit	ERR1137122	MaxBin2	FALSE	74.8	35.28
MGYG000219629	0.00046238	cov_pr	multi-sample-all	megahit	ERR1137122	MaxBin2	FALSE	66.75	27.03
MGYG000219629	0.000438138	cov_rc	multi-sample-all	megahit	ERR1137122	MaxBin2	FALSE	66.75	27.03
MGYG000219629	0.000449933	cov_fs	multi-sample-all	megahit	ERR1137122	MaxBin2	FALSE	66.75	27.03
MGYG000219880	0.31874	cov_pr	multi-sample-all	megahit	ERR1137122	MaxBin2	FALSE	70.2	15.46
MGYG000219880	0.181736	cov_rc	multi-sample-all	megahit	ERR1137122	MaxBin2	FALSE	70.2	15.46
MGYG000219880	0.231486	cov_fs	multi-sample-all	megahit	ERR1137122	MaxBin2	FALSE	70.2	15.46
MGYG000225551	0.0206809	cov_pr	multi-sample-all	megahit	ERR1137122	MaxBin2	FALSE	74.8	35.28
MGYG000225551	0.0254165	cov_rc	multi-sample-all	megahit	ERR1137122	MaxBin2	FALSE	74.8	35.28
MGYG000225551	0.0228055	cov_fs	multi-sample-all	megahit	ERR1137122	MaxBin2	FALSE	74.8	35.28
MGYG000226006	0.113738	cov_pr	multi-sample-all	megahit	ERR1137122	MaxBin2	FALSE	48.97	14.17
MGYG000226006	0.0885813	cov_rc	multi-sample-all	megahit	ERR1137122	MaxBin2	FALSE	48.97	14.17
MGYG000226006	0.0995958	cov_fs	multi-sample-all	megahit	ERR1137122	MaxBin2	FALSE	48.97	14.17
MGYG000226313	0.544231	cov_pr	multi-sample-all	megahit	ERR1137122	MaxBin2	FALSE	50.88	8.22
MGYG000226313	0.255803	cov_rc	multi-sample-all	megahit	ERR1137122	MaxBin2	FALSE	50.88	8.22
MGYG000226313	0.348025	cov_fs	multi-sample-all	megahit	ERR1137122	MaxBin2	FALSE	50.88	8.22
MGYG000227052	0.548496	cov_pr	multi-sample-all	megahit	ERR1137122	MaxBin2	FALSE	50	11.05
MGYG000227052	0.273644	cov_rc	multi-sample-all	megahit	ERR1137122	MaxBin2	FALSE	50	11.05
MGYG000227052	0.365126	cov_fs	multi-sample-all	megahit	ERR1137122	MaxBin2	FALSE	50	11.05
MGYG000231681	0.00305883	cov_pr	multi-sample-all	megahit	ERR1137122	MaxBin2	FALSE	71.5	19.38
MGYG000231681	0.00203926	cov_rc	multi-sample-all	megahit	ERR1137122	MaxBin2	FALSE	71.5	19.38
MGYG000231681	0.0024471	cov_fs	multi-sample-all	megahit	ERR1137122	MaxBin2	FALSE	71.5	19.38
MGYG000241024	0.161648	cov_pr	multi-sample-all	megahit	ERR1137122	MaxBin2	FALSE	86.2	35.75
MGYG000241024	0.185788	cov_rc	multi-sample-all	megahit	ERR1137122	MaxBin2	FALSE	86.2	35.75
MGYG000241024	0.172879	cov_fs	multi-sample-all	megahit	ERR1137122	MaxBin2	FALSE	86.2	35.75
MGYG000263582	0.00508429	cov_pr	multi-sample-all	megahit	ERR1137122	MaxBin2	FALSE	70	19.02
MGYG000263582	0.00344932	cov_rc	multi-sample-all	megahit	ERR1137122	MaxBin2	FALSE	70	19.02
MGYG000263582	0.00411018	cov_fs	multi-sample-all	megahit	ERR1137122	MaxBin2	FALSE	70	19.02
MGYG000271767	0.00670457	cov_pr	multi-sample-all	megahit	ERR1137122	MaxBin2	FALSE	84.44	39.56
MGYG000271767	0.00836221	cov_rc	multi-sample-all	megahit	ERR1137122	MaxBin2	FALSE	84.44	39.56
MGYG000271767	0.0074422	cov_fs	multi-sample-all	megahit	ERR1137122	MaxBin2	FALSE	84.44	39.56
MGYG000278274	0.100137	cov_pr	multi-sample-all	megahit	ERR1137122	MaxBin2	FALSE	62.38	25.64
MGYG000278274	0.0896796	cov_rc	multi-sample-all	megahit	ERR1137122	MaxBin2	FALSE	62.38	25.64
MGYG000278274	0.0946203	cov_fs	multi-sample-all	megahit	ERR1137122	MaxBin2	FALSE	62.38	25.64
MGYG000287158	0.0113537	cov_pr	multi-sample-all	megahit	ERR1137122	MaxBin2	FALSE	74.8	35.28
MGYG000287158	0.0176087	cov_rc	multi-sample-all	megahit	ERR1137122	MaxBin2	FALSE	74.8	35.28
MGYG000287158	0.0138058	cov_fs	multi-sample-all	megahit	ERR1137122	MaxBin2	FALSE	74.8	35.28
MGYG000000002	0.161168	cov_pr	multi-sample-mash	megahit	ERR1136955	MaxBin2	FALSE	65.8	30.19
MGYG000000002	0.0991508	cov_rc	multi-sample-mash	megahit	ERR1136955	MaxBin2	FALSE	65.8	30.19
MGYG000000002	0.122772	cov_fs	multi-sample-mash	megahit	ERR1136955	MaxBin2	FALSE	65.8	30.19
MGYG000000027	0.00765644	cov_pr	multi-sample-mash	megahit	ERR1136955	MaxBin2	FALSE	58.44	6.75
MGYG000000027	0.00518087	cov_rc	multi-sample-mash	megahit	ERR1136955	MaxBin2	FALSE	58.44	6.75
MGYG000000027	0.00617996	cov_fs	multi-sample-mash	megahit	ERR1136955	MaxBin2	FALSE	58.44	6.75
MGYG000000039	0.0184534	cov_pr	multi-sample-mash	megahit	ERR1136955	MaxBin2	FALSE	64.1	17.48
MGYG000000039	0.0109485	cov_rc	multi-sample-mash	megahit	ERR1136955	MaxBin2	FALSE	64.1	17.48
MGYG000000039	0.0137432	cov_fs	multi-sample-mash	megahit	ERR1136955	MaxBin2	FALSE	64.1	17.48
MGYG000000040	0.0168566	cov_pr	multi-sample-mash	megahit	ERR1136955	MaxBin2	FALSE	28.3	1.03
MGYG000000040	0.00210183	cov_rc	multi-sample-mash	megahit	ERR1136955	MaxBin2	FALSE	28.3	1.03
MGYG000000040	0.00373762	cov_fs	multi-sample-mash	megahit	ERR1136955	MaxBin2	FALSE	28.3	1.03
MGYG000000041	0.122592	cov_pr	multi-sample-mash	megahit	ERR1136955	MaxBin2	FALSE	74.44	21.9
MGYG000000041	0.0818941	cov_rc	multi-sample-mash	megahit	ERR1136955	MaxBin2	FALSE	74.44	21.9
MGYG000000041	0.0981933	cov_fs	multi-sample-mash	megahit	ERR1136955	MaxBin2	FALSE	74.44	21.9
MGYG000000050	0.00900836	cov_pr	multi-sample-mash	megahit	ERR1136955	MaxBin2	FALSE	37.4	2.24
MGYG000000050	0.00305756	cov_rc	multi-sample-mash	megahit	ERR1136955	MaxBin2	FALSE	37.4	2.24
MGYG000000050	0.00456552	cov_fs	multi-sample-mash	megahit	ERR1136955	MaxBin2	FALSE	37.4	2.24
MGYG000000129	0.00185292	cov_pr	multi-sample-mash	megahit	ERR1136955	MaxBin2	FALSE	82	29.95
MGYG000000129	0.00232845	cov_rc	multi-sample-mash	megahit	ERR1136955	MaxBin2	FALSE	82	29.95
MGYG000000129	0.00206365	cov_fs	multi-sample-mash	megahit	ERR1136955	MaxBin2	FALSE	82	29.95
MGYG000000131	0.00233674	cov_pr	multi-sample-mash	megahit	ERR1136955	MaxBin2	FALSE	34.6	9.02
MGYG000000131	0.000541127	cov_rc	multi-sample-mash	megahit	ERR1136955	MaxBin2	FALSE	34.6	9.02
MGYG000000131	0.000878756	cov_fs	multi-sample-mash	megahit	ERR1136955	MaxBin2	FALSE	34.6	9.02
MGYG000000137	0.0339055	cov_pr	multi-sample-mash	megahit	ERR1136955	MaxBin2	FALSE	85.5	66
MGYG000000137	0.0446582	cov_rc	multi-sample-mash	megahit	ERR1136955	MaxBin2	FALSE	85.5	66
MGYG000000137	0.038546	cov_fs	multi-sample-mash	megahit	ERR1136955	MaxBin2	FALSE	85.5	66
MGYG000000153	0.00623903	cov_pr	multi-sample-mash	megahit	ERR1136955	MaxBin2	FALSE	39.75	6.76
MGYG000000153	0.00203915	cov_rc	multi-sample-mash	megahit	ERR1136955	MaxBin2	FALSE	39.75	6.76
MGYG000000153	0.0030737	cov_fs	multi-sample-mash	megahit	ERR1136955	MaxBin2	FALSE	39.75	6.76
MGYG000000177	0.344997	cov_pr	multi-sample-mash	megahit	ERR1136955	MaxBin2	FALSE	56.12	14.18
MGYG000000177	0.222833	cov_rc	multi-sample-mash	megahit	ERR1136955	MaxBin2	FALSE	56.12	14.18
MGYG000000177	0.270774	cov_fs	multi-sample-mash	megahit	ERR1136955	MaxBin2	FALSE	56.12	14.18
MGYG000000184	0.164487	cov_pr	multi-sample-mash	megahit	ERR1136955	MaxBin2	FALSE	74.44	21.9
MGYG000000184	0.111061	cov_rc	multi-sample-mash	megahit	ERR1136955	MaxBin2	FALSE	74.44	21.9
MGYG000000184	0.132594	cov_fs	multi-sample-mash	megahit	ERR1136955	MaxBin2	FALSE	74.44	21.9
MGYG000000190	0.00242845	cov_pr	multi-sample-mash	megahit	ERR1136955	MaxBin2	FALSE	52.22	8.58
MGYG000000190	0.000975114	cov_rc	multi-sample-mash	megahit	ERR1136955	MaxBin2	FALSE	52.22	8.58
MGYG000000190	0.00139149	cov_fs	multi-sample-mash	megahit	ERR1136955	MaxBin2	FALSE	52.22	8.58
MGYG000000216	0.0059253	cov_pr	multi-sample-mash	megahit	ERR1136955	MaxBin2	FALSE	35.2	4.6
MGYG000000216	0.00127773	cov_rc	multi-sample-mash	megahit	ERR1136955	MaxBin2	FALSE	35.2	4.6
MGYG000000216	0.00210215	cov_fs	multi-sample-mash	megahit	ERR1136955	MaxBin2	FALSE	35.2	4.6
MGYG000000272	0.281013	cov_pr	multi-sample-mash	megahit	ERR1136955	MaxBin2	FALSE	29.1	2.83
MGYG000000272	0.0651888	cov_rc	multi-sample-mash	megahit	ERR1136955	MaxBin2	FALSE	29.1	2.83
MGYG000000272	0.105828	cov_fs	multi-sample-mash	megahit	ERR1136955	MaxBin2	FALSE	29.1	2.83
MGYG000000282	0.00242845	cov_pr	multi-sample-mash	megahit	ERR1136955	MaxBin2	FALSE	52.22	8.58
MGYG000000282	0.00082014	cov_rc	multi-sample-mash	megahit	ERR1136955	MaxBin2	FALSE	52.22	8.58
MGYG000000282	0.00122617	cov_fs	multi-sample-mash	megahit	ERR1136955	MaxBin2	FALSE	52.22	8.58
MGYG000001315	0.458707	cov_pr	multi-sample-mash	megahit	ERR1136955	MaxBin2	FALSE	32.94	4.76
MGYG000001315	0.0984648	cov_rc	multi-sample-mash	megahit	ERR1136955	MaxBin2	FALSE	32.94	4.76
MGYG000001315	0.162128	cov_fs	multi-sample-mash	megahit	ERR1136955	MaxBin2	FALSE	32.94	4.76
MGYG000001319	0.000661175	cov_pr	multi-sample-mash	megahit	ERR1136955	MaxBin2	FALSE	74.44	21.9
MGYG000001319	0.000652634	cov_rc	multi-sample-mash	megahit	ERR1136955	MaxBin2	FALSE	74.44	21.9
MGYG000001319	0.000656877	cov_fs	multi-sample-mash	megahit	ERR1136955	MaxBin2	FALSE	74.44	21.9
MGYG000001430	0.00209703	cov_pr	multi-sample-mash	megahit	ERR1136955	MaxBin2	FALSE	75.06	23.66
MGYG000001430	0.0017652	cov_rc	multi-sample-mash	megahit	ERR1136955	MaxBin2	FALSE	75.06	23.66
MGYG000001430	0.00191686	cov_fs	multi-sample-mash	megahit	ERR1136955	MaxBin2	FALSE	75.06	23.66
MGYG000001500	0.00495321	cov_pr	multi-sample-mash	megahit	ERR1136955	MaxBin2	FALSE	14.64	0.29
MGYG000001500	0.000558808	cov_rc	multi-sample-mash	megahit	ERR1136955	MaxBin2	FALSE	14.64	0.29
MGYG000001500	0.00100431	cov_fs	multi-sample-mash	megahit	ERR1136955	MaxBin2	FALSE	14.64	0.29
MGYG000001546	0.0127667	cov_pr	multi-sample-mash	megahit	ERR1136955	MaxBin2	FALSE	32.8	3.08
MGYG000001546	0.00314175	cov_rc	multi-sample-mash	megahit	ERR1136955	MaxBin2	FALSE	32.8	3.08
MGYG000001546	0.00504258	cov_fs	multi-sample-mash	megahit	ERR1136955	MaxBin2	FALSE	32.8	3.08
MGYG000002271	0.00182098	cov_pr	multi-sample-mash	megahit	ERR1136955	MaxBin2	FALSE	85.5	66
MGYG000002271	0.00266415	cov_rc	multi-sample-mash	megahit	ERR1136955	MaxBin2	FALSE	85.5	66
MGYG000002271	0.00216331	cov_fs	multi-sample-mash	megahit	ERR1136955	MaxBin2	FALSE	85.5	66
MGYG000002276	0.00085646	cov_pr	multi-sample-mash	megahit	ERR1136955	MaxBin2	FALSE	82	29.95
MGYG000002276	0.000716692	cov_rc	multi-sample-mash	megahit	ERR1136955	MaxBin2	FALSE	82	29.95
MGYG000002276	0.000780367	cov_fs	multi-sample-mash	megahit	ERR1136955	MaxBin2	FALSE	82	29.95
MGYG000002293	0.50902	cov_pr	multi-sample-mash	megahit	ERR1136955	MaxBin2	FALSE	22.78	0.68
MGYG000002293	0.0872621	cov_rc	multi-sample-mash	megahit	ERR1136955	MaxBin2	FALSE	22.78	0.68
MGYG000002293	0.148984	cov_fs	multi-sample-mash	megahit	ERR1136955	MaxBin2	FALSE	22.78	0.68
MGYG000002298	0.00586617	cov_pr	multi-sample-mash	megahit	ERR1136955	MaxBin2	FALSE	51.5	14.26
MGYG000002298	0.00196322	cov_rc	multi-sample-mash	megahit	ERR1136955	MaxBin2	FALSE	51.5	14.26
MGYG000002298	0.00294188	cov_fs	multi-sample-mash	megahit	ERR1136955	MaxBin2	FALSE	51.5	14.26
MGYG000002312	0.00674192	cov_pr	multi-sample-mash	megahit	ERR1136955	MaxBin2	FALSE	26.95	3.42
MGYG000002312	0.00118206	cov_rc	multi-sample-mash	megahit	ERR1136955	MaxBin2	FALSE	26.95	3.42
MGYG000002312	0.00201146	cov_fs	multi-sample-mash	megahit	ERR1136955	MaxBin2	FALSE	26.95	3.42
MGYG000002321	0.00870405	cov_pr	multi-sample-mash	megahit	ERR1136955	MaxBin2	FALSE	64.6	25.02
MGYG000002321	0.0076035	cov_rc	multi-sample-mash	megahit	ERR1136955	MaxBin2	FALSE	64.6	25.02
MGYG000002321	0.00811664	cov_fs	multi-sample-mash	megahit	ERR1136955	MaxBin2	FALSE	64.6	25.02
MGYG000002336	0.0292654	cov_pr	multi-sample-mash	megahit	ERR1136955	MaxBin2	FALSE	85.06	68.75
MGYG000002336	0.083791	cov_rc	multi-sample-mash	megahit	ERR1136955	MaxBin2	FALSE	85.06	68.75
MGYG000002336	0.0433797	cov_fs	multi-sample-mash	megahit	ERR1136955	MaxBin2	FALSE	85.06	68.75
MGYG000002412	0.119424	cov_pr	multi-sample-mash	megahit	ERR1136955	MaxBin2	FALSE	84.6	7.96
MGYG000002412	0.0722341	cov_rc	multi-sample-mash	megahit	ERR1136955	MaxBin2	FALSE	84.6	7.96
MGYG000002412	0.0900196	cov_fs	multi-sample-mash	megahit	ERR1136955	MaxBin2	FALSE	84.6	7.96
MGYG000002444	0.206897	cov_pr	multi-sample-mash	megahit	ERR1136955	MaxBin2	FALSE	49.56	13.92
MGYG000002444	0.152241	cov_rc	multi-sample-mash	megahit	ERR1136955	MaxBin2	FALSE	49.56	13.92
MGYG000002444	0.17541	cov_fs	multi-sample-mash	megahit	ERR1136955	MaxBin2	FALSE	49.56	13.92
MGYG000002450	0.46287	cov_pr	multi-sample-mash	megahit	ERR1136955	MaxBin2	FALSE	64.1	17.48
MGYG000002450	0.36735	cov_rc	multi-sample-mash	megahit	ERR1136955	MaxBin2	FALSE	64.1	17.48
MGYG000002450	0.409615	cov_fs	multi-sample-mash	megahit	ERR1136955	MaxBin2	FALSE	64.1	17.48
MGYG000002459	0.702955	cov_pr	multi-sample-mash	megahit	ERR1136955	MaxBin2	FALSE	65.6	9.49
MGYG000002459	0.408645	cov_rc	multi-sample-mash	megahit	ERR1136955	MaxBin2	FALSE	65.6	9.49
MGYG000002459	0.516838	cov_fs	multi-sample-mash	megahit	ERR1136955	MaxBin2	FALSE	65.6	9.49
MGYG000002517	0.00502737	cov_pr	multi-sample-mash	megahit	ERR1136955	MaxBin2	FALSE	72.06	26.05
MGYG000002517	0.00275686	cov_rc	multi-sample-mash	megahit	ERR1136955	MaxBin2	FALSE	72.06	26.05
MGYG000002517	0.00356099	cov_fs	multi-sample-mash	megahit	ERR1136955	MaxBin2	FALSE	72.06	26.05
MGYG000002545	0.00962372	cov_pr	multi-sample-mash	megahit	ERR1136955	MaxBin2	FALSE	19.7	4.5
MGYG000002545	0.0016405	cov_rc	multi-sample-mash	megahit	ERR1136955	MaxBin2	FALSE	19.7	4.5
MGYG000002545	0.00280317	cov_fs	multi-sample-mash	megahit	ERR1136955	MaxBin2	FALSE	19.7	4.5
MGYG000004658	0.00718807	cov_pr	multi-sample-mash	megahit	ERR1136955	MaxBin2	FALSE	30.16	5.15
MGYG000004658	0.0014105	cov_rc	multi-sample-mash	megahit	ERR1136955	MaxBin2	FALSE	30.16	5.15
MGYG000004658	0.00235824	cov_fs	multi-sample-mash	megahit	ERR1136955	MaxBin2	FALSE	30.16	5.15
MGYG000005150	0.00975588	cov_pr	multi-sample-mash	megahit	ERR1136955	MaxBin2	FALSE	79	31.55
MGYG000005150	0.00528086	cov_rc	multi-sample-mash	megahit	ERR1136955	MaxBin2	FALSE	79	31.55
MGYG000005150	0.00685248	cov_fs	multi-sample-mash	megahit	ERR1136955	MaxBin2	FALSE	79	31.55
MGYG000005476	0.0032051	cov_pr	multi-sample-mash	megahit	ERR1136955	MaxBin2	FALSE	79	31.55
MGYG000005476	0.00174468	cov_rc	multi-sample-mash	megahit	ERR1136955	MaxBin2	FALSE	79	31.55
MGYG000005476	0.00225945	cov_fs	multi-sample-mash	megahit	ERR1136955	MaxBin2	FALSE	79	31.55
MGYG000006567	0.0364758	cov_pr	multi-sample-mash	megahit	ERR1136955	MaxBin2	FALSE	49.56	13.92
MGYG000006567	0.0225294	cov_rc	multi-sample-mash	megahit	ERR1136955	MaxBin2	FALSE	49.56	13.92
MGYG000006567	0.0278545	cov_fs	multi-sample-mash	megahit	ERR1136955	MaxBin2	FALSE	49.56	13.92
MGYG000006994	0.0640228	cov_pr	multi-sample-mash	megahit	ERR1136955	MaxBin2	FALSE	82	29.95
MGYG000006994	0.0727288	cov_rc	multi-sample-mash	megahit	ERR1136955	MaxBin2	FALSE	82	29.95
MGYG000006994	0.0680987	cov_fs	multi-sample-mash	megahit	ERR1136955	MaxBin2	FALSE	82	29.95
MGYG000007015	0.122984	cov_pr	multi-sample-mash	megahit	ERR1136955	MaxBin2	FALSE	75.06	23.66
MGYG000007015	0.135894	cov_rc	multi-sample-mash	megahit	ERR1136955	MaxBin2	FALSE	75.06	23.66
MGYG000007015	0.129117	cov_fs	multi-sample-mash	megahit	ERR1136955	MaxBin2	FALSE	75.06	23.66
MGYG000009501	0.00467954	cov_pr	multi-sample-mash	megahit	ERR1136955	MaxBin2	FALSE	39.75	6.76
MGYG000009501	0.00157811	cov_rc	multi-sample-mash	megahit	ERR1136955	MaxBin2	FALSE	39.75	6.76
MGYG000009501	0.00236025	cov_fs	multi-sample-mash	megahit	ERR1136955	MaxBin2	FALSE	39.75	6.76
MGYG000015566	0.0127667	cov_pr	multi-sample-mash	megahit	ERR1136955	MaxBin2	FALSE	32.8	3.08
MGYG000015566	0.00171468	cov_rc	multi-sample-mash	megahit	ERR1136955	MaxBin2	FALSE	32.8	3.08
MGYG000015566	0.0030233	cov_fs	multi-sample-mash	megahit	ERR1136955	MaxBin2	FALSE	32.8	3.08
MGYG000021014	0.418118	cov_pr	multi-sample-mash	megahit	ERR1136955	MaxBin2	FALSE	22.9	5.75
MGYG000021014	0.0707588	cov_rc	multi-sample-mash	megahit	ERR1136955	MaxBin2	FALSE	22.9	5.75
MGYG000021014	0.121035	cov_fs	multi-sample-mash	megahit	ERR1136955	MaxBin2	FALSE	22.9	5.75
MGYG000032744	0.140166	cov_pr	multi-sample-mash	megahit	ERR1136955	MaxBin2	FALSE	82	29.95
MGYG000032744	0.13047	cov_rc	multi-sample-mash	megahit	ERR1136955	MaxBin2	FALSE	82	29.95
MGYG000032744	0.135144	cov_fs	multi-sample-mash	megahit	ERR1136955	MaxBin2	FALSE	82	29.95
MGYG000040636	0.082755	cov_pr	multi-sample-mash	megahit	ERR1136955	MaxBin2	FALSE	37.4	2.24
MGYG000040636	0.0304359	cov_rc	multi-sample-mash	megahit	ERR1136955	MaxBin2	FALSE	37.4	2.24
MGYG000040636	0.0445039	cov_fs	multi-sample-mash	megahit	ERR1136955	MaxBin2	FALSE	37.4	2.24
MGYG000063766	0.195802	cov_pr	multi-sample-mash	megahit	ERR1136955	MaxBin2	FALSE	88.44	29.62
MGYG000063766	0.384032	cov_rc	multi-sample-mash	megahit	ERR1136955	MaxBin2	FALSE	88.44	29.62
MGYG000063766	0.259365	cov_fs	multi-sample-mash	megahit	ERR1136955	MaxBin2	FALSE	88.44	29.62
MGYG000071224	0.00657704	cov_pr	multi-sample-mash	megahit	ERR1136955	MaxBin2	FALSE	82.25	35.88
MGYG000071224	0.00600012	cov_rc	multi-sample-mash	megahit	ERR1136955	MaxBin2	FALSE	82.25	35.88
MGYG000071224	0.00627535	cov_fs	multi-sample-mash	megahit	ERR1136955	MaxBin2	FALSE	82.25	35.88
MGYG000076966	0.192677	cov_pr	multi-sample-mash	megahit	ERR1136955	MaxBin2	FALSE	82.25	35.88
MGYG000076966	0.185374	cov_rc	multi-sample-mash	megahit	ERR1136955	MaxBin2	FALSE	82.25	35.88
MGYG000076966	0.188955	cov_fs	multi-sample-mash	megahit	ERR1136955	MaxBin2	FALSE	82.25	35.88
MGYG000078398	0.00203389	cov_pr	multi-sample-mash	megahit	ERR1136955	MaxBin2	FALSE	35.2	4.6
MGYG000078398	0.00049863	cov_rc	multi-sample-mash	megahit	ERR1136955	MaxBin2	FALSE	35.2	4.6
MGYG000078398	0.000800908	cov_fs	multi-sample-mash	megahit	ERR1136955	MaxBin2	FALSE	35.2	4.6
MGYG000088497	0.254688	cov_pr	multi-sample-mash	megahit	ERR1136955	MaxBin2	FALSE	56.44	14
MGYG000088497	0.132737	cov_rc	multi-sample-mash	megahit	ERR1136955	MaxBin2	FALSE	56.44	14
MGYG000088497	0.174519	cov_fs	multi-sample-mash	megahit	ERR1136955	MaxBin2	FALSE	56.44	14
MGYG000088657	0.00516094	cov_pr	multi-sample-mash	megahit	ERR1136955	MaxBin2	FALSE	32.8	3.08
MGYG000088657	0.00108041	cov_rc	multi-sample-mash	megahit	ERR1136955	MaxBin2	FALSE	32.8	3.08
MGYG000088657	0.00178676	cov_fs	multi-sample-mash	megahit	ERR1136955	MaxBin2	FALSE	32.8	3.08
MGYG000099823	0.00119936	cov_pr	multi-sample-mash	megahit	ERR1136955	MaxBin2	FALSE	75.06	23.66
MGYG000099823	0.00097532	cov_rc	multi-sample-mash	megahit	ERR1136955	MaxBin2	FALSE	75.06	23.66
MGYG000099823	0.0010758	cov_fs	multi-sample-mash	megahit	ERR1136955	MaxBin2	FALSE	75.06	23.66
MGYG000104362	0.231507	cov_pr	multi-sample-mash	megahit	ERR1136955	MaxBin2	FALSE	56.44	14
MGYG000104362	0.147451	cov_rc	multi-sample-mash	megahit	ERR1136955	MaxBin2	FALSE	56.44	14
MGYG000104362	0.180157	cov_fs	multi-sample-mash	megahit	ERR1136955	MaxBin2	FALSE	56.44	14
MGYG000104696	0.00221584	cov_pr	multi-sample-mash	megahit	ERR1136955	MaxBin2	FALSE	29.1	2.83
MGYG000104696	0.000962448	cov_rc	multi-sample-mash	megahit	ERR1136955	MaxBin2	FALSE	29.1	2.83
MGYG000104696	0.001342	cov_fs	multi-sample-mash	megahit	ERR1136955	MaxBin2	FALSE	29.1	2.83
MGYG000106971	0.225493	cov_pr	multi-sample-mash	megahit	ERR1136955	MaxBin2	FALSE	79.6	29.52
MGYG000106971	0.186506	cov_rc	multi-sample-mash	megahit	ERR1136955	MaxBin2	FALSE	79.6	29.52
MGYG000106971	0.204155	cov_fs	multi-sample-mash	megahit	ERR1136955	MaxBin2	FALSE	79.6	29.52
MGYG000115842	0.00242845	cov_pr	multi-sample-mash	megahit	ERR1136955	MaxBin2	FALSE	52.22	8.58
MGYG000115842	0.00084857	cov_rc	multi-sample-mash	megahit	ERR1136955	MaxBin2	FALSE	52.22	8.58
MGYG000115842	0.00125767	cov_fs	multi-sample-mash	megahit	ERR1136955	MaxBin2	FALSE	52.22	8.58
MGYG000117935	0.00231599	cov_pr	multi-sample-mash	megahit	ERR1136955	MaxBin2	FALSE	75.06	23.66
MGYG000117935	0.00223202	cov_rc	multi-sample-mash	megahit	ERR1136955	MaxBin2	FALSE	75.06	23.66
MGYG000117935	0.00227323	cov_fs	multi-sample-mash	megahit	ERR1136955	MaxBin2	FALSE	75.06	23.66
MGYG000118367	0.00825446	cov_pr	multi-sample-mash	megahit	ERR1136955	MaxBin2	FALSE	43.3	9.71
MGYG000118367	0.00178545	cov_rc	multi-sample-mash	megahit	ERR1136955	MaxBin2	FALSE	43.3	9.71
MGYG000118367	0.00293587	cov_fs	multi-sample-mash	megahit	ERR1136955	MaxBin2	FALSE	43.3	9.71
MGYG000128436	0.00265485	cov_pr	multi-sample-mash	megahit	ERR1136955	MaxBin2	FALSE	83.25	29.6
MGYG000128436	0.00240994	cov_rc	multi-sample-mash	megahit	ERR1136955	MaxBin2	FALSE	83.25	29.6
MGYG000128436	0.00252648	cov_fs	multi-sample-mash	megahit	ERR1136955	MaxBin2	FALSE	83.25	29.6
MGYG000139673	0.0127657	cov_pr	multi-sample-mash	megahit	ERR1136955	MaxBin2	FALSE	32.8	3.08
MGYG000139673	0.00269576	cov_rc	multi-sample-mash	megahit	ERR1136955	MaxBin2	FALSE	32.8	3.08
MGYG000139673	0.00445148	cov_fs	multi-sample-mash	megahit	ERR1136955	MaxBin2	FALSE	32.8	3.08
MGYG000140008	0.0127657	cov_pr	multi-sample-mash	megahit	ERR1136955	MaxBin2	FALSE	32.8	3.08
MGYG000140008	0.00330804	cov_rc	multi-sample-mash	megahit	ERR1136955	MaxBin2	FALSE	32.8	3.08
MGYG000140008	0.00525446	cov_fs	multi-sample-mash	megahit	ERR1136955	MaxBin2	FALSE	32.8	3.08
MGYG000150861	0.000521274	cov_pr	multi-sample-mash	megahit	ERR1136955	MaxBin2	FALSE	85.06	68.75
MGYG000150861	0.00112863	cov_rc	multi-sample-mash	megahit	ERR1136955	MaxBin2	FALSE	85.06	68.75
MGYG000150861	0.000713163	cov_fs	multi-sample-mash	megahit	ERR1136955	MaxBin2	FALSE	85.06	68.75
MGYG000157813	0.00567529	cov_pr	multi-sample-mash	megahit	ERR1136955	MaxBin2	FALSE	66.06	14.27
MGYG000157813	0.00362462	cov_rc	multi-sample-mash	megahit	ERR1136955	MaxBin2	FALSE	66.06	14.27
MGYG000157813	0.00442386	cov_fs	multi-sample-mash	megahit	ERR1136955	MaxBin2	FALSE	66.06	14.27
MGYG000159678	0.00095811	cov_pr	multi-sample-mash	megahit	ERR1136955	MaxBin2	FALSE	79	31.55
MGYG000159678	0.000713923	cov_rc	multi-sample-mash	megahit	ERR1136955	MaxBin2	FALSE	79	31.55
MGYG000159678	0.000818185	cov_fs	multi-sample-mash	megahit	ERR1136955	MaxBin2	FALSE	79	31.55
MGYG000172724	0.00144539	cov_pr	multi-sample-mash	megahit	ERR1136955	MaxBin2	FALSE	83.25	29.6
MGYG000172724	0.00154087	cov_rc	multi-sample-mash	megahit	ERR1136955	MaxBin2	FALSE	83.25	29.6
MGYG000172724	0.0014916	cov_fs	multi-sample-mash	megahit	ERR1136955	MaxBin2	FALSE	83.25	29.6
MGYG000172777	0.19235	cov_pr	multi-sample-mash	megahit	ERR1136955	MaxBin2	FALSE	82.25	35.88
MGYG000172777	0.238281	cov_rc	multi-sample-mash	megahit	ERR1136955	MaxBin2	FALSE	82.25	35.88
MGYG000172777	0.212866	cov_fs	multi-sample-mash	megahit	ERR1136955	MaxBin2	FALSE	82.25	35.88
MGYG000185895	0.0506353	cov_pr	multi-sample-mash	megahit	ERR1136955	MaxBin2	FALSE	85.06	68.75
MGYG000185895	0.18768	cov_rc	multi-sample-mash	megahit	ERR1136955	MaxBin2	FALSE	85.06	68.75
MGYG000185895	0.0797535	cov_fs	multi-sample-mash	megahit	ERR1136955	MaxBin2	FALSE	85.06	68.75
MGYG000186626	0.00229158	cov_pr	multi-sample-mash	megahit	ERR1136955	MaxBin2	FALSE	74.56	37.75
MGYG000186626	0.00199735	cov_rc	multi-sample-mash	megahit	ERR1136955	MaxBin2	FALSE	74.56	37.75
MGYG000186626	0.00213437	cov_fs	multi-sample-mash	megahit	ERR1136955	MaxBin2	FALSE	74.56	37.75
MGYG000189437	0.155505	cov_pr	multi-sample-mash	megahit	ERR1136955	MaxBin2	FALSE	53.25	12.96
MGYG000189437	0.0643669	cov_rc	multi-sample-mash	megahit	ERR1136955	MaxBin2	FALSE	53.25	12.96
MGYG000189437	0.0910473	cov_fs	multi-sample-mash	megahit	ERR1136955	MaxBin2	FALSE	53.25	12.96
MGYG000189621	0.00193594	cov_pr	multi-sample-mash	megahit	ERR1136955	MaxBin2	FALSE	44.97	6.73
MGYG000189621	0.000991763	cov_rc	multi-sample-mash	megahit	ERR1136955	MaxBin2	FALSE	44.97	6.73
MGYG000189621	0.0013116	cov_fs	multi-sample-mash	megahit	ERR1136955	MaxBin2	FALSE	44.97	6.73
MGYG000194105	0.00402907	cov_pr	multi-sample-mash	megahit	ERR1136955	MaxBin2	FALSE	44.97	6.73
MGYG000194105	0.00179859	cov_rc	multi-sample-mash	megahit	ERR1136955	MaxBin2	FALSE	44.97	6.73
MGYG000194105	0.00248698	cov_fs	multi-sample-mash	megahit	ERR1136955	MaxBin2	FALSE	44.97	6.73
MGYG000197046	0.00095811	cov_pr	multi-sample-mash	megahit	ERR1136955	MaxBin2	FALSE	79	31.55
MGYG000197046	0.000589476	cov_rc	multi-sample-mash	megahit	ERR1136955	MaxBin2	FALSE	79	31.55
MGYG000197046	0.000729888	cov_fs	multi-sample-mash	megahit	ERR1136955	MaxBin2	FALSE	79	31.55
MGYG000198108	0.0242513	cov_pr	multi-sample-mash	megahit	ERR1136955	MaxBin2	FALSE	85.5	66
MGYG000198108	0.0567655	cov_rc	multi-sample-mash	megahit	ERR1136955	MaxBin2	FALSE	85.5	66
MGYG000198108	0.033984	cov_fs	multi-sample-mash	megahit	ERR1136955	MaxBin2	FALSE	85.5	66
MGYG000199723	0.00428954	cov_pr	multi-sample-mash	megahit	ERR1136955	MaxBin2	FALSE	56.44	14
MGYG000199723	0.00213823	cov_rc	multi-sample-mash	megahit	ERR1136955	MaxBin2	FALSE	56.44	14
MGYG000199723	0.00285388	cov_fs	multi-sample-mash	megahit	ERR1136955	MaxBin2	FALSE	56.44	14
MGYG000202270	0.00557008	cov_pr	multi-sample-mash	megahit	ERR1136955	MaxBin2	FALSE	85.06	68.75
MGYG000202270	0.014085	cov_rc	multi-sample-mash	megahit	ERR1136955	MaxBin2	FALSE	85.06	68.75
MGYG000202270	0.00798314	cov_fs	multi-sample-mash	megahit	ERR1136955	MaxBin2	FALSE	85.06	68.75
MGYG000204634	0.00242845	cov_pr	multi-sample-mash	megahit	ERR1136955	MaxBin2	FALSE	52.22	8.58
MGYG000204634	0.000958935	cov_rc	multi-sample-mash	megahit	ERR1136955	MaxBin2	FALSE	52.22	8.58
MGYG000204634	0.00137494	cov_fs	multi-sample-mash	megahit	ERR1136955	MaxBin2	FALSE	52.22	8.58
MGYG000211935	0.011332	cov_pr	multi-sample-mash	megahit	ERR1136955	MaxBin2	FALSE	20.48	1.12
MGYG000211935	0.00189312	cov_rc	multi-sample-mash	megahit	ERR1136955	MaxBin2	FALSE	20.48	1.12
MGYG000211935	0.00324426	cov_fs	multi-sample-mash	megahit	ERR1136955	MaxBin2	FALSE	20.48	1.12
MGYG000213128	0.0127667	cov_pr	multi-sample-mash	megahit	ERR1136955	MaxBin2	FALSE	32.8	3.08
MGYG000213128	0.00206768	cov_rc	multi-sample-mash	megahit	ERR1136955	MaxBin2	FALSE	32.8	3.08
MGYG000213128	0.00355896	cov_fs	multi-sample-mash	megahit	ERR1136955	MaxBin2	FALSE	32.8	3.08
MGYG000219684	0.00490846	cov_pr	multi-sample-mash	megahit	ERR1136955	MaxBin2	FALSE	53.25	12.96
MGYG000219684	0.00125033	cov_rc	multi-sample-mash	megahit	ERR1136955	MaxBin2	FALSE	53.25	12.96
MGYG000219684	0.00199299	cov_fs	multi-sample-mash	megahit	ERR1136955	MaxBin2	FALSE	53.25	12.96
MGYG000227786	0.18771	cov_pr	multi-sample-mash	megahit	ERR1136955	MaxBin2	FALSE	65.8	30.19
MGYG000227786	0.166127	cov_rc	multi-sample-mash	megahit	ERR1136955	MaxBin2	FALSE	65.8	30.19
MGYG000227786	0.17626	cov_fs	multi-sample-mash	megahit	ERR1136955	MaxBin2	FALSE	65.8	30.19
MGYG000231681	0.400833	cov_pr	multi-sample-mash	megahit	ERR1136955	MaxBin2	FALSE	12.83	0
MGYG000231681	0.00726993	cov_rc	multi-sample-mash	megahit	ERR1136955	MaxBin2	FALSE	12.83	0
MGYG000231681	0.0142809	cov_fs	multi-sample-mash	megahit	ERR1136955	MaxBin2	FALSE	12.83	0
MGYG000232202	0.0127667	cov_pr	multi-sample-mash	megahit	ERR1136955	MaxBin2	FALSE	32.8	3.08
MGYG000232202	0.00186695	cov_rc	multi-sample-mash	megahit	ERR1136955	MaxBin2	FALSE	32.8	3.08
MGYG000232202	0.00325754	cov_fs	multi-sample-mash	megahit	ERR1136955	MaxBin2	FALSE	32.8	3.08
MGYG000232769	0.00253654	cov_pr	multi-sample-mash	megahit	ERR1136955	MaxBin2	FALSE	79.6	29.52
MGYG000232769	0.00234358	cov_rc	multi-sample-mash	megahit	ERR1136955	MaxBin2	FALSE	79.6	29.52
MGYG000232769	0.00243624	cov_fs	multi-sample-mash	megahit	ERR1136955	MaxBin2	FALSE	79.6	29.52
MGYG000278176	0.00209858	cov_pr	multi-sample-mash	megahit	ERR1136955	MaxBin2	FALSE	75.06	23.66
MGYG000278176	0.00225315	cov_rc	multi-sample-mash	megahit	ERR1136955	MaxBin2	FALSE	75.06	23.66
MGYG000278176	0.00217312	cov_fs	multi-sample-mash	megahit	ERR1136955	MaxBin2	FALSE	75.06	23.66
MGYG000278274	0.00407926	cov_pr	multi-sample-mash	megahit	ERR1136955	MaxBin2	FALSE	64.6	25.02
MGYG000278274	0.00239735	cov_rc	multi-sample-mash	megahit	ERR1136955	MaxBin2	FALSE	64.6	25.02
MGYG000278274	0.00301992	cov_fs	multi-sample-mash	megahit	ERR1136955	MaxBin2	FALSE	64.6	25.02
MGYG000280452	0.52021	cov_pr	multi-sample-mash	megahit	ERR1136955	MaxBin2	FALSE	32.94	4.76
MGYG000280452	0.118548	cov_rc	multi-sample-mash	megahit	ERR1136955	MaxBin2	FALSE	32.94	4.76
MGYG000280452	0.193093	cov_fs	multi-sample-mash	megahit	ERR1136955	MaxBin2	FALSE	32.94	4.76
MGYG000284844	0.420469	cov_pr	multi-sample-mash	megahit	ERR1136955	MaxBin2	FALSE	45.34	9.65
MGYG000284844	0.175911	cov_rc	multi-sample-mash	megahit	ERR1136955	MaxBin2	FALSE	45.34	9.65
MGYG000284844	0.248047	cov_fs	multi-sample-mash	megahit	ERR1136955	MaxBin2	FALSE	45.34	9.65
MGYG000287158	0.137069	cov_pr	multi-sample-mash	megahit	ERR1136955	MaxBin2	FALSE	7.16	0.12
MGYG000287158	0.00491311	cov_rc	multi-sample-mash	megahit	ERR1136955	MaxBin2	FALSE	7.16	0.12
MGYG000287158	0.0094862	cov_fs	multi-sample-mash	megahit	ERR1136955	MaxBin2	FALSE	7.16	0.12
MGYG000000035	0.000801706	cov_pr	multi-sample-mash	megahit	ERR1136948	MaxBin2	FALSE	59.12	16.73
MGYG000000035	0.000430385	cov_rc	multi-sample-mash	megahit	ERR1136948	MaxBin2	FALSE	59.12	16.73
MGYG000000035	0.000560092	cov_fs	multi-sample-mash	megahit	ERR1136948	MaxBin2	FALSE	59.12	16.73
MGYG000000040	0.00664399	cov_pr	multi-sample-mash	megahit	ERR1136948	MaxBin2	FALSE	52.8	9.15
MGYG000000040	0.00314368	cov_rc	multi-sample-mash	megahit	ERR1136948	MaxBin2	FALSE	52.8	9.15
MGYG000000040	0.00426794	cov_fs	multi-sample-mash	megahit	ERR1136948	MaxBin2	FALSE	52.8	9.15
MGYG000000041	0.00374417	cov_pr	multi-sample-mash	megahit	ERR1136948	MaxBin2	FALSE	89.6	34.25
MGYG000000041	0.0044728	cov_rc	multi-sample-mash	megahit	ERR1136948	MaxBin2	FALSE	89.6	34.25
MGYG000000041	0.00407618	cov_fs	multi-sample-mash	megahit	ERR1136948	MaxBin2	FALSE	89.6	34.25
MGYG000000051	0.00396393	cov_pr	multi-sample-mash	megahit	ERR1136948	MaxBin2	FALSE	79.5	46.44
MGYG000000051	0.00462221	cov_rc	multi-sample-mash	megahit	ERR1136948	MaxBin2	FALSE	79.5	46.44
MGYG000000051	0.00426784	cov_fs	multi-sample-mash	megahit	ERR1136948	MaxBin2	FALSE	79.5	46.44
MGYG000000078	0.00227731	cov_pr	multi-sample-mash	megahit	ERR1136948	MaxBin2	FALSE	81.94	27.7
MGYG000000078	0.00301955	cov_rc	multi-sample-mash	megahit	ERR1136948	MaxBin2	FALSE	81.94	27.7
MGYG000000078	0.00259642	cov_fs	multi-sample-mash	megahit	ERR1136948	MaxBin2	FALSE	81.94	27.7
MGYG000000137	0.00459718	cov_pr	multi-sample-mash	megahit	ERR1136948	MaxBin2	FALSE	70	25.7
MGYG000000137	0.00264809	cov_rc	multi-sample-mash	megahit	ERR1136948	MaxBin2	FALSE	70	25.7
MGYG000000137	0.00336047	cov_fs	multi-sample-mash	megahit	ERR1136948	MaxBin2	FALSE	70	25.7
MGYG000000150	0.0098552	cov_pr	multi-sample-mash	megahit	ERR1136948	MaxBin2	FALSE	17.92	1.13
MGYG000000150	0.000631042	cov_rc	multi-sample-mash	megahit	ERR1136948	MaxBin2	FALSE	17.92	1.13
MGYG000000150	0.00118613	cov_fs	multi-sample-mash	megahit	ERR1136948	MaxBin2	FALSE	17.92	1.13
MGYG000000164	0.00948178	cov_pr	multi-sample-mash	megahit	ERR1136948	MaxBin2	FALSE	51.8	12.02
MGYG000000164	0.00347859	cov_rc	multi-sample-mash	megahit	ERR1136948	MaxBin2	FALSE	51.8	12.02
MGYG000000164	0.00508986	cov_fs	multi-sample-mash	megahit	ERR1136948	MaxBin2	FALSE	51.8	12.02
MGYG000000184	0.00278866	cov_pr	multi-sample-mash	megahit	ERR1136948	MaxBin2	FALSE	75.9	21.77
MGYG000000184	0.00222259	cov_rc	multi-sample-mash	megahit	ERR1136948	MaxBin2	FALSE	75.9	21.77
MGYG000000184	0.00247365	cov_fs	multi-sample-mash	megahit	ERR1136948	MaxBin2	FALSE	75.9	21.77
MGYG000000203	0.000917046	cov_pr	multi-sample-mash	megahit	ERR1136948	MaxBin2	FALSE	34.38	6.25
MGYG000000203	0.000228094	cov_rc	multi-sample-mash	megahit	ERR1136948	MaxBin2	FALSE	34.38	6.25
MGYG000000203	0.000365323	cov_fs	multi-sample-mash	megahit	ERR1136948	MaxBin2	FALSE	34.38	6.25
MGYG000000220	0.000379439	cov_pr	multi-sample-mash	megahit	ERR1136948	MaxBin2	FALSE	69.94	23.48
MGYG000000220	0.000448526	cov_rc	multi-sample-mash	megahit	ERR1136948	MaxBin2	FALSE	69.94	23.48
MGYG000000220	0.0004111	cov_fs	multi-sample-mash	megahit	ERR1136948	MaxBin2	FALSE	69.94	23.48
MGYG000000265	0.000808646	cov_pr	multi-sample-mash	megahit	ERR1136948	MaxBin2	FALSE	81.94	27.7
MGYG000000265	0.000589098	cov_rc	multi-sample-mash	megahit	ERR1136948	MaxBin2	FALSE	81.94	27.7
MGYG000000265	0.000681629	cov_fs	multi-sample-mash	megahit	ERR1136948	MaxBin2	FALSE	81.94	27.7
MGYG000000267	0.00237821	cov_pr	multi-sample-mash	megahit	ERR1136948	MaxBin2	FALSE	89.6	34.25
MGYG000000267	0.00569299	cov_rc	multi-sample-mash	megahit	ERR1136948	MaxBin2	FALSE	89.6	34.25
MGYG000000267	0.00335493	cov_fs	multi-sample-mash	megahit	ERR1136948	MaxBin2	FALSE	89.6	34.25
MGYG000001319	0.0111035	cov_pr	multi-sample-mash	megahit	ERR1136948	MaxBin2	FALSE	19.02	3.08
MGYG000001319	0.00298473	cov_rc	multi-sample-mash	megahit	ERR1136948	MaxBin2	FALSE	19.02	3.08
MGYG000001319	0.00470477	cov_fs	multi-sample-mash	megahit	ERR1136948	MaxBin2	FALSE	19.02	3.08
MGYG000001365	0.0250549	cov_pr	multi-sample-mash	megahit	ERR1136948	MaxBin2	FALSE	63.62	24.02
MGYG000001365	0.0393501	cov_rc	multi-sample-mash	megahit	ERR1136948	MaxBin2	FALSE	63.62	24.02
MGYG000001365	0.030616	cov_fs	multi-sample-mash	megahit	ERR1136948	MaxBin2	FALSE	63.62	24.02
MGYG000001415	0.0017429	cov_pr	multi-sample-mash	megahit	ERR1136948	MaxBin2	FALSE	44.53	8.67
MGYG000001415	0.000836685	cov_rc	multi-sample-mash	megahit	ERR1136948	MaxBin2	FALSE	44.53	8.67
MGYG000001415	0.00113061	cov_fs	multi-sample-mash	megahit	ERR1136948	MaxBin2	FALSE	44.53	8.67
MGYG000001420	0.00116138	cov_pr	multi-sample-mash	megahit	ERR1136948	MaxBin2	FALSE	60.22	15.45
MGYG000001420	0.000534149	cov_rc	multi-sample-mash	megahit	ERR1136948	MaxBin2	FALSE	60.22	15.45
MGYG000001420	0.000731747	cov_fs	multi-sample-mash	megahit	ERR1136948	MaxBin2	FALSE	60.22	15.45
MGYG000001500	0.000366179	cov_pr	multi-sample-mash	megahit	ERR1136948	MaxBin2	FALSE	89.6	34.25
MGYG000001500	0.000464709	cov_rc	multi-sample-mash	megahit	ERR1136948	MaxBin2	FALSE	89.6	34.25
MGYG000001500	0.000409602	cov_fs	multi-sample-mash	megahit	ERR1136948	MaxBin2	FALSE	89.6	34.25
MGYG000002274	0.00157425	cov_pr	multi-sample-mash	megahit	ERR1136948	MaxBin2	FALSE	55.7	4.52
MGYG000002274	0.000928111	cov_rc	multi-sample-mash	megahit	ERR1136948	MaxBin2	FALSE	55.7	4.52
MGYG000002274	0.00116776	cov_fs	multi-sample-mash	megahit	ERR1136948	MaxBin2	FALSE	55.7	4.52
MGYG000002277	0.000621338	cov_pr	multi-sample-mash	megahit	ERR1136948	MaxBin2	FALSE	81.94	27.7
MGYG000002277	0.0007284	cov_rc	multi-sample-mash	megahit	ERR1136948	MaxBin2	FALSE	81.94	27.7
MGYG000002277	0.000670623	cov_fs	multi-sample-mash	megahit	ERR1136948	MaxBin2	FALSE	81.94	27.7
MGYG000002285	0.00779181	cov_pr	multi-sample-mash	megahit	ERR1136948	MaxBin2	FALSE	55.7	4.52
MGYG000002285	0.00369155	cov_rc	multi-sample-mash	megahit	ERR1136948	MaxBin2	FALSE	55.7	4.52
MGYG000002285	0.00500966	cov_fs	multi-sample-mash	megahit	ERR1136948	MaxBin2	FALSE	55.7	4.52
MGYG000002292	0.00133804	cov_pr	multi-sample-mash	megahit	ERR1136948	MaxBin2	FALSE	59.12	16.73
MGYG000002292	0.000811008	cov_rc	multi-sample-mash	megahit	ERR1136948	MaxBin2	FALSE	59.12	16.73
MGYG000002292	0.0010099	cov_fs	multi-sample-mash	megahit	ERR1136948	MaxBin2	FALSE	59.12	16.73
MGYG000002304	0.00106744	cov_pr	multi-sample-mash	megahit	ERR1136948	MaxBin2	FALSE	89.6	34.25
MGYG000002304	0.00130896	cov_rc	multi-sample-mash	megahit	ERR1136948	MaxBin2	FALSE	89.6	34.25
MGYG000002304	0.00117593	cov_fs	multi-sample-mash	megahit	ERR1136948	MaxBin2	FALSE	89.6	34.25
MGYG000002312	0.00047922	cov_pr	multi-sample-mash	megahit	ERR1136948	MaxBin2	FALSE	89.6	34.25
MGYG000002312	0.00050396	cov_rc	multi-sample-mash	megahit	ERR1136948	MaxBin2	FALSE	89.6	34.25
MGYG000002312	0.000491279	cov_fs	multi-sample-mash	megahit	ERR1136948	MaxBin2	FALSE	89.6	34.25
MGYG000002412	0.0123018	cov_pr	multi-sample-mash	megahit	ERR1136948	MaxBin2	FALSE	60.22	15.45
MGYG000002412	0.00655185	cov_rc	multi-sample-mash	megahit	ERR1136948	MaxBin2	FALSE	60.22	15.45
MGYG000002412	0.00855003	cov_fs	multi-sample-mash	megahit	ERR1136948	MaxBin2	FALSE	60.22	15.45
MGYG000002448	0.0923786	cov_pr	multi-sample-mash	megahit	ERR1136948	MaxBin2	FALSE	55.7	4.52
MGYG000002448	0.0566231	cov_rc	multi-sample-mash	megahit	ERR1136948	MaxBin2	FALSE	55.7	4.52
MGYG000002448	0.0702108	cov_fs	multi-sample-mash	megahit	ERR1136948	MaxBin2	FALSE	55.7	4.52
MGYG000002450	0.000516608	cov_pr	multi-sample-mash	megahit	ERR1136948	MaxBin2	FALSE	67.4	25.16
MGYG000002450	0.000668885	cov_rc	multi-sample-mash	megahit	ERR1136948	MaxBin2	FALSE	67.4	25.16
MGYG000002450	0.000582966	cov_fs	multi-sample-mash	megahit	ERR1136948	MaxBin2	FALSE	67.4	25.16
MGYG000002509	0.00257958	cov_pr	multi-sample-mash	megahit	ERR1136948	MaxBin2	FALSE	65.06	11.41
MGYG000002509	0.00186698	cov_rc	multi-sample-mash	megahit	ERR1136948	MaxBin2	FALSE	65.06	11.41
MGYG000002509	0.00216618	cov_fs	multi-sample-mash	megahit	ERR1136948	MaxBin2	FALSE	65.06	11.41
MGYG000002517	0.0516193	cov_pr	multi-sample-mash	megahit	ERR1136948	MaxBin2	FALSE	90.44	54.56
MGYG000002517	0.0890749	cov_rc	multi-sample-mash	megahit	ERR1136948	MaxBin2	FALSE	90.44	54.56
MGYG000002517	0.0653614	cov_fs	multi-sample-mash	megahit	ERR1136948	MaxBin2	FALSE	90.44	54.56
MGYG000002523	0.00115889	cov_pr	multi-sample-mash	megahit	ERR1136948	MaxBin2	FALSE	62.44	10.83
MGYG000002523	0.000831568	cov_rc	multi-sample-mash	megahit	ERR1136948	MaxBin2	FALSE	62.44	10.83
MGYG000002523	0.000968318	cov_fs	multi-sample-mash	megahit	ERR1136948	MaxBin2	FALSE	62.44	10.83
MGYG000002545	0.0098552	cov_pr	multi-sample-mash	megahit	ERR1136948	MaxBin2	FALSE	17.92	1.13
MGYG000002545	0.00166344	cov_rc	multi-sample-mash	megahit	ERR1136948	MaxBin2	FALSE	17.92	1.13
MGYG000002545	0.00284644	cov_fs	multi-sample-mash	megahit	ERR1136948	MaxBin2	FALSE	17.92	1.13
MGYG000003691	0.00242617	cov_pr	multi-sample-mash	megahit	ERR1136948	MaxBin2	FALSE	67.4	25.16
MGYG000003691	0.00235599	cov_rc	multi-sample-mash	megahit	ERR1136948	MaxBin2	FALSE	67.4	25.16
MGYG000003691	0.00239057	cov_fs	multi-sample-mash	megahit	ERR1136948	MaxBin2	FALSE	67.4	25.16
MGYG000003697	0.00418913	cov_pr	multi-sample-mash	megahit	ERR1136948	MaxBin2	FALSE	18.23	0.88
MGYG000003697	0.000761658	cov_rc	multi-sample-mash	megahit	ERR1136948	MaxBin2	FALSE	18.23	0.88
MGYG000003697	0.00128896	cov_fs	multi-sample-mash	megahit	ERR1136948	MaxBin2	FALSE	18.23	0.88
MGYG000004733	0.00419033	cov_pr	multi-sample-mash	megahit	ERR1136948	MaxBin2	FALSE	70	25.7
MGYG000004733	0.00279493	cov_rc	multi-sample-mash	megahit	ERR1136948	MaxBin2	FALSE	70	25.7
MGYG000004733	0.00335326	cov_fs	multi-sample-mash	megahit	ERR1136948	MaxBin2	FALSE	70	25.7
MGYG000004946	0.00297803	cov_pr	multi-sample-mash	megahit	ERR1136948	MaxBin2	FALSE	67.4	25.16
MGYG000004946	0.0023977	cov_rc	multi-sample-mash	megahit	ERR1136948	MaxBin2	FALSE	67.4	25.16
MGYG000004946	0.00265654	cov_fs	multi-sample-mash	megahit	ERR1136948	MaxBin2	FALSE	67.4	25.16
MGYG000005150	0.00213878	cov_pr	multi-sample-mash	megahit	ERR1136948	MaxBin2	FALSE	89.6	34.25
MGYG000005150	0.00293947	cov_rc	multi-sample-mash	megahit	ERR1136948	MaxBin2	FALSE	89.6	34.25
MGYG000005150	0.002476	cov_fs	multi-sample-mash	megahit	ERR1136948	MaxBin2	FALSE	89.6	34.25
MGYG000006284	0.00112307	cov_pr	multi-sample-mash	megahit	ERR1136948	MaxBin2	FALSE	81.94	27.7
MGYG000006284	0.00164508	cov_rc	multi-sample-mash	megahit	ERR1136948	MaxBin2	FALSE	81.94	27.7
MGYG000006284	0.00133486	cov_fs	multi-sample-mash	megahit	ERR1136948	MaxBin2	FALSE	81.94	27.7
MGYG000006567	0.104858	cov_pr	multi-sample-mash	megahit	ERR1136948	MaxBin2	FALSE	89.6	34.25
MGYG000006567	0.152394	cov_rc	multi-sample-mash	megahit	ERR1136948	MaxBin2	FALSE	89.6	34.25
MGYG000006567	0.124234	cov_fs	multi-sample-mash	megahit	ERR1136948	MaxBin2	FALSE	89.6	34.25
MGYG000006762	0.00148853	cov_pr	multi-sample-mash	megahit	ERR1136948	MaxBin2	FALSE	89.6	34.25
MGYG000006762	0.0018197	cov_rc	multi-sample-mash	megahit	ERR1136948	MaxBin2	FALSE	89.6	34.25
MGYG000006762	0.00163754	cov_fs	multi-sample-mash	megahit	ERR1136948	MaxBin2	FALSE	89.6	34.25
MGYG000006815	0.00455943	cov_pr	multi-sample-mash	megahit	ERR1136948	MaxBin2	FALSE	69.94	23.48
MGYG000006815	0.00321863	cov_rc	multi-sample-mash	megahit	ERR1136948	MaxBin2	FALSE	69.94	23.48
MGYG000006815	0.00377347	cov_fs	multi-sample-mash	megahit	ERR1136948	MaxBin2	FALSE	69.94	23.48
MGYG000010834	0.00326347	cov_pr	multi-sample-mash	megahit	ERR1136948	MaxBin2	FALSE	89.6	34.25
MGYG000010834	0.00440073	cov_rc	multi-sample-mash	megahit	ERR1136948	MaxBin2	FALSE	89.6	34.25
MGYG000010834	0.00374772	cov_fs	multi-sample-mash	megahit	ERR1136948	MaxBin2	FALSE	89.6	34.25
MGYG000012395	0.00527729	cov_pr	multi-sample-mash	megahit	ERR1136948	MaxBin2	FALSE	90.44	54.56
MGYG000012395	0.00489376	cov_rc	multi-sample-mash	megahit	ERR1136948	MaxBin2	FALSE	90.44	54.56
MGYG000012395	0.00507829	cov_fs	multi-sample-mash	megahit	ERR1136948	MaxBin2	FALSE	90.44	54.56
MGYG000014320	0.00115889	cov_pr	multi-sample-mash	megahit	ERR1136948	MaxBin2	FALSE	62.44	10.83
MGYG000014320	0.000809594	cov_rc	multi-sample-mash	megahit	ERR1136948	MaxBin2	FALSE	62.44	10.83
MGYG000014320	0.000953253	cov_fs	multi-sample-mash	megahit	ERR1136948	MaxBin2	FALSE	62.44	10.83
MGYG000021014	0.123373	cov_pr	multi-sample-mash	megahit	ERR1136948	MaxBin2	FALSE	79.5	46.44
MGYG000021014	0.152207	cov_rc	multi-sample-mash	megahit	ERR1136948	MaxBin2	FALSE	79.5	46.44
MGYG000021014	0.136282	cov_fs	multi-sample-mash	megahit	ERR1136948	MaxBin2	FALSE	79.5	46.44
MGYG000028321	0.00278478	cov_pr	multi-sample-mash	megahit	ERR1136948	MaxBin2	FALSE	55.7	4.52
MGYG000028321	0.00104137	cov_rc	multi-sample-mash	megahit	ERR1136948	MaxBin2	FALSE	55.7	4.52
MGYG000028321	0.00151588	cov_fs	multi-sample-mash	megahit	ERR1136948	MaxBin2	FALSE	55.7	4.52
MGYG000032744	0.123729	cov_pr	multi-sample-mash	megahit	ERR1136948	MaxBin2	FALSE	81.94	27.7
MGYG000032744	0.135298	cov_rc	multi-sample-mash	megahit	ERR1136948	MaxBin2	FALSE	81.94	27.7
MGYG000032744	0.129255	cov_fs	multi-sample-mash	megahit	ERR1136948	MaxBin2	FALSE	81.94	27.7
MGYG000033913	0.00197215	cov_pr	multi-sample-mash	megahit	ERR1136948	MaxBin2	FALSE	67.4	25.16
MGYG000033913	0.00169098	cov_rc	multi-sample-mash	megahit	ERR1136948	MaxBin2	FALSE	67.4	25.16
MGYG000033913	0.00182077	cov_fs	multi-sample-mash	megahit	ERR1136948	MaxBin2	FALSE	67.4	25.16
MGYG000037664	0.00441322	cov_pr	multi-sample-mash	megahit	ERR1136948	MaxBin2	FALSE	27.48	3.92
MGYG000037664	0.00103704	cov_rc	multi-sample-mash	megahit	ERR1136948	MaxBin2	FALSE	27.48	3.92
MGYG000037664	0.00167944	cov_fs	multi-sample-mash	megahit	ERR1136948	MaxBin2	FALSE	27.48	3.92
MGYG000048233	0.00542781	cov_pr	multi-sample-mash	megahit	ERR1136948	MaxBin2	FALSE	44.53	8.67
MGYG000048233	0.00182789	cov_rc	multi-sample-mash	megahit	ERR1136948	MaxBin2	FALSE	44.53	8.67
MGYG000048233	0.0027348	cov_fs	multi-sample-mash	megahit	ERR1136948	MaxBin2	FALSE	44.53	8.67
MGYG000049780	0.0137272	cov_pr	multi-sample-mash	megahit	ERR1136948	MaxBin2	FALSE	55.7	4.52
MGYG000049780	0.00865894	cov_rc	multi-sample-mash	megahit	ERR1136948	MaxBin2	FALSE	55.7	4.52
MGYG000049780	0.0106193	cov_fs	multi-sample-mash	megahit	ERR1136948	MaxBin2	FALSE	55.7	4.52
MGYG000050318	0.0416804	cov_pr	multi-sample-mash	megahit	ERR1136948	MaxBin2	FALSE	89.6	34.25
MGYG000050318	0.0591438	cov_rc	multi-sample-mash	megahit	ERR1136948	MaxBin2	FALSE	89.6	34.25
MGYG000050318	0.0488997	cov_fs	multi-sample-mash	megahit	ERR1136948	MaxBin2	FALSE	89.6	34.25
MGYG000076966	0.0122947	cov_pr	multi-sample-mash	megahit	ERR1136948	MaxBin2	FALSE	55.7	4.52
MGYG000076966	0.00552931	cov_rc	multi-sample-mash	megahit	ERR1136948	MaxBin2	FALSE	55.7	4.52
MGYG000076966	0.00762804	cov_fs	multi-sample-mash	megahit	ERR1136948	MaxBin2	FALSE	55.7	4.52
MGYG000081030	0.039871	cov_pr	multi-sample-mash	megahit	ERR1136948	MaxBin2	FALSE	90.44	54.56
MGYG000081030	0.0929632	cov_rc	multi-sample-mash	megahit	ERR1136948	MaxBin2	FALSE	90.44	54.56
MGYG000081030	0.055807	cov_fs	multi-sample-mash	megahit	ERR1136948	MaxBin2	FALSE	90.44	54.56
MGYG000088657	0.0045939	cov_pr	multi-sample-mash	megahit	ERR1136948	MaxBin2	FALSE	60.22	15.45
MGYG000088657	0.00178379	cov_rc	multi-sample-mash	megahit	ERR1136948	MaxBin2	FALSE	60.22	15.45
MGYG000088657	0.00256976	cov_fs	multi-sample-mash	megahit	ERR1136948	MaxBin2	FALSE	60.22	15.45
MGYG000095752	0.0118755	cov_pr	multi-sample-mash	megahit	ERR1136948	MaxBin2	FALSE	69.94	23.48
MGYG000095752	0.00631548	cov_rc	multi-sample-mash	megahit	ERR1136948	MaxBin2	FALSE	69.94	23.48
MGYG000095752	0.00824578	cov_fs	multi-sample-mash	megahit	ERR1136948	MaxBin2	FALSE	69.94	23.48
MGYG000104019	0.000654744	cov_pr	multi-sample-mash	megahit	ERR1136948	MaxBin2	FALSE	81.94	27.7
MGYG000104019	0.000463702	cov_rc	multi-sample-mash	megahit	ERR1136948	MaxBin2	FALSE	81.94	27.7
MGYG000104019	0.000542907	cov_fs	multi-sample-mash	megahit	ERR1136948	MaxBin2	FALSE	81.94	27.7
MGYG000106971	0.0304194	cov_pr	multi-sample-mash	megahit	ERR1136948	MaxBin2	FALSE	90.44	54.56
MGYG000106971	0.0566881	cov_rc	multi-sample-mash	megahit	ERR1136948	MaxBin2	FALSE	90.44	54.56
MGYG000106971	0.0395929	cov_fs	multi-sample-mash	megahit	ERR1136948	MaxBin2	FALSE	90.44	54.56
MGYG000112749	0.00459445	cov_pr	multi-sample-mash	megahit	ERR1136948	MaxBin2	FALSE	60.22	15.45
MGYG000112749	0.00140456	cov_rc	multi-sample-mash	megahit	ERR1136948	MaxBin2	FALSE	60.22	15.45
MGYG000112749	0.00215141	cov_fs	multi-sample-mash	megahit	ERR1136948	MaxBin2	FALSE	60.22	15.45
MGYG000114411	0.125698	cov_pr	multi-sample-mash	megahit	ERR1136948	MaxBin2	FALSE	89.6	34.25
MGYG000114411	0.166943	cov_rc	multi-sample-mash	megahit	ERR1136948	MaxBin2	FALSE	89.6	34.25
MGYG000114411	0.143414	cov_fs	multi-sample-mash	megahit	ERR1136948	MaxBin2	FALSE	89.6	34.25
MGYG000120645	0.347598	cov_pr	multi-sample-mash	megahit	ERR1136948	MaxBin2	FALSE	53.28	9.26
MGYG000120645	0.146323	cov_rc	multi-sample-mash	megahit	ERR1136948	MaxBin2	FALSE	53.28	9.26
MGYG000120645	0.20595	cov_fs	multi-sample-mash	megahit	ERR1136948	MaxBin2	FALSE	53.28	9.26
MGYG000124412	0.00625264	cov_pr	multi-sample-mash	megahit	ERR1136948	MaxBin2	FALSE	51.47	11.84
MGYG000124412	0.00292675	cov_rc	multi-sample-mash	megahit	ERR1136948	MaxBin2	FALSE	51.47	11.84
MGYG000124412	0.00398717	cov_fs	multi-sample-mash	megahit	ERR1136948	MaxBin2	FALSE	51.47	11.84
MGYG000131705	0.000630025	cov_pr	multi-sample-mash	megahit	ERR1136948	MaxBin2	FALSE	89.6	34.25
MGYG000131705	0.000429115	cov_rc	multi-sample-mash	megahit	ERR1136948	MaxBin2	FALSE	89.6	34.25
MGYG000131705	0.000510514	cov_fs	multi-sample-mash	megahit	ERR1136948	MaxBin2	FALSE	89.6	34.25
MGYG000137221	0.000580502	cov_pr	multi-sample-mash	megahit	ERR1136948	MaxBin2	FALSE	75.9	21.77
MGYG000137221	0.000467799	cov_rc	multi-sample-mash	megahit	ERR1136948	MaxBin2	FALSE	75.9	21.77
MGYG000137221	0.000518092	cov_fs	multi-sample-mash	megahit	ERR1136948	MaxBin2	FALSE	75.9	21.77
MGYG000139672	0.00300714	cov_pr	multi-sample-mash	megahit	ERR1136948	MaxBin2	FALSE	62.44	10.83
MGYG000139672	0.00149435	cov_rc	multi-sample-mash	megahit	ERR1136948	MaxBin2	FALSE	62.44	10.83
MGYG000139672	0.00199655	cov_fs	multi-sample-mash	megahit	ERR1136948	MaxBin2	FALSE	62.44	10.83
MGYG000139673	0.0150993	cov_pr	multi-sample-mash	megahit	ERR1136948	MaxBin2	FALSE	90.44	54.56
MGYG000139673	0.0211662	cov_rc	multi-sample-mash	megahit	ERR1136948	MaxBin2	FALSE	90.44	54.56
MGYG000139673	0.0176253	cov_fs	multi-sample-mash	megahit	ERR1136948	MaxBin2	FALSE	90.44	54.56
MGYG000144849	0.0013151	cov_pr	multi-sample-mash	megahit	ERR1136948	MaxBin2	FALSE	79.5	46.44
MGYG000144849	0.00161335	cov_rc	multi-sample-mash	megahit	ERR1136948	MaxBin2	FALSE	79.5	46.44
MGYG000144849	0.00144903	cov_fs	multi-sample-mash	megahit	ERR1136948	MaxBin2	FALSE	79.5	46.44
MGYG000148078	0.000733106	cov_pr	multi-sample-mash	megahit	ERR1136948	MaxBin2	FALSE	89.6	34.25
MGYG000148078	0.00108379	cov_rc	multi-sample-mash	megahit	ERR1136948	MaxBin2	FALSE	89.6	34.25
MGYG000148078	0.000874605	cov_fs	multi-sample-mash	megahit	ERR1136948	MaxBin2	FALSE	89.6	34.25
MGYG000148377	0.0063076	cov_pr	multi-sample-mash	megahit	ERR1136948	MaxBin2	FALSE	89.6	34.25
MGYG000148377	0.0067722	cov_rc	multi-sample-mash	megahit	ERR1136948	MaxBin2	FALSE	89.6	34.25
MGYG000148377	0.00653165	cov_fs	multi-sample-mash	megahit	ERR1136948	MaxBin2	FALSE	89.6	34.25
MGYG000149419	0.00986141	cov_pr	multi-sample-mash	megahit	ERR1136948	MaxBin2	FALSE	17.92	1.13
MGYG000149419	0.000710311	cov_rc	multi-sample-mash	megahit	ERR1136948	MaxBin2	FALSE	17.92	1.13
MGYG000149419	0.00132517	cov_fs	multi-sample-mash	megahit	ERR1136948	MaxBin2	FALSE	17.92	1.13
MGYG000151325	0.00182596	cov_pr	multi-sample-mash	megahit	ERR1136948	MaxBin2	FALSE	62.44	10.83
MGYG000151325	0.00126618	cov_rc	multi-sample-mash	megahit	ERR1136948	MaxBin2	FALSE	62.44	10.83
MGYG000151325	0.0014954	cov_fs	multi-sample-mash	megahit	ERR1136948	MaxBin2	FALSE	62.44	10.83
MGYG000159630	0.0145968	cov_pr	multi-sample-mash	megahit	ERR1136948	MaxBin2	FALSE	4.83	0
MGYG000159630	0.000506518	cov_rc	multi-sample-mash	megahit	ERR1136948	MaxBin2	FALSE	4.83	0
MGYG000159630	0.000979061	cov_fs	multi-sample-mash	megahit	ERR1136948	MaxBin2	FALSE	4.83	0
MGYG000162898	0.000859097	cov_pr	multi-sample-mash	megahit	ERR1136948	MaxBin2	FALSE	45.62	12.75
MGYG000162898	0.000651817	cov_rc	multi-sample-mash	megahit	ERR1136948	MaxBin2	FALSE	45.62	12.75
MGYG000162898	0.000741239	cov_fs	multi-sample-mash	megahit	ERR1136948	MaxBin2	FALSE	45.62	12.75
MGYG000166562	0.00138114	cov_pr	multi-sample-mash	megahit	ERR1136948	MaxBin2	FALSE	81.94	27.7
MGYG000166562	0.00147636	cov_rc	multi-sample-mash	megahit	ERR1136948	MaxBin2	FALSE	81.94	27.7
MGYG000166562	0.00142716	cov_fs	multi-sample-mash	megahit	ERR1136948	MaxBin2	FALSE	81.94	27.7
MGYG000167059	0.00617751	cov_pr	multi-sample-mash	megahit	ERR1136948	MaxBin2	FALSE	59.12	16.73
MGYG000167059	0.00272714	cov_rc	multi-sample-mash	megahit	ERR1136948	MaxBin2	FALSE	59.12	16.73
MGYG000167059	0.00378385	cov_fs	multi-sample-mash	megahit	ERR1136948	MaxBin2	FALSE	59.12	16.73
MGYG000174689	0.00195288	cov_pr	multi-sample-mash	megahit	ERR1136948	MaxBin2	FALSE	89.6	34.25
MGYG000174689	0.00265674	cov_rc	multi-sample-mash	megahit	ERR1136948	MaxBin2	FALSE	89.6	34.25
MGYG000174689	0.00225107	cov_fs	multi-sample-mash	megahit	ERR1136948	MaxBin2	FALSE	89.6	34.25
MGYG000179621	0.379809	cov_pr	multi-sample-mash	megahit	ERR1136948	MaxBin2	FALSE	60.5	9.2
MGYG000179621	0.16737	cov_rc	multi-sample-mash	megahit	ERR1136948	MaxBin2	FALSE	60.5	9.2
MGYG000179621	0.23235	cov_fs	multi-sample-mash	megahit	ERR1136948	MaxBin2	FALSE	60.5	9.2
MGYG000198108	0.000758036	cov_pr	multi-sample-mash	megahit	ERR1136948	MaxBin2	FALSE	69.94	23.48
MGYG000198108	0.00116089	cov_rc	multi-sample-mash	megahit	ERR1136948	MaxBin2	FALSE	69.94	23.48
MGYG000198108	0.000917176	cov_fs	multi-sample-mash	megahit	ERR1136948	MaxBin2	FALSE	69.94	23.48
MGYG000199723	0.00948091	cov_pr	multi-sample-mash	megahit	ERR1136948	MaxBin2	FALSE	51.8	12.02
MGYG000199723	0.00307678	cov_rc	multi-sample-mash	megahit	ERR1136948	MaxBin2	FALSE	51.8	12.02
MGYG000199723	0.00464586	cov_fs	multi-sample-mash	megahit	ERR1136948	MaxBin2	FALSE	51.8	12.02
MGYG000200044	0.0107708	cov_pr	multi-sample-mash	megahit	ERR1136948	MaxBin2	FALSE	90.44	54.56
MGYG000200044	0.02615	cov_rc	multi-sample-mash	megahit	ERR1136948	MaxBin2	FALSE	90.44	54.56
MGYG000200044	0.0152573	cov_fs	multi-sample-mash	megahit	ERR1136948	MaxBin2	FALSE	90.44	54.56
MGYG000204634	0.0145968	cov_pr	multi-sample-mash	megahit	ERR1136948	MaxBin2	FALSE	4.83	0
MGYG000204634	0.00056845	cov_rc	multi-sample-mash	megahit	ERR1136948	MaxBin2	FALSE	4.83	0
MGYG000204634	0.00109428	cov_fs	multi-sample-mash	megahit	ERR1136948	MaxBin2	FALSE	4.83	0
MGYG000206647	0.113663	cov_pr	multi-sample-mash	megahit	ERR1136948	MaxBin2	FALSE	79.5	46.44
MGYG000206647	0.165314	cov_rc	multi-sample-mash	megahit	ERR1136948	MaxBin2	FALSE	79.5	46.44
MGYG000206647	0.134707	cov_fs	multi-sample-mash	megahit	ERR1136948	MaxBin2	FALSE	79.5	46.44
MGYG000207853	0.128515	cov_pr	multi-sample-mash	megahit	ERR1136948	MaxBin2	FALSE	81.94	27.7
MGYG000207853	0.180449	cov_rc	multi-sample-mash	megahit	ERR1136948	MaxBin2	FALSE	81.94	27.7
MGYG000207853	0.150117	cov_fs	multi-sample-mash	megahit	ERR1136948	MaxBin2	FALSE	81.94	27.7
MGYG000217062	0.000249537	cov_pr	multi-sample-mash	megahit	ERR1136948	MaxBin2	FALSE	89.6	34.25
MGYG000217062	0.000229476	cov_rc	multi-sample-mash	megahit	ERR1136948	MaxBin2	FALSE	89.6	34.25
MGYG000217062	0.000239086	cov_fs	multi-sample-mash	megahit	ERR1136948	MaxBin2	FALSE	89.6	34.25
MGYG000225551	0.0098552	cov_pr	multi-sample-mash	megahit	ERR1136948	MaxBin2	FALSE	17.92	1.13
MGYG000225551	0.00124184	cov_rc	multi-sample-mash	megahit	ERR1136948	MaxBin2	FALSE	17.92	1.13
MGYG000225551	0.00220573	cov_fs	multi-sample-mash	megahit	ERR1136948	MaxBin2	FALSE	17.92	1.13
MGYG000229893	0.00220921	cov_pr	multi-sample-mash	megahit	ERR1136948	MaxBin2	FALSE	75.9	21.77
MGYG000229893	0.00175972	cov_rc	multi-sample-mash	megahit	ERR1136948	MaxBin2	FALSE	75.9	21.77
MGYG000229893	0.00195901	cov_fs	multi-sample-mash	megahit	ERR1136948	MaxBin2	FALSE	75.9	21.77
MGYG000231681	0.00416424	cov_pr	multi-sample-mash	megahit	ERR1136948	MaxBin2	FALSE	89.6	34.25
MGYG000231681	0.00435913	cov_rc	multi-sample-mash	megahit	ERR1136948	MaxBin2	FALSE	89.6	34.25
MGYG000231681	0.00425946	cov_fs	multi-sample-mash	megahit	ERR1136948	MaxBin2	FALSE	89.6	34.25
MGYG000232202	0.0349306	cov_pr	multi-sample-mash	megahit	ERR1136948	MaxBin2	FALSE	69.94	23.48
MGYG000232202	0.0192147	cov_rc	multi-sample-mash	megahit	ERR1136948	MaxBin2	FALSE	69.94	23.48
MGYG000232202	0.0247919	cov_fs	multi-sample-mash	megahit	ERR1136948	MaxBin2	FALSE	69.94	23.48
MGYG000232232	0.0045939	cov_pr	multi-sample-mash	megahit	ERR1136948	MaxBin2	FALSE	60.22	15.45
MGYG000232232	0.00240279	cov_rc	multi-sample-mash	megahit	ERR1136948	MaxBin2	FALSE	60.22	15.45
MGYG000232232	0.00315526	cov_fs	multi-sample-mash	megahit	ERR1136948	MaxBin2	FALSE	60.22	15.45
MGYG000243779	0.000413253	cov_pr	multi-sample-mash	megahit	ERR1136948	MaxBin2	FALSE	81.94	27.7
MGYG000243779	0.000529492	cov_rc	multi-sample-mash	megahit	ERR1136948	MaxBin2	FALSE	81.94	27.7
MGYG000243779	0.000464206	cov_fs	multi-sample-mash	megahit	ERR1136948	MaxBin2	FALSE	81.94	27.7
MGYG000245520	0.12169	cov_pr	multi-sample-mash	megahit	ERR1136948	MaxBin2	FALSE	89.6	34.25
MGYG000245520	0.152321	cov_rc	multi-sample-mash	megahit	ERR1136948	MaxBin2	FALSE	89.6	34.25
MGYG000245520	0.135294	cov_fs	multi-sample-mash	megahit	ERR1136948	MaxBin2	FALSE	89.6	34.25
MGYG000252860	0.303954	cov_pr	multi-sample-mash	megahit	ERR1136948	MaxBin2	FALSE	55.7	4.52
MGYG000252860	0.10614	cov_rc	multi-sample-mash	megahit	ERR1136948	MaxBin2	FALSE	55.7	4.52
MGYG000252860	0.157337	cov_fs	multi-sample-mash	megahit	ERR1136948	MaxBin2	FALSE	55.7	4.52
MGYG000255450	0.00402979	cov_pr	multi-sample-mash	megahit	ERR1136948	MaxBin2	FALSE	67.4	25.16
MGYG000255450	0.00198598	cov_rc	multi-sample-mash	megahit	ERR1136948	MaxBin2	FALSE	67.4	25.16
MGYG000255450	0.0026607	cov_fs	multi-sample-mash	megahit	ERR1136948	MaxBin2	FALSE	67.4	25.16
MGYG000256239	0.326167	cov_pr	multi-sample-mash	megahit	ERR1136948	MaxBin2	FALSE	45.62	12.75
MGYG000256239	0.123002	cov_rc	multi-sample-mash	megahit	ERR1136948	MaxBin2	FALSE	45.62	12.75
MGYG000256239	0.178637	cov_fs	multi-sample-mash	megahit	ERR1136948	MaxBin2	FALSE	45.62	12.75
MGYG000258696	0.00644647	cov_pr	multi-sample-mash	megahit	ERR1136948	MaxBin2	FALSE	81.94	27.7
MGYG000258696	0.00608546	cov_rc	multi-sample-mash	megahit	ERR1136948	MaxBin2	FALSE	81.94	27.7
MGYG000258696	0.00626077	cov_fs	multi-sample-mash	megahit	ERR1136948	MaxBin2	FALSE	81.94	27.7
MGYG000262428	0.00280168	cov_pr	multi-sample-mash	megahit	ERR1136948	MaxBin2	FALSE	19.02	3.08
MGYG000262428	0.000821578	cov_rc	multi-sample-mash	megahit	ERR1136948	MaxBin2	FALSE	19.02	3.08
MGYG000262428	0.00127057	cov_fs	multi-sample-mash	megahit	ERR1136948	MaxBin2	FALSE	19.02	3.08
MGYG000263582	0.00171148	cov_pr	multi-sample-mash	megahit	ERR1136948	MaxBin2	FALSE	44.53	8.67
MGYG000263582	0.000658288	cov_rc	multi-sample-mash	megahit	ERR1136948	MaxBin2	FALSE	44.53	8.67
MGYG000263582	0.000950849	cov_fs	multi-sample-mash	megahit	ERR1136948	MaxBin2	FALSE	44.53	8.67
MGYG000266065	0.0592591	cov_pr	multi-sample-mash	megahit	ERR1136948	MaxBin2	FALSE	90.44	54.56
MGYG000266065	0.215932	cov_rc	multi-sample-mash	megahit	ERR1136948	MaxBin2	FALSE	90.44	54.56
MGYG000266065	0.0929967	cov_fs	multi-sample-mash	megahit	ERR1136948	MaxBin2	FALSE	90.44	54.56
MGYG000276403	0.00153769	cov_pr	multi-sample-mash	megahit	ERR1136948	MaxBin2	FALSE	55.7	4.52
MGYG000276403	0.000741758	cov_rc	multi-sample-mash	megahit	ERR1136948	MaxBin2	FALSE	55.7	4.52
MGYG000276403	0.00100076	cov_fs	multi-sample-mash	megahit	ERR1136948	MaxBin2	FALSE	55.7	4.52
MGYG000282310	0.520303	cov_pr	multi-sample-mash	megahit	ERR1136948	MaxBin2	FALSE	32.28	0.63
MGYG000282310	0.0877758	cov_rc	multi-sample-mash	megahit	ERR1136948	MaxBin2	FALSE	32.28	0.63
MGYG000282310	0.150211	cov_fs	multi-sample-mash	megahit	ERR1136948	MaxBin2	FALSE	32.28	0.63
MGYG000282379	0.143332	cov_pr	multi-sample-mash	megahit	ERR1136948	MaxBin2	FALSE	62.44	10.83
MGYG000282379	0.0809248	cov_rc	multi-sample-mash	megahit	ERR1136948	MaxBin2	FALSE	62.44	10.83
MGYG000282379	0.103445	cov_fs	multi-sample-mash	megahit	ERR1136948	MaxBin2	FALSE	62.44	10.83
MGYG000000137	0.975768	cov_pr	single-sample	megahit	ERR1136721	VAMB	TRUE	80.7	0.44
MGYG000000137	0.498004	cov_rc	single-sample	megahit	ERR1136721	VAMB	TRUE	80.7	0.44
MGYG000000137	0.659445	cov_fs	single-sample	megahit	ERR1136721	VAMB	TRUE	80.7	0.44
MGYG000000164	0.000668679	cov_pr	single-sample	megahit	ERR1136721	VAMB	TRUE	93.5	102.44
MGYG000000164	0.00153512	cov_rc	single-sample	megahit	ERR1136721	VAMB	TRUE	93.5	102.44
MGYG000000164	0.000931575	cov_fs	single-sample	megahit	ERR1136721	VAMB	TRUE	93.5	102.44
MGYG000000177	1	cov_pr	single-sample	megahit	ERR1136721	VAMB	TRUE	81.4	0.31
MGYG000000177	0.467002	cov_rc	single-sample	megahit	ERR1136721	VAMB	TRUE	81.4	0.31
MGYG000000177	0.636676	cov_fs	single-sample	megahit	ERR1136721	VAMB	TRUE	81.4	0.31
MGYG000002517	0.9946	cov_pr	single-sample	megahit	ERR1136721	VAMB	TRUE	93	0.89
MGYG000002517	0.544582	cov_rc	single-sample	megahit	ERR1136721	VAMB	TRUE	93	0.89
MGYG000002517	0.703804	cov_fs	single-sample	megahit	ERR1136721	VAMB	TRUE	93	0.89
MGYG000004733	0.471747	cov_pr	single-sample	megahit	ERR1136721	VAMB	TRUE	83.25	48.7
MGYG000004733	0.433206	cov_rc	single-sample	megahit	ERR1136721	VAMB	TRUE	83.25	48.7
MGYG000004733	0.451656	cov_fs	single-sample	megahit	ERR1136721	VAMB	TRUE	83.25	48.7
MGYG000004946	1	cov_pr	single-sample	megahit	ERR1136721	VAMB	TRUE	86.5	1.52
MGYG000004946	0.533785	cov_rc	single-sample	megahit	ERR1136721	VAMB	TRUE	86.5	1.52
MGYG000004946	0.696036	cov_fs	single-sample	megahit	ERR1136721	VAMB	TRUE	86.5	1.52
MGYG000005983	0.00501989	cov_pr	single-sample	megahit	ERR1136721	VAMB	FALSE	100	92.1
MGYG000005983	0.00538945	cov_rc	single-sample	megahit	ERR1136721	VAMB	FALSE	100	92.1
MGYG000005983	0.00519811	cov_fs	single-sample	megahit	ERR1136721	VAMB	FALSE	100	92.1
MGYG000076966	0.000668398	cov_pr	single-sample	megahit	ERR1136721	VAMB	TRUE	93.5	102.44
MGYG000076966	0.00131876	cov_rc	single-sample	megahit	ERR1136721	VAMB	TRUE	93.5	102.44
MGYG000076966	0.000887153	cov_fs	single-sample	megahit	ERR1136721	VAMB	TRUE	93.5	102.44
MGYG000120645	0.45242	cov_pr	single-sample	megahit	ERR1136721	VAMB	FALSE	100	92.1
MGYG000120645	0.577422	cov_rc	single-sample	megahit	ERR1136721	VAMB	FALSE	100	92.1
MGYG000120645	0.507335	cov_fs	single-sample	megahit	ERR1136721	VAMB	FALSE	100	92.1
MGYG000147839	1	cov_pr	single-sample	megahit	ERR1136721	VAMB	TRUE	54.47	0.23
MGYG000147839	0.367087	cov_rc	single-sample	megahit	ERR1136721	VAMB	TRUE	54.47	0.23
MGYG000147839	0.537036	cov_fs	single-sample	megahit	ERR1136721	VAMB	TRUE	54.47	0.23
MGYG000187580	1	cov_pr	single-sample	megahit	ERR1136721	VAMB	TRUE	89	0.76
MGYG000187580	0.552664	cov_rc	single-sample	megahit	ERR1136721	VAMB	TRUE	89	0.76
MGYG000187580	0.711891	cov_fs	single-sample	megahit	ERR1136721	VAMB	TRUE	89	0.76
MGYG000187687	0.531886	cov_pr	single-sample	megahit	ERR1136721	VAMB	FALSE	100	92.1
MGYG000187687	0.624194	cov_rc	single-sample	megahit	ERR1136721	VAMB	FALSE	100	92.1
MGYG000187687	0.574355	cov_fs	single-sample	megahit	ERR1136721	VAMB	FALSE	100	92.1
MGYG000195427	0.993468	cov_pr	single-sample	megahit	ERR1136721	VAMB	TRUE	74.06	2.71
MGYG000195427	0.575267	cov_rc	single-sample	megahit	ERR1136721	VAMB	TRUE	74.06	2.71
MGYG000195427	0.728624	cov_fs	single-sample	megahit	ERR1136721	VAMB	TRUE	74.06	2.71
MGYG000229893	1	cov_pr	single-sample	megahit	ERR1136721	VAMB	TRUE	93.9	5.91
MGYG000229893	0.344952	cov_rc	single-sample	megahit	ERR1136721	VAMB	TRUE	93.9	5.91
MGYG000229893	0.512958	cov_fs	single-sample	megahit	ERR1136721	VAMB	TRUE	93.9	5.91
MGYG000238342	1	cov_pr	single-sample	megahit	ERR1136721	VAMB	FALSE	53.53	0.14
MGYG000238342	0.351612	cov_rc	single-sample	megahit	ERR1136721	VAMB	FALSE	53.53	0.14
MGYG000238342	0.520285	cov_fs	single-sample	megahit	ERR1136721	VAMB	FALSE	53.53	0.14
MGYG000271767	0.00373406	cov_pr	single-sample	megahit	ERR1136721	VAMB	FALSE	100	92.1
MGYG000271767	0.00399546	cov_rc	single-sample	megahit	ERR1136721	VAMB	FALSE	100	92.1
MGYG000271767	0.00386034	cov_fs	single-sample	megahit	ERR1136721	VAMB	FALSE	100	92.1
MGYG000273517	0.000668679	cov_pr	single-sample	megahit	ERR1136721	VAMB	TRUE	93.5	102.44
MGYG000273517	0.00106394	cov_rc	single-sample	megahit	ERR1136721	VAMB	TRUE	93.5	102.44
MGYG000273517	0.000821223	cov_fs	single-sample	megahit	ERR1136721	VAMB	TRUE	93.5	102.44
MGYG000273882	1	cov_pr	single-sample	megahit	ERR1136721	VAMB	TRUE	100	0.25
MGYG000273882	0.654151	cov_rc	single-sample	megahit	ERR1136721	VAMB	TRUE	100	0.25
MGYG000273882	0.79092	cov_fs	single-sample	megahit	ERR1136721	VAMB	TRUE	100	0.25
MGYG000277401	0.504779	cov_pr	single-sample	megahit	ERR1136721	VAMB	TRUE	83.25	48.7
MGYG000277401	0.411353	cov_rc	single-sample	megahit	ERR1136721	VAMB	TRUE	83.25	48.7
MGYG000277401	0.453302	cov_fs	single-sample	megahit	ERR1136721	VAMB	TRUE	83.25	48.7
MGYG000280452	1	cov_pr	single-sample	megahit	ERR1136721	VAMB	TRUE	100	3.35
MGYG000280452	0.637314	cov_rc	single-sample	megahit	ERR1136721	VAMB	TRUE	100	3.35
MGYG000280452	0.778487	cov_fs	single-sample	megahit	ERR1136721	VAMB	TRUE	100	3.35
MGYG000000002	0.0604841	cov_pr	multi-sample-all	megahit	ERR1137095	VAMB	TRUE	4.06	0
MGYG000000002	0.00225647	cov_rc	multi-sample-all	megahit	ERR1137095	VAMB	TRUE	4.06	0
MGYG000000002	0.00435064	cov_fs	multi-sample-all	megahit	ERR1137095	VAMB	TRUE	4.06	0
MGYG000000022	0.99175	cov_pr	multi-sample-all	megahit	ERR1137095	VAMB	TRUE	66.7	0.66
MGYG000000022	0.372629	cov_rc	multi-sample-all	megahit	ERR1137095	VAMB	TRUE	66.7	0.66
MGYG000000022	0.541719	cov_fs	multi-sample-all	megahit	ERR1137095	VAMB	TRUE	66.7	0.66
MGYG000000141	0.00286884	cov_pr	multi-sample-all	megahit	ERR1137095	VAMB	TRUE	42.38	1.34
MGYG000000141	0.000720097	cov_rc	multi-sample-all	megahit	ERR1137095	VAMB	TRUE	42.38	1.34
MGYG000000141	0.00115123	cov_fs	multi-sample-all	megahit	ERR1137095	VAMB	TRUE	42.38	1.34
MGYG000000184	0.0141255	cov_pr	multi-sample-all	megahit	ERR1137095	VAMB	TRUE	4.06	0
MGYG000000184	0.000828682	cov_rc	multi-sample-all	megahit	ERR1137095	VAMB	TRUE	4.06	0
MGYG000000184	0.00156552	cov_fs	multi-sample-all	megahit	ERR1137095	VAMB	TRUE	4.06	0
MGYG000000243	1	cov_pr	multi-sample-all	megahit	ERR1137095	VAMB	TRUE	86.6	0.04
MGYG000000243	0.712927	cov_rc	multi-sample-all	megahit	ERR1137095	VAMB	TRUE	86.6	0.04
MGYG000000243	0.832408	cov_fs	multi-sample-all	megahit	ERR1137095	VAMB	TRUE	86.6	0.04
MGYG000000259	0.0265943	cov_pr	multi-sample-all	megahit	ERR1137095	VAMB	TRUE	4.06	0
MGYG000000259	0.00149148	cov_rc	multi-sample-all	megahit	ERR1137095	VAMB	TRUE	4.06	0
MGYG000000259	0.00282456	cov_fs	multi-sample-all	megahit	ERR1137095	VAMB	TRUE	4.06	0
MGYG000000278	0.0266213	cov_pr	multi-sample-all	megahit	ERR1137095	VAMB	TRUE	4.06	0
MGYG000000278	0.00110711	cov_rc	multi-sample-all	megahit	ERR1137095	VAMB	TRUE	4.06	0
MGYG000000278	0.0021258	cov_fs	multi-sample-all	megahit	ERR1137095	VAMB	TRUE	4.06	0
MGYG000001338	0.971431	cov_pr	multi-sample-all	megahit	ERR1137095	VAMB	TRUE	98.75	0.56
MGYG000001338	0.491257	cov_rc	multi-sample-all	megahit	ERR1137095	VAMB	TRUE	98.75	0.56
MGYG000001338	0.652528	cov_fs	multi-sample-all	megahit	ERR1137095	VAMB	TRUE	98.75	0.56
MGYG000004733	1	cov_pr	multi-sample-all	megahit	ERR1137095	VAMB	TRUE	14.49	0.02
MGYG000004733	0.138322	cov_rc	multi-sample-all	megahit	ERR1137095	VAMB	TRUE	14.49	0.02
MGYG000004733	0.243029	cov_fs	multi-sample-all	megahit	ERR1137095	VAMB	TRUE	14.49	0.02
MGYG000006567	1	cov_pr	multi-sample-all	megahit	ERR1137095	VAMB	TRUE	13	0.02
MGYG000006567	0.104836	cov_rc	multi-sample-all	megahit	ERR1137095	VAMB	TRUE	13	0.02
MGYG000006567	0.189776	cov_fs	multi-sample-all	megahit	ERR1137095	VAMB	TRUE	13	0.02
MGYG000010834	0.00732824	cov_pr	multi-sample-all	megahit	ERR1137095	VAMB	TRUE	13.69	0.01
MGYG000010834	0.000663969	cov_rc	multi-sample-all	megahit	ERR1137095	VAMB	TRUE	13.69	0.01
MGYG000010834	0.00121762	cov_fs	multi-sample-all	megahit	ERR1137095	VAMB	TRUE	13.69	0.01
MGYG000021706	0.024256	cov_pr	multi-sample-all	megahit	ERR1137095	VAMB	FALSE	77.6	3.45
MGYG000021706	0.0129654	cov_rc	multi-sample-all	megahit	ERR1137095	VAMB	FALSE	77.6	3.45
MGYG000021706	0.0168983	cov_fs	multi-sample-all	megahit	ERR1137095	VAMB	FALSE	77.6	3.45
MGYG000033873	0.0830521	cov_pr	multi-sample-all	megahit	ERR1137095	VAMB	TRUE	17.94	0.07
MGYG000033873	0.00838562	cov_rc	multi-sample-all	megahit	ERR1137095	VAMB	TRUE	17.94	0.07
MGYG000033873	0.0152332	cov_fs	multi-sample-all	megahit	ERR1137095	VAMB	TRUE	17.94	0.07
MGYG000037664	0.0844018	cov_pr	multi-sample-all	megahit	ERR1137095	VAMB	TRUE	4.06	0
MGYG000037664	0.00469905	cov_rc	multi-sample-all	megahit	ERR1137095	VAMB	TRUE	4.06	0
MGYG000037664	0.00890246	cov_fs	multi-sample-all	megahit	ERR1137095	VAMB	TRUE	4.06	0
MGYG000040157	0.992042	cov_pr	multi-sample-all	megahit	ERR1137095	VAMB	FALSE	14.22	0
MGYG000040157	0.117223	cov_rc	multi-sample-all	megahit	ERR1137095	VAMB	FALSE	14.22	0
MGYG000040157	0.209671	cov_fs	multi-sample-all	megahit	ERR1137095	VAMB	FALSE	14.22	0
MGYG000048233	1	cov_pr	multi-sample-all	megahit	ERR1137095	VAMB	TRUE	93	2.87
MGYG000048233	0.75786	cov_rc	multi-sample-all	megahit	ERR1137095	VAMB	TRUE	93	2.87
MGYG000048233	0.862253	cov_fs	multi-sample-all	megahit	ERR1137095	VAMB	TRUE	93	2.87
MGYG000049762	0.0266213	cov_pr	multi-sample-all	megahit	ERR1137095	VAMB	TRUE	4.06	0
MGYG000049762	0.00172227	cov_rc	multi-sample-all	megahit	ERR1137095	VAMB	TRUE	4.06	0
MGYG000049762	0.00323523	cov_fs	multi-sample-all	megahit	ERR1137095	VAMB	TRUE	4.06	0
MGYG000060208	0.0266159	cov_pr	multi-sample-all	megahit	ERR1137095	VAMB	TRUE	4.06	0
MGYG000060208	0.00148189	cov_rc	multi-sample-all	megahit	ERR1137095	VAMB	TRUE	4.06	0
MGYG000060208	0.00280747	cov_fs	multi-sample-all	megahit	ERR1137095	VAMB	TRUE	4.06	0
MGYG000084266	0.880206	cov_pr	multi-sample-all	megahit	ERR1137095	VAMB	FALSE	77.6	3.45
MGYG000084266	0.496407	cov_rc	multi-sample-all	megahit	ERR1137095	VAMB	FALSE	77.6	3.45
MGYG000084266	0.634806	cov_fs	multi-sample-all	megahit	ERR1137095	VAMB	FALSE	77.6	3.45
MGYG000098468	0.00286884	cov_pr	multi-sample-all	megahit	ERR1137095	VAMB	TRUE	42.38	1.34
MGYG000098468	0.000664273	cov_rc	multi-sample-all	megahit	ERR1137095	VAMB	TRUE	42.38	1.34
MGYG000098468	0.00107876	cov_fs	multi-sample-all	megahit	ERR1137095	VAMB	TRUE	42.38	1.34
MGYG000107881	1	cov_pr	multi-sample-all	megahit	ERR1137095	VAMB	TRUE	65.75	1.58
MGYG000107881	0.431173	cov_rc	multi-sample-all	megahit	ERR1137095	VAMB	TRUE	65.75	1.58
MGYG000107881	0.602545	cov_fs	multi-sample-all	megahit	ERR1137095	VAMB	TRUE	65.75	1.58
MGYG000148078	0.82626	cov_pr	multi-sample-all	megahit	ERR1137095	VAMB	TRUE	13.69	0.01
MGYG000148078	0.0814499	cov_rc	multi-sample-all	megahit	ERR1137095	VAMB	TRUE	13.69	0.01
MGYG000148078	0.148283	cov_fs	multi-sample-all	megahit	ERR1137095	VAMB	TRUE	13.69	0.01
MGYG000172724	0.0266213	cov_pr	multi-sample-all	megahit	ERR1137095	VAMB	TRUE	4.06	0
MGYG000172724	0.00137744	cov_rc	multi-sample-all	megahit	ERR1137095	VAMB	TRUE	4.06	0
MGYG000172724	0.00261934	cov_fs	multi-sample-all	megahit	ERR1137095	VAMB	TRUE	4.06	0
MGYG000179621	1	cov_pr	multi-sample-all	megahit	ERR1137095	VAMB	TRUE	86.25	0.02
MGYG000179621	0.72429	cov_rc	multi-sample-all	megahit	ERR1137095	VAMB	TRUE	86.25	0.02
MGYG000179621	0.840102	cov_fs	multi-sample-all	megahit	ERR1137095	VAMB	TRUE	86.25	0.02
MGYG000184257	0.00328532	cov_pr	multi-sample-all	megahit	ERR1137095	VAMB	FALSE	77.6	3.45
MGYG000184257	0.00256211	cov_rc	multi-sample-all	megahit	ERR1137095	VAMB	FALSE	77.6	3.45
MGYG000184257	0.00287899	cov_fs	multi-sample-all	megahit	ERR1137095	VAMB	FALSE	77.6	3.45
MGYG000186626	1	cov_pr	multi-sample-all	megahit	ERR1137095	VAMB	TRUE	89.5	2.74
MGYG000186626	0.758684	cov_rc	multi-sample-all	megahit	ERR1137095	VAMB	TRUE	89.5	2.74
MGYG000186626	0.862786	cov_fs	multi-sample-all	megahit	ERR1137095	VAMB	TRUE	89.5	2.74
MGYG000199723	0.0266213	cov_pr	multi-sample-all	megahit	ERR1137095	VAMB	TRUE	4.06	0
MGYG000199723	0.00136961	cov_rc	multi-sample-all	megahit	ERR1137095	VAMB	TRUE	4.06	0
MGYG000199723	0.00260519	cov_fs	multi-sample-all	megahit	ERR1137095	VAMB	TRUE	4.06	0
MGYG000204634	0.99374	cov_pr	multi-sample-all	megahit	ERR1137095	VAMB	TRUE	18.94	0.28
MGYG000204634	0.148545	cov_rc	multi-sample-all	megahit	ERR1137095	VAMB	TRUE	18.94	0.28
MGYG000204634	0.258457	cov_fs	multi-sample-all	megahit	ERR1137095	VAMB	TRUE	18.94	0.28
MGYG000206647	1	cov_pr	multi-sample-all	megahit	ERR1137095	VAMB	TRUE	96	0.17
MGYG000206647	0.656477	cov_rc	multi-sample-all	megahit	ERR1137095	VAMB	TRUE	96	0.17
MGYG000206647	0.792618	cov_fs	multi-sample-all	megahit	ERR1137095	VAMB	TRUE	96	0.17
MGYG000211935	0.0197946	cov_pr	multi-sample-all	megahit	ERR1137095	VAMB	TRUE	4.06	0
MGYG000211935	0.00126135	cov_rc	multi-sample-all	megahit	ERR1137095	VAMB	TRUE	4.06	0
MGYG000211935	0.00237158	cov_fs	multi-sample-all	megahit	ERR1137095	VAMB	TRUE	4.06	0
MGYG000216769	0.998853	cov_pr	multi-sample-all	megahit	ERR1137095	VAMB	TRUE	85.5	1.33
MGYG000216769	0.551745	cov_rc	multi-sample-all	megahit	ERR1137095	VAMB	TRUE	85.5	1.33
MGYG000216769	0.710838	cov_fs	multi-sample-all	megahit	ERR1137095	VAMB	TRUE	85.5	1.33
MGYG000222466	1	cov_pr	multi-sample-all	megahit	ERR1137095	VAMB	TRUE	9	0
MGYG000222466	0.0640113	cov_rc	multi-sample-all	megahit	ERR1137095	VAMB	TRUE	9	0
MGYG000222466	0.120321	cov_fs	multi-sample-all	megahit	ERR1137095	VAMB	TRUE	9	0
MGYG000226236	0.0197946	cov_pr	multi-sample-all	megahit	ERR1137095	VAMB	TRUE	4.06	0
MGYG000226236	0.00126942	cov_rc	multi-sample-all	megahit	ERR1137095	VAMB	TRUE	4.06	0
MGYG000226236	0.00238584	cov_fs	multi-sample-all	megahit	ERR1137095	VAMB	TRUE	4.06	0
MGYG000226313	1	cov_pr	multi-sample-all	megahit	ERR1137095	VAMB	TRUE	9.53	0.03
MGYG000226313	0.0876497	cov_rc	multi-sample-all	megahit	ERR1137095	VAMB	TRUE	9.53	0.03
MGYG000226313	0.161173	cov_fs	multi-sample-all	megahit	ERR1137095	VAMB	TRUE	9.53	0.03
MGYG000232769	0.0170258	cov_pr	multi-sample-all	megahit	ERR1137095	VAMB	TRUE	4.06	0
MGYG000232769	0.00108849	cov_rc	multi-sample-all	megahit	ERR1137095	VAMB	TRUE	4.06	0
MGYG000232769	0.00204617	cov_fs	multi-sample-all	megahit	ERR1137095	VAMB	TRUE	4.06	0
MGYG000241024	0.0886221	cov_pr	multi-sample-all	megahit	ERR1137095	VAMB	TRUE	4.06	0
MGYG000241024	0.00423294	cov_rc	multi-sample-all	megahit	ERR1137095	VAMB	TRUE	4.06	0
MGYG000241024	0.00807996	cov_fs	multi-sample-all	megahit	ERR1137095	VAMB	TRUE	4.06	0
MGYG000245520	1	cov_pr	multi-sample-all	megahit	ERR1137095	VAMB	TRUE	36.38	0.55
MGYG000245520	0.242916	cov_rc	multi-sample-all	megahit	ERR1137095	VAMB	TRUE	36.38	0.55
MGYG000245520	0.39088	cov_fs	multi-sample-all	megahit	ERR1137095	VAMB	TRUE	36.38	0.55
MGYG000284844	1	cov_pr	multi-sample-all	megahit	ERR1137095	VAMB	TRUE	6.5	0
MGYG000284844	0.0456461	cov_rc	multi-sample-all	megahit	ERR1137095	VAMB	TRUE	6.5	0
MGYG000284844	0.0873071	cov_fs	multi-sample-all	megahit	ERR1137095	VAMB	TRUE	6.5	0
MGYG000287158	0.044366	cov_pr	multi-sample-all	megahit	ERR1137095	VAMB	TRUE	4.06	0
MGYG000287158	0.00296857	cov_rc	multi-sample-all	megahit	ERR1137095	VAMB	TRUE	4.06	0
MGYG000287158	0.00556479	cov_fs	multi-sample-all	megahit	ERR1137095	VAMB	TRUE	4.06	0
MGYG000000002	1	cov_pr	single-sample	megahit	ERR1136838	VAMB	TRUE	84	3.11
MGYG000000002	0.601762	cov_rc	single-sample	megahit	ERR1136838	VAMB	TRUE	84	3.11
MGYG000000002	0.751375	cov_fs	single-sample	megahit	ERR1136838	VAMB	TRUE	84	3.11
MGYG000000051	0.00129764	cov_pr	single-sample	megahit	ERR1136838	VAMB	TRUE	97.4	46.94
MGYG000000051	0.00131257	cov_rc	single-sample	megahit	ERR1136838	VAMB	TRUE	97.4	46.94
MGYG000000051	0.00130506	cov_fs	single-sample	megahit	ERR1136838	VAMB	TRUE	97.4	46.94
MGYG000000077	1	cov_pr	single-sample	megahit	ERR1136838	VAMB	TRUE	97.1	5.91
MGYG000000077	0.541092	cov_rc	single-sample	megahit	ERR1136838	VAMB	TRUE	97.1	5.91
MGYG000000077	0.702219	cov_fs	single-sample	megahit	ERR1136838	VAMB	TRUE	97.1	5.91
MGYG000000144	1	cov_pr	single-sample	megahit	ERR1136838	VAMB	TRUE	64.7	0.1
MGYG000000144	0.522568	cov_rc	single-sample	megahit	ERR1136838	VAMB	TRUE	64.7	0.1
MGYG000000144	0.68643	cov_fs	single-sample	megahit	ERR1136838	VAMB	TRUE	64.7	0.1
MGYG000000177	1	cov_pr	single-sample	megahit	ERR1136838	VAMB	TRUE	84.75	1.06
MGYG000000177	0.585645	cov_rc	single-sample	megahit	ERR1136838	VAMB	TRUE	84.75	1.06
MGYG000000177	0.738684	cov_fs	single-sample	megahit	ERR1136838	VAMB	TRUE	84.75	1.06
MGYG000000190	0.976429	cov_pr	single-sample	megahit	ERR1136838	VAMB	TRUE	81.25	3.86
MGYG000000190	0.579832	cov_rc	single-sample	megahit	ERR1136838	VAMB	TRUE	81.25	3.86
MGYG000000190	0.727596	cov_fs	single-sample	megahit	ERR1136838	VAMB	TRUE	81.25	3.86
MGYG000000216	0.434831	cov_pr	single-sample	megahit	ERR1136838	VAMB	TRUE	75.1	40.12
MGYG000000216	0.343205	cov_rc	single-sample	megahit	ERR1136838	VAMB	TRUE	75.1	40.12
MGYG000000216	0.383623	cov_fs	single-sample	megahit	ERR1136838	VAMB	TRUE	75.1	40.12
MGYG000001310	1	cov_pr	single-sample	megahit	ERR1136838	VAMB	FALSE	65.94	3.68
MGYG000001310	0.329738	cov_rc	single-sample	megahit	ERR1136838	VAMB	FALSE	65.94	3.68
MGYG000001310	0.495945	cov_fs	single-sample	megahit	ERR1136838	VAMB	FALSE	65.94	3.68
MGYG000001500	0.0020823	cov_pr	single-sample	megahit	ERR1136838	VAMB	TRUE	78.3	0.6
MGYG000001500	0.00107013	cov_rc	single-sample	megahit	ERR1136838	VAMB	TRUE	78.3	0.6
MGYG000001500	0.00141373	cov_fs	single-sample	megahit	ERR1136838	VAMB	TRUE	78.3	0.6
MGYG000002274	0.99397	cov_pr	single-sample	megahit	ERR1136838	VAMB	TRUE	66.25	4.13
MGYG000002274	0.513112	cov_rc	single-sample	megahit	ERR1136838	VAMB	TRUE	66.25	4.13
MGYG000002274	0.676829	cov_fs	single-sample	megahit	ERR1136838	VAMB	TRUE	66.25	4.13
MGYG000002312	0.00778102	cov_pr	single-sample	megahit	ERR1136838	VAMB	TRUE	97.4	46.94
MGYG000002312	0.00675897	cov_rc	single-sample	megahit	ERR1136838	VAMB	TRUE	97.4	46.94
MGYG000002312	0.00723407	cov_fs	single-sample	megahit	ERR1136838	VAMB	TRUE	97.4	46.94
MGYG000002517	0.000968062	cov_pr	single-sample	megahit	ERR1136838	VAMB	TRUE	75.1	40.12
MGYG000002517	0.000793124	cov_rc	single-sample	megahit	ERR1136838	VAMB	TRUE	75.1	40.12
MGYG000002517	0.000871905	cov_fs	single-sample	megahit	ERR1136838	VAMB	TRUE	75.1	40.12
MGYG000003697	0.997034	cov_pr	single-sample	megahit	ERR1136838	VAMB	TRUE	91.6	0.62
MGYG000003697	0.628376	cov_rc	single-sample	megahit	ERR1136838	VAMB	TRUE	91.6	0.62
MGYG000003697	0.770898	cov_fs	single-sample	megahit	ERR1136838	VAMB	TRUE	91.6	0.62
MGYG000005150	0.964724	cov_pr	single-sample	megahit	ERR1136838	VAMB	TRUE	69.2	3.8
MGYG000005150	0.428463	cov_rc	single-sample	megahit	ERR1136838	VAMB	TRUE	69.2	3.8
MGYG000005150	0.593386	cov_fs	single-sample	megahit	ERR1136838	VAMB	TRUE	69.2	3.8
MGYG000006567	1	cov_pr	single-sample	megahit	ERR1136838	VAMB	TRUE	21.2	0.06
MGYG000006567	0.140147	cov_rc	single-sample	megahit	ERR1136838	VAMB	TRUE	21.2	0.06
MGYG000006567	0.245841	cov_fs	single-sample	megahit	ERR1136838	VAMB	TRUE	21.2	0.06
MGYG000006731	1	cov_pr	single-sample	megahit	ERR1136838	VAMB	TRUE	70.2	0.35
MGYG000006731	0.658738	cov_rc	single-sample	megahit	ERR1136838	VAMB	TRUE	70.2	0.35
MGYG000006731	0.794264	cov_fs	single-sample	megahit	ERR1136838	VAMB	TRUE	70.2	0.35
MGYG000019143	0.989078	cov_pr	single-sample	megahit	ERR1136838	VAMB	TRUE	78.3	0.6
MGYG000019143	0.465765	cov_rc	single-sample	megahit	ERR1136838	VAMB	TRUE	78.3	0.6
MGYG000019143	0.633302	cov_fs	single-sample	megahit	ERR1136838	VAMB	TRUE	78.3	0.6
MGYG000021014	0.528653	cov_pr	single-sample	megahit	ERR1136838	VAMB	TRUE	75.1	40.12
MGYG000021014	0.438714	cov_rc	single-sample	megahit	ERR1136838	VAMB	TRUE	75.1	40.12
MGYG000021014	0.479502	cov_fs	single-sample	megahit	ERR1136838	VAMB	TRUE	75.1	40.12
MGYG000036718	1	cov_pr	single-sample	megahit	ERR1136838	VAMB	TRUE	96.7	2.47
MGYG000036718	0.730262	cov_rc	single-sample	megahit	ERR1136838	VAMB	TRUE	96.7	2.47
MGYG000036718	0.844106	cov_fs	single-sample	megahit	ERR1136838	VAMB	TRUE	96.7	2.47
MGYG000037464	1	cov_pr	single-sample	megahit	ERR1136838	VAMB	TRUE	86.5	0.29
MGYG000037464	0.413879	cov_rc	single-sample	megahit	ERR1136838	VAMB	TRUE	86.5	0.29
MGYG000037464	0.585451	cov_fs	single-sample	megahit	ERR1136838	VAMB	TRUE	86.5	0.29
MGYG000048233	1	cov_pr	single-sample	megahit	ERR1136838	VAMB	TRUE	33.47	0.09
MGYG000048233	0.276017	cov_rc	single-sample	megahit	ERR1136838	VAMB	TRUE	33.47	0.09
MGYG000048233	0.432622	cov_fs	single-sample	megahit	ERR1136838	VAMB	TRUE	33.47	0.09
MGYG000104362	0.946977	cov_pr	single-sample	megahit	ERR1136838	VAMB	FALSE	90.5	7.39
MGYG000104362	0.583632	cov_rc	single-sample	megahit	ERR1136838	VAMB	FALSE	90.5	7.39
MGYG000104362	0.722178	cov_fs	single-sample	megahit	ERR1136838	VAMB	FALSE	90.5	7.39
MGYG000148078	1	cov_pr	single-sample	megahit	ERR1136838	VAMB	TRUE	99	0.53
MGYG000148078	0.595289	cov_rc	single-sample	megahit	ERR1136838	VAMB	TRUE	99	0.53
MGYG000148078	0.746309	cov_fs	single-sample	megahit	ERR1136838	VAMB	TRUE	99	0.53
MGYG000158569	1	cov_pr	single-sample	megahit	ERR1136838	VAMB	TRUE	91.1	0.08
MGYG000158569	0.549932	cov_rc	single-sample	megahit	ERR1136838	VAMB	TRUE	91.1	0.08
MGYG000158569	0.709621	cov_fs	single-sample	megahit	ERR1136838	VAMB	TRUE	91.1	0.08
MGYG000163402	1	cov_pr	single-sample	megahit	ERR1136838	VAMB	TRUE	50.34	0.06
MGYG000163402	0.367048	cov_rc	single-sample	megahit	ERR1136838	VAMB	TRUE	50.34	0.06
MGYG000163402	0.536994	cov_fs	single-sample	megahit	ERR1136838	VAMB	TRUE	50.34	0.06
MGYG000163644	1	cov_pr	single-sample	megahit	ERR1136838	VAMB	TRUE	92.6	0.04
MGYG000163644	0.590095	cov_rc	single-sample	megahit	ERR1136838	VAMB	TRUE	92.6	0.04
MGYG000163644	0.742214	cov_fs	single-sample	megahit	ERR1136838	VAMB	TRUE	92.6	0.04
MGYG000198108	0.0222057	cov_pr	single-sample	megahit	ERR1136838	VAMB	TRUE	56.5	0.22
MGYG000198108	0.00880945	cov_rc	single-sample	megahit	ERR1136838	VAMB	TRUE	56.5	0.22
MGYG000198108	0.0126145	cov_fs	single-sample	megahit	ERR1136838	VAMB	TRUE	56.5	0.22
MGYG000198353	1	cov_pr	single-sample	megahit	ERR1136838	VAMB	TRUE	78.94	1.2
MGYG000198353	0.492279	cov_rc	single-sample	megahit	ERR1136838	VAMB	TRUE	78.94	1.2
MGYG000198353	0.659768	cov_fs	single-sample	megahit	ERR1136838	VAMB	TRUE	78.94	1.2
MGYG000199723	0.000968062	cov_pr	single-sample	megahit	ERR1136838	VAMB	TRUE	75.1	40.12
MGYG000199723	0.000812244	cov_rc	single-sample	megahit	ERR1136838	VAMB	TRUE	75.1	40.12
MGYG000199723	0.000883334	cov_fs	single-sample	megahit	ERR1136838	VAMB	TRUE	75.1	40.12
MGYG000204634	1	cov_pr	single-sample	megahit	ERR1136838	VAMB	TRUE	98.1	0
MGYG000204634	0.714207	cov_rc	single-sample	megahit	ERR1136838	VAMB	TRUE	98.1	0
MGYG000204634	0.83328	cov_fs	single-sample	megahit	ERR1136838	VAMB	TRUE	98.1	0
MGYG000213208	1	cov_pr	single-sample	megahit	ERR1136838	VAMB	TRUE	100	0.27
MGYG000213208	0.815154	cov_rc	single-sample	megahit	ERR1136838	VAMB	TRUE	100	0.27
MGYG000213208	0.898165	cov_fs	single-sample	megahit	ERR1136838	VAMB	TRUE	100	0.27
MGYG000214244	1	cov_pr	single-sample	megahit	ERR1136838	VAMB	TRUE	86.9	1.47
MGYG000214244	0.525701	cov_rc	single-sample	megahit	ERR1136838	VAMB	TRUE	86.9	1.47
MGYG000214244	0.689127	cov_fs	single-sample	megahit	ERR1136838	VAMB	TRUE	86.9	1.47
MGYG000216553	0.974175	cov_pr	single-sample	megahit	ERR1136838	VAMB	TRUE	100	3.85
MGYG000216553	0.645092	cov_rc	single-sample	megahit	ERR1136838	VAMB	TRUE	100	3.85
MGYG000216553	0.776194	cov_fs	single-sample	megahit	ERR1136838	VAMB	TRUE	100	3.85
MGYG000231681	1	cov_pr	single-sample	megahit	ERR1136838	VAMB	TRUE	48.4	0.18
MGYG000231681	0.320115	cov_rc	single-sample	megahit	ERR1136838	VAMB	TRUE	48.4	0.18
MGYG000231681	0.484981	cov_fs	single-sample	megahit	ERR1136838	VAMB	TRUE	48.4	0.18
MGYG000245520	1	cov_pr	single-sample	megahit	ERR1136838	VAMB	TRUE	86.4	0.38
MGYG000245520	0.534591	cov_rc	single-sample	megahit	ERR1136838	VAMB	TRUE	86.4	0.38
MGYG000245520	0.696721	cov_fs	single-sample	megahit	ERR1136838	VAMB	TRUE	86.4	0.38
MGYG000254876	0.00129764	cov_pr	single-sample	megahit	ERR1136838	VAMB	TRUE	97.4	46.94
MGYG000254876	0.00108292	cov_rc	single-sample	megahit	ERR1136838	VAMB	TRUE	97.4	46.94
MGYG000254876	0.0011806	cov_fs	single-sample	megahit	ERR1136838	VAMB	TRUE	97.4	46.94
MGYG000266570	0.00129764	cov_pr	single-sample	megahit	ERR1136838	VAMB	TRUE	97.4	46.94
MGYG000266570	0.0012564	cov_rc	single-sample	megahit	ERR1136838	VAMB	TRUE	97.4	46.94
MGYG000266570	0.00127669	cov_fs	single-sample	megahit	ERR1136838	VAMB	TRUE	97.4	46.94
MGYG000284844	1	cov_pr	single-sample	megahit	ERR1136838	VAMB	TRUE	100	2.79
MGYG000284844	0.63505	cov_rc	single-sample	megahit	ERR1136838	VAMB	TRUE	100	2.79
MGYG000284844	0.776796	cov_fs	single-sample	megahit	ERR1136838	VAMB	TRUE	100	2.79
MGYG000287158	0.00774012	cov_pr	single-sample	megahit	ERR1136838	VAMB	TRUE	81.25	3.86
MGYG000287158	0.00484389	cov_rc	single-sample	megahit	ERR1136838	VAMB	TRUE	81.25	3.86
MGYG000287158	0.00595872	cov_fs	single-sample	megahit	ERR1136838	VAMB	TRUE	81.25	3.86
MGYG000000033	0.989535	cov_pr	single-sample	megahit	ERR1136743	VAMB	TRUE	97.44	0
MGYG000000033	0.68291	cov_rc	single-sample	megahit	ERR1136743	VAMB	TRUE	97.44	0
MGYG000000033	0.808115	cov_fs	single-sample	megahit	ERR1136743	VAMB	TRUE	97.44	0
MGYG000000169	0.970861	cov_pr	single-sample	megahit	ERR1136743	VAMB	FALSE	94.06	0.15
MGYG000000169	0.624871	cov_rc	single-sample	megahit	ERR1136743	VAMB	FALSE	94.06	0.15
MGYG000000169	0.760357	cov_fs	single-sample	megahit	ERR1136743	VAMB	FALSE	94.06	0.15
MGYG000002272	1	cov_pr	single-sample	megahit	ERR1136743	VAMB	TRUE	5.23	0.06
MGYG000002272	0.0382181	cov_rc	single-sample	megahit	ERR1136743	VAMB	TRUE	5.23	0.06
MGYG000002272	0.0736225	cov_fs	single-sample	megahit	ERR1136743	VAMB	TRUE	5.23	0.06
MGYG000002517	0.00499248	cov_pr	single-sample	megahit	ERR1136743	VAMB	TRUE	67.5	0.63
MGYG000002517	0.00142283	cov_rc	single-sample	megahit	ERR1136743	VAMB	TRUE	67.5	0.63
MGYG000002517	0.00221454	cov_fs	single-sample	megahit	ERR1136743	VAMB	TRUE	67.5	0.63
MGYG000004733	0.00499248	cov_pr	single-sample	megahit	ERR1136743	VAMB	TRUE	67.5	0.63
MGYG000004733	0.00145009	cov_rc	single-sample	megahit	ERR1136743	VAMB	TRUE	67.5	0.63
MGYG000004733	0.00224741	cov_fs	single-sample	megahit	ERR1136743	VAMB	TRUE	67.5	0.63
MGYG000006261	0.995646	cov_pr	single-sample	megahit	ERR1136743	VAMB	TRUE	88.3	0.53
MGYG000006261	0.576786	cov_rc	single-sample	megahit	ERR1136743	VAMB	TRUE	88.3	0.53
MGYG000006261	0.730429	cov_fs	single-sample	megahit	ERR1136743	VAMB	TRUE	88.3	0.53
MGYG000010975	0.969533	cov_pr	single-sample	megahit	ERR1136743	VAMB	TRUE	99.3	2.17
MGYG000010975	0.643166	cov_rc	single-sample	megahit	ERR1136743	VAMB	TRUE	99.3	2.17
MGYG000010975	0.773326	cov_fs	single-sample	megahit	ERR1136743	VAMB	TRUE	99.3	2.17
MGYG000021014	0.00499248	cov_pr	single-sample	megahit	ERR1136743	VAMB	TRUE	67.5	0.63
MGYG000021014	0.00151896	cov_rc	single-sample	megahit	ERR1136743	VAMB	TRUE	67.5	0.63
MGYG000021014	0.00232924	cov_fs	single-sample	megahit	ERR1136743	VAMB	TRUE	67.5	0.63
MGYG000045910	0.0099732	cov_pr	single-sample	megahit	ERR1136743	VAMB	TRUE	46.03	1.91
MGYG000045910	0.00334225	cov_rc	single-sample	megahit	ERR1136743	VAMB	TRUE	46.03	1.91
MGYG000045910	0.00500666	cov_fs	single-sample	megahit	ERR1136743	VAMB	TRUE	46.03	1.91
MGYG000076966	0.00499248	cov_pr	single-sample	megahit	ERR1136743	VAMB	TRUE	67.5	0.63
MGYG000076966	0.0014157	cov_rc	single-sample	megahit	ERR1136743	VAMB	TRUE	67.5	0.63
MGYG000076966	0.00220589	cov_fs	single-sample	megahit	ERR1136743	VAMB	TRUE	67.5	0.63
MGYG000083923	1	cov_pr	single-sample	megahit	ERR1136743	VAMB	TRUE	88.2	0.2
MGYG000083923	0.528302	cov_rc	single-sample	megahit	ERR1136743	VAMB	TRUE	88.2	0.2
MGYG000083923	0.691358	cov_fs	single-sample	megahit	ERR1136743	VAMB	TRUE	88.2	0.2
MGYG000124412	0.00937095	cov_pr	single-sample	megahit	ERR1136743	VAMB	FALSE	94.06	0.15
MGYG000124412	0.00609945	cov_rc	single-sample	megahit	ERR1136743	VAMB	FALSE	94.06	0.15
MGYG000124412	0.00738929	cov_fs	single-sample	megahit	ERR1136743	VAMB	FALSE	94.06	0.15
MGYG000139673	1	cov_pr	single-sample	megahit	ERR1136743	VAMB	TRUE	99.75	0.19
MGYG000139673	0.578524	cov_rc	single-sample	megahit	ERR1136743	VAMB	TRUE	99.75	0.19
MGYG000139673	0.732994	cov_fs	single-sample	megahit	ERR1136743	VAMB	TRUE	99.75	0.19
MGYG000199723	0.00499151	cov_pr	single-sample	megahit	ERR1136743	VAMB	TRUE	67.5	0.63
MGYG000199723	0.00145685	cov_rc	single-sample	megahit	ERR1136743	VAMB	TRUE	67.5	0.63
MGYG000199723	0.00225542	cov_fs	single-sample	megahit	ERR1136743	VAMB	TRUE	67.5	0.63
MGYG000212200	0.469684	cov_pr	single-sample	megahit	ERR1136743	VAMB	TRUE	62.7	18.97
MGYG000212200	0.377068	cov_rc	single-sample	megahit	ERR1136743	VAMB	TRUE	62.7	18.97
MGYG000212200	0.418311	cov_fs	single-sample	megahit	ERR1136743	VAMB	TRUE	62.7	18.97
MGYG000226313	1	cov_pr	single-sample	megahit	ERR1136743	VAMB	TRUE	54.6	0.06
MGYG000226313	0.403116	cov_rc	single-sample	megahit	ERR1136743	VAMB	TRUE	54.6	0.06
MGYG000226313	0.574601	cov_fs	single-sample	megahit	ERR1136743	VAMB	TRUE	54.6	0.06
MGYG000245520	1	cov_pr	single-sample	megahit	ERR1136743	VAMB	TRUE	83.94	0.74
MGYG000245520	0.518684	cov_rc	single-sample	megahit	ERR1136743	VAMB	TRUE	83.94	0.74
MGYG000245520	0.68307	cov_fs	single-sample	megahit	ERR1136743	VAMB	TRUE	83.94	0.74
MGYG000284844	0.0116883	cov_pr	single-sample	megahit	ERR1136743	VAMB	FALSE	53	1.28
MGYG000284844	0.00375663	cov_rc	single-sample	megahit	ERR1136743	VAMB	FALSE	53	1.28
MGYG000284844	0.00568583	cov_fs	single-sample	megahit	ERR1136743	VAMB	FALSE	53	1.28
MGYG000000022	0.991337	cov_pr	multi-sample-all	megahit	ERR1136714	VAMB	TRUE	50.38	1.49
MGYG000000022	0.331565	cov_rc	multi-sample-all	megahit	ERR1136714	VAMB	TRUE	50.38	1.49
MGYG000000022	0.496927	cov_fs	multi-sample-all	megahit	ERR1136714	VAMB	TRUE	50.38	1.49
MGYG000000084	0.991819	cov_pr	multi-sample-all	megahit	ERR1136714	VAMB	FALSE	10.38	0
MGYG000000084	0.0899136	cov_rc	multi-sample-all	megahit	ERR1136714	VAMB	FALSE	10.38	0
MGYG000000084	0.16488	cov_fs	multi-sample-all	megahit	ERR1136714	VAMB	FALSE	10.38	0
MGYG000000141	0.00213508	cov_pr	multi-sample-all	megahit	ERR1136714	VAMB	TRUE	60.6	2.55
MGYG000000141	0.000722694	cov_rc	multi-sample-all	megahit	ERR1136714	VAMB	TRUE	60.6	2.55
MGYG000000141	0.00107987	cov_fs	multi-sample-all	megahit	ERR1136714	VAMB	TRUE	60.6	2.55
MGYG000000194	0.0112566	cov_pr	multi-sample-all	megahit	ERR1136714	VAMB	TRUE	9.49	0.02
MGYG000000194	0.00059547	cov_rc	multi-sample-all	megahit	ERR1136714	VAMB	TRUE	9.49	0.02
MGYG000000194	0.0011311	cov_fs	multi-sample-all	megahit	ERR1136714	VAMB	TRUE	9.49	0.02
MGYG000000195	1	cov_pr	multi-sample-all	megahit	ERR1136714	VAMB	TRUE	78.25	0.93
MGYG000000195	0.405815	cov_rc	multi-sample-all	megahit	ERR1136714	VAMB	TRUE	78.25	0.93
MGYG000000195	0.577337	cov_fs	multi-sample-all	megahit	ERR1136714	VAMB	TRUE	78.25	0.93
MGYG000000259	0.0112566	cov_pr	multi-sample-all	megahit	ERR1136714	VAMB	TRUE	9.49	0.02
MGYG000000259	0.000661673	cov_rc	multi-sample-all	megahit	ERR1136714	VAMB	TRUE	9.49	0.02
MGYG000000259	0.00124988	cov_fs	multi-sample-all	megahit	ERR1136714	VAMB	TRUE	9.49	0.02
MGYG000001397	1	cov_pr	multi-sample-all	megahit	ERR1136714	VAMB	TRUE	20.48	0.05
MGYG000001397	0.146271	cov_rc	multi-sample-all	megahit	ERR1136714	VAMB	TRUE	20.48	0.05
MGYG000001397	0.255212	cov_fs	multi-sample-all	megahit	ERR1136714	VAMB	TRUE	20.48	0.05
MGYG000001420	0.00327381	cov_pr	multi-sample-all	megahit	ERR1136714	VAMB	TRUE	24.72	0.2
MGYG000001420	0.000511747	cov_rc	multi-sample-all	megahit	ERR1136714	VAMB	TRUE	24.72	0.2
MGYG000001420	0.000885134	cov_fs	multi-sample-all	megahit	ERR1136714	VAMB	TRUE	24.72	0.2
MGYG000002274	1	cov_pr	multi-sample-all	megahit	ERR1136714	VAMB	TRUE	75.3	1.05
MGYG000002274	0.583054	cov_rc	multi-sample-all	megahit	ERR1136714	VAMB	TRUE	75.3	1.05
MGYG000002274	0.736619	cov_fs	multi-sample-all	megahit	ERR1136714	VAMB	TRUE	75.3	1.05
MGYG000002509	1	cov_pr	multi-sample-all	megahit	ERR1136714	VAMB	TRUE	6.53	0
MGYG000002509	0.0475428	cov_rc	multi-sample-all	megahit	ERR1136714	VAMB	TRUE	6.53	0
MGYG000002509	0.0907701	cov_fs	multi-sample-all	megahit	ERR1136714	VAMB	TRUE	6.53	0
MGYG000003695	0.980163	cov_pr	multi-sample-all	megahit	ERR1136714	VAMB	TRUE	40.72	1.71
MGYG000003695	0.288036	cov_rc	multi-sample-all	megahit	ERR1136714	VAMB	TRUE	40.72	1.71
MGYG000003695	0.445234	cov_fs	multi-sample-all	megahit	ERR1136714	VAMB	TRUE	40.72	1.71
MGYG000004946	0.0574187	cov_pr	multi-sample-all	megahit	ERR1136714	VAMB	TRUE	24.72	0.2
MGYG000004946	0.0107322	cov_rc	multi-sample-all	megahit	ERR1136714	VAMB	TRUE	24.72	0.2
MGYG000004946	0.0180842	cov_fs	multi-sample-all	megahit	ERR1136714	VAMB	TRUE	24.72	0.2
MGYG000006567	0.618773	cov_pr	multi-sample-all	megahit	ERR1136714	VAMB	TRUE	83.3	5.1
MGYG000006567	0.359015	cov_rc	multi-sample-all	megahit	ERR1136714	VAMB	TRUE	83.3	5.1
MGYG000006567	0.45439	cov_fs	multi-sample-all	megahit	ERR1136714	VAMB	TRUE	83.3	5.1
MGYG000006692	0.866401	cov_pr	multi-sample-all	megahit	ERR1136714	VAMB	TRUE	44.8	0.22
MGYG000006692	0.312856	cov_rc	multi-sample-all	megahit	ERR1136714	VAMB	TRUE	44.8	0.22
MGYG000006692	0.459711	cov_fs	multi-sample-all	megahit	ERR1136714	VAMB	TRUE	44.8	0.22
MGYG000010834	1	cov_pr	multi-sample-all	megahit	ERR1136714	VAMB	TRUE	5.31	0
MGYG000010834	0.0352074	cov_rc	multi-sample-all	megahit	ERR1136714	VAMB	TRUE	5.31	0
MGYG000010834	0.06802	cov_fs	multi-sample-all	megahit	ERR1136714	VAMB	TRUE	5.31	0
MGYG000015138	0.00264216	cov_pr	multi-sample-all	megahit	ERR1136714	VAMB	TRUE	92.9	5.19
MGYG000015138	0.000687847	cov_rc	multi-sample-all	megahit	ERR1136714	VAMB	TRUE	92.9	5.19
MGYG000015138	0.00109153	cov_fs	multi-sample-all	megahit	ERR1136714	VAMB	TRUE	92.9	5.19
MGYG000022300	0.904394	cov_pr	multi-sample-all	megahit	ERR1136714	VAMB	TRUE	58.8	2.21
MGYG000022300	0.403419	cov_rc	multi-sample-all	megahit	ERR1136714	VAMB	TRUE	58.8	2.21
MGYG000022300	0.557954	cov_fs	multi-sample-all	megahit	ERR1136714	VAMB	TRUE	58.8	2.21
MGYG000032744	0.112027	cov_pr	multi-sample-all	megahit	ERR1136714	VAMB	TRUE	60.6	2.55
MGYG000032744	0.0358713	cov_rc	multi-sample-all	megahit	ERR1136714	VAMB	TRUE	60.6	2.55
MGYG000032744	0.0543421	cov_fs	multi-sample-all	megahit	ERR1136714	VAMB	TRUE	60.6	2.55
MGYG000044550	1	cov_pr	multi-sample-all	megahit	ERR1136714	VAMB	FALSE	51.53	0.19
MGYG000044550	0.352254	cov_rc	multi-sample-all	megahit	ERR1136714	VAMB	FALSE	51.53	0.19
MGYG000044550	0.520988	cov_fs	multi-sample-all	megahit	ERR1136714	VAMB	FALSE	51.53	0.19
MGYG000076966	0.00197578	cov_pr	multi-sample-all	megahit	ERR1136714	VAMB	TRUE	60.6	2.55
MGYG000076966	0.000644836	cov_rc	multi-sample-all	megahit	ERR1136714	VAMB	TRUE	60.6	2.55
MGYG000076966	0.000972332	cov_fs	multi-sample-all	megahit	ERR1136714	VAMB	TRUE	60.6	2.55
MGYG000081282	1	cov_pr	multi-sample-all	megahit	ERR1136714	VAMB	TRUE	55.97	0.57
MGYG000081282	0.325584	cov_rc	multi-sample-all	megahit	ERR1136714	VAMB	TRUE	55.97	0.57
MGYG000081282	0.491232	cov_fs	multi-sample-all	megahit	ERR1136714	VAMB	TRUE	55.97	0.57
MGYG000083923	0.00371902	cov_pr	multi-sample-all	megahit	ERR1136714	VAMB	TRUE	60.6	2.55
MGYG000083923	0.00131383	cov_rc	multi-sample-all	megahit	ERR1136714	VAMB	TRUE	60.6	2.55
MGYG000083923	0.00194171	cov_fs	multi-sample-all	megahit	ERR1136714	VAMB	TRUE	60.6	2.55
MGYG000089024	0.00315148	cov_pr	multi-sample-all	megahit	ERR1136714	VAMB	FALSE	25.73	0.84
MGYG000089024	0.000433705	cov_rc	multi-sample-all	megahit	ERR1136714	VAMB	FALSE	25.73	0.84
MGYG000089024	0.000762477	cov_fs	multi-sample-all	megahit	ERR1136714	VAMB	FALSE	25.73	0.84
MGYG000102075	0.0290129	cov_pr	multi-sample-all	megahit	ERR1136714	VAMB	FALSE	10.35	0
MGYG000102075	0.00188976	cov_rc	multi-sample-all	megahit	ERR1136714	VAMB	FALSE	10.35	0
MGYG000102075	0.00354839	cov_fs	multi-sample-all	megahit	ERR1136714	VAMB	FALSE	10.35	0
MGYG000104121	0.094355	cov_pr	multi-sample-all	megahit	ERR1136714	VAMB	TRUE	9.49	0.02
MGYG000104121	0.00422008	cov_rc	multi-sample-all	megahit	ERR1136714	VAMB	TRUE	9.49	0.02
MGYG000104121	0.00807884	cov_fs	multi-sample-all	megahit	ERR1136714	VAMB	TRUE	9.49	0.02
MGYG000106971	1	cov_pr	multi-sample-all	megahit	ERR1136714	VAMB	FALSE	10.35	0
MGYG000106971	0.0691045	cov_rc	multi-sample-all	megahit	ERR1136714	VAMB	FALSE	10.35	0
MGYG000106971	0.129275	cov_fs	multi-sample-all	megahit	ERR1136714	VAMB	FALSE	10.35	0
MGYG000124489	1	cov_pr	multi-sample-all	megahit	ERR1136714	VAMB	TRUE	61	0.36
MGYG000124489	0.397207	cov_rc	multi-sample-all	megahit	ERR1136714	VAMB	TRUE	61	0.36
MGYG000124489	0.568573	cov_fs	multi-sample-all	megahit	ERR1136714	VAMB	TRUE	61	0.36
MGYG000126333	0.310679	cov_pr	multi-sample-all	megahit	ERR1136714	VAMB	TRUE	9.49	0.02
MGYG000126333	0.0156475	cov_rc	multi-sample-all	megahit	ERR1136714	VAMB	TRUE	9.49	0.02
MGYG000126333	0.0297944	cov_fs	multi-sample-all	megahit	ERR1136714	VAMB	TRUE	9.49	0.02
MGYG000137221	1	cov_pr	multi-sample-all	megahit	ERR1136714	VAMB	TRUE	8.25	0
MGYG000137221	0.0689778	cov_rc	multi-sample-all	megahit	ERR1136714	VAMB	TRUE	8.25	0
MGYG000137221	0.129054	cov_fs	multi-sample-all	megahit	ERR1136714	VAMB	TRUE	8.25	0
MGYG000147506	1	cov_pr	multi-sample-all	megahit	ERR1136714	VAMB	TRUE	76.9	1.23
MGYG000147506	0.557457	cov_rc	multi-sample-all	megahit	ERR1136714	VAMB	TRUE	76.9	1.23
MGYG000147506	0.715855	cov_fs	multi-sample-all	megahit	ERR1136714	VAMB	TRUE	76.9	1.23
MGYG000151174	0.989517	cov_pr	multi-sample-all	megahit	ERR1136714	VAMB	TRUE	89.44	5.18
MGYG000151174	0.541711	cov_rc	multi-sample-all	megahit	ERR1136714	VAMB	TRUE	89.44	5.18
MGYG000151174	0.700134	cov_fs	multi-sample-all	megahit	ERR1136714	VAMB	TRUE	89.44	5.18
MGYG000177413	0.997645	cov_pr	multi-sample-all	megahit	ERR1136714	VAMB	TRUE	23.7	0.03
MGYG000177413	0.260584	cov_rc	multi-sample-all	megahit	ERR1136714	VAMB	TRUE	23.7	0.03
MGYG000177413	0.413232	cov_fs	multi-sample-all	megahit	ERR1136714	VAMB	TRUE	23.7	0.03
MGYG000178386	1	cov_pr	multi-sample-all	megahit	ERR1136714	VAMB	TRUE	36	0.04
MGYG000178386	0.259855	cov_rc	multi-sample-all	megahit	ERR1136714	VAMB	TRUE	36	0.04
MGYG000178386	0.412516	cov_fs	multi-sample-all	megahit	ERR1136714	VAMB	TRUE	36	0.04
MGYG000179621	0.00213508	cov_pr	multi-sample-all	megahit	ERR1136714	VAMB	TRUE	60.6	2.55
MGYG000179621	0.000908795	cov_rc	multi-sample-all	megahit	ERR1136714	VAMB	TRUE	60.6	2.55
MGYG000179621	0.00127492	cov_fs	multi-sample-all	megahit	ERR1136714	VAMB	TRUE	60.6	2.55
MGYG000187829	0.713849	cov_pr	multi-sample-all	megahit	ERR1136714	VAMB	TRUE	9.49	0.02
MGYG000187829	0.0329881	cov_rc	multi-sample-all	megahit	ERR1136714	VAMB	TRUE	9.49	0.02
MGYG000187829	0.063062	cov_fs	multi-sample-all	megahit	ERR1136714	VAMB	TRUE	9.49	0.02
MGYG000198353	0.00578069	cov_pr	multi-sample-all	megahit	ERR1136714	VAMB	TRUE	92.9	5.19
MGYG000198353	0.00159857	cov_rc	multi-sample-all	megahit	ERR1136714	VAMB	TRUE	92.9	5.19
MGYG000198353	0.00250455	cov_fs	multi-sample-all	megahit	ERR1136714	VAMB	TRUE	92.9	5.19
MGYG000199723	0.00189515	cov_pr	multi-sample-all	megahit	ERR1136714	VAMB	TRUE	60.6	2.55
MGYG000199723	0.000636623	cov_rc	multi-sample-all	megahit	ERR1136714	VAMB	TRUE	60.6	2.55
MGYG000199723	0.000953085	cov_fs	multi-sample-all	megahit	ERR1136714	VAMB	TRUE	60.6	2.55
MGYG000204634	1	cov_pr	multi-sample-all	megahit	ERR1136714	VAMB	TRUE	98.6	0.97
MGYG000204634	0.70188	cov_rc	multi-sample-all	megahit	ERR1136714	VAMB	TRUE	98.6	0.97
MGYG000204634	0.824829	cov_fs	multi-sample-all	megahit	ERR1136714	VAMB	TRUE	98.6	0.97
MGYG000229893	1	cov_pr	multi-sample-all	megahit	ERR1136714	VAMB	TRUE	5.43	0
MGYG000229893	0.0362752	cov_rc	multi-sample-all	megahit	ERR1136714	VAMB	TRUE	5.43	0
MGYG000229893	0.0700107	cov_fs	multi-sample-all	megahit	ERR1136714	VAMB	TRUE	5.43	0
MGYG000231681	1	cov_pr	multi-sample-all	megahit	ERR1136714	VAMB	TRUE	67.44	1.2
MGYG000231681	0.423225	cov_rc	multi-sample-all	megahit	ERR1136714	VAMB	TRUE	67.44	1.2
MGYG000231681	0.594741	cov_fs	multi-sample-all	megahit	ERR1136714	VAMB	TRUE	67.44	1.2
MGYG000243779	1	cov_pr	multi-sample-all	megahit	ERR1136714	VAMB	TRUE	11.93	0.13
MGYG000243779	0.129682	cov_rc	multi-sample-all	megahit	ERR1136714	VAMB	TRUE	11.93	0.13
MGYG000243779	0.22959	cov_fs	multi-sample-all	megahit	ERR1136714	VAMB	TRUE	11.93	0.13
MGYG000280452	1	cov_pr	multi-sample-all	megahit	ERR1136714	VAMB	TRUE	99.06	4.73
MGYG000280452	0.578241	cov_rc	multi-sample-all	megahit	ERR1136714	VAMB	TRUE	99.06	4.73
MGYG000280452	0.732766	cov_fs	multi-sample-all	megahit	ERR1136714	VAMB	TRUE	99.06	4.73
MGYG000284844	0.996169	cov_pr	multi-sample-all	megahit	ERR1136714	VAMB	TRUE	59.44	0.02
MGYG000284844	0.428074	cov_rc	multi-sample-all	megahit	ERR1136714	VAMB	TRUE	59.44	0.02
MGYG000284844	0.598822	cov_fs	multi-sample-all	megahit	ERR1136714	VAMB	TRUE	59.44	0.02
MGYG000287158	0.00407378	cov_pr	multi-sample-all	megahit	ERR1136714	VAMB	TRUE	60.6	2.55
MGYG000287158	0.00159744	cov_rc	multi-sample-all	megahit	ERR1136714	VAMB	TRUE	60.6	2.55
MGYG000287158	0.00229496	cov_fs	multi-sample-all	megahit	ERR1136714	VAMB	TRUE	60.6	2.55
MGYG000000022	0.9823	cov_pr	multi-sample-mash	megahit	ERR1136621	VAMB	TRUE	72.6	4.67
MGYG000000022	0.455406	cov_rc	multi-sample-mash	megahit	ERR1136621	VAMB	TRUE	72.6	4.67
MGYG000000022	0.622304	cov_fs	multi-sample-mash	megahit	ERR1136621	VAMB	TRUE	72.6	4.67
MGYG000000045	1	cov_pr	multi-sample-mash	megahit	ERR1136621	VAMB	TRUE	23.25	0.05
MGYG000000045	0.177453	cov_rc	multi-sample-mash	megahit	ERR1136621	VAMB	TRUE	23.25	0.05
MGYG000000045	0.301418	cov_fs	multi-sample-mash	megahit	ERR1136621	VAMB	TRUE	23.25	0.05
MGYG000000186	1	cov_pr	multi-sample-mash	megahit	ERR1136621	VAMB	TRUE	92.5	1.05
MGYG000000186	0.65352	cov_rc	multi-sample-mash	megahit	ERR1136621	VAMB	TRUE	92.5	1.05
MGYG000000186	0.790459	cov_fs	multi-sample-mash	megahit	ERR1136621	VAMB	TRUE	92.5	1.05
MGYG000000213	1	cov_pr	multi-sample-mash	megahit	ERR1136621	VAMB	TRUE	4.71	0
MGYG000000213	0.0209926	cov_rc	multi-sample-mash	megahit	ERR1136621	VAMB	TRUE	4.71	0
MGYG000000213	0.041122	cov_fs	multi-sample-mash	megahit	ERR1136621	VAMB	TRUE	4.71	0
MGYG000001433	0.985036	cov_pr	multi-sample-mash	megahit	ERR1136621	VAMB	TRUE	10.89	0.01
MGYG000001433	0.130754	cov_rc	multi-sample-mash	megahit	ERR1136621	VAMB	TRUE	10.89	0.01
MGYG000001433	0.230864	cov_fs	multi-sample-mash	megahit	ERR1136621	VAMB	TRUE	10.89	0.01
MGYG000002274	1	cov_pr	multi-sample-mash	megahit	ERR1136621	VAMB	TRUE	79.8	0.7
MGYG000002274	0.573142	cov_rc	multi-sample-mash	megahit	ERR1136621	VAMB	TRUE	79.8	0.7
MGYG000002274	0.728659	cov_fs	multi-sample-mash	megahit	ERR1136621	VAMB	TRUE	79.8	0.7
MGYG000002448	0.958613	cov_pr	multi-sample-mash	megahit	ERR1136621	VAMB	TRUE	6.65	0
MGYG000002448	0.0569306	cov_rc	multi-sample-mash	megahit	ERR1136621	VAMB	TRUE	6.65	0
MGYG000002448	0.107478	cov_fs	multi-sample-mash	megahit	ERR1136621	VAMB	TRUE	6.65	0
MGYG000002545	0.995965	cov_pr	multi-sample-mash	megahit	ERR1136621	VAMB	TRUE	64.25	1.72
MGYG000002545	0.415592	cov_rc	multi-sample-mash	megahit	ERR1136621	VAMB	TRUE	64.25	1.72
MGYG000002545	0.586466	cov_fs	multi-sample-mash	megahit	ERR1136621	VAMB	TRUE	64.25	1.72
MGYG000004658	0.992213	cov_pr	multi-sample-mash	megahit	ERR1136621	VAMB	TRUE	21.36	0
MGYG000004658	0.189233	cov_rc	multi-sample-mash	megahit	ERR1136621	VAMB	TRUE	21.36	0
MGYG000004658	0.317847	cov_fs	multi-sample-mash	megahit	ERR1136621	VAMB	TRUE	21.36	0
MGYG000006567	0.988766	cov_pr	multi-sample-mash	megahit	ERR1136621	VAMB	TRUE	90.4	0.46
MGYG000006567	0.625793	cov_rc	multi-sample-mash	megahit	ERR1136621	VAMB	TRUE	90.4	0.46
MGYG000006567	0.766479	cov_fs	multi-sample-mash	megahit	ERR1136621	VAMB	TRUE	90.4	0.46
MGYG000006994	1	cov_pr	multi-sample-mash	megahit	ERR1136621	VAMB	TRUE	99.94	0.51
MGYG000006994	0.66442	cov_rc	multi-sample-mash	megahit	ERR1136621	VAMB	TRUE	99.94	0.51
MGYG000006994	0.79838	cov_fs	multi-sample-mash	megahit	ERR1136621	VAMB	TRUE	99.94	0.51
MGYG000020139	1	cov_pr	multi-sample-mash	megahit	ERR1136621	VAMB	TRUE	68.25	4.64
MGYG000020139	0.321675	cov_rc	multi-sample-mash	megahit	ERR1136621	VAMB	TRUE	68.25	4.64
MGYG000020139	0.486768	cov_fs	multi-sample-mash	megahit	ERR1136621	VAMB	TRUE	68.25	4.64
MGYG000021330	1	cov_pr	multi-sample-mash	megahit	ERR1136621	VAMB	TRUE	43.62	1.64
MGYG000021330	0.262174	cov_rc	multi-sample-mash	megahit	ERR1136621	VAMB	TRUE	43.62	1.64
MGYG000021330	0.415432	cov_fs	multi-sample-mash	megahit	ERR1136621	VAMB	TRUE	43.62	1.64
MGYG000021982	1	cov_pr	multi-sample-mash	megahit	ERR1136621	VAMB	TRUE	14.13	0.49
MGYG000021982	0.12867	cov_rc	multi-sample-mash	megahit	ERR1136621	VAMB	TRUE	14.13	0.49
MGYG000021982	0.228003	cov_fs	multi-sample-mash	megahit	ERR1136621	VAMB	TRUE	14.13	0.49
MGYG000032744	0.0109716	cov_pr	multi-sample-mash	megahit	ERR1136621	VAMB	TRUE	7.83	1.05
MGYG000032744	0.000831398	cov_rc	multi-sample-mash	megahit	ERR1136621	VAMB	TRUE	7.83	1.05
MGYG000032744	0.00154567	cov_fs	multi-sample-mash	megahit	ERR1136621	VAMB	TRUE	7.83	1.05
MGYG000033873	0.00283551	cov_pr	multi-sample-mash	megahit	ERR1136621	VAMB	TRUE	56.8	0.35
MGYG000033873	0.000900194	cov_rc	multi-sample-mash	megahit	ERR1136621	VAMB	TRUE	56.8	0.35
MGYG000033873	0.00136655	cov_fs	multi-sample-mash	megahit	ERR1136621	VAMB	TRUE	56.8	0.35
MGYG000044570	1	cov_pr	multi-sample-mash	megahit	ERR1136621	VAMB	TRUE	85.25	1.05
MGYG000044570	0.522933	cov_rc	multi-sample-mash	megahit	ERR1136621	VAMB	TRUE	85.25	1.05
MGYG000044570	0.686744	cov_fs	multi-sample-mash	megahit	ERR1136621	VAMB	TRUE	85.25	1.05
MGYG000049780	1	cov_pr	multi-sample-mash	megahit	ERR1136621	VAMB	TRUE	16.97	0
MGYG000049780	0.117972	cov_rc	multi-sample-mash	megahit	ERR1136621	VAMB	TRUE	16.97	0
MGYG000049780	0.211047	cov_fs	multi-sample-mash	megahit	ERR1136621	VAMB	TRUE	16.97	0
MGYG000051631	0.00851048	cov_pr	multi-sample-mash	megahit	ERR1136621	VAMB	TRUE	6.27	0
MGYG000051631	0.000359747	cov_rc	multi-sample-mash	megahit	ERR1136621	VAMB	TRUE	6.27	0
MGYG000051631	0.000690314	cov_fs	multi-sample-mash	megahit	ERR1136621	VAMB	TRUE	6.27	0
MGYG000089766	1	cov_pr	multi-sample-mash	megahit	ERR1136621	VAMB	TRUE	28.69	0.7
MGYG000089766	0.247015	cov_rc	multi-sample-mash	megahit	ERR1136621	VAMB	TRUE	28.69	0.7
MGYG000089766	0.39617	cov_fs	multi-sample-mash	megahit	ERR1136621	VAMB	TRUE	28.69	0.7
MGYG000107881	1	cov_pr	multi-sample-mash	megahit	ERR1136621	VAMB	TRUE	66.4	0.78
MGYG000107881	0.354843	cov_rc	multi-sample-mash	megahit	ERR1136621	VAMB	TRUE	66.4	0.78
MGYG000107881	0.523814	cov_fs	multi-sample-mash	megahit	ERR1136621	VAMB	TRUE	66.4	0.78
MGYG000116920	0.994028	cov_pr	multi-sample-mash	megahit	ERR1136621	VAMB	TRUE	31.23	0.04
MGYG000116920	0.175659	cov_rc	multi-sample-mash	megahit	ERR1136621	VAMB	TRUE	31.23	0.04
MGYG000116920	0.298558	cov_fs	multi-sample-mash	megahit	ERR1136621	VAMB	TRUE	31.23	0.04
MGYG000133635	1	cov_pr	multi-sample-mash	megahit	ERR1136621	VAMB	TRUE	8.72	0
MGYG000133635	0.0679516	cov_rc	multi-sample-mash	megahit	ERR1136621	VAMB	TRUE	8.72	0
MGYG000133635	0.127256	cov_fs	multi-sample-mash	megahit	ERR1136621	VAMB	TRUE	8.72	0
MGYG000135271	0.992246	cov_pr	multi-sample-mash	megahit	ERR1136621	VAMB	TRUE	64.6	0.93
MGYG000135271	0.472607	cov_rc	multi-sample-mash	megahit	ERR1136621	VAMB	TRUE	64.6	0.93
MGYG000135271	0.640259	cov_fs	multi-sample-mash	megahit	ERR1136621	VAMB	TRUE	64.6	0.93
MGYG000144849	0.998551	cov_pr	multi-sample-mash	megahit	ERR1136621	VAMB	TRUE	79	0.86
MGYG000144849	0.516587	cov_rc	multi-sample-mash	megahit	ERR1136621	VAMB	TRUE	79	0.86
MGYG000144849	0.680913	cov_fs	multi-sample-mash	megahit	ERR1136621	VAMB	TRUE	79	0.86
MGYG000179621	0.995016	cov_pr	multi-sample-mash	megahit	ERR1136621	VAMB	TRUE	16.67	0
MGYG000179621	0.147246	cov_rc	multi-sample-mash	megahit	ERR1136621	VAMB	TRUE	16.67	0
MGYG000179621	0.25653	cov_fs	multi-sample-mash	megahit	ERR1136621	VAMB	TRUE	16.67	0
MGYG000193357	1	cov_pr	multi-sample-mash	megahit	ERR1136621	VAMB	TRUE	44.12	0.15
MGYG000193357	0.316996	cov_rc	multi-sample-mash	megahit	ERR1136621	VAMB	TRUE	44.12	0.15
MGYG000193357	0.481393	cov_fs	multi-sample-mash	megahit	ERR1136621	VAMB	TRUE	44.12	0.15
MGYG000235192	1	cov_pr	multi-sample-mash	megahit	ERR1136621	VAMB	TRUE	49.12	0.17
MGYG000235192	0.407935	cov_rc	multi-sample-mash	megahit	ERR1136621	VAMB	TRUE	49.12	0.17
MGYG000235192	0.57948	cov_fs	multi-sample-mash	megahit	ERR1136621	VAMB	TRUE	49.12	0.17
MGYG000241024	0.995593	cov_pr	multi-sample-mash	megahit	ERR1136621	VAMB	TRUE	89.25	0.05
MGYG000241024	0.668255	cov_rc	multi-sample-mash	megahit	ERR1136621	VAMB	TRUE	89.25	0.05
MGYG000241024	0.799725	cov_fs	multi-sample-mash	megahit	ERR1136621	VAMB	TRUE	89.25	0.05
MGYG000245520	1	cov_pr	multi-sample-mash	megahit	ERR1136621	VAMB	TRUE	55	0
MGYG000245520	0.309655	cov_rc	multi-sample-mash	megahit	ERR1136621	VAMB	TRUE	55	0
MGYG000245520	0.47288	cov_fs	multi-sample-mash	megahit	ERR1136621	VAMB	TRUE	55	0
MGYG000270281	0.997159	cov_pr	multi-sample-mash	megahit	ERR1136621	VAMB	TRUE	65.7	0.95
MGYG000270281	0.552659	cov_rc	multi-sample-mash	megahit	ERR1136621	VAMB	TRUE	65.7	0.95
MGYG000270281	0.711166	cov_fs	multi-sample-mash	megahit	ERR1136621	VAMB	TRUE	65.7	0.95
MGYG000273517	0.00232253	cov_pr	multi-sample-mash	megahit	ERR1136621	VAMB	TRUE	64.6	0.93
MGYG000273517	0.000675934	cov_rc	multi-sample-mash	megahit	ERR1136621	VAMB	TRUE	64.6	0.93
MGYG000273517	0.00104712	cov_fs	multi-sample-mash	megahit	ERR1136621	VAMB	TRUE	64.6	0.93
MGYG000284844	1	cov_pr	multi-sample-mash	megahit	ERR1136621	VAMB	TRUE	97	0.38
MGYG000284844	0.572767	cov_rc	multi-sample-mash	megahit	ERR1136621	VAMB	TRUE	97	0.38
MGYG000284844	0.728356	cov_fs	multi-sample-mash	megahit	ERR1136621	VAMB	TRUE	97	0.38
MGYG000000164	0.0091464	cov_pr	single-sample	megahit	ERR1136946	VAMB	TRUE	9.01	0.2
MGYG000000164	0.000852808	cov_rc	single-sample	megahit	ERR1136946	VAMB	TRUE	9.01	0.2
MGYG000000164	0.00156015	cov_fs	single-sample	megahit	ERR1136946	VAMB	TRUE	9.01	0.2
MGYG000002298	1	cov_pr	single-sample	megahit	ERR1136946	VAMB	TRUE	95.56	1.83
MGYG000002298	0.481922	cov_rc	single-sample	megahit	ERR1136946	VAMB	TRUE	95.56	1.83
MGYG000002298	0.650401	cov_fs	single-sample	megahit	ERR1136946	VAMB	TRUE	95.56	1.83
MGYG000006239	0.00164602	cov_pr	single-sample	megahit	ERR1136946	VAMB	FALSE	50.97	0.29
MGYG000006239	0.000462007	cov_rc	single-sample	megahit	ERR1136946	VAMB	FALSE	50.97	0.29
MGYG000006239	0.000721501	cov_fs	single-sample	megahit	ERR1136946	VAMB	FALSE	50.97	0.29
MGYG000006567	0.0091464	cov_pr	single-sample	megahit	ERR1136946	VAMB	TRUE	9.01	0.2
MGYG000006567	0.000878366	cov_rc	single-sample	megahit	ERR1136946	VAMB	TRUE	9.01	0.2
MGYG000006567	0.00160281	cov_fs	single-sample	megahit	ERR1136946	VAMB	TRUE	9.01	0.2
MGYG000010975	0.0171436	cov_pr	single-sample	megahit	ERR1136946	VAMB	TRUE	9.01	0.2
MGYG000010975	0.00142014	cov_rc	single-sample	megahit	ERR1136946	VAMB	TRUE	9.01	0.2
MGYG000010975	0.00262299	cov_fs	single-sample	megahit	ERR1136946	VAMB	TRUE	9.01	0.2
MGYG000135271	0.505574	cov_pr	single-sample	megahit	ERR1136946	VAMB	TRUE	86.5	60.1
MGYG000135271	0.591905	cov_rc	single-sample	megahit	ERR1136946	VAMB	TRUE	86.5	60.1
MGYG000135271	0.545344	cov_fs	single-sample	megahit	ERR1136946	VAMB	TRUE	86.5	60.1
MGYG000153177	0.472308	cov_pr	single-sample	megahit	ERR1136946	VAMB	TRUE	86.5	60.1
MGYG000153177	0.444977	cov_rc	single-sample	megahit	ERR1136946	VAMB	TRUE	86.5	60.1
MGYG000153177	0.458235	cov_fs	single-sample	megahit	ERR1136946	VAMB	TRUE	86.5	60.1
MGYG000172417	0.00804554	cov_pr	single-sample	megahit	ERR1136946	VAMB	FALSE	50.97	0.29
MGYG000172417	0.00160534	cov_rc	single-sample	megahit	ERR1136946	VAMB	FALSE	50.97	0.29
MGYG000172417	0.00267661	cov_fs	single-sample	megahit	ERR1136946	VAMB	FALSE	50.97	0.29
MGYG000187687	0.0091464	cov_pr	single-sample	megahit	ERR1136946	VAMB	TRUE	9.01	0.2
MGYG000187687	0.000814744	cov_rc	single-sample	megahit	ERR1136946	VAMB	TRUE	9.01	0.2
MGYG000187687	0.00149621	cov_fs	single-sample	megahit	ERR1136946	VAMB	TRUE	9.01	0.2
MGYG000192797	0.991884	cov_pr	single-sample	megahit	ERR1136946	VAMB	TRUE	88.2	2.22
MGYG000192797	0.762961	cov_rc	single-sample	megahit	ERR1136946	VAMB	TRUE	88.2	2.22
MGYG000192797	0.862491	cov_fs	single-sample	megahit	ERR1136946	VAMB	TRUE	88.2	2.22
MGYG000233577	0.0091464	cov_pr	single-sample	megahit	ERR1136946	VAMB	TRUE	9.01	0.2
MGYG000233577	0.000677627	cov_rc	single-sample	megahit	ERR1136946	VAMB	TRUE	9.01	0.2
MGYG000233577	0.00126177	cov_fs	single-sample	megahit	ERR1136946	VAMB	TRUE	9.01	0.2
MGYG000245520	0.0091464	cov_pr	single-sample	megahit	ERR1136946	VAMB	TRUE	9.01	0.2
MGYG000245520	0.00075841	cov_rc	single-sample	megahit	ERR1136946	VAMB	TRUE	9.01	0.2
MGYG000245520	0.00140068	cov_fs	single-sample	megahit	ERR1136946	VAMB	TRUE	9.01	0.2
MGYG000000002	0.905677	cov_pr	multi-sample-all	megahit	ERR1136880	VAMB	TRUE	9.78	0
MGYG000000002	0.0452936	cov_rc	multi-sample-all	megahit	ERR1136880	VAMB	TRUE	9.78	0
MGYG000000002	0.0862726	cov_fs	multi-sample-all	megahit	ERR1136880	VAMB	TRUE	9.78	0
MGYG000000022	0.986362	cov_pr	multi-sample-all	megahit	ERR1136880	VAMB	TRUE	57.1	0.73
MGYG000000022	0.39973	cov_rc	multi-sample-all	megahit	ERR1136880	VAMB	TRUE	57.1	0.73
MGYG000000022	0.568907	cov_fs	multi-sample-all	megahit	ERR1136880	VAMB	TRUE	57.1	0.73
MGYG000000041	0.990158	cov_pr	multi-sample-all	megahit	ERR1136880	VAMB	FALSE	27.08	0.08
MGYG000000041	0.194524	cov_rc	multi-sample-all	megahit	ERR1136880	VAMB	FALSE	27.08	0.08
MGYG000000041	0.325167	cov_fs	multi-sample-all	megahit	ERR1136880	VAMB	FALSE	27.08	0.08
MGYG000000084	0.995197	cov_pr	multi-sample-all	megahit	ERR1136880	VAMB	FALSE	85.44	0.35
MGYG000000084	0.541143	cov_rc	multi-sample-all	megahit	ERR1136880	VAMB	FALSE	85.44	0.35
MGYG000000084	0.701074	cov_fs	multi-sample-all	megahit	ERR1136880	VAMB	FALSE	85.44	0.35
MGYG000000137	0.00175539	cov_pr	multi-sample-all	megahit	ERR1136880	VAMB	TRUE	54.12	1.38
MGYG000000137	0.000662987	cov_rc	multi-sample-all	megahit	ERR1136880	VAMB	TRUE	54.12	1.38
MGYG000000137	0.000962464	cov_fs	multi-sample-all	megahit	ERR1136880	VAMB	TRUE	54.12	1.38
MGYG000000170	0.00147626	cov_pr	multi-sample-all	megahit	ERR1136880	VAMB	TRUE	72	0.86
MGYG000000170	0.00139044	cov_rc	multi-sample-all	megahit	ERR1136880	VAMB	TRUE	72	0.86
MGYG000000170	0.00143207	cov_fs	multi-sample-all	megahit	ERR1136880	VAMB	TRUE	72	0.86
MGYG000000201	1	cov_pr	multi-sample-all	megahit	ERR1136880	VAMB	TRUE	22.73	0
MGYG000000201	0.124637	cov_rc	multi-sample-all	megahit	ERR1136880	VAMB	TRUE	22.73	0
MGYG000000201	0.221649	cov_fs	multi-sample-all	megahit	ERR1136880	VAMB	TRUE	22.73	0
MGYG000000216	0.00978459	cov_pr	multi-sample-all	megahit	ERR1136880	VAMB	TRUE	32.28	0.17
MGYG000000216	0.000628936	cov_rc	multi-sample-all	megahit	ERR1136880	VAMB	TRUE	32.28	0.17
MGYG000000216	0.0011819	cov_fs	multi-sample-all	megahit	ERR1136880	VAMB	TRUE	32.28	0.17
MGYG000000243	1	cov_pr	multi-sample-all	megahit	ERR1136880	VAMB	TRUE	70.8	0.14
MGYG000000243	0.520319	cov_rc	multi-sample-all	megahit	ERR1136880	VAMB	TRUE	70.8	0.14
MGYG000000243	0.684486	cov_fs	multi-sample-all	megahit	ERR1136880	VAMB	TRUE	70.8	0.14
MGYG000000254	0.867536	cov_pr	multi-sample-all	megahit	ERR1136880	VAMB	TRUE	3.9	0
MGYG000000254	0.0215797	cov_rc	multi-sample-all	megahit	ERR1136880	VAMB	TRUE	3.9	0
MGYG000000254	0.0421119	cov_fs	multi-sample-all	megahit	ERR1136880	VAMB	TRUE	3.9	0
MGYG000000282	1	cov_pr	multi-sample-all	megahit	ERR1136880	VAMB	TRUE	5.67	0
MGYG000000282	0.0528123	cov_rc	multi-sample-all	megahit	ERR1136880	VAMB	TRUE	5.67	0
MGYG000000282	0.100326	cov_fs	multi-sample-all	megahit	ERR1136880	VAMB	TRUE	5.67	0
MGYG000001378	0.626847	cov_pr	multi-sample-all	megahit	ERR1136880	VAMB	TRUE	3.9	0
MGYG000001378	0.0138381	cov_rc	multi-sample-all	megahit	ERR1136880	VAMB	TRUE	3.9	0
MGYG000001378	0.0270783	cov_fs	multi-sample-all	megahit	ERR1136880	VAMB	TRUE	3.9	0
MGYG000001415	0.625384	cov_pr	multi-sample-all	megahit	ERR1136880	VAMB	TRUE	3.9	0
MGYG000001415	0.0271083	cov_rc	multi-sample-all	megahit	ERR1136880	VAMB	TRUE	3.9	0
MGYG000001415	0.0519642	cov_fs	multi-sample-all	megahit	ERR1136880	VAMB	TRUE	3.9	0
MGYG000002274	1	cov_pr	multi-sample-all	megahit	ERR1136880	VAMB	TRUE	11.31	0.01
MGYG000002274	0.0948291	cov_rc	multi-sample-all	megahit	ERR1136880	VAMB	TRUE	11.31	0.01
MGYG000002274	0.173231	cov_fs	multi-sample-all	megahit	ERR1136880	VAMB	TRUE	11.31	0.01
MGYG000002545	1	cov_pr	multi-sample-all	megahit	ERR1136880	VAMB	TRUE	81.2	2.51
MGYG000002545	0.548824	cov_rc	multi-sample-all	megahit	ERR1136880	VAMB	TRUE	81.2	2.51
MGYG000002545	0.708697	cov_fs	multi-sample-all	megahit	ERR1136880	VAMB	TRUE	81.2	2.51
MGYG000005247	0.0326271	cov_pr	multi-sample-all	megahit	ERR1136880	VAMB	TRUE	86.9	3.25
MGYG000005247	0.0168444	cov_rc	multi-sample-all	megahit	ERR1136880	VAMB	TRUE	86.9	3.25
MGYG000005247	0.0222182	cov_fs	multi-sample-all	megahit	ERR1136880	VAMB	TRUE	86.9	3.25
MGYG000006035	1	cov_pr	multi-sample-all	megahit	ERR1136880	VAMB	TRUE	83.1	1.9
MGYG000006035	0.576229	cov_rc	multi-sample-all	megahit	ERR1136880	VAMB	TRUE	83.1	1.9
MGYG000006035	0.731149	cov_fs	multi-sample-all	megahit	ERR1136880	VAMB	TRUE	83.1	1.9
MGYG000006770	0.920219	cov_pr	multi-sample-all	megahit	ERR1136880	VAMB	TRUE	3.9	0
MGYG000006770	0.0191761	cov_rc	multi-sample-all	megahit	ERR1136880	VAMB	TRUE	3.9	0
MGYG000006770	0.0375693	cov_fs	multi-sample-all	megahit	ERR1136880	VAMB	TRUE	3.9	0
MGYG000040636	1	cov_pr	multi-sample-all	megahit	ERR1136880	VAMB	TRUE	99.9	0.13
MGYG000040636	0.45788	cov_rc	multi-sample-all	megahit	ERR1136880	VAMB	TRUE	99.9	0.13
MGYG000040636	0.628145	cov_fs	multi-sample-all	megahit	ERR1136880	VAMB	TRUE	99.9	0.13
MGYG000054922	0.00499149	cov_pr	multi-sample-all	megahit	ERR1136880	VAMB	TRUE	31.38	0.03
MGYG000054922	0.0015371	cov_rc	multi-sample-all	megahit	ERR1136880	VAMB	TRUE	31.38	0.03
MGYG000054922	0.0023504	cov_fs	multi-sample-all	megahit	ERR1136880	VAMB	TRUE	31.38	0.03
MGYG000072808	0.00689558	cov_pr	multi-sample-all	megahit	ERR1136880	VAMB	TRUE	17.25	0.03
MGYG000072808	0.0010197	cov_rc	multi-sample-all	megahit	ERR1136880	VAMB	TRUE	17.25	0.03
MGYG000072808	0.00177667	cov_fs	multi-sample-all	megahit	ERR1136880	VAMB	TRUE	17.25	0.03
MGYG000083923	0.98776	cov_pr	multi-sample-all	megahit	ERR1136880	VAMB	TRUE	53.8	2.34
MGYG000083923	0.329088	cov_rc	multi-sample-all	megahit	ERR1136880	VAMB	TRUE	53.8	2.34
MGYG000083923	0.493693	cov_fs	multi-sample-all	megahit	ERR1136880	VAMB	TRUE	53.8	2.34
MGYG000090873	0.00147626	cov_pr	multi-sample-all	megahit	ERR1136880	VAMB	TRUE	72	0.86
MGYG000090873	0.000818335	cov_rc	multi-sample-all	megahit	ERR1136880	VAMB	TRUE	72	0.86
MGYG000090873	0.00105298	cov_fs	multi-sample-all	megahit	ERR1136880	VAMB	TRUE	72	0.86
MGYG000104362	0.994604	cov_pr	multi-sample-all	megahit	ERR1136880	VAMB	TRUE	99.4	0.18
MGYG000104362	0.599445	cov_rc	multi-sample-all	megahit	ERR1136880	VAMB	TRUE	99.4	0.18
MGYG000104362	0.748046	cov_fs	multi-sample-all	megahit	ERR1136880	VAMB	TRUE	99.4	0.18
MGYG000106057	0.307122	cov_pr	multi-sample-all	megahit	ERR1136880	VAMB	TRUE	3.9	0
MGYG000106057	0.0142913	cov_rc	multi-sample-all	megahit	ERR1136880	VAMB	TRUE	3.9	0
MGYG000106057	0.0273117	cov_fs	multi-sample-all	megahit	ERR1136880	VAMB	TRUE	3.9	0
MGYG000116882	1	cov_pr	multi-sample-all	megahit	ERR1136880	VAMB	TRUE	98.9	0.23
MGYG000116882	0.565635	cov_rc	multi-sample-all	megahit	ERR1136880	VAMB	TRUE	98.9	0.23
MGYG000116882	0.722563	cov_fs	multi-sample-all	megahit	ERR1136880	VAMB	TRUE	98.9	0.23
MGYG000127048	1	cov_pr	multi-sample-all	megahit	ERR1136880	VAMB	TRUE	63.6	4.19
MGYG000127048	0.386601	cov_rc	multi-sample-all	megahit	ERR1136880	VAMB	TRUE	63.6	4.19
MGYG000127048	0.557624	cov_fs	multi-sample-all	megahit	ERR1136880	VAMB	TRUE	63.6	4.19
MGYG000130749	0.90108	cov_pr	multi-sample-all	megahit	ERR1136880	VAMB	TRUE	7.59	0
MGYG000130749	0.0396296	cov_rc	multi-sample-all	megahit	ERR1136880	VAMB	TRUE	7.59	0
MGYG000130749	0.0759202	cov_fs	multi-sample-all	megahit	ERR1136880	VAMB	TRUE	7.59	0
MGYG000151728	0.994473	cov_pr	multi-sample-all	megahit	ERR1136880	VAMB	TRUE	99.94	2.4
MGYG000151728	0.448771	cov_rc	multi-sample-all	megahit	ERR1136880	VAMB	TRUE	99.94	2.4
MGYG000151728	0.618455	cov_fs	multi-sample-all	megahit	ERR1136880	VAMB	TRUE	99.94	2.4
MGYG000163960	1	cov_pr	multi-sample-all	megahit	ERR1136880	VAMB	TRUE	10.64	0
MGYG000163960	0.052217	cov_rc	multi-sample-all	megahit	ERR1136880	VAMB	TRUE	10.64	0
MGYG000163960	0.0992514	cov_fs	multi-sample-all	megahit	ERR1136880	VAMB	TRUE	10.64	0
MGYG000199723	0.0215696	cov_pr	multi-sample-all	megahit	ERR1136880	VAMB	TRUE	10.64	0
MGYG000199723	0.00109392	cov_rc	multi-sample-all	megahit	ERR1136880	VAMB	TRUE	10.64	0
MGYG000199723	0.00208224	cov_fs	multi-sample-all	megahit	ERR1136880	VAMB	TRUE	10.64	0
MGYG000211935	1	cov_pr	multi-sample-all	megahit	ERR1136880	VAMB	TRUE	92.9	1.33
MGYG000211935	0.647318	cov_rc	multi-sample-all	megahit	ERR1136880	VAMB	TRUE	92.9	1.33
MGYG000211935	0.785905	cov_fs	multi-sample-all	megahit	ERR1136880	VAMB	TRUE	92.9	1.33
MGYG000231681	0.0136555	cov_pr	multi-sample-all	megahit	ERR1136880	VAMB	FALSE	27.08	0.08
MGYG000231681	0.00236903	cov_rc	multi-sample-all	megahit	ERR1136880	VAMB	FALSE	27.08	0.08
MGYG000231681	0.00403759	cov_fs	multi-sample-all	megahit	ERR1136880	VAMB	FALSE	27.08	0.08
MGYG000242630	0.00293222	cov_pr	multi-sample-all	megahit	ERR1136880	VAMB	TRUE	53.8	2.34
MGYG000242630	0.00120322	cov_rc	multi-sample-all	megahit	ERR1136880	VAMB	TRUE	53.8	2.34
MGYG000242630	0.00170628	cov_fs	multi-sample-all	megahit	ERR1136880	VAMB	TRUE	53.8	2.34
MGYG000245520	0.0018412	cov_pr	multi-sample-all	megahit	ERR1136880	VAMB	TRUE	53.8	2.34
MGYG000245520	0.000616244	cov_rc	multi-sample-all	megahit	ERR1136880	VAMB	TRUE	53.8	2.34
MGYG000245520	0.000923421	cov_fs	multi-sample-all	megahit	ERR1136880	VAMB	TRUE	53.8	2.34
MGYG000258154	1	cov_pr	multi-sample-all	megahit	ERR1136880	VAMB	TRUE	96.7	0.05
MGYG000258154	0.480426	cov_rc	multi-sample-all	megahit	ERR1136880	VAMB	TRUE	96.7	0.05
MGYG000258154	0.649037	cov_fs	multi-sample-all	megahit	ERR1136880	VAMB	TRUE	96.7	0.05
MGYG000278170	0.996611	cov_pr	multi-sample-all	megahit	ERR1136880	VAMB	TRUE	77.6	2.61
MGYG000278170	0.585741	cov_rc	multi-sample-all	megahit	ERR1136880	VAMB	TRUE	77.6	2.61
MGYG000278170	0.737833	cov_fs	multi-sample-all	megahit	ERR1136880	VAMB	TRUE	77.6	2.61
MGYG000278633	1	cov_pr	multi-sample-all	megahit	ERR1136880	VAMB	TRUE	29.03	0.47
MGYG000278633	0.236662	cov_rc	multi-sample-all	megahit	ERR1136880	VAMB	TRUE	29.03	0.47
MGYG000278633	0.382744	cov_fs	multi-sample-all	megahit	ERR1136880	VAMB	TRUE	29.03	0.47
MGYG000284844	0.985964	cov_pr	multi-sample-all	megahit	ERR1136880	VAMB	TRUE	54.12	1.38
MGYG000284844	0.398452	cov_rc	multi-sample-all	megahit	ERR1136880	VAMB	TRUE	54.12	1.38
MGYG000284844	0.567545	cov_fs	multi-sample-all	megahit	ERR1136880	VAMB	TRUE	54.12	1.38
MGYG000000002	1	cov_pr	single-sample	megahit	ERR1136739	VAMB	TRUE	7.9	0
MGYG000000002	0.0258153	cov_rc	single-sample	megahit	ERR1136739	VAMB	TRUE	7.9	0
MGYG000000002	0.0503314	cov_fs	single-sample	megahit	ERR1136739	VAMB	TRUE	7.9	0
MGYG000000022	0.0153596	cov_pr	single-sample	megahit	ERR1136739	VAMB	TRUE	82.9	5
MGYG000000022	0.00626368	cov_rc	single-sample	megahit	ERR1136739	VAMB	TRUE	82.9	5
MGYG000000022	0.00889851	cov_fs	single-sample	megahit	ERR1136739	VAMB	TRUE	82.9	5
MGYG000000077	1	cov_pr	single-sample	megahit	ERR1136739	VAMB	TRUE	31.84	0.1
MGYG000000077	0.21006	cov_rc	single-sample	megahit	ERR1136739	VAMB	TRUE	31.84	0.1
MGYG000000077	0.34719	cov_fs	single-sample	megahit	ERR1136739	VAMB	TRUE	31.84	0.1
MGYG000000141	0.00362136	cov_pr	single-sample	megahit	ERR1136739	VAMB	FALSE	96	97.2
MGYG000000141	0.00542352	cov_rc	single-sample	megahit	ERR1136739	VAMB	FALSE	96	97.2
MGYG000000141	0.0043429	cov_fs	single-sample	megahit	ERR1136739	VAMB	FALSE	96	97.2
MGYG000000164	0.00600154	cov_pr	single-sample	megahit	ERR1136739	VAMB	FALSE	96	97.2
MGYG000000164	0.00981406	cov_rc	single-sample	megahit	ERR1136739	VAMB	FALSE	96	97.2
MGYG000000164	0.00744827	cov_fs	single-sample	megahit	ERR1136739	VAMB	FALSE	96	97.2
MGYG000000190	0.00108657	cov_pr	single-sample	megahit	ERR1136739	VAMB	FALSE	96	97.2
MGYG000000190	0.00199275	cov_rc	single-sample	megahit	ERR1136739	VAMB	FALSE	96	97.2
MGYG000000190	0.00140632	cov_fs	single-sample	megahit	ERR1136739	VAMB	FALSE	96	97.2
MGYG000000250	0.00150504	cov_pr	single-sample	megahit	ERR1136739	VAMB	FALSE	96	97.2
MGYG000000250	0.00216124	cov_rc	single-sample	megahit	ERR1136739	VAMB	FALSE	96	97.2
MGYG000000250	0.00177442	cov_fs	single-sample	megahit	ERR1136739	VAMB	FALSE	96	97.2
MGYG000000278	0.000644625	cov_pr	single-sample	megahit	ERR1136739	VAMB	FALSE	96	97.2
MGYG000000278	0.000777555	cov_rc	single-sample	megahit	ERR1136739	VAMB	FALSE	96	97.2
MGYG000000278	0.000704878	cov_fs	single-sample	megahit	ERR1136739	VAMB	FALSE	96	97.2
MGYG000000280	0.00105936	cov_pr	single-sample	megahit	ERR1136739	VAMB	FALSE	96	97.2
MGYG000000280	0.00212046	cov_rc	single-sample	megahit	ERR1136739	VAMB	FALSE	96	97.2
MGYG000000280	0.00141287	cov_fs	single-sample	megahit	ERR1136739	VAMB	FALSE	96	97.2
MGYG000002271	0.000679907	cov_pr	single-sample	megahit	ERR1136739	VAMB	FALSE	96	97.2
MGYG000002271	0.000955736	cov_rc	single-sample	megahit	ERR1136739	VAMB	FALSE	96	97.2
MGYG000002271	0.000794564	cov_fs	single-sample	megahit	ERR1136739	VAMB	FALSE	96	97.2
MGYG000002292	1	cov_pr	single-sample	megahit	ERR1136739	VAMB	TRUE	85.2	1.08
MGYG000002292	0.465986	cov_rc	single-sample	megahit	ERR1136739	VAMB	TRUE	85.2	1.08
MGYG000002292	0.635731	cov_fs	single-sample	megahit	ERR1136739	VAMB	TRUE	85.2	1.08
MGYG000002517	0.00334366	cov_pr	single-sample	megahit	ERR1136739	VAMB	FALSE	96	97.2
MGYG000002517	0.00482166	cov_rc	single-sample	megahit	ERR1136739	VAMB	FALSE	96	97.2
MGYG000002517	0.00394889	cov_fs	single-sample	megahit	ERR1136739	VAMB	FALSE	96	97.2
MGYG000004806	0.0133927	cov_pr	single-sample	megahit	ERR1136739	VAMB	TRUE	82.9	5
MGYG000004806	0.00759387	cov_rc	single-sample	megahit	ERR1136739	VAMB	TRUE	82.9	5
MGYG000004806	0.00969213	cov_fs	single-sample	megahit	ERR1136739	VAMB	TRUE	82.9	5
MGYG000006261	0.011878	cov_pr	single-sample	megahit	ERR1136739	VAMB	FALSE	96	97.2
MGYG000006261	0.0172654	cov_rc	single-sample	megahit	ERR1136739	VAMB	FALSE	96	97.2
MGYG000006261	0.0140737	cov_fs	single-sample	megahit	ERR1136739	VAMB	FALSE	96	97.2
MGYG000006567	0.00238773	cov_pr	single-sample	megahit	ERR1136739	VAMB	FALSE	96	97.2
MGYG000006567	0.00410933	cov_rc	single-sample	megahit	ERR1136739	VAMB	FALSE	96	97.2
MGYG000006567	0.00302043	cov_fs	single-sample	megahit	ERR1136739	VAMB	FALSE	96	97.2
MGYG000021014	0.00495015	cov_pr	single-sample	megahit	ERR1136739	VAMB	FALSE	96	97.2
MGYG000021014	0.00759716	cov_rc	single-sample	megahit	ERR1136739	VAMB	FALSE	96	97.2
MGYG000021014	0.00599444	cov_fs	single-sample	megahit	ERR1136739	VAMB	FALSE	96	97.2
MGYG000032744	0.000557405	cov_pr	single-sample	megahit	ERR1136739	VAMB	FALSE	96	97.2
MGYG000032744	0.000794978	cov_rc	single-sample	megahit	ERR1136739	VAMB	FALSE	96	97.2
MGYG000032744	0.000655324	cov_fs	single-sample	megahit	ERR1136739	VAMB	FALSE	96	97.2
MGYG000040157	1	cov_pr	single-sample	megahit	ERR1136739	VAMB	TRUE	25.19	0.14
MGYG000040157	0.191102	cov_rc	single-sample	megahit	ERR1136739	VAMB	TRUE	25.19	0.14
MGYG000040157	0.320883	cov_fs	single-sample	megahit	ERR1136739	VAMB	TRUE	25.19	0.14
MGYG000040439	1	cov_pr	single-sample	megahit	ERR1136739	VAMB	TRUE	82.9	0.89
MGYG000040439	0.528976	cov_rc	single-sample	megahit	ERR1136739	VAMB	TRUE	82.9	0.89
MGYG000040439	0.691935	cov_fs	single-sample	megahit	ERR1136739	VAMB	TRUE	82.9	0.89
MGYG000076231	1	cov_pr	single-sample	megahit	ERR1136739	VAMB	TRUE	89.75	0.1
MGYG000076231	0.873916	cov_rc	single-sample	megahit	ERR1136739	VAMB	TRUE	89.75	0.1
MGYG000076231	0.932716	cov_fs	single-sample	megahit	ERR1136739	VAMB	TRUE	89.75	0.1
MGYG000076966	0.00129566	cov_pr	single-sample	megahit	ERR1136739	VAMB	FALSE	96	97.2
MGYG000076966	0.00187357	cov_rc	single-sample	megahit	ERR1136739	VAMB	FALSE	96	97.2
MGYG000076966	0.00153193	cov_fs	single-sample	megahit	ERR1136739	VAMB	FALSE	96	97.2
MGYG000078588	0.995066	cov_pr	single-sample	megahit	ERR1136739	VAMB	TRUE	80.5	1.51
MGYG000078588	0.485645	cov_rc	single-sample	megahit	ERR1136739	VAMB	TRUE	80.5	1.51
MGYG000078588	0.652725	cov_fs	single-sample	megahit	ERR1136739	VAMB	TRUE	80.5	1.51
MGYG000082313	1	cov_pr	single-sample	megahit	ERR1136739	VAMB	TRUE	55.62	0.65
MGYG000082313	0.344937	cov_rc	single-sample	megahit	ERR1136739	VAMB	TRUE	55.62	0.65
MGYG000082313	0.512941	cov_fs	single-sample	megahit	ERR1136739	VAMB	TRUE	55.62	0.65
MGYG000089048	0.0021231	cov_pr	single-sample	megahit	ERR1136739	VAMB	FALSE	96	97.2
MGYG000089048	0.0039407	cov_rc	single-sample	megahit	ERR1136739	VAMB	FALSE	96	97.2
MGYG000089048	0.00275949	cov_fs	single-sample	megahit	ERR1136739	VAMB	FALSE	96	97.2
MGYG000089473	0.00371232	cov_pr	single-sample	megahit	ERR1136739	VAMB	FALSE	96	97.2
MGYG000089473	0.00710113	cov_rc	single-sample	megahit	ERR1136739	VAMB	FALSE	96	97.2
MGYG000089473	0.00487571	cov_fs	single-sample	megahit	ERR1136739	VAMB	FALSE	96	97.2
MGYG000120645	0.422467	cov_pr	single-sample	megahit	ERR1136739	VAMB	FALSE	99.94	74.94
MGYG000120645	0.521128	cov_rc	single-sample	megahit	ERR1136739	VAMB	FALSE	99.94	74.94
MGYG000120645	0.46664	cov_fs	single-sample	megahit	ERR1136739	VAMB	FALSE	99.94	74.94
MGYG000123272	0.00382086	cov_pr	single-sample	megahit	ERR1136739	VAMB	FALSE	96	97.2
MGYG000123272	0.00615062	cov_rc	single-sample	megahit	ERR1136739	VAMB	FALSE	96	97.2
MGYG000123272	0.00471357	cov_fs	single-sample	megahit	ERR1136739	VAMB	FALSE	96	97.2
MGYG000135271	1	cov_pr	single-sample	megahit	ERR1136739	VAMB	TRUE	92.5	0.74
MGYG000135271	0.757001	cov_rc	single-sample	megahit	ERR1136739	VAMB	TRUE	92.5	0.74
MGYG000135271	0.861697	cov_fs	single-sample	megahit	ERR1136739	VAMB	TRUE	92.5	0.74
MGYG000172724	0.00712194	cov_pr	single-sample	megahit	ERR1136739	VAMB	FALSE	96	97.2
MGYG000172724	0.0102643	cov_rc	single-sample	megahit	ERR1136739	VAMB	FALSE	96	97.2
MGYG000172724	0.00840913	cov_fs	single-sample	megahit	ERR1136739	VAMB	FALSE	96	97.2
MGYG000179621	0.955152	cov_pr	single-sample	megahit	ERR1136739	VAMB	FALSE	85.8	3.92
MGYG000179621	0.716489	cov_rc	single-sample	megahit	ERR1136739	VAMB	FALSE	85.8	3.92
MGYG000179621	0.818783	cov_fs	single-sample	megahit	ERR1136739	VAMB	FALSE	85.8	3.92
MGYG000187687	0.505257	cov_pr	single-sample	megahit	ERR1136739	VAMB	FALSE	99.94	74.94
MGYG000187687	0.592612	cov_rc	single-sample	megahit	ERR1136739	VAMB	FALSE	99.94	74.94
MGYG000187687	0.545459	cov_fs	single-sample	megahit	ERR1136739	VAMB	FALSE	99.94	74.94
MGYG000199723	0.00532592	cov_pr	single-sample	megahit	ERR1136739	VAMB	FALSE	96	97.2
MGYG000199723	0.00769137	cov_rc	single-sample	megahit	ERR1136739	VAMB	FALSE	96	97.2
MGYG000199723	0.00629372	cov_fs	single-sample	megahit	ERR1136739	VAMB	FALSE	96	97.2
MGYG000206647	1	cov_pr	single-sample	megahit	ERR1136739	VAMB	TRUE	35.84	0.02
MGYG000206647	0.222484	cov_rc	single-sample	megahit	ERR1136739	VAMB	TRUE	35.84	0.02
MGYG000206647	0.363986	cov_fs	single-sample	megahit	ERR1136739	VAMB	TRUE	35.84	0.02
MGYG000215623	1	cov_pr	single-sample	megahit	ERR1136739	VAMB	TRUE	91.06	0.43
MGYG000215623	0.6967	cov_rc	single-sample	megahit	ERR1136739	VAMB	TRUE	91.06	0.43
MGYG000215623	0.821241	cov_fs	single-sample	megahit	ERR1136739	VAMB	TRUE	91.06	0.43
MGYG000225551	0.000682032	cov_pr	single-sample	megahit	ERR1136739	VAMB	FALSE	96	97.2
MGYG000225551	0.000942837	cov_rc	single-sample	megahit	ERR1136739	VAMB	FALSE	96	97.2
MGYG000225551	0.000791504	cov_fs	single-sample	megahit	ERR1136739	VAMB	FALSE	96	97.2
MGYG000231681	0.000409959	cov_pr	single-sample	megahit	ERR1136739	VAMB	FALSE	96	97.2
MGYG000231681	0.000512994	cov_rc	single-sample	megahit	ERR1136739	VAMB	FALSE	96	97.2
MGYG000231681	0.000455725	cov_fs	single-sample	megahit	ERR1136739	VAMB	FALSE	96	97.2
MGYG000233340	1	cov_pr	single-sample	megahit	ERR1136739	VAMB	TRUE	100	0.36
MGYG000233340	0.844791	cov_rc	single-sample	megahit	ERR1136739	VAMB	TRUE	100	0.36
MGYG000233340	0.915866	cov_fs	single-sample	megahit	ERR1136739	VAMB	TRUE	100	0.36
MGYG000241024	0.00239649	cov_pr	single-sample	megahit	ERR1136739	VAMB	FALSE	96	97.2
MGYG000241024	0.00315954	cov_rc	single-sample	megahit	ERR1136739	VAMB	FALSE	96	97.2
MGYG000241024	0.00272561	cov_fs	single-sample	megahit	ERR1136739	VAMB	FALSE	96	97.2
MGYG000242556	0.000409959	cov_pr	single-sample	megahit	ERR1136739	VAMB	FALSE	96	97.2
MGYG000242556	0.000673677	cov_rc	single-sample	megahit	ERR1136739	VAMB	FALSE	96	97.2
MGYG000242556	0.000509729	cov_fs	single-sample	megahit	ERR1136739	VAMB	FALSE	96	97.2
MGYG000245520	1	cov_pr	single-sample	megahit	ERR1136739	VAMB	TRUE	86.5	0.92
MGYG000245520	0.526657	cov_rc	single-sample	megahit	ERR1136739	VAMB	TRUE	86.5	0.92
MGYG000245520	0.689948	cov_fs	single-sample	megahit	ERR1136739	VAMB	TRUE	86.5	0.92
MGYG000277401	1	cov_pr	single-sample	megahit	ERR1136739	VAMB	TRUE	42.38	0.03
MGYG000277401	0.210771	cov_rc	single-sample	megahit	ERR1136739	VAMB	TRUE	42.38	0.03
MGYG000277401	0.34816	cov_fs	single-sample	megahit	ERR1136739	VAMB	TRUE	42.38	0.03
MGYG000000278	0.0165279	cov_pr	multi-sample-mash	megahit	ERR1136672	VAMB	TRUE	10.31	0.06
MGYG000000278	0.000507922	cov_rc	multi-sample-mash	megahit	ERR1136672	VAMB	TRUE	10.31	0.06
MGYG000000278	0.000985558	cov_fs	multi-sample-mash	megahit	ERR1136672	VAMB	TRUE	10.31	0.06
MGYG000001512	1	cov_pr	multi-sample-mash	megahit	ERR1136672	VAMB	TRUE	3.81	0
MGYG000001512	0.0251424	cov_rc	multi-sample-mash	megahit	ERR1136672	VAMB	TRUE	3.81	0
MGYG000001512	0.0490515	cov_fs	multi-sample-mash	megahit	ERR1136672	VAMB	TRUE	3.81	0
MGYG000004658	0.0110722	cov_pr	multi-sample-mash	megahit	ERR1136672	VAMB	TRUE	73.2	2
MGYG000004658	0.00294182	cov_rc	multi-sample-mash	megahit	ERR1136672	VAMB	TRUE	73.2	2
MGYG000004658	0.00464854	cov_fs	multi-sample-mash	megahit	ERR1136672	VAMB	TRUE	73.2	2
MGYG000024365	0.405348	cov_pr	multi-sample-mash	megahit	ERR1136672	VAMB	TRUE	10.31	0.06
MGYG000024365	0.0123586	cov_rc	multi-sample-mash	megahit	ERR1136672	VAMB	TRUE	10.31	0.06
MGYG000024365	0.0239859	cov_fs	multi-sample-mash	megahit	ERR1136672	VAMB	TRUE	10.31	0.06
MGYG000038731	1	cov_pr	multi-sample-mash	megahit	ERR1136672	VAMB	TRUE	59.1	0.31
MGYG000038731	0.391253	cov_rc	multi-sample-mash	megahit	ERR1136672	VAMB	TRUE	59.1	0.31
MGYG000038731	0.562447	cov_fs	multi-sample-mash	megahit	ERR1136672	VAMB	TRUE	59.1	0.31
MGYG000044896	0.973715	cov_pr	multi-sample-mash	megahit	ERR1136672	VAMB	TRUE	8.71	0.05
MGYG000044896	0.108377	cov_rc	multi-sample-mash	megahit	ERR1136672	VAMB	TRUE	8.71	0.05
MGYG000044896	0.195044	cov_fs	multi-sample-mash	megahit	ERR1136672	VAMB	TRUE	8.71	0.05
MGYG000051631	1	cov_pr	multi-sample-mash	megahit	ERR1136672	VAMB	TRUE	87.1	0.65
MGYG000051631	0.647379	cov_rc	multi-sample-mash	megahit	ERR1136672	VAMB	TRUE	87.1	0.65
MGYG000051631	0.78595	cov_fs	multi-sample-mash	megahit	ERR1136672	VAMB	TRUE	87.1	0.65
MGYG000104121	0.660953	cov_pr	multi-sample-mash	megahit	ERR1136672	VAMB	TRUE	10.31	0.06
MGYG000104121	0.0172893	cov_rc	multi-sample-mash	megahit	ERR1136672	VAMB	TRUE	10.31	0.06
MGYG000104121	0.0336972	cov_fs	multi-sample-mash	megahit	ERR1136672	VAMB	TRUE	10.31	0.06
MGYG000122815	0.00460593	cov_pr	multi-sample-mash	megahit	ERR1136672	VAMB	TRUE	82.75	1.34
MGYG000122815	0.00262104	cov_rc	multi-sample-mash	megahit	ERR1136672	VAMB	TRUE	82.75	1.34
MGYG000122815	0.00334091	cov_fs	multi-sample-mash	megahit	ERR1136672	VAMB	TRUE	82.75	1.34
MGYG000124489	1	cov_pr	multi-sample-mash	megahit	ERR1136672	VAMB	TRUE	16.53	0
MGYG000124489	0.140598	cov_rc	multi-sample-mash	megahit	ERR1136672	VAMB	TRUE	16.53	0
MGYG000124489	0.246534	cov_fs	multi-sample-mash	megahit	ERR1136672	VAMB	TRUE	16.53	0
MGYG000172867	0.0222223	cov_pr	multi-sample-mash	megahit	ERR1136672	VAMB	TRUE	7.69	0.01
MGYG000172867	0.00112097	cov_rc	multi-sample-mash	megahit	ERR1136672	VAMB	TRUE	7.69	0.01
MGYG000172867	0.00213428	cov_fs	multi-sample-mash	megahit	ERR1136672	VAMB	TRUE	7.69	0.01
MGYG000187829	0.190785	cov_pr	multi-sample-mash	megahit	ERR1136672	VAMB	TRUE	10.31	0.06
MGYG000187829	0.00600962	cov_rc	multi-sample-mash	megahit	ERR1136672	VAMB	TRUE	10.31	0.06
MGYG000187829	0.0116522	cov_fs	multi-sample-mash	megahit	ERR1136672	VAMB	TRUE	10.31	0.06
MGYG000226313	0.00888826	cov_pr	multi-sample-mash	megahit	ERR1136672	VAMB	TRUE	7.69	0.01
MGYG000226313	0.000458247	cov_rc	multi-sample-mash	megahit	ERR1136672	VAMB	TRUE	7.69	0.01
MGYG000226313	0.00087156	cov_fs	multi-sample-mash	megahit	ERR1136672	VAMB	TRUE	7.69	0.01
MGYG000231681	0.994812	cov_pr	multi-sample-mash	megahit	ERR1136672	VAMB	TRUE	82.75	1.34
MGYG000231681	0.515942	cov_rc	multi-sample-mash	megahit	ERR1136672	VAMB	TRUE	82.75	1.34
MGYG000231681	0.679482	cov_fs	multi-sample-mash	megahit	ERR1136672	VAMB	TRUE	82.75	1.34
MGYG000232202	0.982248	cov_pr	multi-sample-mash	megahit	ERR1136672	VAMB	TRUE	48.12	0.1
MGYG000232202	0.376006	cov_rc	multi-sample-mash	megahit	ERR1136672	VAMB	TRUE	48.12	0.1
MGYG000232202	0.543832	cov_fs	multi-sample-mash	megahit	ERR1136672	VAMB	TRUE	48.12	0.1
MGYG000000077	1	cov_pr	multi-sample-all	megahit	ERR1136629	VAMB	TRUE	91.7	1.34
MGYG000000077	0.536336	cov_rc	multi-sample-all	megahit	ERR1136629	VAMB	TRUE	91.7	1.34
MGYG000000077	0.698201	cov_fs	multi-sample-all	megahit	ERR1136629	VAMB	TRUE	91.7	1.34
MGYG000000243	0.981714	cov_pr	multi-sample-all	megahit	ERR1136629	VAMB	TRUE	98.4	0.55
MGYG000000243	0.666501	cov_rc	multi-sample-all	megahit	ERR1136629	VAMB	TRUE	98.4	0.55
MGYG000000243	0.793966	cov_fs	multi-sample-all	megahit	ERR1136629	VAMB	TRUE	98.4	0.55
MGYG000000278	0.229058	cov_pr	multi-sample-all	megahit	ERR1136629	VAMB	TRUE	4.21	0
MGYG000000278	0.00405255	cov_rc	multi-sample-all	megahit	ERR1136629	VAMB	TRUE	4.21	0
MGYG000000278	0.00796419	cov_fs	multi-sample-all	megahit	ERR1136629	VAMB	TRUE	4.21	0
MGYG000001433	1	cov_pr	multi-sample-all	megahit	ERR1136629	VAMB	TRUE	98.1	0.16
MGYG000001433	0.704629	cov_rc	multi-sample-all	megahit	ERR1136629	VAMB	TRUE	98.1	0.16
MGYG000001433	0.826724	cov_fs	multi-sample-all	megahit	ERR1136629	VAMB	TRUE	98.1	0.16
MGYG000001440	1	cov_pr	multi-sample-all	megahit	ERR1136629	VAMB	TRUE	63.62	0.01
MGYG000001440	0.577829	cov_rc	multi-sample-all	megahit	ERR1136629	VAMB	TRUE	63.62	0.01
MGYG000001440	0.732435	cov_fs	multi-sample-all	megahit	ERR1136629	VAMB	TRUE	63.62	0.01
MGYG000001490	0.00217197	cov_pr	multi-sample-all	megahit	ERR1136629	VAMB	FALSE	42.75	0.15
MGYG000001490	0.00114016	cov_rc	multi-sample-all	megahit	ERR1136629	VAMB	FALSE	42.75	0.15
MGYG000001490	0.00149535	cov_fs	multi-sample-all	megahit	ERR1136629	VAMB	FALSE	42.75	0.15
MGYG000001690	0.00912354	cov_pr	multi-sample-all	megahit	ERR1136629	VAMB	TRUE	8.19	0
MGYG000001690	0.000518739	cov_rc	multi-sample-all	megahit	ERR1136629	VAMB	TRUE	8.19	0
MGYG000001690	0.000981663	cov_fs	multi-sample-all	megahit	ERR1136629	VAMB	TRUE	8.19	0
MGYG000005313	0.202269	cov_pr	multi-sample-all	megahit	ERR1136629	VAMB	TRUE	61.22	3.77
MGYG000005313	0.0971871	cov_rc	multi-sample-all	megahit	ERR1136629	VAMB	TRUE	61.22	3.77
MGYG000005313	0.131291	cov_fs	multi-sample-all	megahit	ERR1136629	VAMB	TRUE	61.22	3.77
MGYG000006134	0.996798	cov_pr	multi-sample-all	megahit	ERR1136629	VAMB	TRUE	90.6	2.63
MGYG000006134	0.774468	cov_rc	multi-sample-all	megahit	ERR1136629	VAMB	TRUE	90.6	2.63
MGYG000006134	0.87168	cov_fs	multi-sample-all	megahit	ERR1136629	VAMB	TRUE	90.6	2.63
MGYG000006829	0.0186698	cov_pr	multi-sample-all	megahit	ERR1136629	VAMB	TRUE	7.35	0
MGYG000006829	0.000872949	cov_rc	multi-sample-all	megahit	ERR1136629	VAMB	TRUE	7.35	0
MGYG000006829	0.00166791	cov_fs	multi-sample-all	megahit	ERR1136629	VAMB	TRUE	7.35	0
MGYG000009362	1	cov_pr	multi-sample-all	megahit	ERR1136629	VAMB	TRUE	11.28	0
MGYG000009362	0.104694	cov_rc	multi-sample-all	megahit	ERR1136629	VAMB	TRUE	11.28	0
MGYG000009362	0.189544	cov_fs	multi-sample-all	megahit	ERR1136629	VAMB	TRUE	11.28	0
MGYG000010834	0.962416	cov_pr	multi-sample-all	megahit	ERR1136629	VAMB	TRUE	7.35	0
MGYG000010834	0.0422755	cov_rc	multi-sample-all	megahit	ERR1136629	VAMB	TRUE	7.35	0
MGYG000010834	0.0809933	cov_fs	multi-sample-all	megahit	ERR1136629	VAMB	TRUE	7.35	0
MGYG000010975	0.997891	cov_pr	multi-sample-all	megahit	ERR1136629	VAMB	TRUE	99.5	0.98
MGYG000010975	0.623	cov_rc	multi-sample-all	megahit	ERR1136629	VAMB	TRUE	99.5	0.98
MGYG000010975	0.767092	cov_fs	multi-sample-all	megahit	ERR1136629	VAMB	TRUE	99.5	0.98
MGYG000012395	0.983444	cov_pr	multi-sample-all	megahit	ERR1136629	VAMB	TRUE	10.22	0
MGYG000012395	0.0905859	cov_rc	multi-sample-all	megahit	ERR1136629	VAMB	TRUE	10.22	0
MGYG000012395	0.165891	cov_fs	multi-sample-all	megahit	ERR1136629	VAMB	TRUE	10.22	0
MGYG000081522	1	cov_pr	multi-sample-all	megahit	ERR1136629	VAMB	TRUE	94.6	4.1
MGYG000081522	0.863956	cov_rc	multi-sample-all	megahit	ERR1136629	VAMB	TRUE	94.6	4.1
MGYG000081522	0.927013	cov_fs	multi-sample-all	megahit	ERR1136629	VAMB	TRUE	94.6	4.1
MGYG000140008	0.00435464	cov_pr	multi-sample-all	megahit	ERR1136629	VAMB	FALSE	83.4	0.99
MGYG000140008	0.0037295	cov_rc	multi-sample-all	megahit	ERR1136629	VAMB	FALSE	83.4	0.99
MGYG000140008	0.0040179	cov_fs	multi-sample-all	megahit	ERR1136629	VAMB	FALSE	83.4	0.99
MGYG000141654	0.236375	cov_pr	multi-sample-all	megahit	ERR1136629	VAMB	TRUE	4.21	0
MGYG000141654	0.00273462	cov_rc	multi-sample-all	megahit	ERR1136629	VAMB	TRUE	4.21	0
MGYG000141654	0.0054067	cov_fs	multi-sample-all	megahit	ERR1136629	VAMB	TRUE	4.21	0
MGYG000160558	0.00435464	cov_pr	multi-sample-all	megahit	ERR1136629	VAMB	FALSE	83.4	0.99
MGYG000160558	0.00275242	cov_rc	multi-sample-all	megahit	ERR1136629	VAMB	FALSE	83.4	0.99
MGYG000160558	0.00337293	cov_fs	multi-sample-all	megahit	ERR1136629	VAMB	FALSE	83.4	0.99
MGYG000166331	0.998047	cov_pr	multi-sample-all	megahit	ERR1136629	VAMB	TRUE	97.5	3.13
MGYG000166331	0.807163	cov_rc	multi-sample-all	megahit	ERR1136629	VAMB	TRUE	97.5	3.13
MGYG000166331	0.892513	cov_fs	multi-sample-all	megahit	ERR1136629	VAMB	TRUE	97.5	3.13
MGYG000174066	0.937692	cov_pr	multi-sample-all	megahit	ERR1136629	VAMB	TRUE	8.19	0
MGYG000174066	0.0565071	cov_rc	multi-sample-all	megahit	ERR1136629	VAMB	TRUE	8.19	0
MGYG000174066	0.106591	cov_fs	multi-sample-all	megahit	ERR1136629	VAMB	TRUE	8.19	0
MGYG000242630	0.0245477	cov_pr	multi-sample-all	megahit	ERR1136629	VAMB	TRUE	7.35	0
MGYG000242630	0.00122648	cov_rc	multi-sample-all	megahit	ERR1136629	VAMB	TRUE	7.35	0
MGYG000242630	0.00233624	cov_fs	multi-sample-all	megahit	ERR1136629	VAMB	TRUE	7.35	0
MGYG000256707	0.996299	cov_pr	multi-sample-all	megahit	ERR1136629	VAMB	TRUE	60.5	0.97
MGYG000256707	0.417252	cov_rc	multi-sample-all	megahit	ERR1136629	VAMB	TRUE	60.5	0.97
MGYG000256707	0.588175	cov_fs	multi-sample-all	megahit	ERR1136629	VAMB	TRUE	60.5	0.97
MGYG000279592	0.00168966	cov_pr	multi-sample-all	megahit	ERR1136629	VAMB	FALSE	82.6	10.13
MGYG000279592	0.000809265	cov_rc	multi-sample-all	megahit	ERR1136629	VAMB	FALSE	82.6	10.13
MGYG000279592	0.00109438	cov_fs	multi-sample-all	megahit	ERR1136629	VAMB	FALSE	82.6	10.13
MGYG000000022	0.984946	cov_pr	multi-sample-all	megahit	ERR1137208	VAMB	TRUE	53.38	0.39
MGYG000000022	0.357879	cov_rc	multi-sample-all	megahit	ERR1137208	VAMB	TRUE	53.38	0.39
MGYG000000022	0.525	cov_fs	multi-sample-all	megahit	ERR1137208	VAMB	TRUE	53.38	0.39
MGYG000000033	1	cov_pr	multi-sample-all	megahit	ERR1137208	VAMB	TRUE	7.01	0
MGYG000000033	0.0409571	cov_rc	multi-sample-all	megahit	ERR1137208	VAMB	TRUE	7.01	0
MGYG000000033	0.0786913	cov_fs	multi-sample-all	megahit	ERR1137208	VAMB	TRUE	7.01	0
MGYG000000142	0.990401	cov_pr	multi-sample-all	megahit	ERR1137208	VAMB	TRUE	8.39	0
MGYG000000142	0.0648431	cov_rc	multi-sample-all	megahit	ERR1137208	VAMB	TRUE	8.39	0
MGYG000000142	0.121717	cov_fs	multi-sample-all	megahit	ERR1137208	VAMB	TRUE	8.39	0
MGYG000001310	1	cov_pr	multi-sample-all	megahit	ERR1137208	VAMB	TRUE	20.19	0
MGYG000001310	0.143248	cov_rc	multi-sample-all	megahit	ERR1137208	VAMB	TRUE	20.19	0
MGYG000001310	0.250599	cov_fs	multi-sample-all	megahit	ERR1137208	VAMB	TRUE	20.19	0
MGYG000001338	1	cov_pr	multi-sample-all	megahit	ERR1137208	VAMB	TRUE	38.62	0.55
MGYG000001338	0.273231	cov_rc	multi-sample-all	megahit	ERR1137208	VAMB	TRUE	38.62	0.55
MGYG000001338	0.429194	cov_fs	multi-sample-all	megahit	ERR1137208	VAMB	TRUE	38.62	0.55
MGYG000002545	0.0071552	cov_pr	multi-sample-all	megahit	ERR1137208	VAMB	TRUE	19.48	0.16
MGYG000002545	0.000898413	cov_rc	multi-sample-all	megahit	ERR1137208	VAMB	TRUE	19.48	0.16
MGYG000002545	0.00159638	cov_fs	multi-sample-all	megahit	ERR1137208	VAMB	TRUE	19.48	0.16
MGYG000004946	0.0112537	cov_pr	multi-sample-all	megahit	ERR1137208	VAMB	FALSE	79.5	0.47
MGYG000004946	0.00551655	cov_rc	multi-sample-all	megahit	ERR1137208	VAMB	FALSE	79.5	0.47
MGYG000004946	0.00740377	cov_fs	multi-sample-all	megahit	ERR1137208	VAMB	FALSE	79.5	0.47
MGYG000006261	1	cov_pr	multi-sample-all	megahit	ERR1137208	VAMB	TRUE	82.7	0.01
MGYG000006261	0.601049	cov_rc	multi-sample-all	megahit	ERR1137208	VAMB	TRUE	82.7	0.01
MGYG000006261	0.750819	cov_fs	multi-sample-all	megahit	ERR1137208	VAMB	TRUE	82.7	0.01
MGYG000006755	0.978783	cov_pr	multi-sample-all	megahit	ERR1137208	VAMB	TRUE	60.72	0.14
MGYG000006755	0.439579	cov_rc	multi-sample-all	megahit	ERR1137208	VAMB	TRUE	60.72	0.14
MGYG000006755	0.606689	cov_fs	multi-sample-all	megahit	ERR1137208	VAMB	TRUE	60.72	0.14
MGYG000006906	0.0041848	cov_pr	multi-sample-all	megahit	ERR1137208	VAMB	FALSE	79.5	0.47
MGYG000006906	0.0017606	cov_rc	multi-sample-all	megahit	ERR1137208	VAMB	FALSE	79.5	0.47
MGYG000006906	0.00247848	cov_fs	multi-sample-all	megahit	ERR1137208	VAMB	FALSE	79.5	0.47
MGYG000021115	1	cov_pr	multi-sample-all	megahit	ERR1137208	VAMB	TRUE	37.03	0.55
MGYG000021115	0.328958	cov_rc	multi-sample-all	megahit	ERR1137208	VAMB	TRUE	37.03	0.55
MGYG000021115	0.495061	cov_fs	multi-sample-all	megahit	ERR1137208	VAMB	TRUE	37.03	0.55
MGYG000033873	0.993919	cov_pr	multi-sample-all	megahit	ERR1137208	VAMB	TRUE	81.7	2.11
MGYG000033873	0.555561	cov_rc	multi-sample-all	megahit	ERR1137208	VAMB	TRUE	81.7	2.11
MGYG000033873	0.712732	cov_fs	multi-sample-all	megahit	ERR1137208	VAMB	TRUE	81.7	2.11
MGYG000038731	1	cov_pr	multi-sample-all	megahit	ERR1137208	VAMB	TRUE	85.94	2.77
MGYG000038731	0.606269	cov_rc	multi-sample-all	megahit	ERR1137208	VAMB	TRUE	85.94	2.77
MGYG000038731	0.754879	cov_fs	multi-sample-all	megahit	ERR1137208	VAMB	TRUE	85.94	2.77
MGYG000071224	0.994755	cov_pr	multi-sample-all	megahit	ERR1137208	VAMB	TRUE	36.78	0.13
MGYG000071224	0.283053	cov_rc	multi-sample-all	megahit	ERR1137208	VAMB	TRUE	36.78	0.13
MGYG000071224	0.440705	cov_fs	multi-sample-all	megahit	ERR1137208	VAMB	TRUE	36.78	0.13
MGYG000081882	1	cov_pr	multi-sample-all	megahit	ERR1137208	VAMB	TRUE	77.44	1.86
MGYG000081882	0.492684	cov_rc	multi-sample-all	megahit	ERR1137208	VAMB	TRUE	77.44	1.86
MGYG000081882	0.660131	cov_fs	multi-sample-all	megahit	ERR1137208	VAMB	TRUE	77.44	1.86
MGYG000135271	0.978598	cov_pr	multi-sample-all	megahit	ERR1137208	VAMB	TRUE	41.6	0.54
MGYG000135271	0.359849	cov_rc	multi-sample-all	megahit	ERR1137208	VAMB	TRUE	41.6	0.54
MGYG000135271	0.526203	cov_fs	multi-sample-all	megahit	ERR1137208	VAMB	TRUE	41.6	0.54
MGYG000144849	1	cov_pr	multi-sample-all	megahit	ERR1137208	VAMB	TRUE	67.6	0.04
MGYG000144849	0.469208	cov_rc	multi-sample-all	megahit	ERR1137208	VAMB	TRUE	67.6	0.04
MGYG000144849	0.638722	cov_fs	multi-sample-all	megahit	ERR1137208	VAMB	TRUE	67.6	0.04
MGYG000168477	0.00492566	cov_pr	multi-sample-all	megahit	ERR1137208	VAMB	TRUE	20.05	0.03
MGYG000168477	0.000674809	cov_rc	multi-sample-all	megahit	ERR1137208	VAMB	TRUE	20.05	0.03
MGYG000168477	0.001187	cov_fs	multi-sample-all	megahit	ERR1137208	VAMB	TRUE	20.05	0.03
MGYG000178558	0.000737412	cov_pr	multi-sample-all	megahit	ERR1137208	VAMB	TRUE	71.6	0.83
MGYG000178558	0.000482432	cov_rc	multi-sample-all	megahit	ERR1137208	VAMB	TRUE	71.6	0.83
MGYG000178558	0.000583273	cov_fs	multi-sample-all	megahit	ERR1137208	VAMB	TRUE	71.6	0.83
MGYG000195427	1	cov_pr	multi-sample-all	megahit	ERR1137208	VAMB	TRUE	28.86	0.12
MGYG000195427	0.191282	cov_rc	multi-sample-all	megahit	ERR1137208	VAMB	TRUE	28.86	0.12
MGYG000195427	0.321136	cov_fs	multi-sample-all	megahit	ERR1137208	VAMB	TRUE	28.86	0.12
MGYG000241024	0.0734851	cov_pr	multi-sample-all	megahit	ERR1137208	VAMB	TRUE	8.39	0
MGYG000241024	0.00432409	cov_rc	multi-sample-all	megahit	ERR1137208	VAMB	TRUE	8.39	0
MGYG000241024	0.00816757	cov_fs	multi-sample-all	megahit	ERR1137208	VAMB	TRUE	8.39	0
MGYG000256707	1	cov_pr	multi-sample-all	megahit	ERR1137208	VAMB	TRUE	99.25	1.97
MGYG000256707	0.540675	cov_rc	multi-sample-all	megahit	ERR1137208	VAMB	TRUE	99.25	1.97
MGYG000256707	0.701868	cov_fs	multi-sample-all	megahit	ERR1137208	VAMB	TRUE	99.25	1.97
MGYG000278274	1	cov_pr	multi-sample-all	megahit	ERR1137208	VAMB	TRUE	54.84	1.89
MGYG000278274	0.415973	cov_rc	multi-sample-all	megahit	ERR1137208	VAMB	TRUE	54.84	1.89
MGYG000278274	0.587544	cov_fs	multi-sample-all	megahit	ERR1137208	VAMB	TRUE	54.84	1.89
MGYG000282310	0.997666	cov_pr	multi-sample-all	megahit	ERR1137208	VAMB	TRUE	71.6	0.83
MGYG000282310	0.570593	cov_rc	multi-sample-all	megahit	ERR1137208	VAMB	TRUE	71.6	0.83
MGYG000282310	0.725978	cov_fs	multi-sample-all	megahit	ERR1137208	VAMB	TRUE	71.6	0.83
MGYG000285953	1	cov_pr	multi-sample-all	megahit	ERR1137208	VAMB	TRUE	99.7	1.22
MGYG000285953	0.595758	cov_rc	multi-sample-all	megahit	ERR1137208	VAMB	TRUE	99.7	1.22
MGYG000285953	0.746677	cov_fs	multi-sample-all	megahit	ERR1137208	VAMB	TRUE	99.7	1.22
MGYG000000022	0.00715089	cov_pr	single-sample	megahit	ERR1136764	VAMB	FALSE	97.56	4.22
MGYG000000022	0.00265799	cov_rc	single-sample	megahit	ERR1136764	VAMB	FALSE	97.56	4.22
MGYG000000022	0.00387547	cov_fs	single-sample	megahit	ERR1136764	VAMB	FALSE	97.56	4.22
MGYG000000028	0.436507	cov_pr	single-sample	megahit	ERR1136764	VAMB	TRUE	98.94	71.4
MGYG000000028	0.663067	cov_rc	single-sample	megahit	ERR1136764	VAMB	TRUE	98.94	71.4
MGYG000000028	0.526447	cov_fs	single-sample	megahit	ERR1136764	VAMB	TRUE	98.94	71.4
MGYG000000041	0.00159184	cov_pr	single-sample	megahit	ERR1136764	VAMB	TRUE	62.84	4.38
MGYG000000041	0.000608608	cov_rc	single-sample	megahit	ERR1136764	VAMB	TRUE	62.84	4.38
MGYG000000041	0.000880554	cov_fs	single-sample	megahit	ERR1136764	VAMB	TRUE	62.84	4.38
MGYG000000050	0.0020763	cov_pr	single-sample	megahit	ERR1136764	VAMB	TRUE	62.84	4.38
MGYG000000050	0.000756939	cov_rc	single-sample	megahit	ERR1136764	VAMB	TRUE	62.84	4.38
MGYG000000050	0.00110942	cov_fs	single-sample	megahit	ERR1136764	VAMB	TRUE	62.84	4.38
MGYG000000137	0.00411255	cov_pr	single-sample	megahit	ERR1136764	VAMB	TRUE	62.84	4.38
MGYG000000137	0.00139744	cov_rc	single-sample	megahit	ERR1136764	VAMB	TRUE	62.84	4.38
MGYG000000137	0.00208605	cov_fs	single-sample	megahit	ERR1136764	VAMB	TRUE	62.84	4.38
MGYG000000184	0.0173587	cov_pr	single-sample	megahit	ERR1136764	VAMB	TRUE	62.84	4.38
MGYG000000184	0.00660162	cov_rc	single-sample	megahit	ERR1136764	VAMB	TRUE	62.84	4.38
MGYG000000184	0.00956544	cov_fs	single-sample	megahit	ERR1136764	VAMB	TRUE	62.84	4.38
MGYG000000213	0.00413709	cov_pr	single-sample	megahit	ERR1136764	VAMB	TRUE	62.84	4.38
MGYG000000213	0.00132841	cov_rc	single-sample	megahit	ERR1136764	VAMB	TRUE	62.84	4.38
MGYG000000213	0.00201107	cov_fs	single-sample	megahit	ERR1136764	VAMB	TRUE	62.84	4.38
MGYG000002274	0.000770107	cov_pr	single-sample	megahit	ERR1136764	VAMB	TRUE	80.9	0.24
MGYG000002274	0.000840327	cov_rc	single-sample	megahit	ERR1136764	VAMB	TRUE	80.9	0.24
MGYG000002274	0.000803686	cov_fs	single-sample	megahit	ERR1136764	VAMB	TRUE	80.9	0.24
MGYG000002277	0.00715002	cov_pr	single-sample	megahit	ERR1136764	VAMB	FALSE	97.56	4.22
MGYG000002277	0.00236912	cov_rc	single-sample	megahit	ERR1136764	VAMB	FALSE	97.56	4.22
MGYG000002277	0.00355899	cov_fs	single-sample	megahit	ERR1136764	VAMB	FALSE	97.56	4.22
MGYG000002459	1	cov_pr	single-sample	megahit	ERR1136764	VAMB	TRUE	99.75	0.17
MGYG000002459	0.458832	cov_rc	single-sample	megahit	ERR1136764	VAMB	TRUE	99.75	0.17
MGYG000002459	0.62904	cov_fs	single-sample	megahit	ERR1136764	VAMB	TRUE	99.75	0.17
MGYG000002540	0.982055	cov_pr	single-sample	megahit	ERR1136764	VAMB	TRUE	80.9	0.24
MGYG000002540	0.652221	cov_rc	single-sample	megahit	ERR1136764	VAMB	TRUE	80.9	0.24
MGYG000002540	0.783854	cov_fs	single-sample	megahit	ERR1136764	VAMB	TRUE	80.9	0.24
MGYG000003686	1	cov_pr	single-sample	megahit	ERR1136764	VAMB	TRUE	22.8	0
MGYG000003686	0.106334	cov_rc	single-sample	megahit	ERR1136764	VAMB	TRUE	22.8	0
MGYG000003686	0.192227	cov_fs	single-sample	megahit	ERR1136764	VAMB	TRUE	22.8	0
MGYG000003697	0.994855	cov_pr	single-sample	megahit	ERR1136764	VAMB	TRUE	95.9	7.17
MGYG000003697	0.558648	cov_rc	single-sample	megahit	ERR1136764	VAMB	TRUE	95.9	7.17
MGYG000003697	0.71551	cov_fs	single-sample	megahit	ERR1136764	VAMB	TRUE	95.9	7.17
MGYG000005327	0.0053127	cov_pr	single-sample	megahit	ERR1136764	VAMB	TRUE	80.9	0.24
MGYG000005327	0.0028264	cov_rc	single-sample	megahit	ERR1136764	VAMB	TRUE	80.9	0.24
MGYG000005327	0.00368979	cov_fs	single-sample	megahit	ERR1136764	VAMB	TRUE	80.9	0.24
MGYG000006567	0.00322635	cov_pr	single-sample	megahit	ERR1136764	VAMB	TRUE	62.84	4.38
MGYG000006567	0.00152104	cov_rc	single-sample	megahit	ERR1136764	VAMB	TRUE	62.84	4.38
MGYG000006567	0.00206741	cov_fs	single-sample	megahit	ERR1136764	VAMB	TRUE	62.84	4.38
MGYG000009501	1	cov_pr	single-sample	megahit	ERR1136764	VAMB	TRUE	81.06	2.12
MGYG000009501	0.534603	cov_rc	single-sample	megahit	ERR1136764	VAMB	TRUE	81.06	2.12
MGYG000009501	0.696731	cov_fs	single-sample	megahit	ERR1136764	VAMB	TRUE	81.06	2.12
MGYG000021014	1	cov_pr	single-sample	megahit	ERR1136764	VAMB	TRUE	28.97	0.08
MGYG000021014	0.217909	cov_rc	single-sample	megahit	ERR1136764	VAMB	TRUE	28.97	0.08
MGYG000021014	0.357842	cov_fs	single-sample	megahit	ERR1136764	VAMB	TRUE	28.97	0.08
MGYG000022226	0.00715002	cov_pr	single-sample	megahit	ERR1136764	VAMB	FALSE	97.56	4.22
MGYG000022226	0.00236163	cov_rc	single-sample	megahit	ERR1136764	VAMB	FALSE	97.56	4.22
MGYG000022226	0.00355053	cov_fs	single-sample	megahit	ERR1136764	VAMB	FALSE	97.56	4.22
MGYG000032744	0.00647382	cov_pr	single-sample	megahit	ERR1136764	VAMB	FALSE	96.94	99.75
MGYG000032744	0.0139345	cov_rc	single-sample	megahit	ERR1136764	VAMB	FALSE	96.94	99.75
MGYG000032744	0.00884047	cov_fs	single-sample	megahit	ERR1136764	VAMB	FALSE	96.94	99.75
MGYG000081282	0.00663786	cov_pr	single-sample	megahit	ERR1136764	VAMB	TRUE	62.84	4.38
MGYG000081282	0.00229242	cov_rc	single-sample	megahit	ERR1136764	VAMB	TRUE	62.84	4.38
MGYG000081282	0.0034079	cov_fs	single-sample	megahit	ERR1136764	VAMB	TRUE	62.84	4.38
MGYG000084266	0.00535196	cov_pr	single-sample	megahit	ERR1136764	VAMB	TRUE	80.9	0.24
MGYG000084266	0.00265439	cov_rc	single-sample	megahit	ERR1136764	VAMB	TRUE	80.9	0.24
MGYG000084266	0.00354873	cov_fs	single-sample	megahit	ERR1136764	VAMB	TRUE	80.9	0.24
MGYG000089766	0.00159184	cov_pr	single-sample	megahit	ERR1136764	VAMB	TRUE	62.84	4.38
MGYG000089766	0.000783604	cov_rc	single-sample	megahit	ERR1136764	VAMB	TRUE	62.84	4.38
MGYG000089766	0.00105022	cov_fs	single-sample	megahit	ERR1136764	VAMB	TRUE	62.84	4.38
MGYG000106716	1	cov_pr	single-sample	megahit	ERR1136764	VAMB	TRUE	99.2	0.01
MGYG000106716	0.709714	cov_rc	single-sample	megahit	ERR1136764	VAMB	TRUE	99.2	0.01
MGYG000106716	0.830214	cov_fs	single-sample	megahit	ERR1136764	VAMB	TRUE	99.2	0.01
MGYG000106971	0.277154	cov_pr	single-sample	megahit	ERR1136764	VAMB	FALSE	96.94	99.75
MGYG000106971	0.646723	cov_rc	single-sample	megahit	ERR1136764	VAMB	FALSE	96.94	99.75
MGYG000106971	0.388021	cov_fs	single-sample	megahit	ERR1136764	VAMB	FALSE	96.94	99.75
MGYG000107881	0.998573	cov_pr	single-sample	megahit	ERR1136764	VAMB	TRUE	91.06	1.52
MGYG000107881	0.520706	cov_rc	single-sample	megahit	ERR1136764	VAMB	TRUE	91.06	1.52
MGYG000107881	0.684487	cov_fs	single-sample	megahit	ERR1136764	VAMB	TRUE	91.06	1.52
MGYG000114411	0.00715089	cov_pr	single-sample	megahit	ERR1136764	VAMB	FALSE	97.56	4.22
MGYG000114411	0.0024666	cov_rc	single-sample	megahit	ERR1136764	VAMB	FALSE	97.56	4.22
MGYG000114411	0.00366798	cov_fs	single-sample	megahit	ERR1136764	VAMB	FALSE	97.56	4.22
MGYG000144849	0.00331588	cov_pr	single-sample	megahit	ERR1136764	VAMB	TRUE	62.84	4.38
MGYG000144849	0.00135018	cov_rc	single-sample	megahit	ERR1136764	VAMB	TRUE	62.84	4.38
MGYG000144849	0.00191898	cov_fs	single-sample	megahit	ERR1136764	VAMB	TRUE	62.84	4.38
MGYG000148377	0.00159184	cov_pr	single-sample	megahit	ERR1136764	VAMB	TRUE	62.84	4.38
MGYG000148377	0.00054885	cov_rc	single-sample	megahit	ERR1136764	VAMB	TRUE	62.84	4.38
MGYG000148377	0.000816262	cov_fs	single-sample	megahit	ERR1136764	VAMB	TRUE	62.84	4.38
MGYG000151728	0.00221714	cov_pr	single-sample	megahit	ERR1136764	VAMB	FALSE	96.94	99.75
MGYG000151728	0.00478982	cov_rc	single-sample	megahit	ERR1136764	VAMB	FALSE	96.94	99.75
MGYG000151728	0.00303118	cov_fs	single-sample	megahit	ERR1136764	VAMB	FALSE	96.94	99.75
MGYG000179621	0.248184	cov_pr	single-sample	megahit	ERR1136764	VAMB	FALSE	96.94	99.75
MGYG000179621	0.690142	cov_rc	single-sample	megahit	ERR1136764	VAMB	FALSE	96.94	99.75
MGYG000179621	0.365081	cov_fs	single-sample	megahit	ERR1136764	VAMB	FALSE	96.94	99.75
MGYG000187687	0.228953	cov_pr	single-sample	megahit	ERR1136764	VAMB	FALSE	96.94	99.75
MGYG000187687	0.548488	cov_rc	single-sample	megahit	ERR1136764	VAMB	FALSE	96.94	99.75
MGYG000187687	0.323054	cov_fs	single-sample	megahit	ERR1136764	VAMB	FALSE	96.94	99.75
MGYG000199723	0.00159184	cov_pr	single-sample	megahit	ERR1136764	VAMB	TRUE	62.84	4.38
MGYG000199723	0.000633487	cov_rc	single-sample	megahit	ERR1136764	VAMB	TRUE	62.84	4.38
MGYG000199723	0.000906304	cov_fs	single-sample	megahit	ERR1136764	VAMB	TRUE	62.84	4.38
MGYG000206647	0.00400255	cov_pr	single-sample	megahit	ERR1136764	VAMB	TRUE	62.84	4.38
MGYG000206647	0.00193584	cov_rc	single-sample	megahit	ERR1136764	VAMB	TRUE	62.84	4.38
MGYG000206647	0.00260956	cov_fs	single-sample	megahit	ERR1136764	VAMB	TRUE	62.84	4.38
MGYG000222466	1	cov_pr	single-sample	megahit	ERR1136764	VAMB	TRUE	80.7	0.89
MGYG000222466	0.51457	cov_rc	single-sample	megahit	ERR1136764	VAMB	TRUE	80.7	0.89
MGYG000222466	0.679493	cov_fs	single-sample	megahit	ERR1136764	VAMB	TRUE	80.7	0.89
MGYG000241024	0.140297	cov_pr	single-sample	megahit	ERR1136764	VAMB	FALSE	96.94	99.75
MGYG000241024	0.280877	cov_rc	single-sample	megahit	ERR1136764	VAMB	FALSE	96.94	99.75
MGYG000241024	0.187125	cov_fs	single-sample	megahit	ERR1136764	VAMB	FALSE	96.94	99.75
MGYG000258696	0.00411997	cov_pr	single-sample	megahit	ERR1136764	VAMB	TRUE	62.84	4.38
MGYG000258696	0.00135178	cov_rc	single-sample	megahit	ERR1136764	VAMB	TRUE	62.84	4.38
MGYG000258696	0.00203565	cov_fs	single-sample	megahit	ERR1136764	VAMB	TRUE	62.84	4.38
MGYG000268780	0.0053523	cov_pr	single-sample	megahit	ERR1136764	VAMB	TRUE	80.9	0.24
MGYG000268780	0.00252074	cov_rc	single-sample	megahit	ERR1136764	VAMB	TRUE	80.9	0.24
MGYG000268780	0.00342733	cov_fs	single-sample	megahit	ERR1136764	VAMB	TRUE	80.9	0.24
MGYG000273419	0.00159184	cov_pr	single-sample	megahit	ERR1136764	VAMB	TRUE	62.84	4.38
MGYG000273419	0.000850483	cov_rc	single-sample	megahit	ERR1136764	VAMB	TRUE	62.84	4.38
MGYG000273419	0.00110864	cov_fs	single-sample	megahit	ERR1136764	VAMB	TRUE	62.84	4.38
MGYG000280112	1	cov_pr	single-sample	megahit	ERR1136764	VAMB	TRUE	79.25	1.11
MGYG000280112	0.511458	cov_rc	single-sample	megahit	ERR1136764	VAMB	TRUE	79.25	1.11
MGYG000280112	0.676775	cov_fs	single-sample	megahit	ERR1136764	VAMB	TRUE	79.25	1.11
MGYG000280452	0.523885	cov_pr	single-sample	megahit	ERR1136764	VAMB	TRUE	98.94	71.4
MGYG000280452	0.657752	cov_rc	single-sample	megahit	ERR1136764	VAMB	TRUE	98.94	71.4
MGYG000280452	0.583235	cov_fs	single-sample	megahit	ERR1136764	VAMB	TRUE	98.94	71.4
MGYG000287158	0.00400614	cov_pr	single-sample	megahit	ERR1136764	VAMB	TRUE	62.84	4.38
MGYG000287158	0.0018477	cov_rc	single-sample	megahit	ERR1136764	VAMB	TRUE	62.84	4.38
MGYG000287158	0.00252899	cov_fs	single-sample	megahit	ERR1136764	VAMB	TRUE	62.84	4.38
MGYG000000002	0.0054537	cov_pr	single-sample	megahit	ERR1136880	VAMB	FALSE	96.1	115.4
MGYG000000002	0.00930983	cov_rc	single-sample	megahit	ERR1136880	VAMB	FALSE	96.1	115.4
MGYG000000002	0.00687817	cov_fs	single-sample	megahit	ERR1136880	VAMB	FALSE	96.1	115.4
MGYG000000022	1	cov_pr	single-sample	megahit	ERR1136880	VAMB	TRUE	10.08	0.04
MGYG000000022	0.0932696	cov_rc	single-sample	megahit	ERR1136880	VAMB	TRUE	10.08	0.04
MGYG000000022	0.170625	cov_fs	single-sample	megahit	ERR1136880	VAMB	TRUE	10.08	0.04
MGYG000000040	0.00132579	cov_pr	single-sample	megahit	ERR1136880	VAMB	FALSE	96.1	115.4
MGYG000000040	0.00386531	cov_rc	single-sample	megahit	ERR1136880	VAMB	FALSE	96.1	115.4
MGYG000000040	0.00197437	cov_fs	single-sample	megahit	ERR1136880	VAMB	FALSE	96.1	115.4
MGYG000000041	0.00129864	cov_pr	single-sample	megahit	ERR1136880	VAMB	FALSE	96.1	115.4
MGYG000000041	0.00274449	cov_rc	single-sample	megahit	ERR1136880	VAMB	FALSE	96.1	115.4
MGYG000000041	0.00176304	cov_fs	single-sample	megahit	ERR1136880	VAMB	FALSE	96.1	115.4
MGYG000000050	0.000580897	cov_pr	single-sample	megahit	ERR1136880	VAMB	FALSE	96.1	115.4
MGYG000000050	0.00115237	cov_rc	single-sample	megahit	ERR1136880	VAMB	FALSE	96.1	115.4
MGYG000000050	0.000772423	cov_fs	single-sample	megahit	ERR1136880	VAMB	FALSE	96.1	115.4
MGYG000000084	0.996189	cov_pr	single-sample	megahit	ERR1136880	VAMB	FALSE	82.56	0.37
MGYG000000084	0.502504	cov_rc	single-sample	megahit	ERR1136880	VAMB	FALSE	82.56	0.37
MGYG000000084	0.668034	cov_fs	single-sample	megahit	ERR1136880	VAMB	FALSE	82.56	0.37
MGYG000000137	0.00134738	cov_pr	single-sample	megahit	ERR1136880	VAMB	FALSE	96.1	115.4
MGYG000000137	0.00250564	cov_rc	single-sample	megahit	ERR1136880	VAMB	FALSE	96.1	115.4
MGYG000000137	0.00175242	cov_fs	single-sample	megahit	ERR1136880	VAMB	FALSE	96.1	115.4
MGYG000000201	0.000698049	cov_pr	single-sample	megahit	ERR1136880	VAMB	FALSE	96.1	115.4
MGYG000000201	0.00116955	cov_rc	single-sample	megahit	ERR1136880	VAMB	FALSE	96.1	115.4
MGYG000000201	0.000874281	cov_fs	single-sample	megahit	ERR1136880	VAMB	FALSE	96.1	115.4
MGYG000000216	0.00192363	cov_pr	single-sample	megahit	ERR1136880	VAMB	FALSE	96.1	115.4
MGYG000000216	0.00401518	cov_rc	single-sample	megahit	ERR1136880	VAMB	FALSE	96.1	115.4
MGYG000000216	0.0026011	cov_fs	single-sample	megahit	ERR1136880	VAMB	FALSE	96.1	115.4
MGYG000000229	0.000261553	cov_pr	single-sample	megahit	ERR1136880	VAMB	FALSE	96.1	115.4
MGYG000000229	0.000725132	cov_rc	single-sample	megahit	ERR1136880	VAMB	FALSE	96.1	115.4
MGYG000000229	0.000384439	cov_fs	single-sample	megahit	ERR1136880	VAMB	FALSE	96.1	115.4
MGYG000000243	0.959481	cov_pr	single-sample	megahit	ERR1136880	VAMB	FALSE	84	0.09
MGYG000000243	0.693912	cov_rc	single-sample	megahit	ERR1136880	VAMB	FALSE	84	0.09
MGYG000000243	0.805368	cov_fs	single-sample	megahit	ERR1136880	VAMB	FALSE	84	0.09
MGYG000000254	0.00373573	cov_pr	single-sample	megahit	ERR1136880	VAMB	TRUE	58.44	0.84
MGYG000000254	0.000960843	cov_rc	single-sample	megahit	ERR1136880	VAMB	TRUE	58.44	0.84
MGYG000000254	0.00152854	cov_fs	single-sample	megahit	ERR1136880	VAMB	TRUE	58.44	0.84
MGYG000000259	0.00113582	cov_pr	single-sample	megahit	ERR1136880	VAMB	FALSE	96.1	115.4
MGYG000000259	0.00273309	cov_rc	single-sample	megahit	ERR1136880	VAMB	FALSE	96.1	115.4
MGYG000000259	0.00160474	cov_fs	single-sample	megahit	ERR1136880	VAMB	FALSE	96.1	115.4
MGYG000000282	0.000658846	cov_pr	single-sample	megahit	ERR1136880	VAMB	FALSE	96.1	115.4
MGYG000000282	0.00150581	cov_rc	single-sample	megahit	ERR1136880	VAMB	FALSE	96.1	115.4
MGYG000000282	0.000916631	cov_fs	single-sample	megahit	ERR1136880	VAMB	FALSE	96.1	115.4
MGYG000001378	0.00373573	cov_pr	single-sample	megahit	ERR1136880	VAMB	TRUE	58.44	0.84
MGYG000001378	0.000659747	cov_rc	single-sample	megahit	ERR1136880	VAMB	TRUE	58.44	0.84
MGYG000001378	0.00112144	cov_fs	single-sample	megahit	ERR1136880	VAMB	TRUE	58.44	0.84
MGYG000001415	0.00373573	cov_pr	single-sample	megahit	ERR1136880	VAMB	TRUE	58.44	0.84
MGYG000001415	0.00136582	cov_rc	single-sample	megahit	ERR1136880	VAMB	TRUE	58.44	0.84
MGYG000001415	0.0020003	cov_fs	single-sample	megahit	ERR1136880	VAMB	TRUE	58.44	0.84
MGYG000002286	0.00372338	cov_pr	single-sample	megahit	ERR1136880	VAMB	FALSE	96.1	115.4
MGYG000002286	0.00851564	cov_rc	single-sample	megahit	ERR1136880	VAMB	FALSE	96.1	115.4
MGYG000002286	0.00518129	cov_fs	single-sample	megahit	ERR1136880	VAMB	FALSE	96.1	115.4
MGYG000002298	0.00343763	cov_pr	single-sample	megahit	ERR1136880	VAMB	FALSE	96.1	115.4
MGYG000002298	0.00624635	cov_rc	single-sample	megahit	ERR1136880	VAMB	FALSE	96.1	115.4
MGYG000002298	0.00443468	cov_fs	single-sample	megahit	ERR1136880	VAMB	FALSE	96.1	115.4
MGYG000002304	0.000496095	cov_pr	single-sample	megahit	ERR1136880	VAMB	FALSE	96.1	115.4
MGYG000002304	0.00107487	cov_rc	single-sample	megahit	ERR1136880	VAMB	FALSE	96.1	115.4
MGYG000002304	0.000678865	cov_fs	single-sample	megahit	ERR1136880	VAMB	FALSE	96.1	115.4
MGYG000002517	0.00261923	cov_pr	single-sample	megahit	ERR1136880	VAMB	FALSE	96.1	115.4
MGYG000002517	0.00559084	cov_rc	single-sample	megahit	ERR1136880	VAMB	FALSE	96.1	115.4
MGYG000002517	0.00356725	cov_fs	single-sample	megahit	ERR1136880	VAMB	FALSE	96.1	115.4
MGYG000002530	0.000160124	cov_pr	single-sample	megahit	ERR1136880	VAMB	FALSE	96.1	115.4
MGYG000002530	0.00042094	cov_rc	single-sample	megahit	ERR1136880	VAMB	FALSE	96.1	115.4
MGYG000002530	0.000231997	cov_fs	single-sample	megahit	ERR1136880	VAMB	FALSE	96.1	115.4
MGYG000002545	1	cov_pr	single-sample	megahit	ERR1136880	VAMB	TRUE	34.22	0.25
MGYG000002545	0.193418	cov_rc	single-sample	megahit	ERR1136880	VAMB	TRUE	34.22	0.25
MGYG000002545	0.324141	cov_fs	single-sample	megahit	ERR1136880	VAMB	TRUE	34.22	0.25
MGYG000006022	0.000813713	cov_pr	single-sample	megahit	ERR1136880	VAMB	FALSE	96.1	115.4
MGYG000006022	0.00181144	cov_rc	single-sample	megahit	ERR1136880	VAMB	FALSE	96.1	115.4
MGYG000006022	0.00112298	cov_fs	single-sample	megahit	ERR1136880	VAMB	FALSE	96.1	115.4
MGYG000006035	1	cov_pr	single-sample	megahit	ERR1136880	VAMB	TRUE	80.7	1.79
MGYG000006035	0.56456	cov_rc	single-sample	megahit	ERR1136880	VAMB	TRUE	80.7	1.79
MGYG000006035	0.721686	cov_fs	single-sample	megahit	ERR1136880	VAMB	TRUE	80.7	1.79
MGYG000006770	0.00373573	cov_pr	single-sample	megahit	ERR1136880	VAMB	TRUE	58.44	0.84
MGYG000006770	0.000835997	cov_rc	single-sample	megahit	ERR1136880	VAMB	TRUE	58.44	0.84
MGYG000006770	0.00136625	cov_fs	single-sample	megahit	ERR1136880	VAMB	TRUE	58.44	0.84
MGYG000040636	1	cov_pr	single-sample	megahit	ERR1136880	VAMB	TRUE	86.56	0.21
MGYG000040636	0.424774	cov_rc	single-sample	megahit	ERR1136880	VAMB	TRUE	86.56	0.21
MGYG000040636	0.596269	cov_fs	single-sample	megahit	ERR1136880	VAMB	TRUE	86.56	0.21
MGYG000065089	0.000286129	cov_pr	single-sample	megahit	ERR1136880	VAMB	FALSE	96.1	115.4
MGYG000065089	0.000664571	cov_rc	single-sample	megahit	ERR1136880	VAMB	FALSE	96.1	115.4
MGYG000065089	0.000400028	cov_fs	single-sample	megahit	ERR1136880	VAMB	FALSE	96.1	115.4
MGYG000072808	0.00898657	cov_pr	single-sample	megahit	ERR1136880	VAMB	TRUE	90.3	1.49
MGYG000072808	0.0045839	cov_rc	single-sample	megahit	ERR1136880	VAMB	TRUE	90.3	1.49
MGYG000072808	0.00607106	cov_fs	single-sample	megahit	ERR1136880	VAMB	TRUE	90.3	1.49
MGYG000076966	0.000878696	cov_pr	single-sample	megahit	ERR1136880	VAMB	FALSE	96.1	115.4
MGYG000076966	0.00187662	cov_rc	single-sample	megahit	ERR1136880	VAMB	FALSE	96.1	115.4
MGYG000076966	0.00119694	cov_fs	single-sample	megahit	ERR1136880	VAMB	FALSE	96.1	115.4
MGYG000083923	0.993155	cov_pr	single-sample	megahit	ERR1136880	VAMB	FALSE	82	1.56
MGYG000083923	0.549853	cov_rc	single-sample	megahit	ERR1136880	VAMB	FALSE	82	1.56
MGYG000083923	0.707825	cov_fs	single-sample	megahit	ERR1136880	VAMB	FALSE	82	1.56
MGYG000104121	0.000160124	cov_pr	single-sample	megahit	ERR1136880	VAMB	FALSE	96.1	115.4
MGYG000104121	0.000317101	cov_rc	single-sample	megahit	ERR1136880	VAMB	FALSE	96.1	115.4
MGYG000104121	0.000212795	cov_fs	single-sample	megahit	ERR1136880	VAMB	FALSE	96.1	115.4
MGYG000104362	1	cov_pr	single-sample	megahit	ERR1136880	VAMB	TRUE	79.8	0.12
MGYG000104362	0.564954	cov_rc	single-sample	megahit	ERR1136880	VAMB	TRUE	79.8	0.12
MGYG000104362	0.722007	cov_fs	single-sample	megahit	ERR1136880	VAMB	TRUE	79.8	0.12
MGYG000116882	0.992188	cov_pr	single-sample	megahit	ERR1136880	VAMB	TRUE	89.75	0.24
MGYG000116882	0.54618	cov_rc	single-sample	megahit	ERR1136880	VAMB	TRUE	89.75	0.24
MGYG000116882	0.70453	cov_fs	single-sample	megahit	ERR1136880	VAMB	TRUE	89.75	0.24
MGYG000127048	0.993387	cov_pr	single-sample	megahit	ERR1136880	VAMB	TRUE	84.94	3.89
MGYG000127048	0.54952	cov_rc	single-sample	megahit	ERR1136880	VAMB	TRUE	84.94	3.89
MGYG000127048	0.707607	cov_fs	single-sample	megahit	ERR1136880	VAMB	TRUE	84.94	3.89
MGYG000130749	0.000583215	cov_pr	single-sample	megahit	ERR1136880	VAMB	FALSE	96.1	115.4
MGYG000130749	0.00143813	cov_rc	single-sample	megahit	ERR1136880	VAMB	FALSE	96.1	115.4
MGYG000130749	0.000829882	cov_fs	single-sample	megahit	ERR1136880	VAMB	FALSE	96.1	115.4
MGYG000151728	0.238908	cov_pr	single-sample	megahit	ERR1136880	VAMB	FALSE	96.1	115.4
MGYG000151728	0.487341	cov_rc	single-sample	megahit	ERR1136880	VAMB	FALSE	96.1	115.4
MGYG000151728	0.320633	cov_fs	single-sample	megahit	ERR1136880	VAMB	FALSE	96.1	115.4
MGYG000163039	0.000160124	cov_pr	single-sample	megahit	ERR1136880	VAMB	FALSE	96.1	115.4
MGYG000163039	0.000372119	cov_rc	single-sample	megahit	ERR1136880	VAMB	FALSE	96.1	115.4
MGYG000163039	0.000223902	cov_fs	single-sample	megahit	ERR1136880	VAMB	FALSE	96.1	115.4
MGYG000163960	0.00443695	cov_pr	single-sample	megahit	ERR1136880	VAMB	FALSE	96.1	115.4
MGYG000163960	0.00991063	cov_rc	single-sample	megahit	ERR1136880	VAMB	FALSE	96.1	115.4
MGYG000163960	0.00612967	cov_fs	single-sample	megahit	ERR1136880	VAMB	FALSE	96.1	115.4
MGYG000174689	0.000160124	cov_pr	single-sample	megahit	ERR1136880	VAMB	FALSE	96.1	115.4
MGYG000174689	0.000386531	cov_rc	single-sample	megahit	ERR1136880	VAMB	FALSE	96.1	115.4
MGYG000174689	0.000226442	cov_fs	single-sample	megahit	ERR1136880	VAMB	FALSE	96.1	115.4
MGYG000211935	1	cov_pr	single-sample	megahit	ERR1136880	VAMB	TRUE	73.9	0.91
MGYG000211935	0.504252	cov_rc	single-sample	megahit	ERR1136880	VAMB	TRUE	73.9	0.91
MGYG000211935	0.670436	cov_fs	single-sample	megahit	ERR1136880	VAMB	TRUE	73.9	0.91
MGYG000229893	0.001161	cov_pr	single-sample	megahit	ERR1136880	VAMB	FALSE	96.1	115.4
MGYG000229893	0.00245456	cov_rc	single-sample	megahit	ERR1136880	VAMB	FALSE	96.1	115.4
MGYG000229893	0.00157638	cov_fs	single-sample	megahit	ERR1136880	VAMB	FALSE	96.1	115.4
MGYG000231681	0.00101745	cov_pr	single-sample	megahit	ERR1136880	VAMB	FALSE	96.1	115.4
MGYG000231681	0.00187714	cov_rc	single-sample	megahit	ERR1136880	VAMB	FALSE	96.1	115.4
MGYG000231681	0.00131963	cov_fs	single-sample	megahit	ERR1136880	VAMB	FALSE	96.1	115.4
MGYG000245520	0.00652716	cov_pr	single-sample	megahit	ERR1136880	VAMB	FALSE	96.1	115.4
MGYG000245520	0.014077	cov_rc	single-sample	megahit	ERR1136880	VAMB	FALSE	96.1	115.4
MGYG000245520	0.00891887	cov_fs	single-sample	megahit	ERR1136880	VAMB	FALSE	96.1	115.4
MGYG000258154	1	cov_pr	single-sample	megahit	ERR1136880	VAMB	TRUE	90.4	0.04
MGYG000258154	0.511255	cov_rc	single-sample	megahit	ERR1136880	VAMB	TRUE	90.4	0.04
MGYG000258154	0.676596	cov_fs	single-sample	megahit	ERR1136880	VAMB	TRUE	90.4	0.04
MGYG000263582	0.000845626	cov_pr	single-sample	megahit	ERR1136880	VAMB	FALSE	96.1	115.4
MGYG000263582	0.00162758	cov_rc	single-sample	megahit	ERR1136880	VAMB	FALSE	96.1	115.4
MGYG000263582	0.00111299	cov_fs	single-sample	megahit	ERR1136880	VAMB	FALSE	96.1	115.4
MGYG000278170	0.00185612	cov_pr	single-sample	megahit	ERR1136880	VAMB	FALSE	96.1	115.4
MGYG000278170	0.00479101	cov_rc	single-sample	megahit	ERR1136880	VAMB	FALSE	96.1	115.4
MGYG000278170	0.00267564	cov_fs	single-sample	megahit	ERR1136880	VAMB	FALSE	96.1	115.4
MGYG000278633	0.00109974	cov_pr	single-sample	megahit	ERR1136880	VAMB	FALSE	96.1	115.4
MGYG000278633	0.00204028	cov_rc	single-sample	megahit	ERR1136880	VAMB	FALSE	96.1	115.4
MGYG000278633	0.00142915	cov_fs	single-sample	megahit	ERR1136880	VAMB	FALSE	96.1	115.4
MGYG000282890	0.00126502	cov_pr	single-sample	megahit	ERR1136880	VAMB	FALSE	96.1	115.4
MGYG000282890	0.00265184	cov_rc	single-sample	megahit	ERR1136880	VAMB	FALSE	96.1	115.4
MGYG000282890	0.00171291	cov_fs	single-sample	megahit	ERR1136880	VAMB	FALSE	96.1	115.4
MGYG000284844	0.000459555	cov_pr	single-sample	megahit	ERR1136880	VAMB	FALSE	96.1	115.4
MGYG000284844	0.000926995	cov_rc	single-sample	megahit	ERR1136880	VAMB	FALSE	96.1	115.4
MGYG000284844	0.000614482	cov_fs	single-sample	megahit	ERR1136880	VAMB	FALSE	96.1	115.4
MGYG000287158	0.00293194	cov_pr	single-sample	megahit	ERR1136880	VAMB	FALSE	96.1	115.4
MGYG000287158	0.00753024	cov_rc	single-sample	megahit	ERR1136880	VAMB	FALSE	96.1	115.4
MGYG000287158	0.00422058	cov_fs	single-sample	megahit	ERR1136880	VAMB	FALSE	96.1	115.4
MGYG000001310	0.0183846	cov_pr	multi-sample-all	megahit	ERR1137034	VAMB	TRUE	8.88	0
MGYG000001310	0.000782796	cov_rc	multi-sample-all	megahit	ERR1137034	VAMB	TRUE	8.88	0
MGYG000001310	0.00150165	cov_fs	multi-sample-all	megahit	ERR1137034	VAMB	TRUE	8.88	0
MGYG000022300	0.00792689	cov_pr	multi-sample-all	megahit	ERR1137034	VAMB	TRUE	11.59	0.11
MGYG000022300	0.000398745	cov_rc	multi-sample-all	megahit	ERR1137034	VAMB	TRUE	11.59	0.11
MGYG000022300	0.000759296	cov_fs	multi-sample-all	megahit	ERR1137034	VAMB	TRUE	11.59	0.11
MGYG000055687	1	cov_pr	multi-sample-all	megahit	ERR1137034	VAMB	TRUE	100	0.06
MGYG000055687	0.562839	cov_rc	multi-sample-all	megahit	ERR1137034	VAMB	TRUE	100	0.06
MGYG000055687	0.720278	cov_fs	multi-sample-all	megahit	ERR1137034	VAMB	TRUE	100	0.06
MGYG000117935	0.981367	cov_pr	multi-sample-all	megahit	ERR1137034	VAMB	TRUE	8.88	0
MGYG000117935	0.0336953	cov_rc	multi-sample-all	megahit	ERR1137034	VAMB	TRUE	8.88	0
MGYG000117935	0.0651535	cov_fs	multi-sample-all	megahit	ERR1137034	VAMB	TRUE	8.88	0
MGYG000150593	0.00357207	cov_pr	multi-sample-all	megahit	ERR1137034	VAMB	TRUE	14.82	0.03
MGYG000150593	0.000376372	cov_rc	multi-sample-all	megahit	ERR1137034	VAMB	TRUE	14.82	0.03
MGYG000150593	0.000680991	cov_fs	multi-sample-all	megahit	ERR1137034	VAMB	TRUE	14.82	0.03
MGYG000166562	0.00108966	cov_pr	multi-sample-all	megahit	ERR1137034	VAMB	TRUE	48.75	1.91
MGYG000166562	0.000510266	cov_rc	multi-sample-all	megahit	ERR1137034	VAMB	TRUE	48.75	1.91
MGYG000166562	0.000695053	cov_fs	multi-sample-all	megahit	ERR1137034	VAMB	TRUE	48.75	1.91
MGYG000000022	1	cov_pr	multi-sample-all	megahit	ERR1136723	VAMB	TRUE	82.8	3.26
MGYG000000022	0.500459	cov_rc	multi-sample-all	megahit	ERR1136723	VAMB	TRUE	82.8	3.26
MGYG000000022	0.667075	cov_fs	multi-sample-all	megahit	ERR1136723	VAMB	TRUE	82.8	3.26
MGYG000000033	0.00375292	cov_pr	multi-sample-all	megahit	ERR1136723	VAMB	TRUE	53.7	0.14
MGYG000000033	0.00165564	cov_rc	multi-sample-all	megahit	ERR1136723	VAMB	TRUE	53.7	0.14
MGYG000000033	0.00229765	cov_fs	multi-sample-all	megahit	ERR1136723	VAMB	TRUE	53.7	0.14
MGYG000000084	1	cov_pr	multi-sample-all	megahit	ERR1136723	VAMB	FALSE	8.71	0
MGYG000000084	0.0716601	cov_rc	multi-sample-all	megahit	ERR1136723	VAMB	FALSE	8.71	0
MGYG000000084	0.133737	cov_fs	multi-sample-all	megahit	ERR1136723	VAMB	FALSE	8.71	0
MGYG000000137	0.0509501	cov_pr	multi-sample-all	megahit	ERR1136723	VAMB	FALSE	6.85	0
MGYG000000137	0.00159059	cov_rc	multi-sample-all	megahit	ERR1136723	VAMB	FALSE	6.85	0
MGYG000000137	0.00308488	cov_fs	multi-sample-all	megahit	ERR1136723	VAMB	FALSE	6.85	0
MGYG000000141	0.00119847	cov_pr	multi-sample-all	megahit	ERR1136723	VAMB	TRUE	94.6	1.85
MGYG000000141	0.000840402	cov_rc	multi-sample-all	megahit	ERR1136723	VAMB	TRUE	94.6	1.85
MGYG000000141	0.000987995	cov_fs	multi-sample-all	megahit	ERR1136723	VAMB	TRUE	94.6	1.85
MGYG000000184	0.00541641	cov_pr	multi-sample-all	megahit	ERR1136723	VAMB	TRUE	14.9	0.01
MGYG000000184	0.000628332	cov_rc	multi-sample-all	megahit	ERR1136723	VAMB	TRUE	14.9	0.01
MGYG000000184	0.00112604	cov_fs	multi-sample-all	megahit	ERR1136723	VAMB	TRUE	14.9	0.01
MGYG000000195	1	cov_pr	multi-sample-all	megahit	ERR1136723	VAMB	TRUE	12.53	0.02
MGYG000000195	0.0895028	cov_rc	multi-sample-all	megahit	ERR1136723	VAMB	TRUE	12.53	0.02
MGYG000000195	0.1643	cov_fs	multi-sample-all	megahit	ERR1136723	VAMB	TRUE	12.53	0.02
MGYG000000213	0.995169	cov_pr	multi-sample-all	megahit	ERR1136723	VAMB	TRUE	80.56	2.38
MGYG000000213	0.566132	cov_rc	multi-sample-all	megahit	ERR1136723	VAMB	TRUE	80.56	2.38
MGYG000000213	0.721702	cov_fs	multi-sample-all	megahit	ERR1136723	VAMB	TRUE	80.56	2.38
MGYG000000253	1	cov_pr	multi-sample-all	megahit	ERR1136723	VAMB	TRUE	62.84	1.36
MGYG000000253	0.308318	cov_rc	multi-sample-all	megahit	ERR1136723	VAMB	TRUE	62.84	1.36
MGYG000000253	0.47132	cov_fs	multi-sample-all	megahit	ERR1136723	VAMB	TRUE	62.84	1.36
MGYG000001310	1	cov_pr	multi-sample-all	megahit	ERR1136723	VAMB	TRUE	94	0.53
MGYG000001310	0.447376	cov_rc	multi-sample-all	megahit	ERR1136723	VAMB	TRUE	94	0.53
MGYG000001310	0.618189	cov_fs	multi-sample-all	megahit	ERR1136723	VAMB	TRUE	94	0.53
MGYG000001410	1	cov_pr	multi-sample-all	megahit	ERR1136723	VAMB	TRUE	9.19	0
MGYG000001410	0.108286	cov_rc	multi-sample-all	megahit	ERR1136723	VAMB	TRUE	9.19	0
MGYG000001410	0.195412	cov_fs	multi-sample-all	megahit	ERR1136723	VAMB	TRUE	9.19	0
MGYG000002274	0.00656325	cov_pr	multi-sample-all	megahit	ERR1136723	VAMB	TRUE	17.67	0.41
MGYG000002274	0.00082175	cov_rc	multi-sample-all	megahit	ERR1136723	VAMB	TRUE	17.67	0.41
MGYG000002274	0.00146062	cov_fs	multi-sample-all	megahit	ERR1136723	VAMB	TRUE	17.67	0.41
MGYG000002286	0.00150235	cov_pr	multi-sample-all	megahit	ERR1136723	VAMB	TRUE	53.7	0.14
MGYG000002286	0.000595173	cov_rc	multi-sample-all	megahit	ERR1136723	VAMB	TRUE	53.7	0.14
MGYG000002286	0.000852584	cov_fs	multi-sample-all	megahit	ERR1136723	VAMB	TRUE	53.7	0.14
MGYG000003697	1	cov_pr	multi-sample-all	megahit	ERR1136723	VAMB	TRUE	75.3	0.18
MGYG000003697	0.446167	cov_rc	multi-sample-all	megahit	ERR1136723	VAMB	TRUE	75.3	0.18
MGYG000003697	0.617033	cov_fs	multi-sample-all	megahit	ERR1136723	VAMB	TRUE	75.3	0.18
MGYG000005852	0.0145824	cov_pr	multi-sample-all	megahit	ERR1136723	VAMB	FALSE	28.9	0.06
MGYG000005852	0.003071	cov_rc	multi-sample-all	megahit	ERR1136723	VAMB	FALSE	28.9	0.06
MGYG000005852	0.00507353	cov_fs	multi-sample-all	megahit	ERR1136723	VAMB	FALSE	28.9	0.06
MGYG000006261	0.708225	cov_pr	multi-sample-all	megahit	ERR1136723	VAMB	TRUE	7.49	0
MGYG000006261	0.0280401	cov_rc	multi-sample-all	megahit	ERR1136723	VAMB	TRUE	7.49	0
MGYG000006261	0.0539444	cov_fs	multi-sample-all	megahit	ERR1136723	VAMB	TRUE	7.49	0
MGYG000006567	1	cov_pr	multi-sample-all	megahit	ERR1136723	VAMB	FALSE	8.52	0.02
MGYG000006567	0.0551163	cov_rc	multi-sample-all	megahit	ERR1136723	VAMB	FALSE	8.52	0.02
MGYG000006567	0.104474	cov_fs	multi-sample-all	megahit	ERR1136723	VAMB	FALSE	8.52	0.02
MGYG000006838	0.995983	cov_pr	multi-sample-all	megahit	ERR1136723	VAMB	TRUE	66.7	0.15
MGYG000006838	0.450532	cov_rc	multi-sample-all	megahit	ERR1136723	VAMB	TRUE	66.7	0.15
MGYG000006838	0.620418	cov_fs	multi-sample-all	megahit	ERR1136723	VAMB	TRUE	66.7	0.15
MGYG000010975	0.989132	cov_pr	multi-sample-all	megahit	ERR1136723	VAMB	TRUE	37.97	0.04
MGYG000010975	0.227068	cov_rc	multi-sample-all	megahit	ERR1136723	VAMB	TRUE	37.97	0.04
MGYG000010975	0.369347	cov_fs	multi-sample-all	megahit	ERR1136723	VAMB	TRUE	37.97	0.04
MGYG000013026	0.00554087	cov_pr	multi-sample-all	megahit	ERR1136723	VAMB	FALSE	28.9	0.06
MGYG000013026	0.000952848	cov_rc	multi-sample-all	megahit	ERR1136723	VAMB	FALSE	28.9	0.06
MGYG000013026	0.00162607	cov_fs	multi-sample-all	megahit	ERR1136723	VAMB	FALSE	28.9	0.06
MGYG000015138	0.0509501	cov_pr	multi-sample-all	megahit	ERR1136723	VAMB	FALSE	6.85	0
MGYG000015138	0.00152783	cov_rc	multi-sample-all	megahit	ERR1136723	VAMB	FALSE	6.85	0
MGYG000015138	0.00296669	cov_fs	multi-sample-all	megahit	ERR1136723	VAMB	FALSE	6.85	0
MGYG000021014	0.987634	cov_pr	multi-sample-all	megahit	ERR1136723	VAMB	TRUE	26	0.41
MGYG000021014	0.163636	cov_rc	multi-sample-all	megahit	ERR1136723	VAMB	TRUE	26	0.41
MGYG000021014	0.280755	cov_fs	multi-sample-all	megahit	ERR1136723	VAMB	TRUE	26	0.41
MGYG000021115	1	cov_pr	multi-sample-all	megahit	ERR1136723	VAMB	TRUE	97.6	0.13
MGYG000021115	0.45861	cov_rc	multi-sample-all	megahit	ERR1136723	VAMB	TRUE	97.6	0.13
MGYG000021115	0.628832	cov_fs	multi-sample-all	megahit	ERR1136723	VAMB	TRUE	97.6	0.13
MGYG000032744	0.103253	cov_pr	multi-sample-all	megahit	ERR1136723	VAMB	TRUE	7.62	0
MGYG000032744	0.00232324	cov_rc	multi-sample-all	megahit	ERR1136723	VAMB	TRUE	7.62	0
MGYG000032744	0.00454423	cov_fs	multi-sample-all	megahit	ERR1136723	VAMB	TRUE	7.62	0
MGYG000038227	0.00473795	cov_pr	multi-sample-all	megahit	ERR1136723	VAMB	FALSE	28.9	0.06
MGYG000038227	0.000952405	cov_rc	multi-sample-all	megahit	ERR1136723	VAMB	FALSE	28.9	0.06
MGYG000038227	0.001586	cov_fs	multi-sample-all	megahit	ERR1136723	VAMB	FALSE	28.9	0.06
MGYG000059149	0.00298683	cov_pr	multi-sample-all	megahit	ERR1136723	VAMB	FALSE	28.9	0.06
MGYG000059149	0.000765199	cov_rc	multi-sample-all	megahit	ERR1136723	VAMB	FALSE	28.9	0.06
MGYG000059149	0.00121828	cov_fs	multi-sample-all	megahit	ERR1136723	VAMB	FALSE	28.9	0.06
MGYG000063312	0.0123874	cov_pr	multi-sample-all	megahit	ERR1136723	VAMB	TRUE	7.86	0.01
MGYG000063312	0.000611448	cov_rc	multi-sample-all	megahit	ERR1136723	VAMB	TRUE	7.86	0.01
MGYG000063312	0.00116537	cov_fs	multi-sample-all	megahit	ERR1136723	VAMB	TRUE	7.86	0.01
MGYG000081959	0.0279458	cov_pr	multi-sample-all	megahit	ERR1136723	VAMB	FALSE	38.94	0.43
MGYG000081959	0.0114738	cov_rc	multi-sample-all	megahit	ERR1136723	VAMB	FALSE	38.94	0.43
MGYG000081959	0.0162683	cov_fs	multi-sample-all	megahit	ERR1136723	VAMB	FALSE	38.94	0.43
MGYG000082313	1	cov_pr	multi-sample-all	megahit	ERR1136723	VAMB	TRUE	46.6	1.13
MGYG000082313	0.324267	cov_rc	multi-sample-all	megahit	ERR1136723	VAMB	TRUE	46.6	1.13
MGYG000082313	0.489731	cov_fs	multi-sample-all	megahit	ERR1136723	VAMB	TRUE	46.6	1.13
MGYG000088657	0.0279527	cov_pr	multi-sample-all	megahit	ERR1136723	VAMB	FALSE	38.94	0.43
MGYG000088657	0.00935244	cov_rc	multi-sample-all	megahit	ERR1136723	VAMB	FALSE	38.94	0.43
MGYG000088657	0.0140156	cov_fs	multi-sample-all	megahit	ERR1136723	VAMB	FALSE	38.94	0.43
MGYG000090051	0.0375325	cov_pr	multi-sample-all	megahit	ERR1136723	VAMB	FALSE	28.9	0.06
MGYG000090051	0.00664886	cov_rc	multi-sample-all	megahit	ERR1136723	VAMB	FALSE	28.9	0.06
MGYG000090051	0.0112965	cov_fs	multi-sample-all	megahit	ERR1136723	VAMB	FALSE	28.9	0.06
MGYG000090873	0.0240576	cov_pr	multi-sample-all	megahit	ERR1136723	VAMB	FALSE	28.9	0.06
MGYG000090873	0.00519983	cov_rc	multi-sample-all	megahit	ERR1136723	VAMB	FALSE	28.9	0.06
MGYG000090873	0.00855137	cov_fs	multi-sample-all	megahit	ERR1136723	VAMB	FALSE	28.9	0.06
MGYG000104362	1	cov_pr	multi-sample-all	megahit	ERR1136723	VAMB	TRUE	88.06	0.42
MGYG000104362	0.714415	cov_rc	multi-sample-all	megahit	ERR1136723	VAMB	TRUE	88.06	0.42
MGYG000104362	0.833421	cov_fs	multi-sample-all	megahit	ERR1136723	VAMB	TRUE	88.06	0.42
MGYG000116882	1	cov_pr	multi-sample-all	megahit	ERR1136723	VAMB	TRUE	90.94	1.94
MGYG000116882	0.583601	cov_rc	multi-sample-all	megahit	ERR1136723	VAMB	TRUE	90.94	1.94
MGYG000116882	0.737056	cov_fs	multi-sample-all	megahit	ERR1136723	VAMB	TRUE	90.94	1.94
MGYG000142843	0.0299723	cov_pr	multi-sample-all	megahit	ERR1136723	VAMB	TRUE	14.19	0.01
MGYG000142843	0.00439969	cov_rc	multi-sample-all	megahit	ERR1136723	VAMB	TRUE	14.19	0.01
MGYG000142843	0.00767305	cov_fs	multi-sample-all	megahit	ERR1136723	VAMB	TRUE	14.19	0.01
MGYG000143235	1	cov_pr	multi-sample-all	megahit	ERR1136723	VAMB	TRUE	8.58	0
MGYG000143235	0.0509205	cov_rc	multi-sample-all	megahit	ERR1136723	VAMB	TRUE	8.58	0
MGYG000143235	0.0969065	cov_fs	multi-sample-all	megahit	ERR1136723	VAMB	TRUE	8.58	0
MGYG000157813	1	cov_pr	multi-sample-all	megahit	ERR1136723	VAMB	TRUE	7.86	0
MGYG000157813	0.0570139	cov_rc	multi-sample-all	megahit	ERR1136723	VAMB	TRUE	7.86	0
MGYG000157813	0.107877	cov_fs	multi-sample-all	megahit	ERR1136723	VAMB	TRUE	7.86	0
MGYG000181603	0.993614	cov_pr	multi-sample-all	megahit	ERR1136723	VAMB	TRUE	14.19	0.01
MGYG000181603	0.12736	cov_rc	multi-sample-all	megahit	ERR1136723	VAMB	TRUE	14.19	0.01
MGYG000181603	0.225779	cov_fs	multi-sample-all	megahit	ERR1136723	VAMB	TRUE	14.19	0.01
MGYG000192788	0.0209971	cov_pr	multi-sample-all	megahit	ERR1136723	VAMB	FALSE	38.94	0.43
MGYG000192788	0.0096121	cov_rc	multi-sample-all	megahit	ERR1136723	VAMB	FALSE	38.94	0.43
MGYG000192788	0.0131873	cov_fs	multi-sample-all	megahit	ERR1136723	VAMB	FALSE	38.94	0.43
MGYG000196979	0.0023618	cov_pr	multi-sample-all	megahit	ERR1136723	VAMB	FALSE	28.9	0.06
MGYG000196979	0.000613972	cov_rc	multi-sample-all	megahit	ERR1136723	VAMB	FALSE	28.9	0.06
MGYG000196979	0.00097459	cov_fs	multi-sample-all	megahit	ERR1136723	VAMB	FALSE	28.9	0.06
MGYG000199723	1	cov_pr	multi-sample-all	megahit	ERR1136723	VAMB	TRUE	39.5	0.14
MGYG000199723	0.317388	cov_rc	multi-sample-all	megahit	ERR1136723	VAMB	TRUE	39.5	0.14
MGYG000199723	0.481844	cov_fs	multi-sample-all	megahit	ERR1136723	VAMB	TRUE	39.5	0.14
MGYG000208014	0.993722	cov_pr	multi-sample-all	megahit	ERR1136723	VAMB	TRUE	51.44	1.52
MGYG000208014	0.367873	cov_rc	multi-sample-all	megahit	ERR1136723	VAMB	TRUE	51.44	1.52
MGYG000208014	0.536964	cov_fs	multi-sample-all	megahit	ERR1136723	VAMB	TRUE	51.44	1.52
MGYG000213208	1	cov_pr	multi-sample-all	megahit	ERR1136723	VAMB	TRUE	7.38	0
MGYG000213208	0.0577101	cov_rc	multi-sample-all	megahit	ERR1136723	VAMB	TRUE	7.38	0
MGYG000213208	0.109123	cov_fs	multi-sample-all	megahit	ERR1136723	VAMB	TRUE	7.38	0
MGYG000219661	0.938755	cov_pr	multi-sample-all	megahit	ERR1136723	VAMB	TRUE	86.94	6.5
MGYG000219661	0.489611	cov_rc	multi-sample-all	megahit	ERR1136723	VAMB	TRUE	86.94	6.5
MGYG000219661	0.643567	cov_fs	multi-sample-all	megahit	ERR1136723	VAMB	TRUE	86.94	6.5
MGYG000223404	0.997308	cov_pr	multi-sample-all	megahit	ERR1136723	VAMB	FALSE	97.44	0.91
MGYG000223404	0.647591	cov_rc	multi-sample-all	megahit	ERR1136723	VAMB	FALSE	97.44	0.91
MGYG000223404	0.785274	cov_fs	multi-sample-all	megahit	ERR1136723	VAMB	FALSE	97.44	0.91
MGYG000224171	0.0509501	cov_pr	multi-sample-all	megahit	ERR1136723	VAMB	FALSE	6.85	0
MGYG000224171	0.00170238	cov_rc	multi-sample-all	megahit	ERR1136723	VAMB	FALSE	6.85	0
MGYG000224171	0.00329467	cov_fs	multi-sample-all	megahit	ERR1136723	VAMB	FALSE	6.85	0
MGYG000227052	0.00978438	cov_pr	multi-sample-all	megahit	ERR1136723	VAMB	FALSE	28.9	0.06
MGYG000227052	0.00172749	cov_rc	multi-sample-all	megahit	ERR1136723	VAMB	FALSE	28.9	0.06
MGYG000227052	0.00293651	cov_fs	multi-sample-all	megahit	ERR1136723	VAMB	FALSE	28.9	0.06
MGYG000241700	1	cov_pr	multi-sample-all	megahit	ERR1136723	VAMB	TRUE	55.53	0.03
MGYG000241700	0.393932	cov_rc	multi-sample-all	megahit	ERR1136723	VAMB	TRUE	55.53	0.03
MGYG000241700	0.56521	cov_fs	multi-sample-all	megahit	ERR1136723	VAMB	TRUE	55.53	0.03
MGYG000245520	0.995536	cov_pr	multi-sample-all	megahit	ERR1136723	VAMB	TRUE	94.6	1.85
MGYG000245520	0.645144	cov_rc	multi-sample-all	megahit	ERR1136723	VAMB	TRUE	94.6	1.85
MGYG000245520	0.782924	cov_fs	multi-sample-all	megahit	ERR1136723	VAMB	TRUE	94.6	1.85
MGYG000253512	0.0294077	cov_pr	multi-sample-all	megahit	ERR1136723	VAMB	FALSE	38.94	0.43
MGYG000253512	0.00710507	cov_rc	multi-sample-all	megahit	ERR1136723	VAMB	FALSE	38.94	0.43
MGYG000253512	0.011445	cov_fs	multi-sample-all	megahit	ERR1136723	VAMB	FALSE	38.94	0.43
MGYG000273517	0.0509501	cov_pr	multi-sample-all	megahit	ERR1136723	VAMB	FALSE	6.85	0
MGYG000273517	0.0014716	cov_rc	multi-sample-all	megahit	ERR1136723	VAMB	FALSE	6.85	0
MGYG000273517	0.00286057	cov_fs	multi-sample-all	megahit	ERR1136723	VAMB	FALSE	6.85	0
MGYG000275394	0.997601	cov_pr	multi-sample-all	megahit	ERR1136723	VAMB	TRUE	31.31	0.12
MGYG000275394	0.220741	cov_rc	multi-sample-all	megahit	ERR1136723	VAMB	TRUE	31.31	0.12
MGYG000275394	0.361494	cov_fs	multi-sample-all	megahit	ERR1136723	VAMB	TRUE	31.31	0.12
MGYG000279889	0.0222902	cov_pr	multi-sample-all	megahit	ERR1136723	VAMB	FALSE	38.94	0.43
MGYG000279889	0.00685888	cov_rc	multi-sample-all	megahit	ERR1136723	VAMB	FALSE	38.94	0.43
MGYG000279889	0.0104899	cov_fs	multi-sample-all	megahit	ERR1136723	VAMB	FALSE	38.94	0.43
MGYG000284455	0.00789283	cov_pr	multi-sample-all	megahit	ERR1136723	VAMB	FALSE	28.9	0.06
MGYG000284455	0.00209737	cov_rc	multi-sample-all	megahit	ERR1136723	VAMB	FALSE	28.9	0.06
MGYG000284455	0.00331409	cov_fs	multi-sample-all	megahit	ERR1136723	VAMB	FALSE	28.9	0.06
MGYG000000077	0.0022329	cov_pr	single-sample	megahit	ERR1136773	VAMB	FALSE	51.06	3.82
MGYG000000077	0.000853254	cov_rc	single-sample	megahit	ERR1136773	VAMB	FALSE	51.06	3.82
MGYG000000077	0.00123469	cov_fs	single-sample	megahit	ERR1136773	VAMB	FALSE	51.06	3.82
MGYG000000153	0.0022329	cov_pr	single-sample	megahit	ERR1136773	VAMB	FALSE	51.06	3.82
MGYG000000153	0.000919152	cov_rc	single-sample	megahit	ERR1136773	VAMB	FALSE	51.06	3.82
MGYG000000153	0.00130225	cov_fs	single-sample	megahit	ERR1136773	VAMB	FALSE	51.06	3.82
MGYG000000272	1	cov_pr	single-sample	megahit	ERR1136773	VAMB	TRUE	16.23	0.01
MGYG000000272	0.0881845	cov_rc	single-sample	megahit	ERR1136773	VAMB	TRUE	16.23	0.01
MGYG000000272	0.162076	cov_fs	single-sample	megahit	ERR1136773	VAMB	TRUE	16.23	0.01
MGYG000001365	1	cov_pr	single-sample	megahit	ERR1136773	VAMB	TRUE	99.8	0.2
MGYG000001365	0.786617	cov_rc	single-sample	megahit	ERR1136773	VAMB	TRUE	99.8	0.2
MGYG000001365	0.880566	cov_fs	single-sample	megahit	ERR1136773	VAMB	TRUE	99.8	0.2
MGYG000002274	1	cov_pr	single-sample	megahit	ERR1136773	VAMB	TRUE	8.42	0.01
MGYG000002274	0.0630329	cov_rc	single-sample	megahit	ERR1136773	VAMB	TRUE	8.42	0.01
MGYG000002274	0.118591	cov_fs	single-sample	megahit	ERR1136773	VAMB	TRUE	8.42	0.01
MGYG000002277	0.00223208	cov_pr	single-sample	megahit	ERR1136773	VAMB	FALSE	51.06	3.82
MGYG000002277	0.000792131	cov_rc	single-sample	megahit	ERR1136773	VAMB	FALSE	51.06	3.82
MGYG000002277	0.0011693	cov_fs	single-sample	megahit	ERR1136773	VAMB	FALSE	51.06	3.82
MGYG000002545	0.0022329	cov_pr	single-sample	megahit	ERR1136773	VAMB	FALSE	51.06	3.82
MGYG000002545	0.000960871	cov_rc	single-sample	megahit	ERR1136773	VAMB	FALSE	51.06	3.82
MGYG000002545	0.00134357	cov_fs	single-sample	megahit	ERR1136773	VAMB	FALSE	51.06	3.82
MGYG000004733	0.0022329	cov_pr	single-sample	megahit	ERR1136773	VAMB	FALSE	51.06	3.82
MGYG000004733	0.00077257	cov_rc	single-sample	megahit	ERR1136773	VAMB	FALSE	51.06	3.82
MGYG000004733	0.00114795	cov_fs	single-sample	megahit	ERR1136773	VAMB	FALSE	51.06	3.82
MGYG000005751	0.783643	cov_pr	single-sample	megahit	ERR1136773	VAMB	FALSE	51.06	3.82
MGYG000005751	0.19337	cov_rc	single-sample	megahit	ERR1136773	VAMB	FALSE	51.06	3.82
MGYG000005751	0.310196	cov_fs	single-sample	megahit	ERR1136773	VAMB	FALSE	51.06	3.82
MGYG000006858	0.0022329	cov_pr	single-sample	megahit	ERR1136773	VAMB	FALSE	51.06	3.82
MGYG000006858	0.000873793	cov_rc	single-sample	megahit	ERR1136773	VAMB	FALSE	51.06	3.82
MGYG000006858	0.00125606	cov_fs	single-sample	megahit	ERR1136773	VAMB	FALSE	51.06	3.82
MGYG000009501	0.977246	cov_pr	single-sample	megahit	ERR1136773	VAMB	TRUE	91.56	1.36
MGYG000009501	0.634658	cov_rc	single-sample	megahit	ERR1136773	VAMB	TRUE	91.56	1.36
MGYG000009501	0.769546	cov_fs	single-sample	megahit	ERR1136773	VAMB	TRUE	91.56	1.36
MGYG000010975	1	cov_pr	single-sample	megahit	ERR1136773	VAMB	TRUE	84.25	0.84
MGYG000010975	0.610122	cov_rc	single-sample	megahit	ERR1136773	VAMB	TRUE	84.25	0.84
MGYG000010975	0.757858	cov_fs	single-sample	megahit	ERR1136773	VAMB	TRUE	84.25	0.84
MGYG000015138	0.0022329	cov_pr	single-sample	megahit	ERR1136773	VAMB	FALSE	51.06	3.82
MGYG000015138	0.000631493	cov_rc	single-sample	megahit	ERR1136773	VAMB	FALSE	51.06	3.82
MGYG000015138	0.000984544	cov_fs	single-sample	megahit	ERR1136773	VAMB	FALSE	51.06	3.82
MGYG000046189	0.0022329	cov_pr	single-sample	megahit	ERR1136773	VAMB	FALSE	51.06	3.82
MGYG000046189	0.000929753	cov_rc	single-sample	megahit	ERR1136773	VAMB	FALSE	51.06	3.82
MGYG000046189	0.00131285	cov_fs	single-sample	megahit	ERR1136773	VAMB	FALSE	51.06	3.82
MGYG000070484	0.0108869	cov_pr	single-sample	megahit	ERR1136773	VAMB	TRUE	85.56	56.44
MGYG000070484	0.00946887	cov_rc	single-sample	megahit	ERR1136773	VAMB	TRUE	85.56	56.44
MGYG000070484	0.0101285	cov_fs	single-sample	megahit	ERR1136773	VAMB	TRUE	85.56	56.44
MGYG000076846	1	cov_pr	single-sample	megahit	ERR1136773	VAMB	TRUE	46.88	1.01
MGYG000076846	0.507978	cov_rc	single-sample	megahit	ERR1136773	VAMB	TRUE	46.88	1.01
MGYG000076846	0.673721	cov_fs	single-sample	megahit	ERR1136773	VAMB	TRUE	46.88	1.01
MGYG000104362	1	cov_pr	single-sample	megahit	ERR1136773	VAMB	TRUE	80.8	0.2
MGYG000104362	0.626038	cov_rc	single-sample	megahit	ERR1136773	VAMB	TRUE	80.8	0.2
MGYG000104362	0.770016	cov_fs	single-sample	megahit	ERR1136773	VAMB	TRUE	80.8	0.2
MGYG000106971	0.0022329	cov_pr	single-sample	megahit	ERR1136773	VAMB	FALSE	51.06	3.82
MGYG000106971	0.000816348	cov_rc	single-sample	megahit	ERR1136773	VAMB	FALSE	51.06	3.82
MGYG000106971	0.00119559	cov_fs	single-sample	megahit	ERR1136773	VAMB	FALSE	51.06	3.82
MGYG000113242	0.0177335	cov_pr	single-sample	megahit	ERR1136773	VAMB	FALSE	51.06	3.82
MGYG000113242	0.00678801	cov_rc	single-sample	megahit	ERR1136773	VAMB	FALSE	51.06	3.82
MGYG000113242	0.00981792	cov_fs	single-sample	megahit	ERR1136773	VAMB	FALSE	51.06	3.82
MGYG000178386	1	cov_pr	single-sample	megahit	ERR1136773	VAMB	TRUE	100	1.74
MGYG000178386	0.528635	cov_rc	single-sample	megahit	ERR1136773	VAMB	TRUE	100	1.74
MGYG000178386	0.691644	cov_fs	single-sample	megahit	ERR1136773	VAMB	TRUE	100	1.74
MGYG000206647	0.0022329	cov_pr	single-sample	megahit	ERR1136773	VAMB	FALSE	51.06	3.82
MGYG000206647	0.000950296	cov_rc	single-sample	megahit	ERR1136773	VAMB	FALSE	51.06	3.82
MGYG000206647	0.0013332	cov_fs	single-sample	megahit	ERR1136773	VAMB	FALSE	51.06	3.82
MGYG000217126	0.0022329	cov_pr	single-sample	megahit	ERR1136773	VAMB	FALSE	51.06	3.82
MGYG000217126	0.000735523	cov_rc	single-sample	megahit	ERR1136773	VAMB	FALSE	51.06	3.82
MGYG000217126	0.00110655	cov_fs	single-sample	megahit	ERR1136773	VAMB	FALSE	51.06	3.82
MGYG000232769	0.0022329	cov_pr	single-sample	megahit	ERR1136773	VAMB	FALSE	51.06	3.82
MGYG000232769	0.000903648	cov_rc	single-sample	megahit	ERR1136773	VAMB	FALSE	51.06	3.82
MGYG000232769	0.00128661	cov_fs	single-sample	megahit	ERR1136773	VAMB	FALSE	51.06	3.82
MGYG000241024	1	cov_pr	single-sample	megahit	ERR1136773	VAMB	TRUE	52.47	0
MGYG000241024	0.367691	cov_rc	single-sample	megahit	ERR1136773	VAMB	TRUE	52.47	0
MGYG000241024	0.537681	cov_fs	single-sample	megahit	ERR1136773	VAMB	TRUE	52.47	0
MGYG000245520	0.00262238	cov_pr	single-sample	megahit	ERR1136773	VAMB	TRUE	91.56	1.36
MGYG000245520	0.00148156	cov_rc	single-sample	megahit	ERR1136773	VAMB	TRUE	91.56	1.36
MGYG000245520	0.00189341	cov_fs	single-sample	megahit	ERR1136773	VAMB	TRUE	91.56	1.36
MGYG000263582	0.0022329	cov_pr	single-sample	megahit	ERR1136773	VAMB	FALSE	51.06	3.82
MGYG000263582	0.000681307	cov_rc	single-sample	megahit	ERR1136773	VAMB	FALSE	51.06	3.82
MGYG000263582	0.00104405	cov_fs	single-sample	megahit	ERR1136773	VAMB	FALSE	51.06	3.82
MGYG000271767	0.0022329	cov_pr	single-sample	megahit	ERR1136773	VAMB	FALSE	51.06	3.82
MGYG000271767	0.000765363	cov_rc	single-sample	megahit	ERR1136773	VAMB	FALSE	51.06	3.82
MGYG000271767	0.00113998	cov_fs	single-sample	megahit	ERR1136773	VAMB	FALSE	51.06	3.82
MGYG000282379	0.258094	cov_pr	single-sample	megahit	ERR1136773	VAMB	TRUE	85.56	56.44
MGYG000282379	0.235054	cov_rc	single-sample	megahit	ERR1136773	VAMB	TRUE	85.56	56.44
MGYG000282379	0.246036	cov_fs	single-sample	megahit	ERR1136773	VAMB	TRUE	85.56	56.44
MGYG000000050	0.0285683	cov_pr	multi-sample-all	megahit	ERR1137120	VAMB	TRUE	4.25	0.04
MGYG000000050	0.00128032	cov_rc	multi-sample-all	megahit	ERR1137120	VAMB	TRUE	4.25	0.04
MGYG000000050	0.00245081	cov_fs	multi-sample-all	megahit	ERR1137120	VAMB	TRUE	4.25	0.04
MGYG000000077	0.0140918	cov_pr	multi-sample-all	megahit	ERR1137120	VAMB	TRUE	4.25	0.04
MGYG000000077	0.000711932	cov_rc	multi-sample-all	megahit	ERR1137120	VAMB	TRUE	4.25	0.04
MGYG000000077	0.00135539	cov_fs	multi-sample-all	megahit	ERR1137120	VAMB	TRUE	4.25	0.04
MGYG000000084	1	cov_pr	multi-sample-all	megahit	ERR1137120	VAMB	FALSE	53.4	0.05
MGYG000000084	0.359196	cov_rc	multi-sample-all	megahit	ERR1137120	VAMB	FALSE	53.4	0.05
MGYG000000084	0.528542	cov_fs	multi-sample-all	megahit	ERR1137120	VAMB	FALSE	53.4	0.05
MGYG000000092	0.0126028	cov_pr	multi-sample-all	megahit	ERR1137120	VAMB	TRUE	4.25	0.04
MGYG000000092	0.000563499	cov_rc	multi-sample-all	megahit	ERR1137120	VAMB	TRUE	4.25	0.04
MGYG000000092	0.00107876	cov_fs	multi-sample-all	megahit	ERR1137120	VAMB	TRUE	4.25	0.04
MGYG000000137	0.0570128	cov_pr	multi-sample-all	megahit	ERR1137120	VAMB	TRUE	4.25	0.04
MGYG000000137	0.00232311	cov_rc	multi-sample-all	megahit	ERR1137120	VAMB	TRUE	4.25	0.04
MGYG000000137	0.00446432	cov_fs	multi-sample-all	megahit	ERR1137120	VAMB	TRUE	4.25	0.04
MGYG000000153	0.0140918	cov_pr	multi-sample-all	megahit	ERR1137120	VAMB	TRUE	4.25	0.04
MGYG000000153	0.000766916	cov_rc	multi-sample-all	megahit	ERR1137120	VAMB	TRUE	4.25	0.04
MGYG000000153	0.00145467	cov_fs	multi-sample-all	megahit	ERR1137120	VAMB	TRUE	4.25	0.04
MGYG000000184	0.0390915	cov_pr	multi-sample-all	megahit	ERR1137120	VAMB	TRUE	4.25	0.04
MGYG000000184	0.00183512	cov_rc	multi-sample-all	megahit	ERR1137120	VAMB	TRUE	4.25	0.04
MGYG000000184	0.00350566	cov_fs	multi-sample-all	megahit	ERR1137120	VAMB	TRUE	4.25	0.04
MGYG000000243	0.997402	cov_pr	multi-sample-all	megahit	ERR1137120	VAMB	TRUE	82.1	0.28
MGYG000000243	0.661997	cov_rc	multi-sample-all	megahit	ERR1137120	VAMB	TRUE	82.1	0.28
MGYG000000243	0.795803	cov_fs	multi-sample-all	megahit	ERR1137120	VAMB	TRUE	82.1	0.28
MGYG000000280	0.0258704	cov_pr	multi-sample-all	megahit	ERR1137120	VAMB	TRUE	4.25	0.04
MGYG000000280	0.00169737	cov_rc	multi-sample-all	megahit	ERR1137120	VAMB	TRUE	4.25	0.04
MGYG000000280	0.00318572	cov_fs	multi-sample-all	megahit	ERR1137120	VAMB	TRUE	4.25	0.04
MGYG000001310	1	cov_pr	multi-sample-all	megahit	ERR1137120	VAMB	TRUE	35.7	0.17
MGYG000001310	0.282883	cov_rc	multi-sample-all	megahit	ERR1137120	VAMB	TRUE	35.7	0.17
MGYG000001310	0.441011	cov_fs	multi-sample-all	megahit	ERR1137120	VAMB	TRUE	35.7	0.17
MGYG000001315	0.997248	cov_pr	multi-sample-all	megahit	ERR1137120	VAMB	TRUE	68.94	2.46
MGYG000001315	0.506145	cov_rc	multi-sample-all	megahit	ERR1137120	VAMB	TRUE	68.94	2.46
MGYG000001315	0.671484	cov_fs	multi-sample-all	megahit	ERR1137120	VAMB	TRUE	68.94	2.46
MGYG000002277	0.0285837	cov_pr	multi-sample-all	megahit	ERR1137120	VAMB	TRUE	4.25	0.04
MGYG000002277	0.0014923	cov_rc	multi-sample-all	megahit	ERR1137120	VAMB	TRUE	4.25	0.04
MGYG000002277	0.00283652	cov_fs	multi-sample-all	megahit	ERR1137120	VAMB	TRUE	4.25	0.04
MGYG000002482	1	cov_pr	multi-sample-all	megahit	ERR1137120	VAMB	TRUE	64.06	0.13
MGYG000002482	0.319978	cov_rc	multi-sample-all	megahit	ERR1137120	VAMB	TRUE	64.06	0.13
MGYG000002482	0.484824	cov_fs	multi-sample-all	megahit	ERR1137120	VAMB	TRUE	64.06	0.13
MGYG000002517	0.0285683	cov_pr	multi-sample-all	megahit	ERR1137120	VAMB	TRUE	4.25	0.04
MGYG000002517	0.0013872	cov_rc	multi-sample-all	megahit	ERR1137120	VAMB	TRUE	4.25	0.04
MGYG000002517	0.00264592	cov_fs	multi-sample-all	megahit	ERR1137120	VAMB	TRUE	4.25	0.04
MGYG000003686	1	cov_pr	multi-sample-all	megahit	ERR1137120	VAMB	TRUE	87.8	3.14
MGYG000003686	0.435795	cov_rc	multi-sample-all	megahit	ERR1137120	VAMB	TRUE	87.8	3.14
MGYG000003686	0.607043	cov_fs	multi-sample-all	megahit	ERR1137120	VAMB	TRUE	87.8	3.14
MGYG000005976	0.0911686	cov_pr	multi-sample-all	megahit	ERR1137120	VAMB	TRUE	4.25	0.04
MGYG000005976	0.00396647	cov_rc	multi-sample-all	megahit	ERR1137120	VAMB	TRUE	4.25	0.04
MGYG000005976	0.00760219	cov_fs	multi-sample-all	megahit	ERR1137120	VAMB	TRUE	4.25	0.04
MGYG000006143	0.996059	cov_pr	multi-sample-all	megahit	ERR1137120	VAMB	TRUE	83.2	1.17
MGYG000006143	0.574858	cov_rc	multi-sample-all	megahit	ERR1137120	VAMB	TRUE	83.2	1.17
MGYG000006143	0.728992	cov_fs	multi-sample-all	megahit	ERR1137120	VAMB	TRUE	83.2	1.17
MGYG000006762	0.0113027	cov_pr	multi-sample-all	megahit	ERR1137120	VAMB	TRUE	4.25	0.04
MGYG000006762	0.000559501	cov_rc	multi-sample-all	megahit	ERR1137120	VAMB	TRUE	4.25	0.04
MGYG000006762	0.00106622	cov_fs	multi-sample-all	megahit	ERR1137120	VAMB	TRUE	4.25	0.04
MGYG000008142	1	cov_pr	multi-sample-all	megahit	ERR1137120	VAMB	TRUE	9.31	0
MGYG000008142	0.0528184	cov_rc	multi-sample-all	megahit	ERR1137120	VAMB	TRUE	9.31	0
MGYG000008142	0.100337	cov_fs	multi-sample-all	megahit	ERR1137120	VAMB	TRUE	9.31	0
MGYG000009501	0.0258761	cov_pr	multi-sample-all	megahit	ERR1137120	VAMB	TRUE	4.25	0.04
MGYG000009501	0.00153736	cov_rc	multi-sample-all	megahit	ERR1137120	VAMB	TRUE	4.25	0.04
MGYG000009501	0.00290228	cov_fs	multi-sample-all	megahit	ERR1137120	VAMB	TRUE	4.25	0.04
MGYG000017916	1	cov_pr	multi-sample-all	megahit	ERR1137120	VAMB	TRUE	9.52	0
MGYG000017916	0.0597901	cov_rc	multi-sample-all	megahit	ERR1137120	VAMB	TRUE	9.52	0
MGYG000017916	0.112834	cov_fs	multi-sample-all	megahit	ERR1137120	VAMB	TRUE	9.52	0
MGYG000022226	0.0283446	cov_pr	multi-sample-all	megahit	ERR1137120	VAMB	TRUE	4.25	0.04
MGYG000022226	0.00134631	cov_rc	multi-sample-all	megahit	ERR1137120	VAMB	TRUE	4.25	0.04
MGYG000022226	0.00257053	cov_fs	multi-sample-all	megahit	ERR1137120	VAMB	TRUE	4.25	0.04
MGYG000046506	0.0524846	cov_pr	multi-sample-all	megahit	ERR1137120	VAMB	TRUE	8.8	0.33
MGYG000046506	0.00643277	cov_rc	multi-sample-all	megahit	ERR1137120	VAMB	TRUE	8.8	0.33
MGYG000046506	0.0114608	cov_fs	multi-sample-all	megahit	ERR1137120	VAMB	TRUE	8.8	0.33
MGYG000050318	0.935311	cov_pr	multi-sample-all	megahit	ERR1137120	VAMB	TRUE	10.3	0
MGYG000050318	0.068744	cov_rc	multi-sample-all	megahit	ERR1137120	VAMB	TRUE	10.3	0
MGYG000050318	0.128075	cov_fs	multi-sample-all	megahit	ERR1137120	VAMB	TRUE	10.3	0
MGYG000102075	0.0268069	cov_pr	multi-sample-all	megahit	ERR1137120	VAMB	TRUE	4.25	0.04
MGYG000102075	0.00119112	cov_rc	multi-sample-all	megahit	ERR1137120	VAMB	TRUE	4.25	0.04
MGYG000102075	0.0022809	cov_fs	multi-sample-all	megahit	ERR1137120	VAMB	TRUE	4.25	0.04
MGYG000106971	0.0292123	cov_pr	multi-sample-all	megahit	ERR1137120	VAMB	TRUE	4.25	0.04
MGYG000106971	0.00131881	cov_rc	multi-sample-all	megahit	ERR1137120	VAMB	TRUE	4.25	0.04
MGYG000106971	0.00252368	cov_fs	multi-sample-all	megahit	ERR1137120	VAMB	TRUE	4.25	0.04
MGYG000107881	0.0140918	cov_pr	multi-sample-all	megahit	ERR1137120	VAMB	TRUE	4.25	0.04
MGYG000107881	0.000681015	cov_rc	multi-sample-all	megahit	ERR1137120	VAMB	TRUE	4.25	0.04
MGYG000107881	0.00129924	cov_fs	multi-sample-all	megahit	ERR1137120	VAMB	TRUE	4.25	0.04
MGYG000122815	0.0113417	cov_pr	multi-sample-all	megahit	ERR1137120	VAMB	TRUE	4.25	0.04
MGYG000122815	0.000503104	cov_rc	multi-sample-all	megahit	ERR1137120	VAMB	TRUE	4.25	0.04
MGYG000122815	0.000963469	cov_fs	multi-sample-all	megahit	ERR1137120	VAMB	TRUE	4.25	0.04
MGYG000133141	0.0126028	cov_pr	multi-sample-all	megahit	ERR1137120	VAMB	TRUE	4.25	0.04
MGYG000133141	0.000623979	cov_rc	multi-sample-all	megahit	ERR1137120	VAMB	TRUE	4.25	0.04
MGYG000133141	0.00118909	cov_fs	multi-sample-all	megahit	ERR1137120	VAMB	TRUE	4.25	0.04
MGYG000133645	0.0153518	cov_pr	multi-sample-all	megahit	ERR1137120	VAMB	TRUE	4.65	0
MGYG000133645	0.000447797	cov_rc	multi-sample-all	megahit	ERR1137120	VAMB	TRUE	4.65	0
MGYG000133645	0.000870211	cov_fs	multi-sample-all	megahit	ERR1137120	VAMB	TRUE	4.65	0
MGYG000135271	0.0250435	cov_pr	multi-sample-all	megahit	ERR1137120	VAMB	TRUE	9.31	0
MGYG000135271	0.00146901	cov_rc	multi-sample-all	megahit	ERR1137120	VAMB	TRUE	9.31	0
MGYG000135271	0.00277523	cov_fs	multi-sample-all	megahit	ERR1137120	VAMB	TRUE	9.31	0
MGYG000136675	0.987828	cov_pr	multi-sample-all	megahit	ERR1137120	VAMB	TRUE	100	0.51
MGYG000136675	0.678918	cov_rc	multi-sample-all	megahit	ERR1137120	VAMB	TRUE	100	0.51
MGYG000136675	0.804747	cov_fs	multi-sample-all	megahit	ERR1137120	VAMB	TRUE	100	0.51
MGYG000144849	0.0371257	cov_pr	multi-sample-all	megahit	ERR1137120	VAMB	TRUE	4.25	0.04
MGYG000144849	0.00192673	cov_rc	multi-sample-all	megahit	ERR1137120	VAMB	TRUE	4.25	0.04
MGYG000144849	0.00366335	cov_fs	multi-sample-all	megahit	ERR1137120	VAMB	TRUE	4.25	0.04
MGYG000165776	1	cov_pr	multi-sample-all	megahit	ERR1137120	VAMB	TRUE	65.06	1.23
MGYG000165776	0.501817	cov_rc	multi-sample-all	megahit	ERR1137120	VAMB	TRUE	65.06	1.23
MGYG000165776	0.668279	cov_fs	multi-sample-all	megahit	ERR1137120	VAMB	TRUE	65.06	1.23
MGYG000179621	0.998269	cov_pr	multi-sample-all	megahit	ERR1137120	VAMB	TRUE	90.56	0
MGYG000179621	0.776779	cov_rc	multi-sample-all	megahit	ERR1137120	VAMB	TRUE	90.56	0
MGYG000179621	0.873705	cov_fs	multi-sample-all	megahit	ERR1137120	VAMB	TRUE	90.56	0
MGYG000187829	0.0524846	cov_pr	multi-sample-all	megahit	ERR1137120	VAMB	TRUE	8.8	0.33
MGYG000187829	0.00551055	cov_rc	multi-sample-all	megahit	ERR1137120	VAMB	TRUE	8.8	0.33
MGYG000187829	0.00997391	cov_fs	multi-sample-all	megahit	ERR1137120	VAMB	TRUE	8.8	0.33
MGYG000227723	0.990967	cov_pr	multi-sample-all	megahit	ERR1137120	VAMB	TRUE	69.06	0.34
MGYG000227723	0.485395	cov_rc	multi-sample-all	megahit	ERR1137120	VAMB	TRUE	69.06	0.34
MGYG000227723	0.651616	cov_fs	multi-sample-all	megahit	ERR1137120	VAMB	TRUE	69.06	0.34
MGYG000241024	0.0591804	cov_pr	multi-sample-all	megahit	ERR1137120	VAMB	TRUE	4.25	0.04
MGYG000241024	0.00229051	cov_rc	multi-sample-all	megahit	ERR1137120	VAMB	TRUE	4.25	0.04
MGYG000241024	0.00441032	cov_fs	multi-sample-all	megahit	ERR1137120	VAMB	TRUE	4.25	0.04
MGYG000245326	0.00116496	cov_pr	multi-sample-all	megahit	ERR1137120	VAMB	TRUE	82.1	0.28
MGYG000245326	0.000551501	cov_rc	multi-sample-all	megahit	ERR1137120	VAMB	TRUE	82.1	0.28
MGYG000245326	0.000748606	cov_fs	multi-sample-all	megahit	ERR1137120	VAMB	TRUE	82.1	0.28
MGYG000258696	0.998464	cov_pr	multi-sample-all	megahit	ERR1137120	VAMB	TRUE	98.75	1.08
MGYG000258696	0.58512	cov_rc	multi-sample-all	megahit	ERR1137120	VAMB	TRUE	98.75	1.08
MGYG000258696	0.737847	cov_fs	multi-sample-all	megahit	ERR1137120	VAMB	TRUE	98.75	1.08
MGYG000285953	0.997989	cov_pr	multi-sample-all	megahit	ERR1137120	VAMB	TRUE	99.44	0.07
MGYG000285953	0.545297	cov_rc	multi-sample-all	megahit	ERR1137120	VAMB	TRUE	99.44	0.07
MGYG000285953	0.705249	cov_fs	multi-sample-all	megahit	ERR1137120	VAMB	TRUE	99.44	0.07
MGYG000000022	0.00233767	cov_pr	single-sample	megahit	ERR1136844	VAMB	FALSE	80.6	0.15
MGYG000000022	0.00123171	cov_rc	single-sample	megahit	ERR1136844	VAMB	FALSE	80.6	0.15
MGYG000000022	0.00161335	cov_fs	single-sample	megahit	ERR1136844	VAMB	FALSE	80.6	0.15
MGYG000000177	1	cov_pr	single-sample	megahit	ERR1136844	VAMB	TRUE	81.5	3.62
MGYG000000177	0.582343	cov_rc	single-sample	megahit	ERR1136844	VAMB	TRUE	81.5	3.62
MGYG000000177	0.736052	cov_fs	single-sample	megahit	ERR1136844	VAMB	TRUE	81.5	3.62
MGYG000000216	0.992045	cov_pr	single-sample	megahit	ERR1136844	VAMB	TRUE	89.56	4.35
MGYG000000216	0.57457	cov_rc	single-sample	megahit	ERR1136844	VAMB	TRUE	89.56	4.35
MGYG000000216	0.727682	cov_fs	single-sample	megahit	ERR1136844	VAMB	TRUE	89.56	4.35
MGYG000001521	1	cov_pr	single-sample	megahit	ERR1136844	VAMB	TRUE	84.2	0.92
MGYG000001521	0.672735	cov_rc	single-sample	megahit	ERR1136844	VAMB	TRUE	84.2	0.92
MGYG000001521	0.804353	cov_fs	single-sample	megahit	ERR1136844	VAMB	TRUE	84.2	0.92
MGYG000002312	1	cov_pr	single-sample	megahit	ERR1136844	VAMB	TRUE	31.92	0.6
MGYG000002312	0.17259	cov_rc	single-sample	megahit	ERR1136844	VAMB	TRUE	31.92	0.6
MGYG000002312	0.294374	cov_fs	single-sample	megahit	ERR1136844	VAMB	TRUE	31.92	0.6
MGYG000006261	1	cov_pr	single-sample	megahit	ERR1136844	VAMB	TRUE	81.1	0.08
MGYG000006261	0.527368	cov_rc	single-sample	megahit	ERR1136844	VAMB	TRUE	81.1	0.08
MGYG000006261	0.690558	cov_fs	single-sample	megahit	ERR1136844	VAMB	TRUE	81.1	0.08
MGYG000006853	0.00484317	cov_pr	single-sample	megahit	ERR1136844	VAMB	TRUE	71.2	2.03
MGYG000006853	0.00247282	cov_rc	single-sample	megahit	ERR1136844	VAMB	TRUE	71.2	2.03
MGYG000006853	0.003274	cov_fs	single-sample	megahit	ERR1136844	VAMB	TRUE	71.2	2.03
MGYG000010975	0.997789	cov_pr	single-sample	megahit	ERR1136844	VAMB	TRUE	90	1.04
MGYG000010975	0.631847	cov_rc	single-sample	megahit	ERR1136844	VAMB	TRUE	90	1.04
MGYG000010975	0.773731	cov_fs	single-sample	megahit	ERR1136844	VAMB	TRUE	90	1.04
MGYG000021014	0.00388389	cov_pr	single-sample	megahit	ERR1136844	VAMB	TRUE	83.06	2.71
MGYG000021014	0.000799451	cov_rc	single-sample	megahit	ERR1136844	VAMB	TRUE	83.06	2.71
MGYG000021014	0.00132597	cov_fs	single-sample	megahit	ERR1136844	VAMB	TRUE	83.06	2.71
MGYG000033873	0.0015539	cov_pr	single-sample	megahit	ERR1136844	VAMB	FALSE	80.6	0.15
MGYG000033873	0.000902352	cov_rc	single-sample	megahit	ERR1136844	VAMB	FALSE	80.6	0.15
MGYG000033873	0.00114171	cov_fs	single-sample	megahit	ERR1136844	VAMB	FALSE	80.6	0.15
MGYG000037464	1	cov_pr	single-sample	megahit	ERR1136844	VAMB	TRUE	45.7	1.11
MGYG000037464	0.285035	cov_rc	single-sample	megahit	ERR1136844	VAMB	TRUE	45.7	1.11
MGYG000037464	0.443622	cov_fs	single-sample	megahit	ERR1136844	VAMB	TRUE	45.7	1.11
MGYG000059677	0.494859	cov_pr	single-sample	megahit	ERR1136844	VAMB	TRUE	92.25	68.44
MGYG000059677	0.624592	cov_rc	single-sample	megahit	ERR1136844	VAMB	TRUE	92.25	68.44
MGYG000059677	0.552208	cov_fs	single-sample	megahit	ERR1136844	VAMB	TRUE	92.25	68.44
MGYG000071224	1	cov_pr	single-sample	megahit	ERR1136844	VAMB	TRUE	84.9	0.09
MGYG000071224	0.630419	cov_rc	single-sample	megahit	ERR1136844	VAMB	TRUE	84.9	0.09
MGYG000071224	0.773321	cov_fs	single-sample	megahit	ERR1136844	VAMB	TRUE	84.9	0.09
MGYG000086046	1	cov_pr	single-sample	megahit	ERR1136844	VAMB	TRUE	88.7	0.01
MGYG000086046	0.623559	cov_rc	single-sample	megahit	ERR1136844	VAMB	TRUE	88.7	0.01
MGYG000086046	0.768138	cov_fs	single-sample	megahit	ERR1136844	VAMB	TRUE	88.7	0.01
MGYG000087235	1	cov_pr	single-sample	megahit	ERR1136844	VAMB	TRUE	93.3	0.23
MGYG000087235	0.574551	cov_rc	single-sample	megahit	ERR1136844	VAMB	TRUE	93.3	0.23
MGYG000087235	0.729797	cov_fs	single-sample	megahit	ERR1136844	VAMB	TRUE	93.3	0.23
MGYG000107466	1	cov_pr	single-sample	megahit	ERR1136844	VAMB	TRUE	100	2.62
MGYG000107466	0.74972	cov_rc	single-sample	megahit	ERR1136844	VAMB	TRUE	100	2.62
MGYG000107466	0.85696	cov_fs	single-sample	megahit	ERR1136844	VAMB	TRUE	100	2.62
MGYG000107881	1	cov_pr	single-sample	megahit	ERR1136844	VAMB	TRUE	60.2	1.01
MGYG000107881	0.347891	cov_rc	single-sample	megahit	ERR1136844	VAMB	TRUE	60.2	1.01
MGYG000107881	0.5162	cov_fs	single-sample	megahit	ERR1136844	VAMB	TRUE	60.2	1.01
MGYG000120645	1	cov_pr	single-sample	megahit	ERR1136844	VAMB	TRUE	84.94	0.79
MGYG000120645	0.583037	cov_rc	single-sample	megahit	ERR1136844	VAMB	TRUE	84.94	0.79
MGYG000120645	0.736605	cov_fs	single-sample	megahit	ERR1136844	VAMB	TRUE	84.94	0.79
MGYG000144849	0.00388389	cov_pr	single-sample	megahit	ERR1136844	VAMB	TRUE	83.06	2.71
MGYG000144849	0.000790078	cov_rc	single-sample	megahit	ERR1136844	VAMB	TRUE	83.06	2.71
MGYG000144849	0.00131305	cov_fs	single-sample	megahit	ERR1136844	VAMB	TRUE	83.06	2.71
MGYG000204634	1	cov_pr	single-sample	megahit	ERR1136844	VAMB	TRUE	90.94	0.01
MGYG000204634	0.649765	cov_rc	single-sample	megahit	ERR1136844	VAMB	TRUE	90.94	0.01
MGYG000204634	0.787706	cov_fs	single-sample	megahit	ERR1136844	VAMB	TRUE	90.94	0.01
MGYG000208014	1	cov_pr	single-sample	megahit	ERR1136844	VAMB	TRUE	80.6	3.32
MGYG000208014	0.399047	cov_rc	single-sample	megahit	ERR1136844	VAMB	TRUE	80.6	3.32
MGYG000208014	0.570455	cov_fs	single-sample	megahit	ERR1136844	VAMB	TRUE	80.6	3.32
MGYG000000002	0.976708	cov_pr	multi-sample-all	megahit	ERR1136718	VAMB	TRUE	15.3	0
MGYG000000002	0.104298	cov_rc	multi-sample-all	megahit	ERR1136718	VAMB	TRUE	15.3	0
MGYG000000002	0.18847	cov_fs	multi-sample-all	megahit	ERR1136718	VAMB	TRUE	15.3	0
MGYG000000004	0.00129234	cov_pr	multi-sample-all	megahit	ERR1136718	VAMB	TRUE	67.6	0.75
MGYG000000004	0.000558365	cov_rc	multi-sample-all	megahit	ERR1136718	VAMB	TRUE	67.6	0.75
MGYG000000004	0.000779808	cov_fs	multi-sample-all	megahit	ERR1136718	VAMB	TRUE	67.6	0.75
MGYG000000041	1	cov_pr	multi-sample-all	megahit	ERR1136718	VAMB	TRUE	54.72	0.18
MGYG000000041	0.346506	cov_rc	multi-sample-all	megahit	ERR1136718	VAMB	TRUE	54.72	0.18
MGYG000000041	0.514674	cov_fs	multi-sample-all	megahit	ERR1136718	VAMB	TRUE	54.72	0.18
MGYG000000084	1	cov_pr	multi-sample-all	megahit	ERR1136718	VAMB	FALSE	93.8	1.83
MGYG000000084	0.610654	cov_rc	multi-sample-all	megahit	ERR1136718	VAMB	FALSE	93.8	1.83
MGYG000000084	0.758268	cov_fs	multi-sample-all	megahit	ERR1136718	VAMB	FALSE	93.8	1.83
MGYG000000204	1	cov_pr	multi-sample-all	megahit	ERR1136718	VAMB	TRUE	88.5	2.46
MGYG000000204	0.619622	cov_rc	multi-sample-all	megahit	ERR1136718	VAMB	TRUE	88.5	2.46
MGYG000000204	0.765144	cov_fs	multi-sample-all	megahit	ERR1136718	VAMB	TRUE	88.5	2.46
MGYG000000243	1	cov_pr	multi-sample-all	megahit	ERR1136718	VAMB	TRUE	81.25	0.02
MGYG000000243	0.609276	cov_rc	multi-sample-all	megahit	ERR1136718	VAMB	TRUE	81.25	0.02
MGYG000000243	0.757205	cov_fs	multi-sample-all	megahit	ERR1136718	VAMB	TRUE	81.25	0.02
MGYG000001310	1	cov_pr	multi-sample-all	megahit	ERR1136718	VAMB	FALSE	11.81	0.15
MGYG000001310	0.14218	cov_rc	multi-sample-all	megahit	ERR1136718	VAMB	FALSE	11.81	0.15
MGYG000001310	0.248963	cov_fs	multi-sample-all	megahit	ERR1136718	VAMB	FALSE	11.81	0.15
MGYG000002274	0.0864314	cov_pr	multi-sample-all	megahit	ERR1136718	VAMB	TRUE	8.5	0.02
MGYG000002274	0.00658675	cov_rc	multi-sample-all	megahit	ERR1136718	VAMB	TRUE	8.5	0.02
MGYG000002274	0.0122407	cov_fs	multi-sample-all	megahit	ERR1136718	VAMB	TRUE	8.5	0.02
MGYG000002312	1	cov_pr	multi-sample-all	megahit	ERR1136718	VAMB	TRUE	11.24	0.07
MGYG000002312	0.0882607	cov_rc	multi-sample-all	megahit	ERR1136718	VAMB	TRUE	11.24	0.07
MGYG000002312	0.162205	cov_fs	multi-sample-all	megahit	ERR1136718	VAMB	TRUE	11.24	0.07
MGYG000002509	1	cov_pr	multi-sample-all	megahit	ERR1136718	VAMB	TRUE	5.2	0
MGYG000002509	0.0623216	cov_rc	multi-sample-all	megahit	ERR1136718	VAMB	TRUE	5.2	0
MGYG000002509	0.117331	cov_fs	multi-sample-all	megahit	ERR1136718	VAMB	TRUE	5.2	0
MGYG000002545	1	cov_pr	multi-sample-all	megahit	ERR1136718	VAMB	TRUE	90.25	2.43
MGYG000002545	0.535861	cov_rc	multi-sample-all	megahit	ERR1136718	VAMB	TRUE	90.25	2.43
MGYG000002545	0.697799	cov_fs	multi-sample-all	megahit	ERR1136718	VAMB	TRUE	90.25	2.43
MGYG000004777	1	cov_pr	multi-sample-all	megahit	ERR1136718	VAMB	TRUE	100	0.96
MGYG000004777	0.64202	cov_rc	multi-sample-all	megahit	ERR1136718	VAMB	TRUE	100	0.96
MGYG000004777	0.781988	cov_fs	multi-sample-all	megahit	ERR1136718	VAMB	TRUE	100	0.96
MGYG000004959	0.997281	cov_pr	multi-sample-all	megahit	ERR1136718	VAMB	TRUE	67.6	0.75
MGYG000004959	0.398884	cov_rc	multi-sample-all	megahit	ERR1136718	VAMB	TRUE	67.6	0.75
MGYG000004959	0.569846	cov_fs	multi-sample-all	megahit	ERR1136718	VAMB	TRUE	67.6	0.75
MGYG000019143	0.00129234	cov_pr	multi-sample-all	megahit	ERR1136718	VAMB	TRUE	67.6	0.75
MGYG000019143	0.000618591	cov_rc	multi-sample-all	megahit	ERR1136718	VAMB	TRUE	67.6	0.75
MGYG000019143	0.000836691	cov_fs	multi-sample-all	megahit	ERR1136718	VAMB	TRUE	67.6	0.75
MGYG000022844	1	cov_pr	multi-sample-all	megahit	ERR1136718	VAMB	TRUE	80.1	1.51
MGYG000022844	0.474433	cov_rc	multi-sample-all	megahit	ERR1136718	VAMB	TRUE	80.1	1.51
MGYG000022844	0.643546	cov_fs	multi-sample-all	megahit	ERR1136718	VAMB	TRUE	80.1	1.51
MGYG000025023	0.624685	cov_pr	multi-sample-all	megahit	ERR1136718	VAMB	TRUE	3.25	0
MGYG000025023	0.006994	cov_rc	multi-sample-all	megahit	ERR1136718	VAMB	TRUE	3.25	0
MGYG000025023	0.0138331	cov_fs	multi-sample-all	megahit	ERR1136718	VAMB	TRUE	3.25	0
MGYG000033873	0.9926	cov_pr	multi-sample-all	megahit	ERR1136718	VAMB	TRUE	83.94	1.93
MGYG000033873	0.592158	cov_rc	multi-sample-all	megahit	ERR1136718	VAMB	TRUE	83.94	1.93
MGYG000033873	0.741787	cov_fs	multi-sample-all	megahit	ERR1136718	VAMB	TRUE	83.94	1.93
MGYG000040344	0.0104739	cov_pr	multi-sample-all	megahit	ERR1136718	VAMB	TRUE	32.62	0.44
MGYG000040344	0.00278701	cov_rc	multi-sample-all	megahit	ERR1136718	VAMB	TRUE	32.62	0.44
MGYG000040344	0.00440254	cov_fs	multi-sample-all	megahit	ERR1136718	VAMB	TRUE	32.62	0.44
MGYG000049266	1	cov_pr	multi-sample-all	megahit	ERR1136718	VAMB	TRUE	48.12	0.18
MGYG000049266	0.197157	cov_rc	multi-sample-all	megahit	ERR1136718	VAMB	TRUE	48.12	0.18
MGYG000049266	0.329376	cov_fs	multi-sample-all	megahit	ERR1136718	VAMB	TRUE	48.12	0.18
MGYG000057366	1	cov_pr	multi-sample-all	megahit	ERR1136718	VAMB	TRUE	83.44	0.17
MGYG000057366	0.589123	cov_rc	multi-sample-all	megahit	ERR1136718	VAMB	TRUE	83.44	0.17
MGYG000057366	0.741444	cov_fs	multi-sample-all	megahit	ERR1136718	VAMB	TRUE	83.44	0.17
MGYG000058978	0.00332345	cov_pr	multi-sample-all	megahit	ERR1136718	VAMB	TRUE	29.25	0.33
MGYG000058978	0.000789687	cov_rc	multi-sample-all	megahit	ERR1136718	VAMB	TRUE	29.25	0.33
MGYG000058978	0.00127615	cov_fs	multi-sample-all	megahit	ERR1136718	VAMB	TRUE	29.25	0.33
MGYG000107881	1	cov_pr	multi-sample-all	megahit	ERR1136718	VAMB	TRUE	92.44	2.99
MGYG000107881	0.459441	cov_rc	multi-sample-all	megahit	ERR1136718	VAMB	TRUE	92.44	2.99
MGYG000107881	0.629612	cov_fs	multi-sample-all	megahit	ERR1136718	VAMB	TRUE	92.44	2.99
MGYG000111871	1	cov_pr	multi-sample-all	megahit	ERR1136718	VAMB	TRUE	9.73	0
MGYG000111871	0.0738337	cov_rc	multi-sample-all	megahit	ERR1136718	VAMB	TRUE	9.73	0
MGYG000111871	0.137514	cov_fs	multi-sample-all	megahit	ERR1136718	VAMB	TRUE	9.73	0
MGYG000125473	0.0098048	cov_pr	multi-sample-all	megahit	ERR1136718	VAMB	FALSE	4.48	0
MGYG000125473	0.000899207	cov_rc	multi-sample-all	megahit	ERR1136718	VAMB	FALSE	4.48	0
MGYG000125473	0.00164734	cov_fs	multi-sample-all	megahit	ERR1136718	VAMB	FALSE	4.48	0
MGYG000133645	0.998069	cov_pr	multi-sample-all	megahit	ERR1136718	VAMB	TRUE	88.44	1.49
MGYG000133645	0.739966	cov_rc	multi-sample-all	megahit	ERR1136718	VAMB	TRUE	88.44	1.49
MGYG000133645	0.849853	cov_fs	multi-sample-all	megahit	ERR1136718	VAMB	TRUE	88.44	1.49
MGYG000135271	1	cov_pr	multi-sample-all	megahit	ERR1136718	VAMB	TRUE	67.9	0.54
MGYG000135271	0.522592	cov_rc	multi-sample-all	megahit	ERR1136718	VAMB	TRUE	67.9	0.54
MGYG000135271	0.68645	cov_fs	multi-sample-all	megahit	ERR1136718	VAMB	TRUE	67.9	0.54
MGYG000144849	1	cov_pr	multi-sample-all	megahit	ERR1136718	VAMB	TRUE	37.62	0.06
MGYG000144849	0.312266	cov_rc	multi-sample-all	megahit	ERR1136718	VAMB	TRUE	37.62	0.06
MGYG000144849	0.475918	cov_fs	multi-sample-all	megahit	ERR1136718	VAMB	TRUE	37.62	0.06
MGYG000146759	1	cov_pr	multi-sample-all	megahit	ERR1136718	VAMB	TRUE	86.6	1.25
MGYG000146759	0.611418	cov_rc	multi-sample-all	megahit	ERR1136718	VAMB	TRUE	86.6	1.25
MGYG000146759	0.758857	cov_fs	multi-sample-all	megahit	ERR1136718	VAMB	TRUE	86.6	1.25
MGYG000148377	1	cov_pr	multi-sample-all	megahit	ERR1136718	VAMB	TRUE	20.56	0.08
MGYG000148377	0.125898	cov_rc	multi-sample-all	megahit	ERR1136718	VAMB	TRUE	20.56	0.08
MGYG000148377	0.223641	cov_fs	multi-sample-all	megahit	ERR1136718	VAMB	TRUE	20.56	0.08
MGYG000163960	1	cov_pr	multi-sample-all	megahit	ERR1136718	VAMB	TRUE	90	1.89
MGYG000163960	0.591557	cov_rc	multi-sample-all	megahit	ERR1136718	VAMB	TRUE	90	1.89
MGYG000163960	0.743369	cov_fs	multi-sample-all	megahit	ERR1136718	VAMB	TRUE	90	1.89
MGYG000200385	1	cov_pr	multi-sample-all	megahit	ERR1136718	VAMB	TRUE	6.42	0
MGYG000200385	0.0449802	cov_rc	multi-sample-all	megahit	ERR1136718	VAMB	TRUE	6.42	0
MGYG000200385	0.0860882	cov_fs	multi-sample-all	megahit	ERR1136718	VAMB	TRUE	6.42	0
MGYG000204634	0.00332778	cov_pr	multi-sample-all	megahit	ERR1136718	VAMB	TRUE	29.25	0.33
MGYG000204634	0.000794448	cov_rc	multi-sample-all	megahit	ERR1136718	VAMB	TRUE	29.25	0.33
MGYG000204634	0.00128268	cov_fs	multi-sample-all	megahit	ERR1136718	VAMB	TRUE	29.25	0.33
MGYG000206647	0.98656	cov_pr	multi-sample-all	megahit	ERR1136718	VAMB	TRUE	6.58	0
MGYG000206647	0.0642994	cov_rc	multi-sample-all	megahit	ERR1136718	VAMB	TRUE	6.58	0
MGYG000206647	0.12073	cov_fs	multi-sample-all	megahit	ERR1136718	VAMB	TRUE	6.58	0
MGYG000218795	1	cov_pr	multi-sample-all	megahit	ERR1136718	VAMB	TRUE	82.06	0.87
MGYG000218795	0.378855	cov_rc	multi-sample-all	megahit	ERR1136718	VAMB	TRUE	82.06	0.87
MGYG000218795	0.549521	cov_fs	multi-sample-all	megahit	ERR1136718	VAMB	TRUE	82.06	0.87
MGYG000231681	0.00883094	cov_pr	multi-sample-all	megahit	ERR1136718	VAMB	TRUE	54.72	0.18
MGYG000231681	0.00276307	cov_rc	multi-sample-all	megahit	ERR1136718	VAMB	TRUE	54.72	0.18
MGYG000231681	0.00420915	cov_fs	multi-sample-all	megahit	ERR1136718	VAMB	TRUE	54.72	0.18
MGYG000235192	0.994954	cov_pr	multi-sample-all	megahit	ERR1136718	VAMB	TRUE	32.62	0.44
MGYG000235192	0.250105	cov_rc	multi-sample-all	megahit	ERR1136718	VAMB	TRUE	32.62	0.44
MGYG000235192	0.399729	cov_fs	multi-sample-all	megahit	ERR1136718	VAMB	TRUE	32.62	0.44
MGYG000245520	1	cov_pr	multi-sample-all	megahit	ERR1136718	VAMB	TRUE	4.61	0
MGYG000245520	0.0372916	cov_rc	multi-sample-all	megahit	ERR1136718	VAMB	TRUE	4.61	0
MGYG000245520	0.0719019	cov_fs	multi-sample-all	megahit	ERR1136718	VAMB	TRUE	4.61	0
MGYG000263640	1	cov_pr	multi-sample-all	megahit	ERR1136718	VAMB	FALSE	11.82	0.01
MGYG000263640	0.0848456	cov_rc	multi-sample-all	megahit	ERR1136718	VAMB	FALSE	11.82	0.01
MGYG000263640	0.15642	cov_fs	multi-sample-all	megahit	ERR1136718	VAMB	FALSE	11.82	0.01
MGYG000271767	1	cov_pr	multi-sample-all	megahit	ERR1136718	VAMB	FALSE	5.9	0
MGYG000271767	0.0419954	cov_rc	multi-sample-all	megahit	ERR1136718	VAMB	FALSE	5.9	0
MGYG000271767	0.0806058	cov_fs	multi-sample-all	megahit	ERR1136718	VAMB	FALSE	5.9	0
MGYG000274490	0.983696	cov_pr	multi-sample-all	megahit	ERR1136718	VAMB	TRUE	29.25	0.33
MGYG000274490	0.245652	cov_rc	multi-sample-all	megahit	ERR1136718	VAMB	TRUE	29.25	0.33
MGYG000274490	0.39313	cov_fs	multi-sample-all	megahit	ERR1136718	VAMB	TRUE	29.25	0.33
MGYG000280452	0.996461	cov_pr	multi-sample-all	megahit	ERR1136718	VAMB	TRUE	47.47	0.61
MGYG000280452	0.37846	cov_rc	multi-sample-all	megahit	ERR1136718	VAMB	TRUE	47.47	0.61
MGYG000280452	0.548571	cov_fs	multi-sample-all	megahit	ERR1136718	VAMB	TRUE	47.47	0.61
MGYG000282890	0.00439015	cov_pr	multi-sample-all	megahit	ERR1136718	VAMB	TRUE	15.3	0
MGYG000282890	0.000570173	cov_rc	multi-sample-all	megahit	ERR1136718	VAMB	TRUE	15.3	0
MGYG000282890	0.00100927	cov_fs	multi-sample-all	megahit	ERR1136718	VAMB	TRUE	15.3	0
MGYG000000002	0.00423102	cov_pr	multi-sample-mash	megahit	ERR1136982	VAMB	TRUE	20.3	0
MGYG000000002	0.000660662	cov_rc	multi-sample-mash	megahit	ERR1136982	VAMB	TRUE	20.3	0
MGYG000000002	0.00114287	cov_fs	multi-sample-mash	megahit	ERR1136982	VAMB	TRUE	20.3	0
MGYG000000022	1	cov_pr	multi-sample-mash	megahit	ERR1136982	VAMB	TRUE	80.06	1.3
MGYG000000022	0.471844	cov_rc	multi-sample-mash	megahit	ERR1136982	VAMB	TRUE	80.06	1.3
MGYG000000022	0.64116	cov_fs	multi-sample-mash	megahit	ERR1136982	VAMB	TRUE	80.06	1.3
MGYG000000028	1	cov_pr	multi-sample-mash	megahit	ERR1136982	VAMB	TRUE	47.66	0.82
MGYG000000028	0.405748	cov_rc	multi-sample-mash	megahit	ERR1136982	VAMB	TRUE	47.66	0.82
MGYG000000028	0.57727	cov_fs	multi-sample-mash	megahit	ERR1136982	VAMB	TRUE	47.66	0.82
MGYG000000050	0.0108032	cov_pr	multi-sample-mash	megahit	ERR1136982	VAMB	TRUE	24.98	0.02
MGYG000000050	0.00205807	cov_rc	multi-sample-mash	megahit	ERR1136982	VAMB	TRUE	24.98	0.02
MGYG000000050	0.00345748	cov_fs	multi-sample-mash	megahit	ERR1136982	VAMB	TRUE	24.98	0.02
MGYG000000136	1	cov_pr	multi-sample-mash	megahit	ERR1136982	VAMB	TRUE	86.56	0.59
MGYG000000136	0.426219	cov_rc	multi-sample-mash	megahit	ERR1136982	VAMB	TRUE	86.56	0.59
MGYG000000136	0.597691	cov_fs	multi-sample-mash	megahit	ERR1136982	VAMB	TRUE	86.56	0.59
MGYG000000184	0.00634165	cov_pr	multi-sample-mash	megahit	ERR1136982	VAMB	TRUE	71.44	3.93
MGYG000000184	0.00203546	cov_rc	multi-sample-mash	megahit	ERR1136982	VAMB	TRUE	71.44	3.93
MGYG000000184	0.00308178	cov_fs	multi-sample-mash	megahit	ERR1136982	VAMB	TRUE	71.44	3.93
MGYG000000213	0.0142709	cov_pr	multi-sample-mash	megahit	ERR1136982	VAMB	TRUE	20.3	0
MGYG000000213	0.00227636	cov_rc	multi-sample-mash	megahit	ERR1136982	VAMB	TRUE	20.3	0
MGYG000000213	0.00392641	cov_fs	multi-sample-mash	megahit	ERR1136982	VAMB	TRUE	20.3	0
MGYG000001420	0.00788702	cov_pr	multi-sample-mash	megahit	ERR1136982	VAMB	TRUE	17.89	0
MGYG000001420	0.00056103	cov_rc	multi-sample-mash	megahit	ERR1136982	VAMB	TRUE	17.89	0
MGYG000001420	0.00104755	cov_fs	multi-sample-mash	megahit	ERR1136982	VAMB	TRUE	17.89	0
MGYG000002274	0.85322	cov_pr	multi-sample-mash	megahit	ERR1136982	VAMB	FALSE	10.59	0
MGYG000002274	0.0919213	cov_rc	multi-sample-mash	megahit	ERR1136982	VAMB	FALSE	10.59	0
MGYG000002274	0.165963	cov_fs	multi-sample-mash	megahit	ERR1136982	VAMB	FALSE	10.59	0
MGYG000004658	0.016674	cov_pr	multi-sample-mash	megahit	ERR1136982	VAMB	TRUE	17.89	0
MGYG000004658	0.0013461	cov_rc	multi-sample-mash	megahit	ERR1136982	VAMB	TRUE	17.89	0
MGYG000004658	0.00249109	cov_fs	multi-sample-mash	megahit	ERR1136982	VAMB	TRUE	17.89	0
MGYG000004946	1	cov_pr	multi-sample-mash	megahit	ERR1136982	VAMB	TRUE	17.89	0
MGYG000004946	0.0836209	cov_rc	multi-sample-mash	megahit	ERR1136982	VAMB	TRUE	17.89	0
MGYG000004946	0.154336	cov_fs	multi-sample-mash	megahit	ERR1136982	VAMB	TRUE	17.89	0
MGYG000005150	0.838405	cov_pr	multi-sample-mash	megahit	ERR1136982	VAMB	TRUE	7.14	0
MGYG000005150	0.0135021	cov_rc	multi-sample-mash	megahit	ERR1136982	VAMB	TRUE	7.14	0
MGYG000005150	0.0265763	cov_fs	multi-sample-mash	megahit	ERR1136982	VAMB	TRUE	7.14	0
MGYG000006567	0.990563	cov_pr	multi-sample-mash	megahit	ERR1136982	VAMB	TRUE	58.94	0.15
MGYG000006567	0.45722	cov_rc	multi-sample-mash	megahit	ERR1136982	VAMB	TRUE	58.94	0.15
MGYG000006567	0.625653	cov_fs	multi-sample-mash	megahit	ERR1136982	VAMB	TRUE	58.94	0.15
MGYG000006762	0.989597	cov_pr	multi-sample-mash	megahit	ERR1136982	VAMB	TRUE	52.72	1.69
MGYG000006762	0.381591	cov_rc	multi-sample-mash	megahit	ERR1136982	VAMB	TRUE	52.72	1.69
MGYG000006762	0.550794	cov_fs	multi-sample-mash	megahit	ERR1136982	VAMB	TRUE	52.72	1.69
MGYG000009501	1	cov_pr	multi-sample-mash	megahit	ERR1136982	VAMB	TRUE	22.56	0.05
MGYG000009501	0.219818	cov_rc	multi-sample-mash	megahit	ERR1136982	VAMB	TRUE	22.56	0.05
MGYG000009501	0.360411	cov_fs	multi-sample-mash	megahit	ERR1136982	VAMB	TRUE	22.56	0.05
MGYG000010975	0.957924	cov_pr	multi-sample-mash	megahit	ERR1136982	VAMB	TRUE	54.53	1.69
MGYG000010975	0.279814	cov_rc	multi-sample-mash	megahit	ERR1136982	VAMB	TRUE	54.53	1.69
MGYG000010975	0.433114	cov_fs	multi-sample-mash	megahit	ERR1136982	VAMB	TRUE	54.53	1.69
MGYG000016228	1	cov_pr	multi-sample-mash	megahit	ERR1136982	VAMB	FALSE	4.32	0
MGYG000016228	0.0277341	cov_rc	multi-sample-mash	megahit	ERR1136982	VAMB	FALSE	4.32	0
MGYG000016228	0.0539713	cov_fs	multi-sample-mash	megahit	ERR1136982	VAMB	FALSE	4.32	0
MGYG000024365	0.0255864	cov_pr	multi-sample-mash	megahit	ERR1136982	VAMB	FALSE	4.8	0.02
MGYG000024365	0.00103353	cov_rc	multi-sample-mash	megahit	ERR1136982	VAMB	FALSE	4.8	0.02
MGYG000024365	0.0019868	cov_fs	multi-sample-mash	megahit	ERR1136982	VAMB	FALSE	4.8	0.02
MGYG000027013	0.0260434	cov_pr	multi-sample-mash	megahit	ERR1136982	VAMB	TRUE	4.11	0.01
MGYG000027013	0.000463503	cov_rc	multi-sample-mash	megahit	ERR1136982	VAMB	TRUE	4.11	0.01
MGYG000027013	0.000910796	cov_fs	multi-sample-mash	megahit	ERR1136982	VAMB	TRUE	4.11	0.01
MGYG000032744	0.00134443	cov_pr	multi-sample-mash	megahit	ERR1136982	VAMB	TRUE	75.2	1.69
MGYG000032744	0.000596301	cov_rc	multi-sample-mash	megahit	ERR1136982	VAMB	TRUE	75.2	1.69
MGYG000032744	0.000826168	cov_fs	multi-sample-mash	megahit	ERR1136982	VAMB	TRUE	75.2	1.69
MGYG000047509	0.975339	cov_pr	multi-sample-mash	megahit	ERR1136982	VAMB	TRUE	50.25	0.23
MGYG000047509	0.357614	cov_rc	multi-sample-mash	megahit	ERR1136982	VAMB	TRUE	50.25	0.23
MGYG000047509	0.523341	cov_fs	multi-sample-mash	megahit	ERR1136982	VAMB	TRUE	50.25	0.23
MGYG000063008	0.988516	cov_pr	multi-sample-mash	megahit	ERR1136982	VAMB	TRUE	15.18	0
MGYG000063008	0.0939963	cov_rc	multi-sample-mash	megahit	ERR1136982	VAMB	TRUE	15.18	0
MGYG000063008	0.171669	cov_fs	multi-sample-mash	megahit	ERR1136982	VAMB	TRUE	15.18	0
MGYG000068447	1	cov_pr	multi-sample-mash	megahit	ERR1136982	VAMB	TRUE	100	4.14
MGYG000068447	0.702546	cov_rc	multi-sample-mash	megahit	ERR1136982	VAMB	TRUE	100	4.14
MGYG000068447	0.825289	cov_fs	multi-sample-mash	megahit	ERR1136982	VAMB	TRUE	100	4.14
MGYG000081282	0.955326	cov_pr	multi-sample-mash	megahit	ERR1136982	VAMB	TRUE	24.98	0.02
MGYG000081282	0.168917	cov_rc	multi-sample-mash	megahit	ERR1136982	VAMB	TRUE	24.98	0.02
MGYG000081282	0.287075	cov_fs	multi-sample-mash	megahit	ERR1136982	VAMB	TRUE	24.98	0.02
MGYG000083923	0.985154	cov_pr	multi-sample-mash	megahit	ERR1136982	VAMB	TRUE	75.2	1.69
MGYG000083923	0.467407	cov_rc	multi-sample-mash	megahit	ERR1136982	VAMB	TRUE	75.2	1.69
MGYG000083923	0.634009	cov_fs	multi-sample-mash	megahit	ERR1136982	VAMB	TRUE	75.2	1.69
MGYG000089048	1	cov_pr	multi-sample-mash	megahit	ERR1136982	VAMB	TRUE	62.53	1.36
MGYG000089048	0.510041	cov_rc	multi-sample-mash	megahit	ERR1136982	VAMB	TRUE	62.53	1.36
MGYG000089048	0.675533	cov_fs	multi-sample-mash	megahit	ERR1136982	VAMB	TRUE	62.53	1.36
MGYG000097154	0.974909	cov_pr	multi-sample-mash	megahit	ERR1136982	VAMB	TRUE	7.23	0
MGYG000097154	0.0491928	cov_rc	multi-sample-mash	megahit	ERR1136982	VAMB	TRUE	7.23	0
MGYG000097154	0.0936597	cov_fs	multi-sample-mash	megahit	ERR1136982	VAMB	TRUE	7.23	0
MGYG000106971	1	cov_pr	multi-sample-mash	megahit	ERR1136982	VAMB	TRUE	88.9	1.41
MGYG000106971	0.609802	cov_rc	multi-sample-mash	megahit	ERR1136982	VAMB	TRUE	88.9	1.41
MGYG000106971	0.757611	cov_fs	multi-sample-mash	megahit	ERR1136982	VAMB	TRUE	88.9	1.41
MGYG000120645	0.995037	cov_pr	multi-sample-mash	megahit	ERR1136982	VAMB	TRUE	79.75	1.21
MGYG000120645	0.547281	cov_rc	multi-sample-mash	megahit	ERR1136982	VAMB	TRUE	79.75	1.21
MGYG000120645	0.706164	cov_fs	multi-sample-mash	megahit	ERR1136982	VAMB	TRUE	79.75	1.21
MGYG000148377	0.24505	cov_pr	multi-sample-mash	megahit	ERR1136982	VAMB	FALSE	4.8	0.02
MGYG000148377	0.00723534	cov_rc	multi-sample-mash	megahit	ERR1136982	VAMB	FALSE	4.8	0.02
MGYG000148377	0.0140557	cov_fs	multi-sample-mash	megahit	ERR1136982	VAMB	FALSE	4.8	0.02
MGYG000151728	0.986679	cov_pr	multi-sample-mash	megahit	ERR1136982	VAMB	TRUE	62.75	0
MGYG000151728	0.464355	cov_rc	multi-sample-mash	megahit	ERR1136982	VAMB	TRUE	62.75	0
MGYG000151728	0.631507	cov_fs	multi-sample-mash	megahit	ERR1136982	VAMB	TRUE	62.75	0
MGYG000166562	0.0256469	cov_pr	multi-sample-mash	megahit	ERR1136982	VAMB	FALSE	4.8	0.02
MGYG000166562	0.000993311	cov_rc	multi-sample-mash	megahit	ERR1136982	VAMB	FALSE	4.8	0.02
MGYG000166562	0.00191255	cov_fs	multi-sample-mash	megahit	ERR1136982	VAMB	FALSE	4.8	0.02
MGYG000178558	0.0260852	cov_pr	multi-sample-mash	megahit	ERR1136982	VAMB	TRUE	4.11	0.01
MGYG000178558	0.000690615	cov_rc	multi-sample-mash	megahit	ERR1136982	VAMB	TRUE	4.11	0.01
MGYG000178558	0.00134561	cov_fs	multi-sample-mash	megahit	ERR1136982	VAMB	TRUE	4.11	0.01
MGYG000191230	0.0921253	cov_pr	multi-sample-mash	megahit	ERR1136982	VAMB	TRUE	7.23	0
MGYG000191230	0.00471024	cov_rc	multi-sample-mash	megahit	ERR1136982	VAMB	TRUE	7.23	0
MGYG000191230	0.00896225	cov_fs	multi-sample-mash	megahit	ERR1136982	VAMB	TRUE	7.23	0
MGYG000198353	0.00650439	cov_pr	multi-sample-mash	megahit	ERR1136982	VAMB	TRUE	43.8	0.34
MGYG000198353	0.00167736	cov_rc	multi-sample-mash	megahit	ERR1136982	VAMB	TRUE	43.8	0.34
MGYG000198353	0.00266696	cov_fs	multi-sample-mash	megahit	ERR1136982	VAMB	TRUE	43.8	0.34
MGYG000199723	0.0175304	cov_pr	multi-sample-mash	megahit	ERR1136982	VAMB	FALSE	4.8	0.02
MGYG000199723	0.00074382	cov_rc	multi-sample-mash	megahit	ERR1136982	VAMB	FALSE	4.8	0.02
MGYG000199723	0.00142709	cov_fs	multi-sample-mash	megahit	ERR1136982	VAMB	FALSE	4.8	0.02
MGYG000204634	0.991057	cov_pr	multi-sample-mash	megahit	ERR1136982	VAMB	TRUE	88	1.12
MGYG000204634	0.629007	cov_rc	multi-sample-mash	megahit	ERR1136982	VAMB	TRUE	88	1.12
MGYG000204634	0.769577	cov_fs	multi-sample-mash	megahit	ERR1136982	VAMB	TRUE	88	1.12
MGYG000206647	0.981761	cov_pr	multi-sample-mash	megahit	ERR1136982	VAMB	TRUE	43.8	0.34
MGYG000206647	0.348743	cov_rc	multi-sample-mash	megahit	ERR1136982	VAMB	TRUE	43.8	0.34
MGYG000206647	0.514665	cov_fs	multi-sample-mash	megahit	ERR1136982	VAMB	TRUE	43.8	0.34
MGYG000207445	1	cov_pr	multi-sample-mash	megahit	ERR1136982	VAMB	TRUE	91.6	1.39
MGYG000207445	0.610425	cov_rc	multi-sample-mash	megahit	ERR1136982	VAMB	TRUE	91.6	1.39
MGYG000207445	0.758092	cov_fs	multi-sample-mash	megahit	ERR1136982	VAMB	TRUE	91.6	1.39
MGYG000211935	0.995978	cov_pr	multi-sample-mash	megahit	ERR1136982	VAMB	TRUE	66.75	1.08
MGYG000211935	0.481713	cov_rc	multi-sample-mash	megahit	ERR1136982	VAMB	TRUE	66.75	1.08
MGYG000211935	0.649358	cov_fs	multi-sample-mash	megahit	ERR1136982	VAMB	TRUE	66.75	1.08
MGYG000212200	0.232861	cov_pr	multi-sample-mash	megahit	ERR1136982	VAMB	FALSE	4.13	0
MGYG000212200	0.00426723	cov_rc	multi-sample-mash	megahit	ERR1136982	VAMB	FALSE	4.13	0
MGYG000212200	0.00838088	cov_fs	multi-sample-mash	megahit	ERR1136982	VAMB	FALSE	4.13	0
MGYG000241024	0.0203833	cov_pr	multi-sample-mash	megahit	ERR1136982	VAMB	TRUE	62.75	0
MGYG000241024	0.00950705	cov_rc	multi-sample-mash	megahit	ERR1136982	VAMB	TRUE	62.75	0
MGYG000241024	0.0129664	cov_fs	multi-sample-mash	megahit	ERR1136982	VAMB	TRUE	62.75	0
MGYG000241626	0.10576	cov_pr	multi-sample-mash	megahit	ERR1136982	VAMB	TRUE	9.76	0
MGYG000241626	0.00752554	cov_rc	multi-sample-mash	megahit	ERR1136982	VAMB	TRUE	9.76	0
MGYG000241626	0.0140512	cov_fs	multi-sample-mash	megahit	ERR1136982	VAMB	TRUE	9.76	0
MGYG000245520	1	cov_pr	multi-sample-mash	megahit	ERR1136982	VAMB	TRUE	34.7	0.12
MGYG000245520	0.317656	cov_rc	multi-sample-mash	megahit	ERR1136982	VAMB	TRUE	34.7	0.12
MGYG000245520	0.482154	cov_fs	multi-sample-mash	megahit	ERR1136982	VAMB	TRUE	34.7	0.12
MGYG000256707	0.998871	cov_pr	multi-sample-mash	megahit	ERR1136982	VAMB	FALSE	100	3.34
MGYG000256707	0.697091	cov_rc	multi-sample-mash	megahit	ERR1136982	VAMB	FALSE	100	3.34
MGYG000256707	0.821131	cov_fs	multi-sample-mash	megahit	ERR1136982	VAMB	FALSE	100	3.34
MGYG000263582	0.00292612	cov_pr	multi-sample-mash	megahit	ERR1136982	VAMB	TRUE	43.8	0.34
MGYG000263582	0.000762373	cov_rc	multi-sample-mash	megahit	ERR1136982	VAMB	TRUE	43.8	0.34
MGYG000263582	0.0012096	cov_fs	multi-sample-mash	megahit	ERR1136982	VAMB	TRUE	43.8	0.34
MGYG000287158	0.00650439	cov_pr	multi-sample-mash	megahit	ERR1136982	VAMB	TRUE	43.8	0.34
MGYG000287158	0.00224606	cov_rc	multi-sample-mash	megahit	ERR1136982	VAMB	TRUE	43.8	0.34
MGYG000287158	0.00333909	cov_fs	multi-sample-mash	megahit	ERR1136982	VAMB	TRUE	43.8	0.34
MGYG000000002	0.988018	cov_pr	multi-sample-mash	megahit	ERR1136813	VAMB	FALSE	7.16	0.01
MGYG000000002	0.0494652	cov_rc	multi-sample-mash	megahit	ERR1136813	VAMB	FALSE	7.16	0.01
MGYG000000002	0.0942135	cov_fs	multi-sample-mash	megahit	ERR1136813	VAMB	FALSE	7.16	0.01
MGYG000000045	1	cov_pr	multi-sample-mash	megahit	ERR1136813	VAMB	TRUE	5.76	0
MGYG000000045	0.0323444	cov_rc	multi-sample-mash	megahit	ERR1136813	VAMB	TRUE	5.76	0
MGYG000000045	0.062662	cov_fs	multi-sample-mash	megahit	ERR1136813	VAMB	TRUE	5.76	0
MGYG000000051	0.00253107	cov_pr	multi-sample-mash	megahit	ERR1136813	VAMB	TRUE	42.66	1.68
MGYG000000051	0.000593534	cov_rc	multi-sample-mash	megahit	ERR1136813	VAMB	TRUE	42.66	1.68
MGYG000000051	0.000961579	cov_fs	multi-sample-mash	megahit	ERR1136813	VAMB	TRUE	42.66	1.68
MGYG000000137	0.00804837	cov_pr	multi-sample-mash	megahit	ERR1136813	VAMB	TRUE	18.94	0.11
MGYG000000137	0.00054251	cov_rc	multi-sample-mash	megahit	ERR1136813	VAMB	TRUE	18.94	0.11
MGYG000000137	0.0010165	cov_fs	multi-sample-mash	megahit	ERR1136813	VAMB	TRUE	18.94	0.11
MGYG000000170	0.00460225	cov_pr	multi-sample-mash	megahit	ERR1136813	VAMB	TRUE	88.44	0.08
MGYG000000170	0.0051687	cov_rc	multi-sample-mash	megahit	ERR1136813	VAMB	TRUE	88.44	0.08
MGYG000000170	0.00486906	cov_fs	multi-sample-mash	megahit	ERR1136813	VAMB	TRUE	88.44	0.08
MGYG000000195	1	cov_pr	multi-sample-mash	megahit	ERR1136813	VAMB	TRUE	28.14	0.03
MGYG000000195	0.1579	cov_rc	multi-sample-mash	megahit	ERR1136813	VAMB	TRUE	28.14	0.03
MGYG000000195	0.272734	cov_fs	multi-sample-mash	megahit	ERR1136813	VAMB	TRUE	28.14	0.03
MGYG000001310	1	cov_pr	multi-sample-mash	megahit	ERR1136813	VAMB	TRUE	43.8	0.64
MGYG000001310	0.328172	cov_rc	multi-sample-mash	megahit	ERR1136813	VAMB	TRUE	43.8	0.64
MGYG000001310	0.494171	cov_fs	multi-sample-mash	megahit	ERR1136813	VAMB	TRUE	43.8	0.64
MGYG000001420	0.0122603	cov_pr	multi-sample-mash	megahit	ERR1136813	VAMB	TRUE	17.6	0.01
MGYG000001420	0.00127763	cov_rc	multi-sample-mash	megahit	ERR1136813	VAMB	TRUE	17.6	0.01
MGYG000001420	0.0023141	cov_fs	multi-sample-mash	megahit	ERR1136813	VAMB	TRUE	17.6	0.01
MGYG000002438	1	cov_pr	multi-sample-mash	megahit	ERR1136813	VAMB	TRUE	80.9	0.48
MGYG000002438	0.645427	cov_rc	multi-sample-mash	megahit	ERR1136813	VAMB	TRUE	80.9	0.48
MGYG000002438	0.78451	cov_fs	multi-sample-mash	megahit	ERR1136813	VAMB	TRUE	80.9	0.48
MGYG000002448	1	cov_pr	multi-sample-mash	megahit	ERR1136813	VAMB	TRUE	36.47	0
MGYG000002448	0.340149	cov_rc	multi-sample-mash	megahit	ERR1136813	VAMB	TRUE	36.47	0
MGYG000002448	0.507629	cov_fs	multi-sample-mash	megahit	ERR1136813	VAMB	TRUE	36.47	0
MGYG000002479	0.98966	cov_pr	multi-sample-mash	megahit	ERR1136813	VAMB	TRUE	49.1	0.05
MGYG000002479	0.404346	cov_rc	multi-sample-mash	megahit	ERR1136813	VAMB	TRUE	49.1	0.05
MGYG000002479	0.574122	cov_fs	multi-sample-mash	megahit	ERR1136813	VAMB	TRUE	49.1	0.05
MGYG000002545	1	cov_pr	multi-sample-mash	megahit	ERR1136813	VAMB	TRUE	83.9	1.23
MGYG000002545	0.539269	cov_rc	multi-sample-mash	megahit	ERR1136813	VAMB	TRUE	83.9	1.23
MGYG000002545	0.700682	cov_fs	multi-sample-mash	megahit	ERR1136813	VAMB	TRUE	83.9	1.23
MGYG000005433	1	cov_pr	multi-sample-mash	megahit	ERR1136813	VAMB	TRUE	8.74	0.05
MGYG000005433	0.112237	cov_rc	multi-sample-mash	megahit	ERR1136813	VAMB	TRUE	8.74	0.05
MGYG000005433	0.201823	cov_fs	multi-sample-mash	megahit	ERR1136813	VAMB	TRUE	8.74	0.05
MGYG000005976	0.0153653	cov_pr	multi-sample-mash	megahit	ERR1136813	VAMB	TRUE	42.66	1.68
MGYG000005976	0.00357252	cov_rc	multi-sample-mash	megahit	ERR1136813	VAMB	TRUE	42.66	1.68
MGYG000005976	0.00579716	cov_fs	multi-sample-mash	megahit	ERR1136813	VAMB	TRUE	42.66	1.68
MGYG000006261	1	cov_pr	multi-sample-mash	megahit	ERR1136813	VAMB	TRUE	84	1.36
MGYG000006261	0.580943	cov_rc	multi-sample-mash	megahit	ERR1136813	VAMB	TRUE	84	1.36
MGYG000006261	0.734932	cov_fs	multi-sample-mash	megahit	ERR1136813	VAMB	TRUE	84	1.36
MGYG000006567	0.14369	cov_pr	multi-sample-mash	megahit	ERR1136813	VAMB	TRUE	4.63	0
MGYG000006567	0.0020628	cov_rc	multi-sample-mash	megahit	ERR1136813	VAMB	TRUE	4.63	0
MGYG000006567	0.00406721	cov_fs	multi-sample-mash	megahit	ERR1136813	VAMB	TRUE	4.63	0
MGYG000006858	1	cov_pr	multi-sample-mash	megahit	ERR1136813	VAMB	TRUE	85.9	0.49
MGYG000006858	0.539616	cov_rc	multi-sample-mash	megahit	ERR1136813	VAMB	TRUE	85.9	0.49
MGYG000006858	0.700975	cov_fs	multi-sample-mash	megahit	ERR1136813	VAMB	TRUE	85.9	0.49
MGYG000014320	1	cov_pr	multi-sample-mash	megahit	ERR1136813	VAMB	TRUE	99.44	0.34
MGYG000014320	0.638343	cov_rc	multi-sample-mash	megahit	ERR1136813	VAMB	TRUE	99.44	0.34
MGYG000014320	0.779255	cov_fs	multi-sample-mash	megahit	ERR1136813	VAMB	TRUE	99.44	0.34
MGYG000025373	0.00256179	cov_pr	multi-sample-mash	megahit	ERR1136813	VAMB	TRUE	42.66	1.68
MGYG000025373	0.000683401	cov_rc	multi-sample-mash	megahit	ERR1136813	VAMB	TRUE	42.66	1.68
MGYG000025373	0.00107897	cov_fs	multi-sample-mash	megahit	ERR1136813	VAMB	TRUE	42.66	1.68
MGYG000033873	0.988771	cov_pr	multi-sample-mash	megahit	ERR1136813	VAMB	TRUE	89.3	2.77
MGYG000033873	0.491691	cov_rc	multi-sample-mash	megahit	ERR1136813	VAMB	TRUE	89.3	2.77
MGYG000033873	0.656781	cov_fs	multi-sample-mash	megahit	ERR1136813	VAMB	TRUE	89.3	2.77
MGYG000044550	1	cov_pr	multi-sample-mash	megahit	ERR1136813	VAMB	TRUE	41.38	0.51
MGYG000044550	0.272129	cov_rc	multi-sample-mash	megahit	ERR1136813	VAMB	TRUE	41.38	0.51
MGYG000044550	0.427832	cov_fs	multi-sample-mash	megahit	ERR1136813	VAMB	TRUE	41.38	0.51
MGYG000072213	1	cov_pr	multi-sample-mash	megahit	ERR1136813	VAMB	TRUE	59.12	0.07
MGYG000072213	0.335658	cov_rc	multi-sample-mash	megahit	ERR1136813	VAMB	TRUE	59.12	0.07
MGYG000072213	0.502611	cov_fs	multi-sample-mash	megahit	ERR1136813	VAMB	TRUE	59.12	0.07
MGYG000076966	1	cov_pr	multi-sample-mash	megahit	ERR1136813	VAMB	TRUE	28.98	0.1
MGYG000076966	0.2311	cov_rc	multi-sample-mash	megahit	ERR1136813	VAMB	TRUE	28.98	0.1
MGYG000076966	0.375436	cov_fs	multi-sample-mash	megahit	ERR1136813	VAMB	TRUE	28.98	0.1
MGYG000087736	0.00460225	cov_pr	multi-sample-mash	megahit	ERR1136813	VAMB	TRUE	88.44	0.08
MGYG000087736	0.00251879	cov_rc	multi-sample-mash	megahit	ERR1136813	VAMB	TRUE	88.44	0.08
MGYG000087736	0.00325573	cov_fs	multi-sample-mash	megahit	ERR1136813	VAMB	TRUE	88.44	0.08
MGYG000132754	0.996718	cov_pr	multi-sample-mash	megahit	ERR1136813	VAMB	TRUE	91.06	6.61
MGYG000132754	0.701447	cov_rc	multi-sample-mash	megahit	ERR1136813	VAMB	TRUE	91.06	6.61
MGYG000132754	0.823412	cov_fs	multi-sample-mash	megahit	ERR1136813	VAMB	TRUE	91.06	6.61
MGYG000143383	0.928431	cov_pr	multi-sample-mash	megahit	ERR1136813	VAMB	TRUE	11.4	0
MGYG000143383	0.0630627	cov_rc	multi-sample-mash	megahit	ERR1136813	VAMB	TRUE	11.4	0
MGYG000143383	0.118103	cov_fs	multi-sample-mash	megahit	ERR1136813	VAMB	TRUE	11.4	0
MGYG000148377	0.00256179	cov_pr	multi-sample-mash	megahit	ERR1136813	VAMB	TRUE	42.66	1.68
MGYG000148377	0.000529831	cov_rc	multi-sample-mash	megahit	ERR1136813	VAMB	TRUE	42.66	1.68
MGYG000148377	0.000878061	cov_fs	multi-sample-mash	megahit	ERR1136813	VAMB	TRUE	42.66	1.68
MGYG000164311	0.984541	cov_pr	multi-sample-mash	megahit	ERR1136813	VAMB	TRUE	88.44	0.08
MGYG000164311	0.760116	cov_rc	multi-sample-mash	megahit	ERR1136813	VAMB	TRUE	88.44	0.08
MGYG000164311	0.857894	cov_fs	multi-sample-mash	megahit	ERR1136813	VAMB	TRUE	88.44	0.08
MGYG000199723	1	cov_pr	multi-sample-mash	megahit	ERR1136813	VAMB	TRUE	12.92	0.1
MGYG000199723	0.103311	cov_rc	multi-sample-mash	megahit	ERR1136813	VAMB	TRUE	12.92	0.1
MGYG000199723	0.187275	cov_fs	multi-sample-mash	megahit	ERR1136813	VAMB	TRUE	12.92	0.1
MGYG000206647	0.996653	cov_pr	multi-sample-mash	megahit	ERR1136813	VAMB	TRUE	97.5	1.56
MGYG000206647	0.620866	cov_rc	multi-sample-mash	megahit	ERR1136813	VAMB	TRUE	97.5	1.56
MGYG000206647	0.765107	cov_fs	multi-sample-mash	megahit	ERR1136813	VAMB	TRUE	97.5	1.56
MGYG000213208	1	cov_pr	multi-sample-mash	megahit	ERR1136813	VAMB	TRUE	49.66	0.9
MGYG000213208	0.399262	cov_rc	multi-sample-mash	megahit	ERR1136813	VAMB	TRUE	49.66	0.9
MGYG000213208	0.570675	cov_fs	multi-sample-mash	megahit	ERR1136813	VAMB	TRUE	49.66	0.9
MGYG000245520	1	cov_pr	multi-sample-mash	megahit	ERR1136813	VAMB	TRUE	27.1	0.47
MGYG000245520	0.234027	cov_rc	multi-sample-mash	megahit	ERR1136813	VAMB	TRUE	27.1	0.47
MGYG000245520	0.37929	cov_fs	multi-sample-mash	megahit	ERR1136813	VAMB	TRUE	27.1	0.47
MGYG000256239	1	cov_pr	multi-sample-mash	megahit	ERR1136813	VAMB	TRUE	56.62	2.03
MGYG000256239	0.39195	cov_rc	multi-sample-mash	megahit	ERR1136813	VAMB	TRUE	56.62	2.03
MGYG000256239	0.563167	cov_fs	multi-sample-mash	megahit	ERR1136813	VAMB	TRUE	56.62	2.03
MGYG000257557	1	cov_pr	multi-sample-mash	megahit	ERR1136813	VAMB	TRUE	68.94	0.04
MGYG000257557	0.371084	cov_rc	multi-sample-mash	megahit	ERR1136813	VAMB	TRUE	68.94	0.04
MGYG000257557	0.5413	cov_fs	multi-sample-mash	megahit	ERR1136813	VAMB	TRUE	68.94	0.04
MGYG000271767	0.921221	cov_pr	multi-sample-mash	megahit	ERR1136813	VAMB	TRUE	42.66	1.68
MGYG000271767	0.209779	cov_rc	multi-sample-mash	megahit	ERR1136813	VAMB	TRUE	42.66	1.68
MGYG000271767	0.341738	cov_fs	multi-sample-mash	megahit	ERR1136813	VAMB	TRUE	42.66	1.68
MGYG000280452	1	cov_pr	multi-sample-mash	megahit	ERR1136813	VAMB	TRUE	34.62	1.6
MGYG000280452	0.301623	cov_rc	multi-sample-mash	megahit	ERR1136813	VAMB	TRUE	34.62	1.6
MGYG000280452	0.463457	cov_fs	multi-sample-mash	megahit	ERR1136813	VAMB	TRUE	34.62	1.6
MGYG000282379	0.99038	cov_pr	multi-sample-mash	megahit	ERR1136813	VAMB	TRUE	68.4	2.25
MGYG000282379	0.577511	cov_rc	multi-sample-mash	megahit	ERR1136813	VAMB	TRUE	68.4	2.25
MGYG000282379	0.729586	cov_fs	multi-sample-mash	megahit	ERR1136813	VAMB	TRUE	68.4	2.25
MGYG000282890	0.378618	cov_pr	multi-sample-mash	megahit	ERR1136813	VAMB	TRUE	18.94	0.11
MGYG000282890	0.026443	cov_rc	multi-sample-mash	megahit	ERR1136813	VAMB	TRUE	18.94	0.11
MGYG000282890	0.0494336	cov_fs	multi-sample-mash	megahit	ERR1136813	VAMB	TRUE	18.94	0.11
MGYG000284844	1	cov_pr	multi-sample-mash	megahit	ERR1136813	VAMB	TRUE	16.42	0
MGYG000284844	0.15175	cov_rc	multi-sample-mash	megahit	ERR1136813	VAMB	TRUE	16.42	0
MGYG000284844	0.263512	cov_fs	multi-sample-mash	megahit	ERR1136813	VAMB	TRUE	16.42	0
MGYG000285953	1	cov_pr	multi-sample-mash	megahit	ERR1136813	VAMB	TRUE	63.94	1.64
MGYG000285953	0.546938	cov_rc	multi-sample-mash	megahit	ERR1136813	VAMB	TRUE	63.94	1.64
MGYG000285953	0.707123	cov_fs	multi-sample-mash	megahit	ERR1136813	VAMB	TRUE	63.94	1.64
MGYG000000242	0.00127988	cov_pr	multi-sample-mash	megahit	ERR1136644	VAMB	TRUE	68.44	1.04
MGYG000000242	0.00056328	cov_rc	multi-sample-mash	megahit	ERR1136644	VAMB	TRUE	68.44	1.04
MGYG000000242	0.000782277	cov_fs	multi-sample-mash	megahit	ERR1136644	VAMB	TRUE	68.44	1.04
MGYG000000243	1	cov_pr	multi-sample-mash	megahit	ERR1136644	VAMB	TRUE	55.1	0.22
MGYG000000243	0.420916	cov_rc	multi-sample-mash	megahit	ERR1136644	VAMB	TRUE	55.1	0.22
MGYG000000243	0.592458	cov_fs	multi-sample-mash	megahit	ERR1136644	VAMB	TRUE	55.1	0.22
MGYG000000253	1	cov_pr	multi-sample-mash	megahit	ERR1136644	VAMB	TRUE	84.8	2.42
MGYG000000253	0.563574	cov_rc	multi-sample-mash	megahit	ERR1136644	VAMB	TRUE	84.8	2.42
MGYG000000253	0.720879	cov_fs	multi-sample-mash	megahit	ERR1136644	VAMB	TRUE	84.8	2.42
MGYG000005317	1	cov_pr	multi-sample-mash	megahit	ERR1136644	VAMB	TRUE	7.55	0
MGYG000005317	0.035215	cov_rc	multi-sample-mash	megahit	ERR1136644	VAMB	TRUE	7.55	0
MGYG000005317	0.0680342	cov_fs	multi-sample-mash	megahit	ERR1136644	VAMB	TRUE	7.55	0
MGYG000005797	0.978804	cov_pr	multi-sample-mash	megahit	ERR1136644	VAMB	TRUE	5.06	0
MGYG000005797	0.0163984	cov_rc	multi-sample-mash	megahit	ERR1136644	VAMB	TRUE	5.06	0
MGYG000005797	0.0322564	cov_fs	multi-sample-mash	megahit	ERR1136644	VAMB	TRUE	5.06	0
MGYG000007015	0.780758	cov_pr	multi-sample-mash	megahit	ERR1136644	VAMB	TRUE	5.65	0
MGYG000007015	0.0232812	cov_rc	multi-sample-mash	megahit	ERR1136644	VAMB	TRUE	5.65	0
MGYG000007015	0.0452141	cov_fs	multi-sample-mash	megahit	ERR1136644	VAMB	TRUE	5.65	0
MGYG000009501	1	cov_pr	multi-sample-mash	megahit	ERR1136644	VAMB	TRUE	82.1	1.87
MGYG000009501	0.587594	cov_rc	multi-sample-mash	megahit	ERR1136644	VAMB	TRUE	82.1	1.87
MGYG000009501	0.740232	cov_fs	multi-sample-mash	megahit	ERR1136644	VAMB	TRUE	82.1	1.87
MGYG000010834	1	cov_pr	multi-sample-mash	megahit	ERR1136644	VAMB	TRUE	5.66	0.04
MGYG000010834	0.0290748	cov_rc	multi-sample-mash	megahit	ERR1136644	VAMB	TRUE	5.66	0.04
MGYG000010834	0.0565068	cov_fs	multi-sample-mash	megahit	ERR1136644	VAMB	TRUE	5.66	0.04
MGYG000029665	0.98473	cov_pr	multi-sample-mash	megahit	ERR1136644	VAMB	TRUE	34.22	1.3
MGYG000029665	0.201314	cov_rc	multi-sample-mash	megahit	ERR1136644	VAMB	TRUE	34.22	1.3
MGYG000029665	0.334288	cov_fs	multi-sample-mash	megahit	ERR1136644	VAMB	TRUE	34.22	1.3
MGYG000033873	0.995351	cov_pr	multi-sample-mash	megahit	ERR1136644	VAMB	TRUE	29.58	0.03
MGYG000033873	0.166013	cov_rc	multi-sample-mash	megahit	ERR1136644	VAMB	TRUE	29.58	0.03
MGYG000033873	0.284564	cov_fs	multi-sample-mash	megahit	ERR1136644	VAMB	TRUE	29.58	0.03
MGYG000044506	0.940221	cov_pr	multi-sample-mash	megahit	ERR1136644	VAMB	TRUE	3.44	0
MGYG000044506	0.0223377	cov_rc	multi-sample-mash	megahit	ERR1136644	VAMB	TRUE	3.44	0
MGYG000044506	0.0436387	cov_fs	multi-sample-mash	megahit	ERR1136644	VAMB	TRUE	3.44	0
MGYG000050426	1	cov_pr	multi-sample-mash	megahit	ERR1136644	VAMB	TRUE	11.68	0
MGYG000050426	0.095815	cov_rc	multi-sample-mash	megahit	ERR1136644	VAMB	TRUE	11.68	0
MGYG000050426	0.174874	cov_fs	multi-sample-mash	megahit	ERR1136644	VAMB	TRUE	11.68	0
MGYG000055687	1	cov_pr	multi-sample-mash	megahit	ERR1136644	VAMB	TRUE	89.5	0.06
MGYG000055687	0.486458	cov_rc	multi-sample-mash	megahit	ERR1136644	VAMB	TRUE	89.5	0.06
MGYG000055687	0.65452	cov_fs	multi-sample-mash	megahit	ERR1136644	VAMB	TRUE	89.5	0.06
MGYG000116740	1	cov_pr	multi-sample-mash	megahit	ERR1136644	VAMB	TRUE	3.44	0
MGYG000116740	0.0159296	cov_rc	multi-sample-mash	megahit	ERR1136644	VAMB	TRUE	3.44	0
MGYG000116740	0.0313596	cov_fs	multi-sample-mash	megahit	ERR1136644	VAMB	TRUE	3.44	0
MGYG000119190	0.00127988	cov_pr	multi-sample-mash	megahit	ERR1136644	VAMB	TRUE	68.44	1.04
MGYG000119190	0.000652369	cov_rc	multi-sample-mash	megahit	ERR1136644	VAMB	TRUE	68.44	1.04
MGYG000119190	0.00086423	cov_fs	multi-sample-mash	megahit	ERR1136644	VAMB	TRUE	68.44	1.04
MGYG000153561	1	cov_pr	multi-sample-mash	megahit	ERR1136644	VAMB	TRUE	57.94	1.39
MGYG000153561	0.343027	cov_rc	multi-sample-mash	megahit	ERR1136644	VAMB	TRUE	57.94	1.39
MGYG000153561	0.510827	cov_fs	multi-sample-mash	megahit	ERR1136644	VAMB	TRUE	57.94	1.39
MGYG000198844	0.00541353	cov_pr	multi-sample-mash	megahit	ERR1136644	VAMB	FALSE	9.83	0
MGYG000198844	0.000763456	cov_rc	multi-sample-mash	megahit	ERR1136644	VAMB	FALSE	9.83	0
MGYG000198844	0.00133819	cov_fs	multi-sample-mash	megahit	ERR1136644	VAMB	FALSE	9.83	0
MGYG000204634	1	cov_pr	multi-sample-mash	megahit	ERR1136644	VAMB	TRUE	44.38	0.1
MGYG000204634	0.323754	cov_rc	multi-sample-mash	megahit	ERR1136644	VAMB	TRUE	44.38	0.1
MGYG000204634	0.489145	cov_fs	multi-sample-mash	megahit	ERR1136644	VAMB	TRUE	44.38	0.1
MGYG000227052	0.263847	cov_pr	multi-sample-mash	megahit	ERR1136644	VAMB	TRUE	5.06	0
MGYG000227052	0.00431816	cov_rc	multi-sample-mash	megahit	ERR1136644	VAMB	TRUE	5.06	0
MGYG000227052	0.00849726	cov_fs	multi-sample-mash	megahit	ERR1136644	VAMB	TRUE	5.06	0
MGYG000231681	0.00946382	cov_pr	multi-sample-mash	megahit	ERR1136644	VAMB	TRUE	68.44	1.04
MGYG000231681	0.00376699	cov_rc	multi-sample-mash	megahit	ERR1136644	VAMB	TRUE	68.44	1.04
MGYG000231681	0.00538896	cov_fs	multi-sample-mash	megahit	ERR1136644	VAMB	TRUE	68.44	1.04
MGYG000000002	0.980629	cov_pr	multi-sample-mash	megahit	ERR1136955	VAMB	TRUE	10.07	0
MGYG000000002	0.0477176	cov_rc	multi-sample-mash	megahit	ERR1136955	VAMB	TRUE	10.07	0
MGYG000000002	0.0910068	cov_fs	multi-sample-mash	megahit	ERR1136955	VAMB	TRUE	10.07	0
MGYG000000027	0.00139513	cov_pr	multi-sample-mash	megahit	ERR1136955	VAMB	TRUE	64.3	2.7
MGYG000000027	0.000972796	cov_rc	multi-sample-mash	megahit	ERR1136955	VAMB	TRUE	64.3	2.7
MGYG000000027	0.0011463	cov_fs	multi-sample-mash	megahit	ERR1136955	VAMB	TRUE	64.3	2.7
MGYG000000039	0.00894775	cov_pr	multi-sample-mash	megahit	ERR1136955	VAMB	FALSE	28.22	0.15
MGYG000000039	0.000859939	cov_rc	multi-sample-mash	megahit	ERR1136955	VAMB	FALSE	28.22	0.15
MGYG000000039	0.00156908	cov_fs	multi-sample-mash	megahit	ERR1136955	VAMB	FALSE	28.22	0.15
MGYG000000041	1	cov_pr	multi-sample-mash	megahit	ERR1136955	VAMB	TRUE	91.8	0.56
MGYG000000041	0.526785	cov_rc	multi-sample-mash	megahit	ERR1136955	VAMB	TRUE	91.8	0.56
MGYG000000041	0.690058	cov_fs	multi-sample-mash	megahit	ERR1136955	VAMB	TRUE	91.8	0.56
MGYG000000177	1	cov_pr	multi-sample-mash	megahit	ERR1136955	VAMB	TRUE	58.2	0.19
MGYG000000177	0.442565	cov_rc	multi-sample-mash	megahit	ERR1136955	VAMB	TRUE	58.2	0.19
MGYG000000177	0.613581	cov_fs	multi-sample-mash	megahit	ERR1136955	VAMB	TRUE	58.2	0.19
MGYG000000184	1	cov_pr	multi-sample-mash	megahit	ERR1136955	VAMB	TRUE	77.25	1.45
MGYG000000184	0.540451	cov_rc	multi-sample-mash	megahit	ERR1136955	VAMB	TRUE	77.25	1.45
MGYG000000184	0.701679	cov_fs	multi-sample-mash	megahit	ERR1136955	VAMB	TRUE	77.25	1.45
MGYG000000216	0.0428204	cov_pr	multi-sample-mash	megahit	ERR1136955	VAMB	TRUE	5.63	0
MGYG000000216	0.000697487	cov_rc	multi-sample-mash	megahit	ERR1136955	VAMB	TRUE	5.63	0
MGYG000000216	0.00137262	cov_fs	multi-sample-mash	megahit	ERR1136955	VAMB	TRUE	5.63	0
MGYG000000272	1	cov_pr	multi-sample-mash	megahit	ERR1136955	VAMB	FALSE	4.79	0
MGYG000000272	0.0273678	cov_rc	multi-sample-mash	megahit	ERR1136955	VAMB	FALSE	4.79	0
MGYG000000272	0.0532776	cov_fs	multi-sample-mash	megahit	ERR1136955	VAMB	FALSE	4.79	0
MGYG000001315	1	cov_pr	multi-sample-mash	megahit	ERR1136955	VAMB	TRUE	38.97	0.18
MGYG000001315	0.297532	cov_rc	multi-sample-mash	megahit	ERR1136955	VAMB	TRUE	38.97	0.18
MGYG000001315	0.458612	cov_fs	multi-sample-mash	megahit	ERR1136955	VAMB	TRUE	38.97	0.18
MGYG000002312	0.00927361	cov_pr	multi-sample-mash	megahit	ERR1136955	VAMB	TRUE	21.1	0
MGYG000002312	0.000784844	cov_rc	multi-sample-mash	megahit	ERR1136955	VAMB	TRUE	21.1	0
MGYG000002312	0.00144721	cov_fs	multi-sample-mash	megahit	ERR1136955	VAMB	TRUE	21.1	0
MGYG000002336	0.0335225	cov_pr	multi-sample-mash	megahit	ERR1136955	VAMB	FALSE	5.1	0
MGYG000002336	0.00260469	cov_rc	multi-sample-mash	megahit	ERR1136955	VAMB	FALSE	5.1	0
MGYG000002336	0.0048338	cov_fs	multi-sample-mash	megahit	ERR1136955	VAMB	FALSE	5.1	0
MGYG000002444	1	cov_pr	multi-sample-mash	megahit	ERR1136955	VAMB	TRUE	5.65	0
MGYG000002444	0.0372406	cov_rc	multi-sample-mash	megahit	ERR1136955	VAMB	TRUE	5.65	0
MGYG000002444	0.0718071	cov_fs	multi-sample-mash	megahit	ERR1136955	VAMB	TRUE	5.65	0
MGYG000002450	1	cov_pr	multi-sample-mash	megahit	ERR1136955	VAMB	TRUE	27.19	0
MGYG000002450	0.297406	cov_rc	multi-sample-mash	megahit	ERR1136955	VAMB	TRUE	27.19	0
MGYG000002450	0.458462	cov_fs	multi-sample-mash	megahit	ERR1136955	VAMB	TRUE	27.19	0
MGYG000002459	1	cov_pr	multi-sample-mash	megahit	ERR1136955	VAMB	TRUE	50.94	0.04
MGYG000002459	0.525459	cov_rc	multi-sample-mash	megahit	ERR1136955	VAMB	TRUE	50.94	0.04
MGYG000002459	0.688919	cov_fs	multi-sample-mash	megahit	ERR1136955	VAMB	TRUE	50.94	0.04
MGYG000005150	0.00742911	cov_pr	multi-sample-mash	megahit	ERR1136955	VAMB	TRUE	74.94	1.78
MGYG000005150	0.00289486	cov_rc	multi-sample-mash	megahit	ERR1136955	VAMB	TRUE	74.94	1.78
MGYG000005150	0.00416627	cov_fs	multi-sample-mash	megahit	ERR1136955	VAMB	TRUE	74.94	1.78
MGYG000006567	0.0154613	cov_pr	multi-sample-mash	megahit	ERR1136955	VAMB	TRUE	35.84	0.15
MGYG000006567	0.00251227	cov_rc	multi-sample-mash	megahit	ERR1136955	VAMB	TRUE	35.84	0.15
MGYG000006567	0.00432223	cov_fs	multi-sample-mash	megahit	ERR1136955	VAMB	TRUE	35.84	0.15
MGYG000006994	1	cov_pr	multi-sample-mash	megahit	ERR1136955	VAMB	FALSE	8.7	0.01
MGYG000006994	0.0700827	cov_rc	multi-sample-mash	megahit	ERR1136955	VAMB	FALSE	8.7	0.01
MGYG000006994	0.130985	cov_fs	multi-sample-mash	megahit	ERR1136955	VAMB	FALSE	8.7	0.01
MGYG000007015	1	cov_pr	multi-sample-mash	megahit	ERR1136955	VAMB	TRUE	60.16	1.34
MGYG000007015	0.392633	cov_rc	multi-sample-mash	megahit	ERR1136955	VAMB	TRUE	60.16	1.34
MGYG000007015	0.563872	cov_fs	multi-sample-mash	megahit	ERR1136955	VAMB	TRUE	60.16	1.34
MGYG000021014	0.98658	cov_pr	multi-sample-mash	megahit	ERR1136955	VAMB	TRUE	68.5	1.96
MGYG000021014	0.428963	cov_rc	multi-sample-mash	megahit	ERR1136955	VAMB	TRUE	68.5	1.96
MGYG000021014	0.597942	cov_fs	multi-sample-mash	megahit	ERR1136955	VAMB	TRUE	68.5	1.96
MGYG000032744	1	cov_pr	multi-sample-mash	megahit	ERR1136955	VAMB	TRUE	28.45	0.41
MGYG000032744	0.175657	cov_rc	multi-sample-mash	megahit	ERR1136955	VAMB	TRUE	28.45	0.41
MGYG000032744	0.298823	cov_fs	multi-sample-mash	megahit	ERR1136955	VAMB	TRUE	28.45	0.41
MGYG000063766	1	cov_pr	multi-sample-mash	megahit	ERR1136955	VAMB	TRUE	12.5	0.01
MGYG000063766	0.15147	cov_rc	multi-sample-mash	megahit	ERR1136955	VAMB	TRUE	12.5	0.01
MGYG000063766	0.26309	cov_fs	multi-sample-mash	megahit	ERR1136955	VAMB	TRUE	12.5	0.01
MGYG000076966	1	cov_pr	multi-sample-mash	megahit	ERR1136955	VAMB	TRUE	31.8	0.45
MGYG000076966	0.284508	cov_rc	multi-sample-mash	megahit	ERR1136955	VAMB	TRUE	31.8	0.45
MGYG000076966	0.442984	cov_fs	multi-sample-mash	megahit	ERR1136955	VAMB	TRUE	31.8	0.45
MGYG000088497	0.992864	cov_pr	multi-sample-mash	megahit	ERR1136955	VAMB	TRUE	99.06	3.31
MGYG000088497	0.706532	cov_rc	multi-sample-mash	megahit	ERR1136955	VAMB	TRUE	99.06	3.31
MGYG000088497	0.825576	cov_fs	multi-sample-mash	megahit	ERR1136955	VAMB	TRUE	99.06	3.31
MGYG000104362	1	cov_pr	multi-sample-mash	megahit	ERR1136955	VAMB	TRUE	81.56	0.38
MGYG000104362	0.665568	cov_rc	multi-sample-mash	megahit	ERR1136955	VAMB	TRUE	81.56	0.38
MGYG000104362	0.799208	cov_fs	multi-sample-mash	megahit	ERR1136955	VAMB	TRUE	81.56	0.38
MGYG000106971	0.990404	cov_pr	multi-sample-mash	megahit	ERR1136955	VAMB	TRUE	55.97	1.14
MGYG000106971	0.403597	cov_rc	multi-sample-mash	megahit	ERR1136955	VAMB	TRUE	55.97	1.14
MGYG000106971	0.573491	cov_fs	multi-sample-mash	megahit	ERR1136955	VAMB	TRUE	55.97	1.14
MGYG000172777	0.978735	cov_pr	multi-sample-mash	megahit	ERR1136955	VAMB	TRUE	28.61	0.89
MGYG000172777	0.210103	cov_rc	multi-sample-mash	megahit	ERR1136955	VAMB	TRUE	28.61	0.89
MGYG000172777	0.345943	cov_fs	multi-sample-mash	megahit	ERR1136955	VAMB	TRUE	28.61	0.89
MGYG000189437	1	cov_pr	multi-sample-mash	megahit	ERR1136955	VAMB	TRUE	3.65	0
MGYG000189437	0.0315918	cov_rc	multi-sample-mash	megahit	ERR1136955	VAMB	TRUE	3.65	0
MGYG000189437	0.0612487	cov_fs	multi-sample-mash	megahit	ERR1136955	VAMB	TRUE	3.65	0
MGYG000202270	0.0237101	cov_pr	multi-sample-mash	megahit	ERR1136955	VAMB	FALSE	28.22	0.15
MGYG000202270	0.00219467	cov_rc	multi-sample-mash	megahit	ERR1136955	VAMB	FALSE	28.22	0.15
MGYG000202270	0.00401747	cov_fs	multi-sample-mash	megahit	ERR1136955	VAMB	FALSE	28.22	0.15
MGYG000227786	0.968056	cov_pr	multi-sample-mash	megahit	ERR1136955	VAMB	TRUE	17.88	0.25
MGYG000227786	0.120242	cov_rc	multi-sample-mash	megahit	ERR1136955	VAMB	TRUE	17.88	0.25
MGYG000227786	0.213914	cov_fs	multi-sample-mash	megahit	ERR1136955	VAMB	TRUE	17.88	0.25
MGYG000280452	0.997351	cov_pr	multi-sample-mash	megahit	ERR1136955	VAMB	TRUE	97.25	4.6
MGYG000280452	0.674862	cov_rc	multi-sample-mash	megahit	ERR1136955	VAMB	TRUE	97.25	4.6
MGYG000280452	0.80501	cov_fs	multi-sample-mash	megahit	ERR1136955	VAMB	TRUE	97.25	4.6
MGYG000284844	1	cov_pr	multi-sample-mash	megahit	ERR1136955	VAMB	TRUE	19.3	0
MGYG000284844	0.151618	cov_rc	multi-sample-mash	megahit	ERR1136955	VAMB	TRUE	19.3	0
MGYG000284844	0.263313	cov_fs	multi-sample-mash	megahit	ERR1136955	VAMB	TRUE	19.3	0
MGYG000000028	0.960967	cov_pr	single-sample	megahit	ERR1137134	VAMB	TRUE	51.8	1.6
MGYG000000028	0.440364	cov_rc	single-sample	megahit	ERR1137134	VAMB	TRUE	51.8	1.6
MGYG000000028	0.603962	cov_fs	single-sample	megahit	ERR1137134	VAMB	TRUE	51.8	1.6
MGYG000001440	1	cov_pr	single-sample	megahit	ERR1137134	VAMB	TRUE	94.94	0.28
MGYG000001440	0.894474	cov_rc	single-sample	megahit	ERR1137134	VAMB	TRUE	94.94	0.28
MGYG000001440	0.944298	cov_fs	single-sample	megahit	ERR1137134	VAMB	TRUE	94.94	0.28
MGYG000002292	1	cov_pr	single-sample	megahit	ERR1137134	VAMB	TRUE	19.94	0.08
MGYG000002292	0.086245	cov_rc	single-sample	megahit	ERR1137134	VAMB	TRUE	19.94	0.08
MGYG000002292	0.158795	cov_fs	single-sample	megahit	ERR1137134	VAMB	TRUE	19.94	0.08
MGYG000006770	0.297406	cov_pr	single-sample	megahit	ERR1137134	VAMB	TRUE	2.79	0
MGYG000006770	0.00939892	cov_rc	single-sample	megahit	ERR1137134	VAMB	TRUE	2.79	0
MGYG000006770	0.018222	cov_fs	single-sample	megahit	ERR1137134	VAMB	TRUE	2.79	0
MGYG000008142	1	cov_pr	single-sample	megahit	ERR1137134	VAMB	TRUE	58.75	0.67
MGYG000008142	0.424351	cov_rc	single-sample	megahit	ERR1137134	VAMB	TRUE	58.75	0.67
MGYG000008142	0.595852	cov_fs	single-sample	megahit	ERR1137134	VAMB	TRUE	58.75	0.67
MGYG000009501	0.00761965	cov_pr	single-sample	megahit	ERR1137134	VAMB	FALSE	100	4.34
MGYG000009501	0.00564545	cov_rc	single-sample	megahit	ERR1137134	VAMB	FALSE	100	4.34
MGYG000009501	0.00648564	cov_fs	single-sample	megahit	ERR1137134	VAMB	FALSE	100	4.34
MGYG000033873	1	cov_pr	single-sample	megahit	ERR1137134	VAMB	TRUE	63.38	0.37
MGYG000033873	0.41262	cov_rc	single-sample	megahit	ERR1137134	VAMB	TRUE	63.38	0.37
MGYG000033873	0.584191	cov_fs	single-sample	megahit	ERR1137134	VAMB	TRUE	63.38	0.37
MGYG000040636	1	cov_pr	single-sample	megahit	ERR1137134	VAMB	TRUE	81.3	0.09
MGYG000040636	0.431249	cov_rc	single-sample	megahit	ERR1137134	VAMB	TRUE	81.3	0.09
MGYG000040636	0.602619	cov_fs	single-sample	megahit	ERR1137134	VAMB	TRUE	81.3	0.09
MGYG000048233	0.542031	cov_pr	single-sample	megahit	ERR1137134	VAMB	TRUE	100	70.44
MGYG000048233	0.773938	cov_rc	single-sample	megahit	ERR1137134	VAMB	TRUE	100	70.44
MGYG000048233	0.637551	cov_fs	single-sample	megahit	ERR1137134	VAMB	TRUE	100	70.44
MGYG000090873	0.00113978	cov_pr	single-sample	megahit	ERR1137134	VAMB	TRUE	100	70.44
MGYG000090873	0.0014327	cov_rc	single-sample	megahit	ERR1137134	VAMB	TRUE	100	70.44
MGYG000090873	0.00126956	cov_fs	single-sample	megahit	ERR1137134	VAMB	TRUE	100	70.44
MGYG000107881	0.950359	cov_pr	single-sample	megahit	ERR1137134	VAMB	FALSE	100	4.34
MGYG000107881	0.573328	cov_rc	single-sample	megahit	ERR1137134	VAMB	FALSE	100	4.34
MGYG000107881	0.715196	cov_fs	single-sample	megahit	ERR1137134	VAMB	FALSE	100	4.34
MGYG000124241	0.997777	cov_pr	single-sample	megahit	ERR1137134	VAMB	TRUE	87.75	3.45
MGYG000124241	0.62693	cov_rc	single-sample	megahit	ERR1137134	VAMB	TRUE	87.75	3.45
MGYG000124241	0.77003	cov_fs	single-sample	megahit	ERR1137134	VAMB	TRUE	87.75	3.45
MGYG000146940	0.00758	cov_pr	single-sample	megahit	ERR1137134	VAMB	FALSE	100	4.34
MGYG000146940	0.00354647	cov_rc	single-sample	megahit	ERR1137134	VAMB	FALSE	100	4.34
MGYG000146940	0.00483212	cov_fs	single-sample	megahit	ERR1137134	VAMB	FALSE	100	4.34
MGYG000155264	1	cov_pr	single-sample	megahit	ERR1137134	VAMB	TRUE	78.2	0.87
MGYG000155264	0.499177	cov_rc	single-sample	megahit	ERR1137134	VAMB	TRUE	78.2	0.87
MGYG000155264	0.665934	cov_fs	single-sample	megahit	ERR1137134	VAMB	TRUE	78.2	0.87
MGYG000271306	0.00189958	cov_pr	single-sample	megahit	ERR1137134	VAMB	TRUE	53.12	0.76
MGYG000271306	0.000713318	cov_rc	single-sample	megahit	ERR1137134	VAMB	TRUE	53.12	0.76
MGYG000271306	0.00103717	cov_fs	single-sample	megahit	ERR1137134	VAMB	TRUE	53.12	0.76
MGYG000278274	0.964577	cov_pr	single-sample	megahit	ERR1137134	VAMB	TRUE	84.44	1.88
MGYG000278274	0.520248	cov_rc	single-sample	megahit	ERR1137134	VAMB	TRUE	84.44	1.88
MGYG000278274	0.675931	cov_fs	single-sample	megahit	ERR1137134	VAMB	TRUE	84.44	1.88
MGYG000285953	1	cov_pr	single-sample	megahit	ERR1137134	VAMB	TRUE	99.9	0.06
MGYG000285953	0.672525	cov_rc	single-sample	megahit	ERR1137134	VAMB	TRUE	99.9	0.06
MGYG000285953	0.804203	cov_fs	single-sample	megahit	ERR1137134	VAMB	TRUE	99.9	0.06
MGYG000000045	0.89943	cov_pr	multi-sample-mash	megahit	ERR1136645	VAMB	FALSE	11.45	0.65
MGYG000000045	0.0867134	cov_rc	multi-sample-mash	megahit	ERR1136645	VAMB	FALSE	11.45	0.65
MGYG000000045	0.158177	cov_fs	multi-sample-mash	megahit	ERR1136645	VAMB	FALSE	11.45	0.65
MGYG000000144	0.99722	cov_pr	multi-sample-mash	megahit	ERR1136645	VAMB	TRUE	88.3	0.58
MGYG000000144	0.707512	cov_rc	multi-sample-mash	megahit	ERR1136645	VAMB	TRUE	88.3	0.58
MGYG000000144	0.827749	cov_fs	multi-sample-mash	megahit	ERR1136645	VAMB	TRUE	88.3	0.58
MGYG000000187	1	cov_pr	multi-sample-mash	megahit	ERR1136645	VAMB	TRUE	91.9	3.13
MGYG000000187	0.476025	cov_rc	multi-sample-mash	megahit	ERR1136645	VAMB	TRUE	91.9	3.13
MGYG000000187	0.645009	cov_fs	multi-sample-mash	megahit	ERR1136645	VAMB	TRUE	91.9	3.13
MGYG000000213	0.0203048	cov_pr	multi-sample-mash	megahit	ERR1136645	VAMB	FALSE	11.45	0.65
MGYG000000213	0.00120213	cov_rc	multi-sample-mash	megahit	ERR1136645	VAMB	FALSE	11.45	0.65
MGYG000000213	0.00226987	cov_fs	multi-sample-mash	megahit	ERR1136645	VAMB	FALSE	11.45	0.65
MGYG000000253	0.791184	cov_pr	multi-sample-mash	megahit	ERR1136645	VAMB	FALSE	14.25	0.01
MGYG000000253	0.0282906	cov_rc	multi-sample-mash	megahit	ERR1136645	VAMB	FALSE	14.25	0.01
MGYG000000253	0.0546278	cov_fs	multi-sample-mash	megahit	ERR1136645	VAMB	FALSE	14.25	0.01
MGYG000000278	0.0120693	cov_pr	multi-sample-mash	megahit	ERR1136645	VAMB	FALSE	11.45	0.65
MGYG000000278	0.000722476	cov_rc	multi-sample-mash	megahit	ERR1136645	VAMB	FALSE	11.45	0.65
MGYG000000278	0.00136334	cov_fs	multi-sample-mash	megahit	ERR1136645	VAMB	FALSE	11.45	0.65
MGYG000000282	0.975801	cov_pr	multi-sample-mash	megahit	ERR1136645	VAMB	TRUE	64.25	3.29
MGYG000000282	0.495651	cov_rc	multi-sample-mash	megahit	ERR1136645	VAMB	TRUE	64.25	3.29
MGYG000000282	0.657387	cov_fs	multi-sample-mash	megahit	ERR1136645	VAMB	TRUE	64.25	3.29
MGYG000001365	1	cov_pr	multi-sample-mash	megahit	ERR1136645	VAMB	TRUE	84.75	0.05
MGYG000001365	0.640716	cov_rc	multi-sample-mash	megahit	ERR1136645	VAMB	TRUE	84.75	0.05
MGYG000001365	0.78102	cov_fs	multi-sample-mash	megahit	ERR1136645	VAMB	TRUE	84.75	0.05
MGYG000001415	1	cov_pr	multi-sample-mash	megahit	ERR1136645	VAMB	TRUE	71.94	1.63
MGYG000001415	0.487998	cov_rc	multi-sample-mash	megahit	ERR1136645	VAMB	TRUE	71.94	1.63
MGYG000001415	0.655912	cov_fs	multi-sample-mash	megahit	ERR1136645	VAMB	TRUE	71.94	1.63
MGYG000001500	0.000942023	cov_pr	multi-sample-mash	megahit	ERR1136645	VAMB	TRUE	90.25	1.47
MGYG000001500	0.000655225	cov_rc	multi-sample-mash	megahit	ERR1136645	VAMB	TRUE	90.25	1.47
MGYG000001500	0.000772875	cov_fs	multi-sample-mash	megahit	ERR1136645	VAMB	TRUE	90.25	1.47
MGYG000001707	1	cov_pr	multi-sample-mash	megahit	ERR1136645	VAMB	TRUE	8.42	0
MGYG000001707	0.054244	cov_rc	multi-sample-mash	megahit	ERR1136645	VAMB	TRUE	8.42	0
MGYG000001707	0.102906	cov_fs	multi-sample-mash	megahit	ERR1136645	VAMB	TRUE	8.42	0
MGYG000002298	0.0295205	cov_pr	multi-sample-mash	megahit	ERR1136645	VAMB	FALSE	11.45	0.65
MGYG000002298	0.00176898	cov_rc	multi-sample-mash	megahit	ERR1136645	VAMB	FALSE	11.45	0.65
MGYG000002298	0.00333795	cov_fs	multi-sample-mash	megahit	ERR1136645	VAMB	FALSE	11.45	0.65
MGYG000002517	0.00610364	cov_pr	multi-sample-mash	megahit	ERR1136645	VAMB	TRUE	26.19	1.1
MGYG000002517	0.00105509	cov_rc	multi-sample-mash	megahit	ERR1136645	VAMB	TRUE	26.19	1.1
MGYG000002517	0.00179916	cov_fs	multi-sample-mash	megahit	ERR1136645	VAMB	TRUE	26.19	1.1
MGYG000002540	0.993523	cov_pr	multi-sample-mash	megahit	ERR1136645	VAMB	TRUE	95.1	0.87
MGYG000002540	0.707625	cov_rc	multi-sample-mash	megahit	ERR1136645	VAMB	TRUE	95.1	0.87
MGYG000002540	0.82655	cov_fs	multi-sample-mash	megahit	ERR1136645	VAMB	TRUE	95.1	0.87
MGYG000003686	1	cov_pr	multi-sample-mash	megahit	ERR1136645	VAMB	TRUE	96.44	0.1
MGYG000003686	0.524204	cov_rc	multi-sample-mash	megahit	ERR1136645	VAMB	TRUE	96.44	0.1
MGYG000003686	0.687839	cov_fs	multi-sample-mash	megahit	ERR1136645	VAMB	TRUE	96.44	0.1
MGYG000003697	0.934353	cov_pr	multi-sample-mash	megahit	ERR1136645	VAMB	TRUE	41.22	0.76
MGYG000003697	0.308817	cov_rc	multi-sample-mash	megahit	ERR1136645	VAMB	TRUE	41.22	0.76
MGYG000003697	0.464207	cov_fs	multi-sample-mash	megahit	ERR1136645	VAMB	TRUE	41.22	0.76
MGYG000006815	1	cov_pr	multi-sample-mash	megahit	ERR1136645	VAMB	TRUE	17.92	0
MGYG000006815	0.118844	cov_rc	multi-sample-mash	megahit	ERR1136645	VAMB	TRUE	17.92	0
MGYG000006815	0.21244	cov_fs	multi-sample-mash	megahit	ERR1136645	VAMB	TRUE	17.92	0
MGYG000006838	0.998233	cov_pr	multi-sample-mash	megahit	ERR1136645	VAMB	TRUE	87.25	0.62
MGYG000006838	0.584395	cov_rc	multi-sample-mash	megahit	ERR1136645	VAMB	TRUE	87.25	0.62
MGYG000006838	0.737207	cov_fs	multi-sample-mash	megahit	ERR1136645	VAMB	TRUE	87.25	0.62
MGYG000006858	0.074353	cov_pr	multi-sample-mash	megahit	ERR1136645	VAMB	TRUE	17.66	0.18
MGYG000006858	0.0031085	cov_rc	multi-sample-mash	megahit	ERR1136645	VAMB	TRUE	17.66	0.18
MGYG000006858	0.00596751	cov_fs	multi-sample-mash	megahit	ERR1136645	VAMB	TRUE	17.66	0.18
MGYG000019397	1	cov_pr	multi-sample-mash	megahit	ERR1136645	VAMB	TRUE	82.44	1.6
MGYG000019397	0.594619	cov_rc	multi-sample-mash	megahit	ERR1136645	VAMB	TRUE	82.44	1.6
MGYG000019397	0.745782	cov_fs	multi-sample-mash	megahit	ERR1136645	VAMB	TRUE	82.44	1.6
MGYG000050318	0.983745	cov_pr	multi-sample-mash	megahit	ERR1136645	VAMB	TRUE	68.7	2.35
MGYG000050318	0.436203	cov_rc	multi-sample-mash	megahit	ERR1136645	VAMB	TRUE	68.7	2.35
MGYG000050318	0.604406	cov_fs	multi-sample-mash	megahit	ERR1136645	VAMB	TRUE	68.7	2.35
MGYG000050426	0.00263239	cov_pr	multi-sample-mash	megahit	ERR1136645	VAMB	TRUE	14.74	0
MGYG000050426	0.000546564	cov_rc	multi-sample-mash	megahit	ERR1136645	VAMB	TRUE	14.74	0
MGYG000050426	0.000905184	cov_fs	multi-sample-mash	megahit	ERR1136645	VAMB	TRUE	14.74	0
MGYG000086726	0.00892693	cov_pr	multi-sample-mash	megahit	ERR1136645	VAMB	FALSE	11.45	0.65
MGYG000086726	0.000781506	cov_rc	multi-sample-mash	megahit	ERR1136645	VAMB	FALSE	11.45	0.65
MGYG000086726	0.00143719	cov_fs	multi-sample-mash	megahit	ERR1136645	VAMB	FALSE	11.45	0.65
MGYG000124241	0.694905	cov_pr	multi-sample-mash	megahit	ERR1136645	VAMB	TRUE	17.39	0
MGYG000124241	0.0711217	cov_rc	multi-sample-mash	megahit	ERR1136645	VAMB	TRUE	17.39	0
MGYG000124241	0.129037	cov_fs	multi-sample-mash	megahit	ERR1136645	VAMB	TRUE	17.39	0
MGYG000126333	0.00877702	cov_pr	multi-sample-mash	megahit	ERR1136645	VAMB	TRUE	10.01	0
MGYG000126333	0.000697694	cov_rc	multi-sample-mash	megahit	ERR1136645	VAMB	TRUE	10.01	0
MGYG000126333	0.00129264	cov_fs	multi-sample-mash	megahit	ERR1136645	VAMB	TRUE	10.01	0
MGYG000175362	0.0122312	cov_pr	multi-sample-mash	megahit	ERR1136645	VAMB	TRUE	11.3	0.94
MGYG000175362	0.00241772	cov_rc	multi-sample-mash	megahit	ERR1136645	VAMB	TRUE	11.3	0.94
MGYG000175362	0.00403738	cov_fs	multi-sample-mash	megahit	ERR1136645	VAMB	TRUE	11.3	0.94
MGYG000180036	0.991338	cov_pr	multi-sample-mash	megahit	ERR1136645	VAMB	TRUE	40.47	0.14
MGYG000180036	0.290268	cov_rc	multi-sample-mash	megahit	ERR1136645	VAMB	TRUE	40.47	0.14
MGYG000180036	0.449052	cov_fs	multi-sample-mash	megahit	ERR1136645	VAMB	TRUE	40.47	0.14
MGYG000200044	0.233417	cov_pr	multi-sample-mash	megahit	ERR1136645	VAMB	FALSE	14.25	0.01
MGYG000200044	0.00820944	cov_rc	multi-sample-mash	megahit	ERR1136645	VAMB	FALSE	14.25	0.01
MGYG000200044	0.015861	cov_fs	multi-sample-mash	megahit	ERR1136645	VAMB	FALSE	14.25	0.01
MGYG000200203	0.280188	cov_pr	multi-sample-mash	megahit	ERR1136645	VAMB	TRUE	6.97	0
MGYG000200203	0.004032	cov_rc	multi-sample-mash	megahit	ERR1136645	VAMB	TRUE	6.97	0
MGYG000200203	0.00794961	cov_fs	multi-sample-mash	megahit	ERR1136645	VAMB	TRUE	6.97	0
MGYG000241024	0.00131868	cov_pr	multi-sample-mash	megahit	ERR1136645	VAMB	TRUE	64.25	3.29
MGYG000241024	0.000598649	cov_rc	multi-sample-mash	megahit	ERR1136645	VAMB	TRUE	64.25	3.29
MGYG000241024	0.000823465	cov_fs	multi-sample-mash	megahit	ERR1136645	VAMB	TRUE	64.25	3.29
MGYG000244563	0.529378	cov_pr	multi-sample-mash	megahit	ERR1136645	VAMB	TRUE	4.78	0
MGYG000244563	0.00967186	cov_rc	multi-sample-mash	megahit	ERR1136645	VAMB	TRUE	4.78	0
MGYG000244563	0.0189966	cov_fs	multi-sample-mash	megahit	ERR1136645	VAMB	TRUE	4.78	0
MGYG000253798	0.00138187	cov_pr	multi-sample-mash	megahit	ERR1136645	VAMB	TRUE	64.25	3.29
MGYG000253798	0.000651581	cov_rc	multi-sample-mash	megahit	ERR1136645	VAMB	TRUE	64.25	3.29
MGYG000253798	0.000885589	cov_fs	multi-sample-mash	megahit	ERR1136645	VAMB	TRUE	64.25	3.29
MGYG000263640	0.529784	cov_pr	multi-sample-mash	megahit	ERR1136645	VAMB	TRUE	4.78	0
MGYG000263640	0.0144328	cov_rc	multi-sample-mash	megahit	ERR1136645	VAMB	TRUE	4.78	0
MGYG000263640	0.0281	cov_fs	multi-sample-mash	megahit	ERR1136645	VAMB	TRUE	4.78	0
MGYG000273626	0.0106962	cov_pr	multi-sample-mash	megahit	ERR1136645	VAMB	FALSE	11.45	0.65
MGYG000273626	0.000670941	cov_rc	multi-sample-mash	megahit	ERR1136645	VAMB	FALSE	11.45	0.65
MGYG000273626	0.00126268	cov_fs	multi-sample-mash	megahit	ERR1136645	VAMB	FALSE	11.45	0.65
MGYG000282890	0.0335369	cov_pr	multi-sample-mash	megahit	ERR1136645	VAMB	TRUE	5.4	0.01
MGYG000282890	0.00111098	cov_rc	multi-sample-mash	megahit	ERR1136645	VAMB	TRUE	5.4	0.01
MGYG000282890	0.00215072	cov_fs	multi-sample-mash	megahit	ERR1136645	VAMB	TRUE	5.4	0.01
MGYG000284455	0.998533	cov_pr	multi-sample-mash	megahit	ERR1136645	VAMB	TRUE	85.44	0.4
MGYG000284455	0.616942	cov_rc	multi-sample-mash	megahit	ERR1136645	VAMB	TRUE	85.44	0.4
MGYG000284455	0.76267	cov_fs	multi-sample-mash	megahit	ERR1136645	VAMB	TRUE	85.44	0.4
MGYG000287692	0.00913607	cov_pr	multi-sample-mash	megahit	ERR1136645	VAMB	FALSE	11.45	0.65
MGYG000287692	0.000571857	cov_rc	multi-sample-mash	megahit	ERR1136645	VAMB	FALSE	11.45	0.65
MGYG000287692	0.00107634	cov_fs	multi-sample-mash	megahit	ERR1136645	VAMB	FALSE	11.45	0.65
MGYG000000022	0.981095	cov_pr	multi-sample-all	megahit	ERR1136796	VAMB	TRUE	59.34	0.83
MGYG000000022	0.370174	cov_rc	multi-sample-all	megahit	ERR1136796	VAMB	TRUE	59.34	0.83
MGYG000000022	0.537533	cov_fs	multi-sample-all	megahit	ERR1136796	VAMB	TRUE	59.34	0.83
MGYG000000077	1	cov_pr	multi-sample-all	megahit	ERR1136796	VAMB	TRUE	94.8	1.87
MGYG000000077	0.495371	cov_rc	multi-sample-all	megahit	ERR1136796	VAMB	TRUE	94.8	1.87
MGYG000000077	0.662539	cov_fs	multi-sample-all	megahit	ERR1136796	VAMB	TRUE	94.8	1.87
MGYG000000084	1	cov_pr	multi-sample-all	megahit	ERR1136796	VAMB	FALSE	93.1	0.9
MGYG000000084	0.598914	cov_rc	multi-sample-all	megahit	ERR1136796	VAMB	FALSE	93.1	0.9
MGYG000000084	0.749151	cov_fs	multi-sample-all	megahit	ERR1136796	VAMB	FALSE	93.1	0.9
MGYG000000171	0.28096	cov_pr	multi-sample-all	megahit	ERR1136796	VAMB	TRUE	34.72	0.61
MGYG000000171	0.0341152	cov_rc	multi-sample-all	megahit	ERR1136796	VAMB	TRUE	34.72	0.61
MGYG000000171	0.0608427	cov_fs	multi-sample-all	megahit	ERR1136796	VAMB	TRUE	34.72	0.61
MGYG000000195	1	cov_pr	multi-sample-all	megahit	ERR1136796	VAMB	TRUE	88.6	2.05
MGYG000000195	0.406641	cov_rc	multi-sample-all	megahit	ERR1136796	VAMB	TRUE	88.6	2.05
MGYG000000195	0.578173	cov_fs	multi-sample-all	megahit	ERR1136796	VAMB	TRUE	88.6	2.05
MGYG000000213	1	cov_pr	multi-sample-all	megahit	ERR1136796	VAMB	TRUE	80.06	2.93
MGYG000000213	0.562483	cov_rc	multi-sample-all	megahit	ERR1136796	VAMB	TRUE	80.06	2.93
MGYG000000213	0.719986	cov_fs	multi-sample-all	megahit	ERR1136796	VAMB	TRUE	80.06	2.93
MGYG000001310	1	cov_pr	multi-sample-all	megahit	ERR1136796	VAMB	TRUE	81.44	0.49
MGYG000001310	0.591131	cov_rc	multi-sample-all	megahit	ERR1136796	VAMB	TRUE	81.44	0.49
MGYG000001310	0.743033	cov_fs	multi-sample-all	megahit	ERR1136796	VAMB	TRUE	81.44	0.49
MGYG000002274	1	cov_pr	multi-sample-all	megahit	ERR1136796	VAMB	TRUE	96.25	3.46
MGYG000002274	0.609922	cov_rc	multi-sample-all	megahit	ERR1136796	VAMB	TRUE	96.25	3.46
MGYG000002274	0.757704	cov_fs	multi-sample-all	megahit	ERR1136796	VAMB	TRUE	96.25	3.46
MGYG000002298	1	cov_pr	multi-sample-all	megahit	ERR1136796	VAMB	TRUE	50.28	0.05
MGYG000002298	0.277067	cov_rc	multi-sample-all	megahit	ERR1136796	VAMB	TRUE	50.28	0.05
MGYG000002298	0.433912	cov_fs	multi-sample-all	megahit	ERR1136796	VAMB	TRUE	50.28	0.05
MGYG000002312	1	cov_pr	multi-sample-all	megahit	ERR1136796	VAMB	TRUE	6.85	0
MGYG000002312	0.0591411	cov_rc	multi-sample-all	megahit	ERR1136796	VAMB	TRUE	6.85	0
MGYG000002312	0.111677	cov_fs	multi-sample-all	megahit	ERR1136796	VAMB	TRUE	6.85	0
MGYG000002545	1	cov_pr	multi-sample-all	megahit	ERR1136796	VAMB	TRUE	39.3	0.77
MGYG000002545	0.274553	cov_rc	multi-sample-all	megahit	ERR1136796	VAMB	TRUE	39.3	0.77
MGYG000002545	0.430823	cov_fs	multi-sample-all	megahit	ERR1136796	VAMB	TRUE	39.3	0.77
MGYG000004961	0.475514	cov_pr	multi-sample-all	megahit	ERR1136796	VAMB	TRUE	8.96	0.02
MGYG000004961	0.00531457	cov_rc	multi-sample-all	megahit	ERR1136796	VAMB	TRUE	8.96	0.02
MGYG000004961	0.0105117	cov_fs	multi-sample-all	megahit	ERR1136796	VAMB	TRUE	8.96	0.02
MGYG000005150	0.994789	cov_pr	multi-sample-all	megahit	ERR1136796	VAMB	TRUE	51.72	2.43
MGYG000005150	0.329382	cov_rc	multi-sample-all	megahit	ERR1136796	VAMB	TRUE	51.72	2.43
MGYG000005150	0.494899	cov_fs	multi-sample-all	megahit	ERR1136796	VAMB	TRUE	51.72	2.43
MGYG000005976	0.995021	cov_pr	multi-sample-all	megahit	ERR1136796	VAMB	TRUE	74.6	0.22
MGYG000005976	0.457026	cov_rc	multi-sample-all	megahit	ERR1136796	VAMB	TRUE	74.6	0.22
MGYG000005976	0.626358	cov_fs	multi-sample-all	megahit	ERR1136796	VAMB	TRUE	74.6	0.22
MGYG000010834	1	cov_pr	multi-sample-all	megahit	ERR1136796	VAMB	TRUE	28.34	0.03
MGYG000010834	0.234271	cov_rc	multi-sample-all	megahit	ERR1136796	VAMB	TRUE	28.34	0.03
MGYG000010834	0.37961	cov_fs	multi-sample-all	megahit	ERR1136796	VAMB	TRUE	28.34	0.03
MGYG000014070	0.0186571	cov_pr	multi-sample-all	megahit	ERR1136796	VAMB	TRUE	37.47	1.97
MGYG000014070	0.00447843	cov_rc	multi-sample-all	megahit	ERR1136796	VAMB	TRUE	37.47	1.97
MGYG000014070	0.00722305	cov_fs	multi-sample-all	megahit	ERR1136796	VAMB	TRUE	37.47	1.97
MGYG000021115	0.992143	cov_pr	multi-sample-all	megahit	ERR1136796	VAMB	TRUE	88.2	2.19
MGYG000021115	0.348433	cov_rc	multi-sample-all	megahit	ERR1136796	VAMB	TRUE	88.2	2.19
MGYG000021115	0.515742	cov_fs	multi-sample-all	megahit	ERR1136796	VAMB	TRUE	88.2	2.19
MGYG000022226	0.0177886	cov_pr	multi-sample-all	megahit	ERR1136796	VAMB	TRUE	5.17	0.01
MGYG000022226	0.000975577	cov_rc	multi-sample-all	megahit	ERR1136796	VAMB	TRUE	5.17	0.01
MGYG000022226	0.00184971	cov_fs	multi-sample-all	megahit	ERR1136796	VAMB	TRUE	5.17	0.01
MGYG000032744	0.107315	cov_pr	multi-sample-all	megahit	ERR1136796	VAMB	TRUE	11.12	0
MGYG000032744	0.00600188	cov_rc	multi-sample-all	megahit	ERR1136796	VAMB	TRUE	11.12	0
MGYG000032744	0.011368	cov_fs	multi-sample-all	megahit	ERR1136796	VAMB	TRUE	11.12	0
MGYG000035277	0.00641796	cov_pr	multi-sample-all	megahit	ERR1136796	VAMB	TRUE	51.5	1.5
MGYG000035277	0.0014812	cov_rc	multi-sample-all	megahit	ERR1136796	VAMB	TRUE	51.5	1.5
MGYG000035277	0.00240691	cov_fs	multi-sample-all	megahit	ERR1136796	VAMB	TRUE	51.5	1.5
MGYG000065089	0.0294295	cov_pr	multi-sample-all	megahit	ERR1136796	VAMB	TRUE	5.6	0.01
MGYG000065089	0.000759038	cov_rc	multi-sample-all	megahit	ERR1136796	VAMB	TRUE	5.6	0.01
MGYG000065089	0.00147991	cov_fs	multi-sample-all	megahit	ERR1136796	VAMB	TRUE	5.6	0.01
MGYG000111871	0.846421	cov_pr	multi-sample-all	megahit	ERR1136796	VAMB	TRUE	34.72	0.61
MGYG000111871	0.0998982	cov_rc	multi-sample-all	megahit	ERR1136796	VAMB	TRUE	34.72	0.61
MGYG000111871	0.178705	cov_fs	multi-sample-all	megahit	ERR1136796	VAMB	TRUE	34.72	0.61
MGYG000123272	0.0301263	cov_pr	multi-sample-all	megahit	ERR1136796	VAMB	TRUE	5.17	0.01
MGYG000123272	0.00183441	cov_rc	multi-sample-all	megahit	ERR1136796	VAMB	TRUE	5.17	0.01
MGYG000123272	0.00345825	cov_fs	multi-sample-all	megahit	ERR1136796	VAMB	TRUE	5.17	0.01
MGYG000144849	1	cov_pr	multi-sample-all	megahit	ERR1136796	VAMB	TRUE	57.94	0.02
MGYG000144849	0.30816	cov_rc	multi-sample-all	megahit	ERR1136796	VAMB	TRUE	57.94	0.02
MGYG000144849	0.471135	cov_fs	multi-sample-all	megahit	ERR1136796	VAMB	TRUE	57.94	0.02
MGYG000148078	1	cov_pr	multi-sample-all	megahit	ERR1136796	VAMB	TRUE	97.25	1.66
MGYG000148078	0.630333	cov_rc	multi-sample-all	megahit	ERR1136796	VAMB	TRUE	97.25	1.66
MGYG000148078	0.773257	cov_fs	multi-sample-all	megahit	ERR1136796	VAMB	TRUE	97.25	1.66
MGYG000151728	0.19051	cov_pr	multi-sample-all	megahit	ERR1136796	VAMB	TRUE	14	0.01
MGYG000151728	0.0154843	cov_rc	multi-sample-all	megahit	ERR1136796	VAMB	TRUE	14	0.01
MGYG000151728	0.0286407	cov_fs	multi-sample-all	megahit	ERR1136796	VAMB	TRUE	14	0.01
MGYG000156438	1	cov_pr	multi-sample-all	megahit	ERR1136796	VAMB	TRUE	85.6	2.78
MGYG000156438	0.49211	cov_rc	multi-sample-all	megahit	ERR1136796	VAMB	TRUE	85.6	2.78
MGYG000156438	0.659616	cov_fs	multi-sample-all	megahit	ERR1136796	VAMB	TRUE	85.6	2.78
MGYG000163960	1	cov_pr	multi-sample-all	megahit	ERR1136796	VAMB	TRUE	11.08	0.13
MGYG000163960	0.133222	cov_rc	multi-sample-all	megahit	ERR1136796	VAMB	TRUE	11.08	0.13
MGYG000163960	0.23512	cov_fs	multi-sample-all	megahit	ERR1136796	VAMB	TRUE	11.08	0.13
MGYG000172724	0.991548	cov_pr	multi-sample-all	megahit	ERR1136796	VAMB	FALSE	10.13	0.02
MGYG000172724	0.0902494	cov_rc	multi-sample-all	megahit	ERR1136796	VAMB	FALSE	10.13	0.02
MGYG000172724	0.165441	cov_fs	multi-sample-all	megahit	ERR1136796	VAMB	FALSE	10.13	0.02
MGYG000195427	0.655546	cov_pr	multi-sample-all	megahit	ERR1136796	VAMB	TRUE	37.47	1.97
MGYG000195427	0.122928	cov_rc	multi-sample-all	megahit	ERR1136796	VAMB	TRUE	37.47	1.97
MGYG000195427	0.207033	cov_fs	multi-sample-all	megahit	ERR1136796	VAMB	TRUE	37.47	1.97
MGYG000198353	0.0178145	cov_pr	multi-sample-all	megahit	ERR1136796	VAMB	TRUE	5.17	0.01
MGYG000198353	0.000837063	cov_rc	multi-sample-all	megahit	ERR1136796	VAMB	TRUE	5.17	0.01
MGYG000198353	0.00159899	cov_fs	multi-sample-all	megahit	ERR1136796	VAMB	TRUE	5.17	0.01
MGYG000218795	0.970886	cov_pr	multi-sample-all	megahit	ERR1136796	VAMB	TRUE	28.44	0.1
MGYG000218795	0.195535	cov_rc	multi-sample-all	megahit	ERR1136796	VAMB	TRUE	28.44	0.1
MGYG000218795	0.325512	cov_fs	multi-sample-all	megahit	ERR1136796	VAMB	TRUE	28.44	0.1
MGYG000222466	1	cov_pr	multi-sample-all	megahit	ERR1136796	VAMB	TRUE	4.37	0
MGYG000222466	0.0358223	cov_rc	multi-sample-all	megahit	ERR1136796	VAMB	TRUE	4.37	0
MGYG000222466	0.0691669	cov_fs	multi-sample-all	megahit	ERR1136796	VAMB	TRUE	4.37	0
MGYG000231681	0.344989	cov_pr	multi-sample-all	megahit	ERR1136796	VAMB	TRUE	5.6	0.01
MGYG000231681	0.00671041	cov_rc	multi-sample-all	megahit	ERR1136796	VAMB	TRUE	5.6	0.01
MGYG000231681	0.0131648	cov_fs	multi-sample-all	megahit	ERR1136796	VAMB	TRUE	5.6	0.01
MGYG000232202	0.467753	cov_pr	multi-sample-all	megahit	ERR1136796	VAMB	TRUE	37.47	1.97
MGYG000232202	0.0906311	cov_rc	multi-sample-all	megahit	ERR1136796	VAMB	TRUE	37.47	1.97
MGYG000232202	0.151842	cov_fs	multi-sample-all	megahit	ERR1136796	VAMB	TRUE	37.47	1.97
MGYG000241024	0.89368	cov_pr	multi-sample-all	megahit	ERR1136796	VAMB	TRUE	14	0.01
MGYG000241024	0.0673963	cov_rc	multi-sample-all	megahit	ERR1136796	VAMB	TRUE	14	0.01
MGYG000241024	0.12534	cov_fs	multi-sample-all	megahit	ERR1136796	VAMB	TRUE	14	0.01
MGYG000242630	1	cov_pr	multi-sample-all	megahit	ERR1136796	VAMB	FALSE	19.06	0
MGYG000242630	0.186984	cov_rc	multi-sample-all	megahit	ERR1136796	VAMB	FALSE	19.06	0
MGYG000242630	0.315057	cov_fs	multi-sample-all	megahit	ERR1136796	VAMB	FALSE	19.06	0
MGYG000245520	1	cov_pr	multi-sample-all	megahit	ERR1136796	VAMB	TRUE	86	1.17
MGYG000245520	0.500994	cov_rc	multi-sample-all	megahit	ERR1136796	VAMB	TRUE	86	1.17
MGYG000245520	0.667549	cov_fs	multi-sample-all	megahit	ERR1136796	VAMB	TRUE	86	1.17
MGYG000258696	0.990996	cov_pr	multi-sample-all	megahit	ERR1136796	VAMB	TRUE	75.56	1.22
MGYG000258696	0.562655	cov_rc	multi-sample-all	megahit	ERR1136796	VAMB	TRUE	75.56	1.22
MGYG000258696	0.717779	cov_fs	multi-sample-all	megahit	ERR1136796	VAMB	TRUE	75.56	1.22
MGYG000284844	1	cov_pr	multi-sample-all	megahit	ERR1136796	VAMB	TRUE	9.01	0.01
MGYG000284844	0.0802942	cov_rc	multi-sample-all	megahit	ERR1136796	VAMB	TRUE	9.01	0.01
MGYG000284844	0.148652	cov_fs	multi-sample-all	megahit	ERR1136796	VAMB	TRUE	9.01	0.01
MGYG000287158	0.0178145	cov_pr	multi-sample-all	megahit	ERR1136796	VAMB	TRUE	5.17	0.01
MGYG000287158	0.00112087	cov_rc	multi-sample-all	megahit	ERR1136796	VAMB	TRUE	5.17	0.01
MGYG000287158	0.00210904	cov_fs	multi-sample-all	megahit	ERR1136796	VAMB	TRUE	5.17	0.01
MGYG000055687	1	cov_pr	single-sample	megahit	ERR1137034	VAMB	TRUE	100	0.02
MGYG000055687	0.622568	cov_rc	single-sample	megahit	ERR1137034	VAMB	TRUE	100	0.02
MGYG000055687	0.767386	cov_fs	single-sample	megahit	ERR1137034	VAMB	TRUE	100	0.02
MGYG000000187	0.980755	cov_pr	single-sample	megahit	ERR1136697	VAMB	TRUE	67.4	1.76
MGYG000000187	0.383472	cov_rc	single-sample	megahit	ERR1136697	VAMB	TRUE	67.4	1.76
MGYG000000187	0.551363	cov_fs	single-sample	megahit	ERR1136697	VAMB	TRUE	67.4	1.76
MGYG000003694	1	cov_pr	single-sample	megahit	ERR1136697	VAMB	TRUE	77.6	0.18
MGYG000003694	0.545	cov_rc	single-sample	megahit	ERR1136697	VAMB	TRUE	77.6	0.18
MGYG000003694	0.705502	cov_fs	single-sample	megahit	ERR1136697	VAMB	TRUE	77.6	0.18
MGYG000003697	1	cov_pr	single-sample	megahit	ERR1136697	VAMB	TRUE	99.8	1.98
MGYG000003697	0.58163	cov_rc	single-sample	megahit	ERR1136697	VAMB	TRUE	99.8	1.98
MGYG000003697	0.735482	cov_fs	single-sample	megahit	ERR1136697	VAMB	TRUE	99.8	1.98
MGYG000005852	0.00342201	cov_pr	single-sample	megahit	ERR1136697	VAMB	TRUE	94	0.9
MGYG000005852	0.00226066	cov_rc	single-sample	megahit	ERR1136697	VAMB	TRUE	94	0.9
MGYG000005852	0.00272267	cov_fs	single-sample	megahit	ERR1136697	VAMB	TRUE	94	0.9
MGYG000005985	0.00506018	cov_pr	single-sample	megahit	ERR1136697	VAMB	TRUE	94	0.9
MGYG000005985	0.00282025	cov_rc	single-sample	megahit	ERR1136697	VAMB	TRUE	94	0.9
MGYG000005985	0.00362187	cov_fs	single-sample	megahit	ERR1136697	VAMB	TRUE	94	0.9
MGYG000088657	0.00342089	cov_pr	single-sample	megahit	ERR1136697	VAMB	TRUE	94	0.9
MGYG000088657	0.00263677	cov_rc	single-sample	megahit	ERR1136697	VAMB	TRUE	94	0.9
MGYG000088657	0.00297809	cov_fs	single-sample	megahit	ERR1136697	VAMB	TRUE	94	0.9
MGYG000089048	1	cov_pr	single-sample	megahit	ERR1136697	VAMB	TRUE	97.56	0.14
MGYG000089048	0.513876	cov_rc	single-sample	megahit	ERR1136697	VAMB	TRUE	97.56	0.14
MGYG000089048	0.678888	cov_fs	single-sample	megahit	ERR1136697	VAMB	TRUE	97.56	0.14
MGYG000120645	1	cov_pr	single-sample	megahit	ERR1136697	VAMB	TRUE	40.25	0.01
MGYG000120645	0.311834	cov_rc	single-sample	megahit	ERR1136697	VAMB	TRUE	40.25	0.01
MGYG000120645	0.475417	cov_fs	single-sample	megahit	ERR1136697	VAMB	TRUE	40.25	0.01
MGYG000163199	0.00505962	cov_pr	single-sample	megahit	ERR1136697	VAMB	TRUE	94	0.9
MGYG000163199	0.00287699	cov_rc	single-sample	megahit	ERR1136697	VAMB	TRUE	94	0.9
MGYG000163199	0.00366818	cov_fs	single-sample	megahit	ERR1136697	VAMB	TRUE	94	0.9
MGYG000165776	0.979739	cov_pr	single-sample	megahit	ERR1136697	VAMB	TRUE	94	0.9
MGYG000165776	0.738028	cov_rc	single-sample	megahit	ERR1136697	VAMB	TRUE	94	0.9
MGYG000165776	0.841877	cov_fs	single-sample	megahit	ERR1136697	VAMB	TRUE	94	0.9
MGYG000000022	0.00364027	cov_pr	multi-sample-mash	megahit	ERR1136917	VAMB	FALSE	19.67	0.02
MGYG000000022	0.000770432	cov_rc	multi-sample-mash	megahit	ERR1136917	VAMB	FALSE	19.67	0.02
MGYG000000022	0.00127172	cov_fs	multi-sample-mash	megahit	ERR1136917	VAMB	FALSE	19.67	0.02
MGYG000000077	0.00947807	cov_pr	multi-sample-mash	megahit	ERR1136917	VAMB	TRUE	22.86	0.08
MGYG000000077	0.00145207	cov_rc	multi-sample-mash	megahit	ERR1136917	VAMB	TRUE	22.86	0.08
MGYG000000077	0.00251832	cov_fs	multi-sample-mash	megahit	ERR1136917	VAMB	TRUE	22.86	0.08
MGYG000000084	0.00314667	cov_pr	multi-sample-mash	megahit	ERR1136917	VAMB	FALSE	19.67	0.02
MGYG000000084	0.000677899	cov_rc	multi-sample-mash	megahit	ERR1136917	VAMB	FALSE	19.67	0.02
MGYG000000084	0.00111549	cov_fs	multi-sample-mash	megahit	ERR1136917	VAMB	FALSE	19.67	0.02
MGYG000000273	1	cov_pr	multi-sample-mash	megahit	ERR1136917	VAMB	TRUE	8.17	0
MGYG000000273	0.0604673	cov_rc	multi-sample-mash	megahit	ERR1136917	VAMB	TRUE	8.17	0
MGYG000000273	0.114039	cov_fs	multi-sample-mash	megahit	ERR1136917	VAMB	TRUE	8.17	0
MGYG000001313	0.0120667	cov_pr	multi-sample-mash	megahit	ERR1136917	VAMB	TRUE	41.12	0.01
MGYG000001313	0.00333545	cov_rc	multi-sample-mash	megahit	ERR1136917	VAMB	TRUE	41.12	0.01
MGYG000001313	0.00522627	cov_fs	multi-sample-mash	megahit	ERR1136917	VAMB	TRUE	41.12	0.01
MGYG000001365	1	cov_pr	multi-sample-mash	megahit	ERR1136917	VAMB	TRUE	14.28	0.02
MGYG000001365	0.150448	cov_rc	multi-sample-mash	megahit	ERR1136917	VAMB	TRUE	14.28	0.02
MGYG000001365	0.261547	cov_fs	multi-sample-mash	megahit	ERR1136917	VAMB	TRUE	14.28	0.02
MGYG000001546	0.0120667	cov_pr	multi-sample-mash	megahit	ERR1136917	VAMB	TRUE	41.12	0.01
MGYG000001546	0.00367943	cov_rc	multi-sample-mash	megahit	ERR1136917	VAMB	TRUE	41.12	0.01
MGYG000001546	0.00563931	cov_fs	multi-sample-mash	megahit	ERR1136917	VAMB	TRUE	41.12	0.01
MGYG000002304	0.0136446	cov_pr	multi-sample-mash	megahit	ERR1136917	VAMB	TRUE	13.85	0.45
MGYG000002304	0.000601914	cov_rc	multi-sample-mash	megahit	ERR1136917	VAMB	TRUE	13.85	0.45
MGYG000002304	0.00115297	cov_fs	multi-sample-mash	megahit	ERR1136917	VAMB	TRUE	13.85	0.45
MGYG000002545	0.0147976	cov_pr	multi-sample-mash	megahit	ERR1136917	VAMB	TRUE	13.85	0.45
MGYG000002545	0.00084407	cov_rc	multi-sample-mash	megahit	ERR1136917	VAMB	TRUE	13.85	0.45
MGYG000002545	0.00159704	cov_fs	multi-sample-mash	megahit	ERR1136917	VAMB	TRUE	13.85	0.45
MGYG000003686	0.00364027	cov_pr	multi-sample-mash	megahit	ERR1136917	VAMB	FALSE	19.67	0.02
MGYG000003686	0.000700524	cov_rc	multi-sample-mash	megahit	ERR1136917	VAMB	FALSE	19.67	0.02
MGYG000003686	0.00117494	cov_fs	multi-sample-mash	megahit	ERR1136917	VAMB	FALSE	19.67	0.02
MGYG000006567	0.0207942	cov_pr	multi-sample-mash	megahit	ERR1136917	VAMB	TRUE	67.1	0.86
MGYG000006567	0.00515368	cov_rc	multi-sample-mash	megahit	ERR1136917	VAMB	TRUE	67.1	0.86
MGYG000006567	0.00826014	cov_fs	multi-sample-mash	megahit	ERR1136917	VAMB	TRUE	67.1	0.86
MGYG000006858	0.426287	cov_pr	multi-sample-mash	megahit	ERR1136917	VAMB	TRUE	13.85	0.45
MGYG000006858	0.0221067	cov_rc	multi-sample-mash	megahit	ERR1136917	VAMB	TRUE	13.85	0.45
MGYG000006858	0.0420336	cov_fs	multi-sample-mash	megahit	ERR1136917	VAMB	TRUE	13.85	0.45
MGYG000022300	0.112431	cov_pr	multi-sample-mash	megahit	ERR1136917	VAMB	TRUE	13.85	0.45
MGYG000022300	0.00656359	cov_rc	multi-sample-mash	megahit	ERR1136917	VAMB	TRUE	13.85	0.45
MGYG000022300	0.0124031	cov_fs	multi-sample-mash	megahit	ERR1136917	VAMB	TRUE	13.85	0.45
MGYG000032744	0.705088	cov_pr	multi-sample-mash	megahit	ERR1136917	VAMB	TRUE	5.57	0
MGYG000032744	0.0186824	cov_rc	multi-sample-mash	megahit	ERR1136917	VAMB	TRUE	5.57	0
MGYG000032744	0.0364003	cov_fs	multi-sample-mash	megahit	ERR1136917	VAMB	TRUE	5.57	0
MGYG000035685	1	cov_pr	multi-sample-mash	megahit	ERR1136917	VAMB	TRUE	12.88	0.01
MGYG000035685	0.116261	cov_rc	multi-sample-mash	megahit	ERR1136917	VAMB	TRUE	12.88	0.01
MGYG000035685	0.208305	cov_fs	multi-sample-mash	megahit	ERR1136917	VAMB	TRUE	12.88	0.01
MGYG000048233	1	cov_pr	multi-sample-mash	megahit	ERR1136917	VAMB	TRUE	90.25	0.3
MGYG000048233	0.727566	cov_rc	multi-sample-mash	megahit	ERR1136917	VAMB	TRUE	90.25	0.3
MGYG000048233	0.842302	cov_fs	multi-sample-mash	megahit	ERR1136917	VAMB	TRUE	90.25	0.3
MGYG000056356	0.359165	cov_pr	multi-sample-mash	megahit	ERR1136917	VAMB	TRUE	41.12	0.01
MGYG000056356	0.0673538	cov_rc	multi-sample-mash	megahit	ERR1136917	VAMB	TRUE	41.12	0.01
MGYG000056356	0.113435	cov_fs	multi-sample-mash	megahit	ERR1136917	VAMB	TRUE	41.12	0.01
MGYG000106971	1	cov_pr	multi-sample-mash	megahit	ERR1136917	VAMB	TRUE	6.75	0
MGYG000106971	0.0544543	cov_rc	multi-sample-mash	megahit	ERR1136917	VAMB	TRUE	6.75	0
MGYG000106971	0.103284	cov_fs	multi-sample-mash	megahit	ERR1136917	VAMB	TRUE	6.75	0
MGYG000123656	0.998818	cov_pr	multi-sample-mash	megahit	ERR1136917	VAMB	TRUE	80.44	0.99
MGYG000123656	0.499257	cov_rc	multi-sample-mash	megahit	ERR1136917	VAMB	TRUE	80.44	0.99
MGYG000123656	0.665743	cov_fs	multi-sample-mash	megahit	ERR1136917	VAMB	TRUE	80.44	0.99
MGYG000128300	0.0120667	cov_pr	multi-sample-mash	megahit	ERR1136917	VAMB	TRUE	41.12	0.01
MGYG000128300	0.00369237	cov_rc	multi-sample-mash	megahit	ERR1136917	VAMB	TRUE	41.12	0.01
MGYG000128300	0.00565449	cov_fs	multi-sample-mash	megahit	ERR1136917	VAMB	TRUE	41.12	0.01
MGYG000140008	0.0120659	cov_pr	multi-sample-mash	megahit	ERR1136917	VAMB	TRUE	41.12	0.01
MGYG000140008	0.00387423	cov_rc	multi-sample-mash	megahit	ERR1136917	VAMB	TRUE	41.12	0.01
MGYG000140008	0.0058652	cov_fs	multi-sample-mash	megahit	ERR1136917	VAMB	TRUE	41.12	0.01
MGYG000151325	0.00314667	cov_pr	multi-sample-mash	megahit	ERR1136917	VAMB	FALSE	19.67	0.02
MGYG000151325	0.000671395	cov_rc	multi-sample-mash	megahit	ERR1136917	VAMB	FALSE	19.67	0.02
MGYG000151325	0.00110666	cov_fs	multi-sample-mash	megahit	ERR1136917	VAMB	FALSE	19.67	0.02
MGYG000160558	0.0120667	cov_pr	multi-sample-mash	megahit	ERR1136917	VAMB	TRUE	41.12	0.01
MGYG000160558	0.00285944	cov_rc	multi-sample-mash	megahit	ERR1136917	VAMB	TRUE	41.12	0.01
MGYG000160558	0.0046233	cov_fs	multi-sample-mash	megahit	ERR1136917	VAMB	TRUE	41.12	0.01
MGYG000166562	0.0136383	cov_pr	multi-sample-mash	megahit	ERR1136917	VAMB	TRUE	13.85	0.45
MGYG000166562	0.000572715	cov_rc	multi-sample-mash	megahit	ERR1136917	VAMB	TRUE	13.85	0.45
MGYG000166562	0.00109927	cov_fs	multi-sample-mash	megahit	ERR1136917	VAMB	TRUE	13.85	0.45
MGYG000178953	1	cov_pr	multi-sample-mash	megahit	ERR1136917	VAMB	TRUE	47.38	0.45
MGYG000178953	0.303928	cov_rc	multi-sample-mash	megahit	ERR1136917	VAMB	TRUE	47.38	0.45
MGYG000178953	0.466173	cov_fs	multi-sample-mash	megahit	ERR1136917	VAMB	TRUE	47.38	0.45
MGYG000187829	0.00314667	cov_pr	multi-sample-mash	megahit	ERR1136917	VAMB	FALSE	19.67	0.02
MGYG000187829	0.000575107	cov_rc	multi-sample-mash	megahit	ERR1136917	VAMB	FALSE	19.67	0.02
MGYG000187829	0.000972478	cov_fs	multi-sample-mash	megahit	ERR1136917	VAMB	FALSE	19.67	0.02
MGYG000206647	0.0136446	cov_pr	multi-sample-mash	megahit	ERR1136917	VAMB	TRUE	13.85	0.45
MGYG000206647	0.000749279	cov_rc	multi-sample-mash	megahit	ERR1136917	VAMB	TRUE	13.85	0.45
MGYG000206647	0.00142055	cov_fs	multi-sample-mash	megahit	ERR1136917	VAMB	TRUE	13.85	0.45
MGYG000208014	1	cov_pr	multi-sample-mash	megahit	ERR1136917	VAMB	TRUE	29.52	0.62
MGYG000208014	0.241416	cov_rc	multi-sample-mash	megahit	ERR1136917	VAMB	TRUE	29.52	0.62
MGYG000208014	0.388937	cov_fs	multi-sample-mash	megahit	ERR1136917	VAMB	TRUE	29.52	0.62
MGYG000245326	0.992598	cov_pr	multi-sample-mash	megahit	ERR1136917	VAMB	TRUE	87.75	0.95
MGYG000245326	0.659535	cov_rc	multi-sample-mash	megahit	ERR1136917	VAMB	TRUE	87.75	0.95
MGYG000245326	0.792495	cov_fs	multi-sample-mash	megahit	ERR1136917	VAMB	TRUE	87.75	0.95
MGYG000245520	0.000476949	cov_pr	multi-sample-mash	megahit	ERR1136917	VAMB	TRUE	87.75	0.95
MGYG000245520	0.000624556	cov_rc	multi-sample-mash	megahit	ERR1136917	VAMB	TRUE	87.75	0.95
MGYG000245520	0.000540863	cov_fs	multi-sample-mash	megahit	ERR1136917	VAMB	TRUE	87.75	0.95
MGYG000263582	0.0201355	cov_pr	multi-sample-mash	megahit	ERR1136917	VAMB	TRUE	5.83	0
MGYG000263582	0.000519925	cov_rc	multi-sample-mash	megahit	ERR1136917	VAMB	TRUE	5.83	0
MGYG000263582	0.00101368	cov_fs	multi-sample-mash	megahit	ERR1136917	VAMB	TRUE	5.83	0
MGYG000273388	0.0120667	cov_pr	multi-sample-mash	megahit	ERR1136917	VAMB	TRUE	41.12	0.01
MGYG000273388	0.00242124	cov_rc	multi-sample-mash	megahit	ERR1136917	VAMB	TRUE	41.12	0.01
MGYG000273388	0.0040332	cov_fs	multi-sample-mash	megahit	ERR1136917	VAMB	TRUE	41.12	0.01
MGYG000283854	0.00753507	cov_pr	multi-sample-mash	megahit	ERR1136917	VAMB	TRUE	87.75	0.95
MGYG000283854	0.00550784	cov_rc	multi-sample-mash	megahit	ERR1136917	VAMB	TRUE	87.75	0.95
MGYG000283854	0.00636391	cov_fs	multi-sample-mash	megahit	ERR1136917	VAMB	TRUE	87.75	0.95
MGYG000000002	0.0151107	cov_pr	single-sample	megahit	ERR1137122	VAMB	FALSE	95.8	9.09
MGYG000000002	0.0126264	cov_rc	single-sample	megahit	ERR1137122	VAMB	FALSE	95.8	9.09
MGYG000000002	0.0137573	cov_fs	single-sample	megahit	ERR1137122	VAMB	FALSE	95.8	9.09
MGYG000000040	0.000610822	cov_pr	single-sample	megahit	ERR1137122	VAMB	FALSE	95.8	9.09
MGYG000000040	0.000898733	cov_rc	single-sample	megahit	ERR1137122	VAMB	FALSE	95.8	9.09
MGYG000000040	0.000727322	cov_fs	single-sample	megahit	ERR1137122	VAMB	FALSE	95.8	9.09
MGYG000000050	0.00333757	cov_pr	single-sample	megahit	ERR1137122	VAMB	FALSE	95.8	9.09
MGYG000000050	0.0033127	cov_rc	single-sample	megahit	ERR1137122	VAMB	FALSE	95.8	9.09
MGYG000000050	0.00332509	cov_fs	single-sample	megahit	ERR1137122	VAMB	FALSE	95.8	9.09
MGYG000000137	0.0030036	cov_pr	single-sample	megahit	ERR1137122	VAMB	TRUE	99.6	1.6
MGYG000000137	0.00147929	cov_rc	single-sample	megahit	ERR1137122	VAMB	TRUE	99.6	1.6
MGYG000000137	0.00198229	cov_fs	single-sample	megahit	ERR1137122	VAMB	TRUE	99.6	1.6
MGYG000000146	0.0164064	cov_pr	single-sample	megahit	ERR1137122	VAMB	FALSE	95.8	9.09
MGYG000000146	0.0182843	cov_rc	single-sample	megahit	ERR1137122	VAMB	FALSE	95.8	9.09
MGYG000000146	0.0172945	cov_fs	single-sample	megahit	ERR1137122	VAMB	FALSE	95.8	9.09
MGYG000000164	0.0153572	cov_pr	single-sample	megahit	ERR1137122	VAMB	FALSE	95.8	9.09
MGYG000000164	0.0183177	cov_rc	single-sample	megahit	ERR1137122	VAMB	FALSE	95.8	9.09
MGYG000000164	0.0167073	cov_fs	single-sample	megahit	ERR1137122	VAMB	FALSE	95.8	9.09
MGYG000000177	0.00141387	cov_pr	single-sample	megahit	ERR1137122	VAMB	FALSE	95.8	9.09
MGYG000000177	0.00216786	cov_rc	single-sample	megahit	ERR1137122	VAMB	FALSE	95.8	9.09
MGYG000000177	0.0017115	cov_fs	single-sample	megahit	ERR1137122	VAMB	FALSE	95.8	9.09
MGYG000000184	0.0037847	cov_pr	single-sample	megahit	ERR1137122	VAMB	FALSE	95.8	9.09
MGYG000000184	0.00402105	cov_rc	single-sample	megahit	ERR1137122	VAMB	FALSE	95.8	9.09
MGYG000000184	0.00389929	cov_fs	single-sample	megahit	ERR1137122	VAMB	FALSE	95.8	9.09
MGYG000000194	0.00051948	cov_pr	single-sample	megahit	ERR1137122	VAMB	FALSE	95.8	9.09
MGYG000000194	0.000568899	cov_rc	single-sample	megahit	ERR1137122	VAMB	FALSE	95.8	9.09
MGYG000000194	0.000543068	cov_fs	single-sample	megahit	ERR1137122	VAMB	FALSE	95.8	9.09
MGYG000000213	0.00136382	cov_pr	single-sample	megahit	ERR1137122	VAMB	FALSE	95.8	9.09
MGYG000000213	0.00121961	cov_rc	single-sample	megahit	ERR1137122	VAMB	FALSE	95.8	9.09
MGYG000000213	0.00128769	cov_fs	single-sample	megahit	ERR1137122	VAMB	FALSE	95.8	9.09
MGYG000000242	0.000520246	cov_pr	single-sample	megahit	ERR1137122	VAMB	FALSE	95.8	9.09
MGYG000000242	0.000536671	cov_rc	single-sample	megahit	ERR1137122	VAMB	FALSE	95.8	9.09
MGYG000000242	0.000528331	cov_fs	single-sample	megahit	ERR1137122	VAMB	FALSE	95.8	9.09
MGYG000000259	0.000519991	cov_pr	single-sample	megahit	ERR1137122	VAMB	FALSE	95.8	9.09
MGYG000000259	0.000632769	cov_rc	single-sample	megahit	ERR1137122	VAMB	FALSE	95.8	9.09
MGYG000000259	0.000570863	cov_fs	single-sample	megahit	ERR1137122	VAMB	FALSE	95.8	9.09
MGYG000000278	0.00192576	cov_pr	single-sample	megahit	ERR1137122	VAMB	FALSE	95.8	9.09
MGYG000000278	0.00172081	cov_rc	single-sample	megahit	ERR1137122	VAMB	FALSE	95.8	9.09
MGYG000000278	0.00181752	cov_fs	single-sample	megahit	ERR1137122	VAMB	FALSE	95.8	9.09
MGYG000000282	0.00147776	cov_pr	single-sample	megahit	ERR1137122	VAMB	FALSE	95.8	9.09
MGYG000000282	0.00169732	cov_rc	single-sample	megahit	ERR1137122	VAMB	FALSE	95.8	9.09
MGYG000000282	0.00157995	cov_fs	single-sample	megahit	ERR1137122	VAMB	FALSE	95.8	9.09
MGYG000001493	0.00113778	cov_pr	single-sample	megahit	ERR1137122	VAMB	FALSE	95.8	9.09
MGYG000001493	0.000668748	cov_rc	single-sample	megahit	ERR1137122	VAMB	FALSE	95.8	9.09
MGYG000001493	0.000842376	cov_fs	single-sample	megahit	ERR1137122	VAMB	FALSE	95.8	9.09
MGYG000002279	0.00230649	cov_pr	single-sample	megahit	ERR1137122	VAMB	TRUE	56.16	0.87
MGYG000002279	0.000785373	cov_rc	single-sample	megahit	ERR1137122	VAMB	TRUE	56.16	0.87
MGYG000002279	0.00117176	cov_fs	single-sample	megahit	ERR1137122	VAMB	TRUE	56.16	0.87
MGYG000002286	0.97624	cov_pr	single-sample	megahit	ERR1137122	VAMB	TRUE	94.4	1.09
MGYG000002286	0.63902	cov_rc	single-sample	megahit	ERR1137122	VAMB	TRUE	94.4	1.09
MGYG000002286	0.772429	cov_fs	single-sample	megahit	ERR1137122	VAMB	TRUE	94.4	1.09
MGYG000002298	1	cov_pr	single-sample	megahit	ERR1137122	VAMB	TRUE	70.8	0.24
MGYG000002298	0.386039	cov_rc	single-sample	megahit	ERR1137122	VAMB	TRUE	70.8	0.24
MGYG000002298	0.557039	cov_fs	single-sample	megahit	ERR1137122	VAMB	TRUE	70.8	0.24
MGYG000002304	0.000519736	cov_pr	single-sample	megahit	ERR1137122	VAMB	FALSE	95.8	9.09
MGYG000002304	0.000570515	cov_rc	single-sample	megahit	ERR1137122	VAMB	FALSE	95.8	9.09
MGYG000002304	0.000543943	cov_fs	single-sample	megahit	ERR1137122	VAMB	FALSE	95.8	9.09
MGYG000002517	0.00079378	cov_pr	single-sample	megahit	ERR1137122	VAMB	FALSE	95.8	9.09
MGYG000002517	0.000864948	cov_rc	single-sample	megahit	ERR1137122	VAMB	FALSE	95.8	9.09
MGYG000002517	0.000827837	cov_fs	single-sample	megahit	ERR1137122	VAMB	FALSE	95.8	9.09
MGYG000002545	1	cov_pr	single-sample	megahit	ERR1137122	VAMB	TRUE	58.6	0.63
MGYG000002545	0.381238	cov_rc	single-sample	megahit	ERR1137122	VAMB	TRUE	58.6	0.63
MGYG000002545	0.552023	cov_fs	single-sample	megahit	ERR1137122	VAMB	TRUE	58.6	0.63
MGYG000004733	0.00270843	cov_pr	single-sample	megahit	ERR1137122	VAMB	FALSE	95.8	9.09
MGYG000004733	0.00298984	cov_rc	single-sample	megahit	ERR1137122	VAMB	FALSE	95.8	9.09
MGYG000004733	0.00284219	cov_fs	single-sample	megahit	ERR1137122	VAMB	FALSE	95.8	9.09
MGYG000006281	0.000610822	cov_pr	single-sample	megahit	ERR1137122	VAMB	FALSE	95.8	9.09
MGYG000006281	0.00111867	cov_rc	single-sample	megahit	ERR1137122	VAMB	FALSE	95.8	9.09
MGYG000006281	0.000790184	cov_fs	single-sample	megahit	ERR1137122	VAMB	FALSE	95.8	9.09
MGYG000006762	1	cov_pr	single-sample	megahit	ERR1137122	VAMB	TRUE	79.06	0.23
MGYG000006762	0.394964	cov_rc	single-sample	megahit	ERR1137122	VAMB	TRUE	79.06	0.23
MGYG000006762	0.566271	cov_fs	single-sample	megahit	ERR1137122	VAMB	TRUE	79.06	0.23
MGYG000006994	1	cov_pr	single-sample	megahit	ERR1137122	VAMB	TRUE	90	1.05
MGYG000006994	0.62754	cov_rc	single-sample	megahit	ERR1137122	VAMB	TRUE	90	1.05
MGYG000006994	0.771151	cov_fs	single-sample	megahit	ERR1137122	VAMB	TRUE	90	1.05
MGYG000021014	0.861994	cov_pr	single-sample	megahit	ERR1137122	VAMB	TRUE	14.35	0.11
MGYG000021014	0.107917	cov_rc	single-sample	megahit	ERR1137122	VAMB	TRUE	14.35	0.11
MGYG000021014	0.19182	cov_fs	single-sample	megahit	ERR1137122	VAMB	TRUE	14.35	0.11
MGYG000028321	0.00139502	cov_pr	single-sample	megahit	ERR1137122	VAMB	FALSE	95.8	9.09
MGYG000028321	0.0012558	cov_rc	single-sample	megahit	ERR1137122	VAMB	FALSE	95.8	9.09
MGYG000028321	0.00132175	cov_fs	single-sample	megahit	ERR1137122	VAMB	FALSE	95.8	9.09
MGYG000032744	0.00220269	cov_pr	single-sample	megahit	ERR1137122	VAMB	FALSE	95.8	9.09
MGYG000032744	0.00232052	cov_rc	single-sample	megahit	ERR1137122	VAMB	FALSE	95.8	9.09
MGYG000032744	0.00226007	cov_fs	single-sample	megahit	ERR1137122	VAMB	FALSE	95.8	9.09
MGYG000037664	0.00433168	cov_pr	single-sample	megahit	ERR1137122	VAMB	FALSE	95.8	9.09
MGYG000037664	0.00572137	cov_rc	single-sample	megahit	ERR1137122	VAMB	FALSE	95.8	9.09
MGYG000037664	0.00493048	cov_fs	single-sample	megahit	ERR1137122	VAMB	FALSE	95.8	9.09
MGYG000048019	0.000610822	cov_pr	single-sample	megahit	ERR1137122	VAMB	FALSE	95.8	9.09
MGYG000048019	0.000753228	cov_rc	single-sample	megahit	ERR1137122	VAMB	FALSE	95.8	9.09
MGYG000048019	0.000674592	cov_fs	single-sample	megahit	ERR1137122	VAMB	FALSE	95.8	9.09
MGYG000124412	0.00182088	cov_pr	single-sample	megahit	ERR1137122	VAMB	FALSE	95.8	9.09
MGYG000124412	0.0023316	cov_rc	single-sample	megahit	ERR1137122	VAMB	FALSE	95.8	9.09
MGYG000124412	0.00204484	cov_fs	single-sample	megahit	ERR1137122	VAMB	FALSE	95.8	9.09
MGYG000126333	0.000610822	cov_pr	single-sample	megahit	ERR1137122	VAMB	FALSE	95.8	9.09
MGYG000126333	0.000698575	cov_rc	single-sample	megahit	ERR1137122	VAMB	FALSE	95.8	9.09
MGYG000126333	0.000651758	cov_fs	single-sample	megahit	ERR1137122	VAMB	FALSE	95.8	9.09
MGYG000144849	1	cov_pr	single-sample	megahit	ERR1137122	VAMB	TRUE	20.2	0
MGYG000144849	0.12768	cov_rc	single-sample	megahit	ERR1137122	VAMB	TRUE	20.2	0
MGYG000144849	0.226447	cov_fs	single-sample	megahit	ERR1137122	VAMB	TRUE	20.2	0
MGYG000148377	0.998016	cov_pr	single-sample	megahit	ERR1137122	VAMB	TRUE	77.1	0.64
MGYG000148377	0.450405	cov_rc	single-sample	megahit	ERR1137122	VAMB	TRUE	77.1	0.64
MGYG000148377	0.620692	cov_fs	single-sample	megahit	ERR1137122	VAMB	TRUE	77.1	0.64
MGYG000155264	0.00175407	cov_pr	single-sample	megahit	ERR1137122	VAMB	FALSE	95.8	9.09
MGYG000155264	0.00223049	cov_rc	single-sample	megahit	ERR1137122	VAMB	FALSE	95.8	9.09
MGYG000155264	0.0019638	cov_fs	single-sample	megahit	ERR1137122	VAMB	FALSE	95.8	9.09
MGYG000157330	0.402644	cov_pr	single-sample	megahit	ERR1137122	VAMB	TRUE	4.82	0
MGYG000157330	0.0140947	cov_rc	single-sample	megahit	ERR1137122	VAMB	TRUE	4.82	0
MGYG000157330	0.027236	cov_fs	single-sample	megahit	ERR1137122	VAMB	TRUE	4.82	0
MGYG000179621	0.0030036	cov_pr	single-sample	megahit	ERR1137122	VAMB	TRUE	99.6	1.6
MGYG000179621	0.00222283	cov_rc	single-sample	megahit	ERR1137122	VAMB	TRUE	99.6	1.6
MGYG000179621	0.0025549	cov_fs	single-sample	megahit	ERR1137122	VAMB	TRUE	99.6	1.6
MGYG000186427	0.000610822	cov_pr	single-sample	megahit	ERR1137122	VAMB	FALSE	95.8	9.09
MGYG000186427	0.000785601	cov_rc	single-sample	megahit	ERR1137122	VAMB	FALSE	95.8	9.09
MGYG000186427	0.000687274	cov_fs	single-sample	megahit	ERR1137122	VAMB	FALSE	95.8	9.09
MGYG000187687	1	cov_pr	single-sample	megahit	ERR1137122	VAMB	TRUE	87.1	0.27
MGYG000187687	0.564043	cov_rc	single-sample	megahit	ERR1137122	VAMB	TRUE	87.1	0.27
MGYG000187687	0.721263	cov_fs	single-sample	megahit	ERR1137122	VAMB	TRUE	87.1	0.27
MGYG000191230	0.00128686	cov_pr	single-sample	megahit	ERR1137122	VAMB	FALSE	95.8	9.09
MGYG000191230	0.00180822	cov_rc	single-sample	megahit	ERR1137122	VAMB	FALSE	95.8	9.09
MGYG000191230	0.00150363	cov_fs	single-sample	megahit	ERR1137122	VAMB	FALSE	95.8	9.09
MGYG000198353	0.00321742	cov_pr	single-sample	megahit	ERR1137122	VAMB	FALSE	95.8	9.09
MGYG000198353	0.00308033	cov_rc	single-sample	megahit	ERR1137122	VAMB	FALSE	95.8	9.09
MGYG000198353	0.00314738	cov_fs	single-sample	megahit	ERR1137122	VAMB	FALSE	95.8	9.09
MGYG000199723	0.0131138	cov_pr	single-sample	megahit	ERR1137122	VAMB	FALSE	95.8	9.09
MGYG000199723	0.0139419	cov_rc	single-sample	megahit	ERR1137122	VAMB	FALSE	95.8	9.09
MGYG000199723	0.0135152	cov_fs	single-sample	megahit	ERR1137122	VAMB	FALSE	95.8	9.09
MGYG000208059	0.000610822	cov_pr	single-sample	megahit	ERR1137122	VAMB	FALSE	95.8	9.09
MGYG000208059	0.00038356	cov_rc	single-sample	megahit	ERR1137122	VAMB	FALSE	95.8	9.09
MGYG000208059	0.000471221	cov_fs	single-sample	megahit	ERR1137122	VAMB	FALSE	95.8	9.09
MGYG000219880	1	cov_pr	single-sample	megahit	ERR1137122	VAMB	TRUE	71.8	0.15
MGYG000219880	0.463706	cov_rc	single-sample	megahit	ERR1137122	VAMB	TRUE	71.8	0.15
MGYG000219880	0.633606	cov_fs	single-sample	megahit	ERR1137122	VAMB	TRUE	71.8	0.15
MGYG000225551	0.00139476	cov_pr	single-sample	megahit	ERR1137122	VAMB	FALSE	95.8	9.09
MGYG000225551	0.00142993	cov_rc	single-sample	megahit	ERR1137122	VAMB	FALSE	95.8	9.09
MGYG000225551	0.00141213	cov_fs	single-sample	megahit	ERR1137122	VAMB	FALSE	95.8	9.09
MGYG000226313	0.597015	cov_pr	single-sample	megahit	ERR1137122	VAMB	TRUE	4.82	0
MGYG000226313	0.0312971	cov_rc	single-sample	megahit	ERR1137122	VAMB	TRUE	4.82	0
MGYG000226313	0.0594763	cov_fs	single-sample	megahit	ERR1137122	VAMB	TRUE	4.82	0
MGYG000241024	0.137908	cov_pr	single-sample	megahit	ERR1137122	VAMB	TRUE	14.35	0.11
MGYG000241024	0.0147591	cov_rc	single-sample	megahit	ERR1137122	VAMB	TRUE	14.35	0.11
MGYG000241024	0.0266645	cov_fs	single-sample	megahit	ERR1137122	VAMB	TRUE	14.35	0.11
MGYG000271767	0.0030036	cov_pr	single-sample	megahit	ERR1137122	VAMB	TRUE	99.6	1.6
MGYG000271767	0.00172214	cov_rc	single-sample	megahit	ERR1137122	VAMB	TRUE	99.6	1.6
MGYG000271767	0.00218912	cov_fs	single-sample	megahit	ERR1137122	VAMB	TRUE	99.6	1.6
MGYG000278274	0.939513	cov_pr	single-sample	megahit	ERR1137122	VAMB	TRUE	47.88	1.66
MGYG000278274	0.234329	cov_rc	single-sample	megahit	ERR1137122	VAMB	TRUE	47.88	1.66
MGYG000278274	0.375102	cov_fs	single-sample	megahit	ERR1137122	VAMB	TRUE	47.88	1.66
MGYG000000018	0.000640214	cov_pr	multi-sample-mash	megahit	ERR1137045	VAMB	TRUE	83.9	0.93
MGYG000000018	0.000451708	cov_rc	multi-sample-mash	megahit	ERR1137045	VAMB	TRUE	83.9	0.93
MGYG000000018	0.00052969	cov_fs	multi-sample-mash	megahit	ERR1137045	VAMB	TRUE	83.9	0.93
MGYG000000039	0.128205	cov_pr	multi-sample-mash	megahit	ERR1137045	VAMB	TRUE	9.51	0.2
MGYG000000039	0.000469759	cov_rc	multi-sample-mash	megahit	ERR1137045	VAMB	TRUE	9.51	0.2
MGYG000000039	0.000936088	cov_fs	multi-sample-mash	megahit	ERR1137045	VAMB	TRUE	9.51	0.2
MGYG000000195	0.59514	cov_pr	multi-sample-mash	megahit	ERR1137045	VAMB	TRUE	9.51	0.2
MGYG000000195	0.00183537	cov_rc	multi-sample-mash	megahit	ERR1137045	VAMB	TRUE	9.51	0.2
MGYG000000195	0.00365946	cov_fs	multi-sample-mash	megahit	ERR1137045	VAMB	TRUE	9.51	0.2
MGYG000000206	0.00147487	cov_pr	multi-sample-mash	megahit	ERR1137045	VAMB	TRUE	83.9	0.93
MGYG000000206	0.00115399	cov_rc	multi-sample-mash	megahit	ERR1137045	VAMB	TRUE	83.9	0.93
MGYG000000206	0.00129485	cov_fs	multi-sample-mash	megahit	ERR1137045	VAMB	TRUE	83.9	0.93
MGYG000001321	1	cov_pr	multi-sample-mash	megahit	ERR1137045	VAMB	TRUE	7.93	0
MGYG000001321	0.0584902	cov_rc	multi-sample-mash	megahit	ERR1137045	VAMB	TRUE	7.93	0
MGYG000001321	0.110516	cov_fs	multi-sample-mash	megahit	ERR1137045	VAMB	TRUE	7.93	0
MGYG000002298	0.00147531	cov_pr	multi-sample-mash	megahit	ERR1137045	VAMB	TRUE	83.9	0.93
MGYG000002298	0.000808482	cov_rc	multi-sample-mash	megahit	ERR1137045	VAMB	TRUE	83.9	0.93
MGYG000002298	0.00104454	cov_fs	multi-sample-mash	megahit	ERR1137045	VAMB	TRUE	83.9	0.93
MGYG000002545	0.11819	cov_pr	multi-sample-mash	megahit	ERR1137045	VAMB	TRUE	9.51	0.2
MGYG000002545	0.000492257	cov_rc	multi-sample-mash	megahit	ERR1137045	VAMB	TRUE	9.51	0.2
MGYG000002545	0.00098043	cov_fs	multi-sample-mash	megahit	ERR1137045	VAMB	TRUE	9.51	0.2
MGYG000003686	0.885691	cov_pr	multi-sample-mash	megahit	ERR1137045	VAMB	FALSE	7.47	0
MGYG000003686	0.0163869	cov_rc	multi-sample-mash	megahit	ERR1137045	VAMB	FALSE	7.47	0
MGYG000003686	0.0321785	cov_fs	multi-sample-mash	megahit	ERR1137045	VAMB	FALSE	7.47	0
MGYG000005150	0.239871	cov_pr	multi-sample-mash	megahit	ERR1137045	VAMB	TRUE	9.51	0.2
MGYG000005150	0.000888939	cov_rc	multi-sample-mash	megahit	ERR1137045	VAMB	TRUE	9.51	0.2
MGYG000005150	0.00177131	cov_fs	multi-sample-mash	megahit	ERR1137045	VAMB	TRUE	9.51	0.2
MGYG000010975	0.000640214	cov_pr	multi-sample-mash	megahit	ERR1137045	VAMB	TRUE	83.9	0.93
MGYG000010975	0.000413313	cov_rc	multi-sample-mash	megahit	ERR1137045	VAMB	TRUE	83.9	0.93
MGYG000010975	0.000502329	cov_fs	multi-sample-mash	megahit	ERR1137045	VAMB	TRUE	83.9	0.93
MGYG000087736	0.183883	cov_pr	multi-sample-mash	megahit	ERR1137045	VAMB	TRUE	4.5	0.02
MGYG000087736	0.00325917	cov_rc	multi-sample-mash	megahit	ERR1137045	VAMB	TRUE	4.5	0.02
MGYG000087736	0.00640483	cov_fs	multi-sample-mash	megahit	ERR1137045	VAMB	TRUE	4.5	0.02
MGYG000116740	0.183847	cov_pr	multi-sample-mash	megahit	ERR1137045	VAMB	TRUE	4.5	0.02
MGYG000116740	0.00296372	cov_rc	multi-sample-mash	megahit	ERR1137045	VAMB	TRUE	4.5	0.02
MGYG000116740	0.0058334	cov_fs	multi-sample-mash	megahit	ERR1137045	VAMB	TRUE	4.5	0.02
MGYG000117935	1	cov_pr	multi-sample-mash	megahit	ERR1137045	VAMB	FALSE	84.5	0.22
MGYG000117935	0.609687	cov_rc	multi-sample-mash	megahit	ERR1137045	VAMB	FALSE	84.5	0.22
MGYG000117935	0.757522	cov_fs	multi-sample-mash	megahit	ERR1137045	VAMB	FALSE	84.5	0.22
MGYG000151174	1	cov_pr	multi-sample-mash	megahit	ERR1137045	VAMB	TRUE	57.88	3.83
MGYG000151174	0.330692	cov_rc	multi-sample-mash	megahit	ERR1137045	VAMB	TRUE	57.88	3.83
MGYG000151174	0.497022	cov_fs	multi-sample-mash	megahit	ERR1137045	VAMB	TRUE	57.88	3.83
MGYG000178558	1	cov_pr	multi-sample-mash	megahit	ERR1137045	VAMB	TRUE	20.45	0.05
MGYG000178558	0.131793	cov_rc	multi-sample-mash	megahit	ERR1137045	VAMB	TRUE	20.45	0.05
MGYG000178558	0.232893	cov_fs	multi-sample-mash	megahit	ERR1137045	VAMB	TRUE	20.45	0.05
MGYG000187687	0.00147531	cov_pr	multi-sample-mash	megahit	ERR1137045	VAMB	TRUE	83.9	0.93
MGYG000187687	0.00104968	cov_rc	multi-sample-mash	megahit	ERR1137045	VAMB	TRUE	83.9	0.93
MGYG000187687	0.00122662	cov_fs	multi-sample-mash	megahit	ERR1137045	VAMB	TRUE	83.9	0.93
MGYG000213128	1	cov_pr	multi-sample-mash	megahit	ERR1137045	VAMB	TRUE	99.75	0.86
MGYG000213128	0.634346	cov_rc	multi-sample-mash	megahit	ERR1137045	VAMB	TRUE	99.75	0.86
MGYG000213128	0.776269	cov_fs	multi-sample-mash	megahit	ERR1137045	VAMB	TRUE	99.75	0.86
MGYG000231681	0.00259049	cov_pr	multi-sample-mash	megahit	ERR1137045	VAMB	TRUE	83.9	0.93
MGYG000231681	0.00143729	cov_rc	multi-sample-mash	megahit	ERR1137045	VAMB	TRUE	83.9	0.93
MGYG000231681	0.00184881	cov_fs	multi-sample-mash	megahit	ERR1137045	VAMB	TRUE	83.9	0.93
MGYG000283854	1	cov_pr	multi-sample-mash	megahit	ERR1137045	VAMB	TRUE	3.75	0
MGYG000283854	0.0476037	cov_rc	multi-sample-mash	megahit	ERR1137045	VAMB	TRUE	3.75	0
MGYG000283854	0.0908811	cov_fs	multi-sample-mash	megahit	ERR1137045	VAMB	TRUE	3.75	0
MGYG000000243	0.00757244	cov_pr	single-sample	megahit	ERR1137025	VAMB	FALSE	87.4	44.84
MGYG000000243	0.00324391	cov_rc	single-sample	megahit	ERR1137025	VAMB	FALSE	87.4	44.84
MGYG000000243	0.00454207	cov_fs	single-sample	megahit	ERR1137025	VAMB	FALSE	87.4	44.84
MGYG000001546	0.00757244	cov_pr	single-sample	megahit	ERR1137025	VAMB	FALSE	87.4	44.84
MGYG000001546	0.00336565	cov_rc	single-sample	megahit	ERR1137025	VAMB	FALSE	87.4	44.84
MGYG000001546	0.00466008	cov_fs	single-sample	megahit	ERR1137025	VAMB	FALSE	87.4	44.84
MGYG000002289	0.00275052	cov_pr	single-sample	megahit	ERR1137025	VAMB	FALSE	87.4	44.84
MGYG000002289	0.00182579	cov_rc	single-sample	megahit	ERR1137025	VAMB	FALSE	87.4	44.84
MGYG000002289	0.00219473	cov_fs	single-sample	megahit	ERR1137025	VAMB	FALSE	87.4	44.84
MGYG000004658	0.000613901	cov_pr	single-sample	megahit	ERR1137025	VAMB	TRUE	88.9	1.25
MGYG000004658	0.00058728	cov_rc	single-sample	megahit	ERR1137025	VAMB	TRUE	88.9	1.25
MGYG000004658	0.000600296	cov_fs	single-sample	megahit	ERR1137025	VAMB	TRUE	88.9	1.25
MGYG000005569	0.00757244	cov_pr	single-sample	megahit	ERR1137025	VAMB	FALSE	87.4	44.84
MGYG000005569	0.00233835	cov_rc	single-sample	megahit	ERR1137025	VAMB	FALSE	87.4	44.84
MGYG000005569	0.00357328	cov_fs	single-sample	megahit	ERR1137025	VAMB	FALSE	87.4	44.84
MGYG000009501	0.00176535	cov_pr	single-sample	megahit	ERR1137025	VAMB	TRUE	82.7	0.28
MGYG000009501	0.00107866	cov_rc	single-sample	megahit	ERR1137025	VAMB	TRUE	82.7	0.28
MGYG000009501	0.0013391	cov_fs	single-sample	megahit	ERR1137025	VAMB	TRUE	82.7	0.28
MGYG000040344	0.00757185	cov_pr	single-sample	megahit	ERR1137025	VAMB	FALSE	87.4	44.84
MGYG000040344	0.00334587	cov_rc	single-sample	megahit	ERR1137025	VAMB	FALSE	87.4	44.84
MGYG000040344	0.00464097	cov_fs	single-sample	megahit	ERR1137025	VAMB	FALSE	87.4	44.84
MGYG000074750	0.00757831	cov_pr	single-sample	megahit	ERR1137025	VAMB	FALSE	87.4	44.84
MGYG000074750	0.00212324	cov_rc	single-sample	megahit	ERR1137025	VAMB	FALSE	87.4	44.84
MGYG000074750	0.00331711	cov_fs	single-sample	megahit	ERR1137025	VAMB	FALSE	87.4	44.84
MGYG000098030	0.00233211	cov_pr	single-sample	megahit	ERR1137025	VAMB	TRUE	88.9	1.25
MGYG000098030	0.00195509	cov_rc	single-sample	megahit	ERR1137025	VAMB	TRUE	88.9	1.25
MGYG000098030	0.00212702	cov_fs	single-sample	megahit	ERR1137025	VAMB	TRUE	88.9	1.25
MGYG000107621	0.00757244	cov_pr	single-sample	megahit	ERR1137025	VAMB	FALSE	87.4	44.84
MGYG000107621	0.00363857	cov_rc	single-sample	megahit	ERR1137025	VAMB	FALSE	87.4	44.84
MGYG000107621	0.00491532	cov_fs	single-sample	megahit	ERR1137025	VAMB	FALSE	87.4	44.84
MGYG000189349	0.00753051	cov_pr	single-sample	megahit	ERR1137025	VAMB	TRUE	88.9	1.25
MGYG000189349	0.00469161	cov_rc	single-sample	megahit	ERR1137025	VAMB	TRUE	88.9	1.25
MGYG000189349	0.00578136	cov_fs	single-sample	megahit	ERR1137025	VAMB	TRUE	88.9	1.25
MGYG000000033	0.00248895	cov_pr	single-sample	megahit	ERR1136728	VAMB	TRUE	92.7	1.31
MGYG000000033	0.00126895	cov_rc	single-sample	megahit	ERR1136728	VAMB	TRUE	92.7	1.31
MGYG000000033	0.00168091	cov_fs	single-sample	megahit	ERR1136728	VAMB	TRUE	92.7	1.31
MGYG000001306	0.996031	cov_pr	single-sample	megahit	ERR1136728	VAMB	TRUE	87.06	0.25
MGYG000001306	0.643199	cov_rc	single-sample	megahit	ERR1136728	VAMB	TRUE	87.06	0.25
MGYG000001306	0.781643	cov_fs	single-sample	megahit	ERR1136728	VAMB	TRUE	87.06	0.25
MGYG000004946	0.051904	cov_pr	single-sample	megahit	ERR1136728	VAMB	TRUE	4.42	0.01
MGYG000004946	0.00321737	cov_rc	single-sample	megahit	ERR1136728	VAMB	TRUE	4.42	0.01
MGYG000004946	0.00605915	cov_fs	single-sample	megahit	ERR1136728	VAMB	TRUE	4.42	0.01
MGYG000006571	0.243122	cov_pr	single-sample	megahit	ERR1136728	VAMB	TRUE	4.42	0.01
MGYG000006571	0.00618247	cov_rc	single-sample	megahit	ERR1136728	VAMB	TRUE	4.42	0.01
MGYG000006571	0.0120583	cov_fs	single-sample	megahit	ERR1136728	VAMB	TRUE	4.42	0.01
MGYG000006762	1	cov_pr	single-sample	megahit	ERR1136728	VAMB	TRUE	13.46	0
MGYG000006762	0.113971	cov_rc	single-sample	megahit	ERR1136728	VAMB	TRUE	13.46	0
MGYG000006762	0.20462	cov_fs	single-sample	megahit	ERR1136728	VAMB	TRUE	13.46	0
MGYG000040439	1	cov_pr	single-sample	megahit	ERR1136728	VAMB	TRUE	51.47	0.31
MGYG000040439	0.310969	cov_rc	single-sample	megahit	ERR1136728	VAMB	TRUE	51.47	0.31
MGYG000040439	0.474411	cov_fs	single-sample	megahit	ERR1136728	VAMB	TRUE	51.47	0.31
MGYG000170810	0.0464994	cov_pr	single-sample	megahit	ERR1136728	VAMB	TRUE	4.42	0.01
MGYG000170810	0.00152278	cov_rc	single-sample	megahit	ERR1136728	VAMB	TRUE	4.42	0.01
MGYG000170810	0.00294899	cov_fs	single-sample	megahit	ERR1136728	VAMB	TRUE	4.42	0.01
MGYG000185292	0.0470797	cov_pr	single-sample	megahit	ERR1136728	VAMB	TRUE	4.42	0.01
MGYG000185292	0.00195324	cov_rc	single-sample	megahit	ERR1136728	VAMB	TRUE	4.42	0.01
MGYG000185292	0.00375086	cov_fs	single-sample	megahit	ERR1136728	VAMB	TRUE	4.42	0.01
MGYG000187464	0.0474694	cov_pr	single-sample	megahit	ERR1136728	VAMB	TRUE	4.42	0.01
MGYG000187464	0.00160395	cov_rc	single-sample	megahit	ERR1136728	VAMB	TRUE	4.42	0.01
MGYG000187464	0.00310305	cov_fs	single-sample	megahit	ERR1136728	VAMB	TRUE	4.42	0.01
MGYG000190971	0.0671746	cov_pr	single-sample	megahit	ERR1136728	VAMB	TRUE	4.42	0.01
MGYG000190971	0.00162169	cov_rc	single-sample	megahit	ERR1136728	VAMB	TRUE	4.42	0.01
MGYG000190971	0.00316692	cov_fs	single-sample	megahit	ERR1136728	VAMB	TRUE	4.42	0.01
MGYG000197342	0.0102428	cov_pr	single-sample	megahit	ERR1136728	VAMB	TRUE	61	0.74
MGYG000197342	0.00508288	cov_rc	single-sample	megahit	ERR1136728	VAMB	TRUE	61	0.74
MGYG000197342	0.00679421	cov_fs	single-sample	megahit	ERR1136728	VAMB	TRUE	61	0.74
MGYG000232202	0.14438	cov_pr	single-sample	megahit	ERR1136728	VAMB	TRUE	4.42	0.01
MGYG000232202	0.003041	cov_rc	single-sample	megahit	ERR1136728	VAMB	TRUE	4.42	0.01
MGYG000232202	0.00595655	cov_fs	single-sample	megahit	ERR1136728	VAMB	TRUE	4.42	0.01
MGYG000288088	0.0333631	cov_pr	single-sample	megahit	ERR1136728	VAMB	TRUE	4.42	0.01
MGYG000288088	0.00151417	cov_rc	single-sample	megahit	ERR1136728	VAMB	TRUE	4.42	0.01
MGYG000288088	0.00289686	cov_fs	single-sample	megahit	ERR1136728	VAMB	TRUE	4.42	0.01
MGYG000000195	1	cov_pr	multi-sample-mash	megahit	ERR1136606	VAMB	TRUE	6.35	0
MGYG000000195	0.0342425	cov_rc	multi-sample-mash	megahit	ERR1136606	VAMB	TRUE	6.35	0
MGYG000000195	0.0662175	cov_fs	multi-sample-mash	megahit	ERR1136606	VAMB	TRUE	6.35	0
MGYG000000243	0.99148	cov_pr	multi-sample-mash	megahit	ERR1136606	VAMB	TRUE	82.9	2.6
MGYG000000243	0.631253	cov_rc	multi-sample-mash	megahit	ERR1136606	VAMB	TRUE	82.9	2.6
MGYG000000243	0.771384	cov_fs	multi-sample-mash	megahit	ERR1136606	VAMB	TRUE	82.9	2.6
MGYG000006567	0.239881	cov_pr	multi-sample-mash	megahit	ERR1136606	VAMB	TRUE	7.72	0
MGYG000006567	0.00972841	cov_rc	multi-sample-mash	megahit	ERR1136606	VAMB	TRUE	7.72	0
MGYG000006567	0.0186985	cov_fs	multi-sample-mash	megahit	ERR1136606	VAMB	TRUE	7.72	0
MGYG000008142	1	cov_pr	multi-sample-mash	megahit	ERR1136606	VAMB	TRUE	52.75	0.82
MGYG000008142	0.409667	cov_rc	multi-sample-mash	megahit	ERR1136606	VAMB	TRUE	52.75	0.82
MGYG000008142	0.581225	cov_fs	multi-sample-mash	megahit	ERR1136606	VAMB	TRUE	52.75	0.82
MGYG000021014	1	cov_pr	multi-sample-mash	megahit	ERR1136606	VAMB	TRUE	7.95	0.02
MGYG000021014	0.0304377	cov_rc	multi-sample-mash	megahit	ERR1136606	VAMB	TRUE	7.95	0.02
MGYG000021014	0.0590772	cov_fs	multi-sample-mash	megahit	ERR1136606	VAMB	TRUE	7.95	0.02
MGYG000088497	1	cov_pr	multi-sample-mash	megahit	ERR1136606	VAMB	TRUE	58.5	0.8
MGYG000088497	0.434573	cov_rc	multi-sample-mash	megahit	ERR1136606	VAMB	TRUE	58.5	0.8
MGYG000088497	0.605857	cov_fs	multi-sample-mash	megahit	ERR1136606	VAMB	TRUE	58.5	0.8
MGYG000113242	0.0156749	cov_pr	multi-sample-mash	megahit	ERR1136606	VAMB	TRUE	7.82	0
MGYG000113242	0.000620449	cov_rc	multi-sample-mash	megahit	ERR1136606	VAMB	TRUE	7.82	0
MGYG000113242	0.00119365	cov_fs	multi-sample-mash	megahit	ERR1136606	VAMB	TRUE	7.82	0
MGYG000120645	1	cov_pr	multi-sample-mash	megahit	ERR1136606	VAMB	TRUE	7.72	0
MGYG000120645	0.0399442	cov_rc	multi-sample-mash	megahit	ERR1136606	VAMB	TRUE	7.72	0
MGYG000120645	0.0768199	cov_fs	multi-sample-mash	megahit	ERR1136606	VAMB	TRUE	7.72	0
MGYG000144849	1	cov_pr	multi-sample-mash	megahit	ERR1136606	VAMB	TRUE	38.7	0.29
MGYG000144849	0.267903	cov_rc	multi-sample-mash	megahit	ERR1136606	VAMB	TRUE	38.7	0.29
MGYG000144849	0.422592	cov_fs	multi-sample-mash	megahit	ERR1136606	VAMB	TRUE	38.7	0.29
MGYG000150063	1	cov_pr	multi-sample-mash	megahit	ERR1136606	VAMB	FALSE	4.82	0
MGYG000150063	0.0514518	cov_rc	multi-sample-mash	megahit	ERR1136606	VAMB	FALSE	4.82	0
MGYG000150063	0.0978682	cov_fs	multi-sample-mash	megahit	ERR1136606	VAMB	FALSE	4.82	0
MGYG000155264	0.00462021	cov_pr	multi-sample-mash	megahit	ERR1136606	VAMB	TRUE	34.12	1.76
MGYG000155264	0.00072775	cov_rc	multi-sample-mash	megahit	ERR1136606	VAMB	TRUE	34.12	1.76
MGYG000155264	0.00125744	cov_fs	multi-sample-mash	megahit	ERR1136606	VAMB	TRUE	34.12	1.76
MGYG000223404	0.997684	cov_pr	multi-sample-mash	megahit	ERR1136606	VAMB	FALSE	72.5	1.39
MGYG000223404	0.573363	cov_rc	multi-sample-mash	megahit	ERR1136606	VAMB	FALSE	72.5	1.39
MGYG000223404	0.728222	cov_fs	multi-sample-mash	megahit	ERR1136606	VAMB	FALSE	72.5	1.39
MGYG000245520	0.962848	cov_pr	multi-sample-mash	megahit	ERR1136606	VAMB	TRUE	7.82	0
MGYG000245520	0.0315626	cov_rc	multi-sample-mash	megahit	ERR1136606	VAMB	TRUE	7.82	0
MGYG000245520	0.0611216	cov_fs	multi-sample-mash	megahit	ERR1136606	VAMB	TRUE	7.82	0
MGYG000277401	1	cov_pr	multi-sample-mash	megahit	ERR1136606	VAMB	TRUE	83.5	2.01
MGYG000277401	0.548316	cov_rc	multi-sample-mash	megahit	ERR1136606	VAMB	TRUE	83.5	2.01
MGYG000277401	0.708274	cov_fs	multi-sample-mash	megahit	ERR1136606	VAMB	TRUE	83.5	2.01
MGYG000000002	0.0042123	cov_pr	single-sample	megahit	ERR1136898	VAMB	FALSE	97.44	65.8
MGYG000000002	0.00421977	cov_rc	single-sample	megahit	ERR1136898	VAMB	FALSE	97.44	65.8
MGYG000000002	0.00421603	cov_fs	single-sample	megahit	ERR1136898	VAMB	FALSE	97.44	65.8
MGYG000000040	0.00224318	cov_pr	single-sample	megahit	ERR1136898	VAMB	FALSE	97.44	65.8
MGYG000000040	0.00379092	cov_rc	single-sample	megahit	ERR1136898	VAMB	FALSE	97.44	65.8
MGYG000000040	0.00281855	cov_fs	single-sample	megahit	ERR1136898	VAMB	FALSE	97.44	65.8
MGYG000000164	0.00287084	cov_pr	single-sample	megahit	ERR1136898	VAMB	FALSE	97.44	65.8
MGYG000000164	0.00413383	cov_rc	single-sample	megahit	ERR1136898	VAMB	FALSE	97.44	65.8
MGYG000000164	0.00338847	cov_fs	single-sample	megahit	ERR1136898	VAMB	FALSE	97.44	65.8
MGYG000000184	0.00238622	cov_pr	single-sample	megahit	ERR1136898	VAMB	FALSE	97.44	65.8
MGYG000000184	0.00295206	cov_rc	single-sample	megahit	ERR1136898	VAMB	FALSE	97.44	65.8
MGYG000000184	0.00263915	cov_fs	single-sample	megahit	ERR1136898	VAMB	FALSE	97.44	65.8
MGYG000000190	0.000506984	cov_pr	single-sample	megahit	ERR1136898	VAMB	FALSE	97.44	65.8
MGYG000000190	0.000810311	cov_rc	single-sample	megahit	ERR1136898	VAMB	FALSE	97.44	65.8
MGYG000000190	0.000623725	cov_fs	single-sample	megahit	ERR1136898	VAMB	FALSE	97.44	65.8
MGYG000000195	0.979737	cov_pr	single-sample	megahit	ERR1136898	VAMB	TRUE	72.3	3.72
MGYG000000195	0.341497	cov_rc	single-sample	megahit	ERR1136898	VAMB	TRUE	72.3	3.72
MGYG000000195	0.506461	cov_fs	single-sample	megahit	ERR1136898	VAMB	TRUE	72.3	3.72
MGYG000000213	0.779708	cov_pr	single-sample	megahit	ERR1136898	VAMB	TRUE	29.69	0.96
MGYG000000213	0.151372	cov_rc	single-sample	megahit	ERR1136898	VAMB	TRUE	29.69	0.96
MGYG000000213	0.253524	cov_fs	single-sample	megahit	ERR1136898	VAMB	TRUE	29.69	0.96
MGYG000000229	0.000476722	cov_pr	single-sample	megahit	ERR1136898	VAMB	FALSE	97.44	65.8
MGYG000000229	0.000773953	cov_rc	single-sample	megahit	ERR1136898	VAMB	FALSE	97.44	65.8
MGYG000000229	0.000590018	cov_fs	single-sample	megahit	ERR1136898	VAMB	FALSE	97.44	65.8
MGYG000000249	0.0006273	cov_pr	single-sample	megahit	ERR1136898	VAMB	FALSE	97.44	65.8
MGYG000000249	0.00091224	cov_rc	single-sample	megahit	ERR1136898	VAMB	FALSE	97.44	65.8
MGYG000000249	0.000743401	cov_fs	single-sample	megahit	ERR1136898	VAMB	FALSE	97.44	65.8
MGYG000000253	0.00159565	cov_pr	single-sample	megahit	ERR1136898	VAMB	FALSE	87.8	2.47
MGYG000000253	0.00103347	cov_rc	single-sample	megahit	ERR1136898	VAMB	FALSE	87.8	2.47
MGYG000000253	0.00125445	cov_fs	single-sample	megahit	ERR1136898	VAMB	FALSE	87.8	2.47
MGYG000000272	0.00105421	cov_pr	single-sample	megahit	ERR1136898	VAMB	FALSE	97.44	65.8
MGYG000000272	0.00119986	cov_rc	single-sample	megahit	ERR1136898	VAMB	FALSE	97.44	65.8
MGYG000000272	0.00112233	cov_fs	single-sample	megahit	ERR1136898	VAMB	FALSE	97.44	65.8
MGYG000001707	0.000477164	cov_pr	single-sample	megahit	ERR1136898	VAMB	FALSE	97.44	65.8
MGYG000001707	0.000730506	cov_rc	single-sample	megahit	ERR1136898	VAMB	FALSE	97.44	65.8
MGYG000001707	0.000577262	cov_fs	single-sample	megahit	ERR1136898	VAMB	FALSE	97.44	65.8
MGYG000001711	0.979794	cov_pr	single-sample	megahit	ERR1136898	VAMB	FALSE	87.8	2.47
MGYG000001711	0.639505	cov_rc	single-sample	megahit	ERR1136898	VAMB	FALSE	87.8	2.47
MGYG000001711	0.773894	cov_fs	single-sample	megahit	ERR1136898	VAMB	FALSE	87.8	2.47
MGYG000002274	1	cov_pr	single-sample	megahit	ERR1136898	VAMB	TRUE	9.5	0.01
MGYG000002274	0.0938001	cov_rc	single-sample	megahit	ERR1136898	VAMB	TRUE	9.5	0.01
MGYG000002274	0.171512	cov_fs	single-sample	megahit	ERR1136898	VAMB	TRUE	9.5	0.01
MGYG000002286	0.00160069	cov_pr	single-sample	megahit	ERR1136898	VAMB	FALSE	97.44	65.8
MGYG000002286	0.00214155	cov_rc	single-sample	megahit	ERR1136898	VAMB	FALSE	97.44	65.8
MGYG000002286	0.00183203	cov_fs	single-sample	megahit	ERR1136898	VAMB	FALSE	97.44	65.8
MGYG000002298	0.00117368	cov_pr	single-sample	megahit	ERR1136898	VAMB	FALSE	97.44	65.8
MGYG000002298	0.00125838	cov_rc	single-sample	megahit	ERR1136898	VAMB	FALSE	97.44	65.8
MGYG000002298	0.00121456	cov_fs	single-sample	megahit	ERR1136898	VAMB	FALSE	97.44	65.8
MGYG000002412	1	cov_pr	single-sample	megahit	ERR1136898	VAMB	TRUE	55.78	0.08
MGYG000002412	0.116555	cov_rc	single-sample	megahit	ERR1136898	VAMB	TRUE	55.78	0.08
MGYG000002412	0.208777	cov_fs	single-sample	megahit	ERR1136898	VAMB	TRUE	55.78	0.08
MGYG000002517	0.00160047	cov_pr	single-sample	megahit	ERR1136898	VAMB	FALSE	97.44	65.8
MGYG000002517	0.00200411	cov_rc	single-sample	megahit	ERR1136898	VAMB	FALSE	97.44	65.8
MGYG000002517	0.00177969	cov_fs	single-sample	megahit	ERR1136898	VAMB	FALSE	97.44	65.8
MGYG000002545	1	cov_pr	single-sample	megahit	ERR1136898	VAMB	TRUE	73.9	1.28
MGYG000002545	0.47917	cov_rc	single-sample	megahit	ERR1136898	VAMB	TRUE	73.9	1.28
MGYG000002545	0.64789	cov_fs	single-sample	megahit	ERR1136898	VAMB	TRUE	73.9	1.28
MGYG000003697	0.068573	cov_pr	single-sample	megahit	ERR1136898	VAMB	FALSE	97.44	65.8
MGYG000003697	0.0778803	cov_rc	single-sample	megahit	ERR1136898	VAMB	FALSE	97.44	65.8
MGYG000003697	0.0729309	cov_fs	single-sample	megahit	ERR1136898	VAMB	FALSE	97.44	65.8
MGYG000006567	1	cov_pr	single-sample	megahit	ERR1136898	VAMB	TRUE	30.55	0.13
MGYG000006567	0.226287	cov_rc	single-sample	megahit	ERR1136898	VAMB	TRUE	30.55	0.13
MGYG000006567	0.36906	cov_fs	single-sample	megahit	ERR1136898	VAMB	TRUE	30.55	0.13
MGYG000021982	0.00109418	cov_pr	single-sample	megahit	ERR1136898	VAMB	FALSE	97.44	65.8
MGYG000021982	0.00166924	cov_rc	single-sample	megahit	ERR1136898	VAMB	FALSE	97.44	65.8
MGYG000021982	0.00132188	cov_fs	single-sample	megahit	ERR1136898	VAMB	FALSE	97.44	65.8
MGYG000022300	0.00514421	cov_pr	single-sample	megahit	ERR1136898	VAMB	FALSE	97.44	65.8
MGYG000022300	0.00868487	cov_rc	single-sample	megahit	ERR1136898	VAMB	FALSE	97.44	65.8
MGYG000022300	0.00646128	cov_fs	single-sample	megahit	ERR1136898	VAMB	FALSE	97.44	65.8
MGYG000023805	0.00412196	cov_pr	single-sample	megahit	ERR1136898	VAMB	FALSE	97.44	65.8
MGYG000023805	0.00539347	cov_rc	single-sample	megahit	ERR1136898	VAMB	FALSE	97.44	65.8
MGYG000023805	0.00467276	cov_fs	single-sample	megahit	ERR1136898	VAMB	FALSE	97.44	65.8
MGYG000040157	0.00143475	cov_pr	single-sample	megahit	ERR1136898	VAMB	FALSE	97.44	65.8
MGYG000040157	0.00227454	cov_rc	single-sample	megahit	ERR1136898	VAMB	FALSE	97.44	65.8
MGYG000040157	0.00175958	cov_fs	single-sample	megahit	ERR1136898	VAMB	FALSE	97.44	65.8
MGYG000076966	0.000995942	cov_pr	single-sample	megahit	ERR1136898	VAMB	FALSE	97.44	65.8
MGYG000076966	0.00125228	cov_rc	single-sample	megahit	ERR1136898	VAMB	FALSE	97.44	65.8
MGYG000076966	0.0011095	cov_fs	single-sample	megahit	ERR1136898	VAMB	FALSE	97.44	65.8
MGYG000078588	0.00107783	cov_pr	single-sample	megahit	ERR1136898	VAMB	FALSE	97.44	65.8
MGYG000078588	0.00130642	cov_rc	single-sample	megahit	ERR1136898	VAMB	FALSE	97.44	65.8
MGYG000078588	0.00118117	cov_fs	single-sample	megahit	ERR1136898	VAMB	FALSE	97.44	65.8
MGYG000102075	0.00505104	cov_pr	single-sample	megahit	ERR1136898	VAMB	FALSE	97.44	65.8
MGYG000102075	0.00611298	cov_rc	single-sample	megahit	ERR1136898	VAMB	FALSE	97.44	65.8
MGYG000102075	0.0055315	cov_fs	single-sample	megahit	ERR1136898	VAMB	FALSE	97.44	65.8
MGYG000126333	0.00108733	cov_pr	single-sample	megahit	ERR1136898	VAMB	FALSE	97.44	65.8
MGYG000126333	0.00144441	cov_rc	single-sample	megahit	ERR1136898	VAMB	FALSE	97.44	65.8
MGYG000126333	0.00124069	cov_fs	single-sample	megahit	ERR1136898	VAMB	FALSE	97.44	65.8
MGYG000144849	0.000497586	cov_pr	single-sample	megahit	ERR1136898	VAMB	FALSE	97.44	65.8
MGYG000144849	0.000664077	cov_rc	single-sample	megahit	ERR1136898	VAMB	FALSE	97.44	65.8
MGYG000144849	0.0005689	cov_fs	single-sample	megahit	ERR1136898	VAMB	FALSE	97.44	65.8
MGYG000163960	0.00320727	cov_pr	single-sample	megahit	ERR1136898	VAMB	FALSE	97.44	65.8
MGYG000163960	0.00419501	cov_rc	single-sample	megahit	ERR1136898	VAMB	FALSE	97.44	65.8
MGYG000163960	0.00363524	cov_fs	single-sample	megahit	ERR1136898	VAMB	FALSE	97.44	65.8
MGYG000166196	0.00215592	cov_pr	single-sample	megahit	ERR1136898	VAMB	FALSE	97.44	65.8
MGYG000166196	0.00329113	cov_rc	single-sample	megahit	ERR1136898	VAMB	FALSE	97.44	65.8
MGYG000166196	0.00260523	cov_fs	single-sample	megahit	ERR1136898	VAMB	FALSE	97.44	65.8
MGYG000172724	0.00213864	cov_pr	single-sample	megahit	ERR1136898	VAMB	FALSE	97.44	65.8
MGYG000172724	0.00274799	cov_rc	single-sample	megahit	ERR1136898	VAMB	FALSE	97.44	65.8
MGYG000172724	0.00240532	cov_fs	single-sample	megahit	ERR1136898	VAMB	FALSE	97.44	65.8
MGYG000198353	0.0006273	cov_pr	single-sample	megahit	ERR1136898	VAMB	FALSE	97.44	65.8
MGYG000198353	0.000705588	cov_rc	single-sample	megahit	ERR1136898	VAMB	FALSE	97.44	65.8
MGYG000198353	0.000664145	cov_fs	single-sample	megahit	ERR1136898	VAMB	FALSE	97.44	65.8
MGYG000206647	0.00112016	cov_pr	single-sample	megahit	ERR1136898	VAMB	FALSE	97.44	65.8
MGYG000206647	0.00176798	cov_rc	single-sample	megahit	ERR1136898	VAMB	FALSE	97.44	65.8
MGYG000206647	0.00137142	cov_fs	single-sample	megahit	ERR1136898	VAMB	FALSE	97.44	65.8
MGYG000219661	0.396236	cov_pr	single-sample	megahit	ERR1136898	VAMB	FALSE	97.44	65.8
MGYG000219661	0.471443	cov_rc	single-sample	megahit	ERR1136898	VAMB	FALSE	97.44	65.8
MGYG000219661	0.43058	cov_fs	single-sample	megahit	ERR1136898	VAMB	FALSE	97.44	65.8
MGYG000225551	0.000689922	cov_pr	single-sample	megahit	ERR1136898	VAMB	FALSE	97.44	65.8
MGYG000225551	0.00082271	cov_rc	single-sample	megahit	ERR1136898	VAMB	FALSE	97.44	65.8
MGYG000225551	0.000750488	cov_fs	single-sample	megahit	ERR1136898	VAMB	FALSE	97.44	65.8
MGYG000232726	0.000477164	cov_pr	single-sample	megahit	ERR1136898	VAMB	FALSE	97.44	65.8
MGYG000232726	0.000993974	cov_rc	single-sample	megahit	ERR1136898	VAMB	FALSE	97.44	65.8
MGYG000232726	0.000644791	cov_fs	single-sample	megahit	ERR1136898	VAMB	FALSE	97.44	65.8
MGYG000241024	0.108906	cov_pr	single-sample	megahit	ERR1136898	VAMB	TRUE	29.69	0.96
MGYG000241024	0.0233354	cov_rc	single-sample	megahit	ERR1136898	VAMB	TRUE	29.69	0.96
MGYG000241024	0.0384352	cov_fs	single-sample	megahit	ERR1136898	VAMB	TRUE	29.69	0.96
MGYG000243779	0.00046719	cov_pr	single-sample	megahit	ERR1136898	VAMB	FALSE	97.44	65.8
MGYG000243779	0.000676998	cov_rc	single-sample	megahit	ERR1136898	VAMB	FALSE	97.44	65.8
MGYG000243779	0.000552858	cov_fs	single-sample	megahit	ERR1136898	VAMB	FALSE	97.44	65.8
MGYG000271767	0.00936573	cov_pr	single-sample	megahit	ERR1136898	VAMB	FALSE	97.44	65.8
MGYG000271767	0.0117728	cov_rc	single-sample	megahit	ERR1136898	VAMB	FALSE	97.44	65.8
MGYG000271767	0.0104322	cov_fs	single-sample	megahit	ERR1136898	VAMB	FALSE	97.44	65.8
MGYG000282890	0.00189427	cov_pr	single-sample	megahit	ERR1136898	VAMB	FALSE	97.44	65.8
MGYG000282890	0.00234269	cov_rc	single-sample	megahit	ERR1136898	VAMB	FALSE	97.44	65.8
MGYG000282890	0.00209475	cov_fs	single-sample	megahit	ERR1136898	VAMB	FALSE	97.44	65.8
MGYG000284844	0.000689922	cov_pr	single-sample	megahit	ERR1136898	VAMB	FALSE	97.44	65.8
MGYG000284844	0.000816875	cov_rc	single-sample	megahit	ERR1136898	VAMB	FALSE	97.44	65.8
MGYG000284844	0.000748051	cov_fs	single-sample	megahit	ERR1136898	VAMB	FALSE	97.44	65.8
MGYG000000022	0.824271	cov_pr	multi-sample-mash	megahit	ERR1137061	VAMB	TRUE	10.36	0.01
MGYG000000022	0.0210426	cov_rc	multi-sample-mash	megahit	ERR1137061	VAMB	TRUE	10.36	0.01
MGYG000000022	0.0410375	cov_fs	multi-sample-mash	megahit	ERR1137061	VAMB	TRUE	10.36	0.01
MGYG000000141	0.00194125	cov_pr	multi-sample-mash	megahit	ERR1137061	VAMB	TRUE	92.1	0.25
MGYG000000141	0.00127402	cov_rc	multi-sample-mash	megahit	ERR1137061	VAMB	TRUE	92.1	0.25
MGYG000000141	0.0015384	cov_fs	multi-sample-mash	megahit	ERR1137061	VAMB	TRUE	92.1	0.25
MGYG000000170	0.00397246	cov_pr	multi-sample-mash	megahit	ERR1137061	VAMB	TRUE	82.6	1.61
MGYG000000170	0.00421043	cov_rc	multi-sample-mash	megahit	ERR1137061	VAMB	TRUE	82.6	1.61
MGYG000000170	0.00408798	cov_fs	multi-sample-mash	megahit	ERR1137061	VAMB	TRUE	82.6	1.61
MGYG000000177	0.0029397	cov_pr	multi-sample-mash	megahit	ERR1137061	VAMB	TRUE	92.1	0.25
MGYG000000177	0.00260088	cov_rc	multi-sample-mash	megahit	ERR1137061	VAMB	TRUE	92.1	0.25
MGYG000000177	0.00275993	cov_fs	multi-sample-mash	megahit	ERR1137061	VAMB	TRUE	92.1	0.25
MGYG000000259	0.00294994	cov_pr	multi-sample-mash	megahit	ERR1137061	VAMB	TRUE	92.1	0.25
MGYG000000259	0.00205308	cov_rc	multi-sample-mash	megahit	ERR1137061	VAMB	TRUE	92.1	0.25
MGYG000000259	0.00242112	cov_fs	multi-sample-mash	megahit	ERR1137061	VAMB	TRUE	92.1	0.25
MGYG000000278	0.0029486	cov_pr	multi-sample-mash	megahit	ERR1137061	VAMB	TRUE	92.1	0.25
MGYG000000278	0.00152169	cov_rc	multi-sample-mash	megahit	ERR1137061	VAMB	TRUE	92.1	0.25
MGYG000000278	0.00200741	cov_fs	multi-sample-mash	megahit	ERR1137061	VAMB	TRUE	92.1	0.25
MGYG000002271	0.00387931	cov_pr	multi-sample-mash	megahit	ERR1137061	VAMB	TRUE	92.1	0.25
MGYG000002271	0.00232805	cov_rc	multi-sample-mash	megahit	ERR1137061	VAMB	TRUE	92.1	0.25
MGYG000002271	0.00290984	cov_fs	multi-sample-mash	megahit	ERR1137061	VAMB	TRUE	92.1	0.25
MGYG000002286	0.00294237	cov_pr	multi-sample-mash	megahit	ERR1137061	VAMB	TRUE	92.1	0.25
MGYG000002286	0.00195982	cov_rc	multi-sample-mash	megahit	ERR1137061	VAMB	TRUE	92.1	0.25
MGYG000002286	0.00235262	cov_fs	multi-sample-mash	megahit	ERR1137061	VAMB	TRUE	92.1	0.25
MGYG000002304	0.0016464	cov_pr	multi-sample-mash	megahit	ERR1137061	VAMB	TRUE	92.1	0.25
MGYG000002304	0.00103898	cov_rc	multi-sample-mash	megahit	ERR1137061	VAMB	TRUE	92.1	0.25
MGYG000002304	0.00127399	cov_fs	multi-sample-mash	megahit	ERR1137061	VAMB	TRUE	92.1	0.25
MGYG000002321	1	cov_pr	multi-sample-mash	megahit	ERR1137061	VAMB	TRUE	10.47	0
MGYG000002321	0.0573431	cov_rc	multi-sample-mash	megahit	ERR1137061	VAMB	TRUE	10.47	0
MGYG000002321	0.108466	cov_fs	multi-sample-mash	megahit	ERR1137061	VAMB	TRUE	10.47	0
MGYG000002545	0.196881	cov_pr	multi-sample-mash	megahit	ERR1137061	VAMB	TRUE	36.7	3.14
MGYG000002545	0.0527322	cov_rc	multi-sample-mash	megahit	ERR1137061	VAMB	TRUE	36.7	3.14
MGYG000002545	0.0831844	cov_fs	multi-sample-mash	megahit	ERR1137061	VAMB	TRUE	36.7	3.14
MGYG000005127	0.00387342	cov_pr	multi-sample-mash	megahit	ERR1137061	VAMB	TRUE	92.1	0.25
MGYG000005127	0.00262938	cov_rc	multi-sample-mash	megahit	ERR1137061	VAMB	TRUE	92.1	0.25
MGYG000005127	0.0031324	cov_fs	multi-sample-mash	megahit	ERR1137061	VAMB	TRUE	92.1	0.25
MGYG000005150	0.00477119	cov_pr	multi-sample-mash	megahit	ERR1137061	VAMB	TRUE	15.93	0.02
MGYG000005150	0.000925062	cov_rc	multi-sample-mash	megahit	ERR1137061	VAMB	TRUE	15.93	0.02
MGYG000005150	0.00154967	cov_fs	multi-sample-mash	megahit	ERR1137061	VAMB	TRUE	15.93	0.02
MGYG000005268	0.99755	cov_pr	multi-sample-mash	megahit	ERR1137061	VAMB	TRUE	16.31	0.01
MGYG000005268	0.125666	cov_rc	multi-sample-mash	megahit	ERR1137061	VAMB	TRUE	16.31	0.01
MGYG000005268	0.223213	cov_fs	multi-sample-mash	megahit	ERR1137061	VAMB	TRUE	16.31	0.01
MGYG000005983	0.00238852	cov_pr	multi-sample-mash	megahit	ERR1137061	VAMB	TRUE	92.1	0.25
MGYG000005983	0.00151925	cov_rc	multi-sample-mash	megahit	ERR1137061	VAMB	TRUE	92.1	0.25
MGYG000005983	0.00185721	cov_fs	multi-sample-mash	megahit	ERR1137061	VAMB	TRUE	92.1	0.25
MGYG000027013	0.00397246	cov_pr	multi-sample-mash	megahit	ERR1137061	VAMB	TRUE	82.6	1.61
MGYG000027013	0.00200434	cov_rc	multi-sample-mash	megahit	ERR1137061	VAMB	TRUE	82.6	1.61
MGYG000027013	0.00266436	cov_fs	multi-sample-mash	megahit	ERR1137061	VAMB	TRUE	82.6	1.61
MGYG000042865	0.0016464	cov_pr	multi-sample-mash	megahit	ERR1137061	VAMB	TRUE	92.1	0.25
MGYG000042865	0.00147555	cov_rc	multi-sample-mash	megahit	ERR1137061	VAMB	TRUE	92.1	0.25
MGYG000042865	0.0015563	cov_fs	multi-sample-mash	megahit	ERR1137061	VAMB	TRUE	92.1	0.25
MGYG000098177	0.00134094	cov_pr	multi-sample-mash	megahit	ERR1137061	VAMB	TRUE	92.1	0.25
MGYG000098177	0.000659152	cov_rc	multi-sample-mash	megahit	ERR1137061	VAMB	TRUE	92.1	0.25
MGYG000098177	0.000883843	cov_fs	multi-sample-mash	megahit	ERR1137061	VAMB	TRUE	92.1	0.25
MGYG000116740	0.144467	cov_pr	multi-sample-mash	megahit	ERR1137061	VAMB	TRUE	15.93	0.02
MGYG000116740	0.0118897	cov_rc	multi-sample-mash	megahit	ERR1137061	VAMB	TRUE	15.93	0.02
MGYG000116740	0.0219711	cov_fs	multi-sample-mash	megahit	ERR1137061	VAMB	TRUE	15.93	0.02
MGYG000126333	0.00449615	cov_pr	multi-sample-mash	megahit	ERR1137061	VAMB	TRUE	40.84	0.84
MGYG000126333	0.00226919	cov_rc	multi-sample-mash	megahit	ERR1137061	VAMB	TRUE	40.84	0.84
MGYG000126333	0.00301615	cov_fs	multi-sample-mash	megahit	ERR1137061	VAMB	TRUE	40.84	0.84
MGYG000147506	1	cov_pr	multi-sample-mash	megahit	ERR1137061	VAMB	TRUE	22.2	0.2
MGYG000147506	0.138288	cov_rc	multi-sample-mash	megahit	ERR1137061	VAMB	TRUE	22.2	0.2
MGYG000147506	0.242975	cov_fs	multi-sample-mash	megahit	ERR1137061	VAMB	TRUE	22.2	0.2
MGYG000153369	0.00238852	cov_pr	multi-sample-mash	megahit	ERR1137061	VAMB	TRUE	92.1	0.25
MGYG000153369	0.00146421	cov_rc	multi-sample-mash	megahit	ERR1137061	VAMB	TRUE	92.1	0.25
MGYG000153369	0.00181549	cov_fs	multi-sample-mash	megahit	ERR1137061	VAMB	TRUE	92.1	0.25
MGYG000168498	0.810991	cov_pr	multi-sample-mash	megahit	ERR1137061	VAMB	TRUE	15.93	0.02
MGYG000168498	0.0767186	cov_rc	multi-sample-mash	megahit	ERR1137061	VAMB	TRUE	15.93	0.02
MGYG000168498	0.140177	cov_fs	multi-sample-mash	megahit	ERR1137061	VAMB	TRUE	15.93	0.02
MGYG000179621	0.00190476	cov_pr	multi-sample-mash	megahit	ERR1137061	VAMB	TRUE	92.1	0.25
MGYG000179621	0.00157343	cov_rc	multi-sample-mash	megahit	ERR1137061	VAMB	TRUE	92.1	0.25
MGYG000179621	0.00172332	cov_fs	multi-sample-mash	megahit	ERR1137061	VAMB	TRUE	92.1	0.25
MGYG000202391	1	cov_pr	multi-sample-mash	megahit	ERR1137061	VAMB	TRUE	90.5	0.34
MGYG000202391	0.555145	cov_rc	multi-sample-mash	megahit	ERR1137061	VAMB	TRUE	90.5	0.34
MGYG000202391	0.713946	cov_fs	multi-sample-mash	megahit	ERR1137061	VAMB	TRUE	90.5	0.34
MGYG000206647	0.0016464	cov_pr	multi-sample-mash	megahit	ERR1137061	VAMB	TRUE	92.1	0.25
MGYG000206647	0.00129335	cov_rc	multi-sample-mash	megahit	ERR1137061	VAMB	TRUE	92.1	0.25
MGYG000206647	0.00144868	cov_fs	multi-sample-mash	megahit	ERR1137061	VAMB	TRUE	92.1	0.25
MGYG000218795	0.0678178	cov_pr	multi-sample-mash	megahit	ERR1137061	VAMB	TRUE	36.7	3.14
MGYG000218795	0.015697	cov_rc	multi-sample-mash	megahit	ERR1137061	VAMB	TRUE	36.7	3.14
MGYG000218795	0.0254934	cov_fs	multi-sample-mash	megahit	ERR1137061	VAMB	TRUE	36.7	3.14
MGYG000222466	0.00119514	cov_pr	multi-sample-mash	megahit	ERR1137061	VAMB	TRUE	92.1	0.25
MGYG000222466	0.000884751	cov_rc	multi-sample-mash	megahit	ERR1137061	VAMB	TRUE	92.1	0.25
MGYG000222466	0.00101679	cov_fs	multi-sample-mash	megahit	ERR1137061	VAMB	TRUE	92.1	0.25
MGYG000226313	0.991469	cov_pr	multi-sample-mash	megahit	ERR1137061	VAMB	TRUE	42.66	1.08
MGYG000226313	0.363656	cov_rc	multi-sample-mash	megahit	ERR1137061	VAMB	TRUE	42.66	1.08
MGYG000226313	0.532133	cov_fs	multi-sample-mash	megahit	ERR1137061	VAMB	TRUE	42.66	1.08
MGYG000241024	0.00238852	cov_pr	multi-sample-mash	megahit	ERR1137061	VAMB	TRUE	92.1	0.25
MGYG000241024	0.00136765	cov_rc	multi-sample-mash	megahit	ERR1137061	VAMB	TRUE	92.1	0.25
MGYG000241024	0.00173936	cov_fs	multi-sample-mash	megahit	ERR1137061	VAMB	TRUE	92.1	0.25
MGYG000265421	0.00887428	cov_pr	multi-sample-mash	megahit	ERR1137061	VAMB	TRUE	40.84	0.84
MGYG000265421	0.00406064	cov_rc	multi-sample-mash	megahit	ERR1137061	VAMB	TRUE	40.84	0.84
MGYG000265421	0.00557178	cov_fs	multi-sample-mash	megahit	ERR1137061	VAMB	TRUE	40.84	0.84
MGYG000271306	0.00147742	cov_pr	multi-sample-mash	megahit	ERR1137061	VAMB	TRUE	92.1	0.25
MGYG000271306	0.000961877	cov_rc	multi-sample-mash	megahit	ERR1137061	VAMB	TRUE	92.1	0.25
MGYG000271306	0.00116517	cov_fs	multi-sample-mash	megahit	ERR1137061	VAMB	TRUE	92.1	0.25
MGYG000278274	1	cov_pr	multi-sample-mash	megahit	ERR1137061	VAMB	TRUE	19.69	0.15
MGYG000278274	0.14238	cov_rc	multi-sample-mash	megahit	ERR1137061	VAMB	TRUE	19.69	0.15
MGYG000278274	0.249269	cov_fs	multi-sample-mash	megahit	ERR1137061	VAMB	TRUE	19.69	0.15
MGYG000000045	1	cov_pr	multi-sample-mash	megahit	ERR1136976	VAMB	TRUE	61.44	1.46
MGYG000000045	0.480386	cov_rc	multi-sample-mash	megahit	ERR1136976	VAMB	TRUE	61.44	1.46
MGYG000000045	0.649001	cov_fs	multi-sample-mash	megahit	ERR1136976	VAMB	TRUE	61.44	1.46
MGYG000000050	0.0861169	cov_pr	multi-sample-mash	megahit	ERR1136976	VAMB	TRUE	6.65	0
MGYG000000050	0.00502519	cov_rc	multi-sample-mash	megahit	ERR1136976	VAMB	TRUE	6.65	0
MGYG000000050	0.00949624	cov_fs	multi-sample-mash	megahit	ERR1136976	VAMB	TRUE	6.65	0
MGYG000000084	1	cov_pr	multi-sample-mash	megahit	ERR1136976	VAMB	FALSE	84.6	1.48
MGYG000000084	0.530053	cov_rc	multi-sample-mash	megahit	ERR1136976	VAMB	FALSE	84.6	1.48
MGYG000000084	0.692855	cov_fs	multi-sample-mash	megahit	ERR1136976	VAMB	FALSE	84.6	1.48
MGYG000000105	0.998703	cov_pr	multi-sample-mash	megahit	ERR1136976	VAMB	TRUE	50.53	1
MGYG000000105	0.403344	cov_rc	multi-sample-mash	megahit	ERR1136976	VAMB	TRUE	50.53	1
MGYG000000105	0.574618	cov_fs	multi-sample-mash	megahit	ERR1136976	VAMB	TRUE	50.53	1
MGYG000000137	0.00231944	cov_pr	multi-sample-mash	megahit	ERR1136976	VAMB	TRUE	90.75	1.26
MGYG000000137	0.00128493	cov_rc	multi-sample-mash	megahit	ERR1136976	VAMB	TRUE	90.75	1.26
MGYG000000137	0.00165373	cov_fs	multi-sample-mash	megahit	ERR1136976	VAMB	TRUE	90.75	1.26
MGYG000000184	0.00242571	cov_pr	multi-sample-mash	megahit	ERR1136976	VAMB	TRUE	67.25	0.2
MGYG000000184	0.00110619	cov_rc	multi-sample-mash	megahit	ERR1136976	VAMB	TRUE	67.25	0.2
MGYG000000184	0.00151947	cov_fs	multi-sample-mash	megahit	ERR1136976	VAMB	TRUE	67.25	0.2
MGYG000000253	1	cov_pr	multi-sample-mash	megahit	ERR1136976	VAMB	TRUE	93.75	2.16
MGYG000000253	0.446287	cov_rc	multi-sample-mash	megahit	ERR1136976	VAMB	TRUE	93.75	2.16
MGYG000000253	0.617149	cov_fs	multi-sample-mash	megahit	ERR1136976	VAMB	TRUE	93.75	2.16
MGYG000000272	0.995903	cov_pr	multi-sample-mash	megahit	ERR1136976	VAMB	TRUE	80.9	0.27
MGYG000000272	0.460911	cov_rc	multi-sample-mash	megahit	ERR1136976	VAMB	TRUE	80.9	0.27
MGYG000000272	0.630173	cov_fs	multi-sample-mash	megahit	ERR1136976	VAMB	TRUE	80.9	0.27
MGYG000000280	1	cov_pr	multi-sample-mash	megahit	ERR1136976	VAMB	TRUE	76.94	1.12
MGYG000000280	0.648225	cov_rc	multi-sample-mash	megahit	ERR1136976	VAMB	TRUE	76.94	1.12
MGYG000000280	0.786573	cov_fs	multi-sample-mash	megahit	ERR1136976	VAMB	TRUE	76.94	1.12
MGYG000002274	1	cov_pr	multi-sample-mash	megahit	ERR1136976	VAMB	FALSE	16.06	0.21
MGYG000002274	0.173517	cov_rc	multi-sample-mash	megahit	ERR1136976	VAMB	FALSE	16.06	0.21
MGYG000002274	0.295721	cov_fs	multi-sample-mash	megahit	ERR1136976	VAMB	FALSE	16.06	0.21
MGYG000002312	1	cov_pr	multi-sample-mash	megahit	ERR1136976	VAMB	TRUE	53.9	1.36
MGYG000002312	0.366833	cov_rc	multi-sample-mash	megahit	ERR1136976	VAMB	TRUE	53.9	1.36
MGYG000002312	0.536764	cov_fs	multi-sample-mash	megahit	ERR1136976	VAMB	TRUE	53.9	1.36
MGYG000002412	0.988637	cov_pr	multi-sample-mash	megahit	ERR1136976	VAMB	TRUE	28.42	0.01
MGYG000002412	0.205109	cov_rc	multi-sample-mash	megahit	ERR1136976	VAMB	TRUE	28.42	0.01
MGYG000002412	0.339735	cov_fs	multi-sample-mash	megahit	ERR1136976	VAMB	TRUE	28.42	0.01
MGYG000003686	0.99762	cov_pr	multi-sample-mash	megahit	ERR1136976	VAMB	TRUE	90.44	0.53
MGYG000003686	0.483855	cov_rc	multi-sample-mash	megahit	ERR1136976	VAMB	TRUE	90.44	0.53
MGYG000003686	0.651653	cov_fs	multi-sample-mash	megahit	ERR1136976	VAMB	TRUE	90.44	0.53
MGYG000004806	0.543559	cov_pr	multi-sample-mash	megahit	ERR1136976	VAMB	TRUE	20.7	0.04
MGYG000004806	0.0400541	cov_rc	multi-sample-mash	megahit	ERR1136976	VAMB	TRUE	20.7	0.04
MGYG000004806	0.0746103	cov_fs	multi-sample-mash	megahit	ERR1136976	VAMB	TRUE	20.7	0.04
MGYG000006692	0.629553	cov_pr	multi-sample-mash	megahit	ERR1136976	VAMB	TRUE	45.72	8.95
MGYG000006692	0.208514	cov_rc	multi-sample-mash	megahit	ERR1136976	VAMB	TRUE	45.72	8.95
MGYG000006692	0.31327	cov_fs	multi-sample-mash	megahit	ERR1136976	VAMB	TRUE	45.72	8.95
MGYG000006752	0.00498647	cov_pr	multi-sample-mash	megahit	ERR1136976	VAMB	TRUE	32.28	0.29
MGYG000006752	0.000947324	cov_rc	multi-sample-mash	megahit	ERR1136976	VAMB	TRUE	32.28	0.29
MGYG000006752	0.00159217	cov_fs	multi-sample-mash	megahit	ERR1136976	VAMB	TRUE	32.28	0.29
MGYG000006858	0.967723	cov_pr	multi-sample-mash	megahit	ERR1136976	VAMB	TRUE	46.53	0.71
MGYG000006858	0.272425	cov_rc	multi-sample-mash	megahit	ERR1136976	VAMB	TRUE	46.53	0.71
MGYG000006858	0.425162	cov_fs	multi-sample-mash	megahit	ERR1136976	VAMB	TRUE	46.53	0.71
MGYG000010975	0.987147	cov_pr	multi-sample-mash	megahit	ERR1136976	VAMB	TRUE	67.25	0.2
MGYG000010975	0.420139	cov_rc	multi-sample-mash	megahit	ERR1136976	VAMB	TRUE	67.25	0.2
MGYG000010975	0.589417	cov_fs	multi-sample-mash	megahit	ERR1136976	VAMB	TRUE	67.25	0.2
MGYG000031430	0.993439	cov_pr	multi-sample-mash	megahit	ERR1136976	VAMB	TRUE	39.2	0.55
MGYG000031430	0.321881	cov_rc	multi-sample-mash	megahit	ERR1136976	VAMB	TRUE	39.2	0.55
MGYG000031430	0.486223	cov_fs	multi-sample-mash	megahit	ERR1136976	VAMB	TRUE	39.2	0.55
MGYG000032744	0.832068	cov_pr	multi-sample-mash	megahit	ERR1136976	VAMB	FALSE	32.47	0.75
MGYG000032744	0.158854	cov_rc	multi-sample-mash	megahit	ERR1136976	VAMB	FALSE	32.47	0.75
MGYG000032744	0.266777	cov_fs	multi-sample-mash	megahit	ERR1136976	VAMB	FALSE	32.47	0.75
MGYG000033871	0.984242	cov_pr	multi-sample-mash	megahit	ERR1136976	VAMB	TRUE	15.96	0
MGYG000033871	0.112004	cov_rc	multi-sample-mash	megahit	ERR1136976	VAMB	TRUE	15.96	0
MGYG000033871	0.201121	cov_fs	multi-sample-mash	megahit	ERR1136976	VAMB	TRUE	15.96	0
MGYG000049780	1	cov_pr	multi-sample-mash	megahit	ERR1136976	VAMB	FALSE	15.7	0.02
MGYG000049780	0.141197	cov_rc	multi-sample-mash	megahit	ERR1136976	VAMB	FALSE	15.7	0.02
MGYG000049780	0.247453	cov_fs	multi-sample-mash	megahit	ERR1136976	VAMB	FALSE	15.7	0.02
MGYG000070484	0.990875	cov_pr	multi-sample-mash	megahit	ERR1136976	VAMB	TRUE	72.75	1.84
MGYG000070484	0.446622	cov_rc	multi-sample-mash	megahit	ERR1136976	VAMB	TRUE	72.75	1.84
MGYG000070484	0.615718	cov_fs	multi-sample-mash	megahit	ERR1136976	VAMB	TRUE	72.75	1.84
MGYG000076966	0.0101475	cov_pr	multi-sample-mash	megahit	ERR1136976	VAMB	TRUE	17.66	0
MGYG000076966	0.00119328	cov_rc	multi-sample-mash	megahit	ERR1136976	VAMB	TRUE	17.66	0
MGYG000076966	0.00213544	cov_fs	multi-sample-mash	megahit	ERR1136976	VAMB	TRUE	17.66	0
MGYG000097084	1	cov_pr	multi-sample-mash	megahit	ERR1136976	VAMB	TRUE	35.9	0.62
MGYG000097084	0.232348	cov_rc	multi-sample-mash	megahit	ERR1136976	VAMB	TRUE	35.9	0.62
MGYG000097084	0.377082	cov_fs	multi-sample-mash	megahit	ERR1136976	VAMB	TRUE	35.9	0.62
MGYG000122815	0.0275939	cov_pr	multi-sample-mash	megahit	ERR1136976	VAMB	TRUE	6.65	0
MGYG000122815	0.0016876	cov_rc	multi-sample-mash	megahit	ERR1136976	VAMB	TRUE	6.65	0
MGYG000122815	0.00318067	cov_fs	multi-sample-mash	megahit	ERR1136976	VAMB	TRUE	6.65	0
MGYG000124807	0.981949	cov_pr	multi-sample-mash	megahit	ERR1136976	VAMB	TRUE	32.28	0.29
MGYG000124807	0.193831	cov_rc	multi-sample-mash	megahit	ERR1136976	VAMB	TRUE	32.28	0.29
MGYG000124807	0.323755	cov_fs	multi-sample-mash	megahit	ERR1136976	VAMB	TRUE	32.28	0.29
MGYG000135271	1	cov_pr	multi-sample-mash	megahit	ERR1136976	VAMB	TRUE	73.4	0.83
MGYG000135271	0.590813	cov_rc	multi-sample-mash	megahit	ERR1136976	VAMB	TRUE	73.4	0.83
MGYG000135271	0.742781	cov_fs	multi-sample-mash	megahit	ERR1136976	VAMB	TRUE	73.4	0.83
MGYG000148078	1	cov_pr	multi-sample-mash	megahit	ERR1136976	VAMB	TRUE	75.25	0.54
MGYG000148078	0.478914	cov_rc	multi-sample-mash	megahit	ERR1136976	VAMB	TRUE	75.25	0.54
MGYG000148078	0.647656	cov_fs	multi-sample-mash	megahit	ERR1136976	VAMB	TRUE	75.25	0.54
MGYG000148377	1	cov_pr	multi-sample-mash	megahit	ERR1136976	VAMB	TRUE	88.06	1.93
MGYG000148377	0.584765	cov_rc	multi-sample-mash	megahit	ERR1136976	VAMB	TRUE	88.06	1.93
MGYG000148377	0.737983	cov_fs	multi-sample-mash	megahit	ERR1136976	VAMB	TRUE	88.06	1.93
MGYG000148481	0.00170142	cov_pr	multi-sample-mash	megahit	ERR1136976	VAMB	TRUE	75.7	1.46
MGYG000148481	0.000975821	cov_rc	multi-sample-mash	megahit	ERR1136976	VAMB	TRUE	75.7	1.46
MGYG000148481	0.00124029	cov_fs	multi-sample-mash	megahit	ERR1136976	VAMB	TRUE	75.7	1.46
MGYG000151174	0.982382	cov_pr	multi-sample-mash	megahit	ERR1136976	VAMB	TRUE	80.7	3.65
MGYG000151174	0.514471	cov_rc	multi-sample-mash	megahit	ERR1136976	VAMB	TRUE	80.7	3.65
MGYG000151174	0.675292	cov_fs	multi-sample-mash	megahit	ERR1136976	VAMB	TRUE	80.7	3.65
MGYG000179621	0.996216	cov_pr	multi-sample-mash	megahit	ERR1136976	VAMB	TRUE	90.75	1.26
MGYG000179621	0.756195	cov_rc	multi-sample-mash	megahit	ERR1136976	VAMB	TRUE	90.75	1.26
MGYG000179621	0.859768	cov_fs	multi-sample-mash	megahit	ERR1136976	VAMB	TRUE	90.75	1.26
MGYG000198353	0.00624302	cov_pr	multi-sample-mash	megahit	ERR1136976	VAMB	TRUE	84.8	0.85
MGYG000198353	0.00377026	cov_rc	multi-sample-mash	megahit	ERR1136976	VAMB	TRUE	84.8	0.85
MGYG000198353	0.00470132	cov_fs	multi-sample-mash	megahit	ERR1136976	VAMB	TRUE	84.8	0.85
MGYG000206647	0.995393	cov_pr	multi-sample-mash	megahit	ERR1136976	VAMB	TRUE	25.05	0.03
MGYG000206647	0.17772	cov_rc	multi-sample-mash	megahit	ERR1136976	VAMB	TRUE	25.05	0.03
MGYG000206647	0.301592	cov_fs	multi-sample-mash	megahit	ERR1136976	VAMB	TRUE	25.05	0.03
MGYG000208014	0.00171885	cov_pr	multi-sample-mash	megahit	ERR1136976	VAMB	TRUE	51.22	0.42
MGYG000208014	0.000664424	cov_rc	multi-sample-mash	megahit	ERR1136976	VAMB	TRUE	51.22	0.42
MGYG000208014	0.000958382	cov_fs	multi-sample-mash	megahit	ERR1136976	VAMB	TRUE	51.22	0.42
MGYG000231681	0.998114	cov_pr	multi-sample-mash	megahit	ERR1136976	VAMB	TRUE	73.3	1.88
MGYG000231681	0.358312	cov_rc	multi-sample-mash	megahit	ERR1136976	VAMB	TRUE	73.3	1.88
MGYG000231681	0.527322	cov_fs	multi-sample-mash	megahit	ERR1136976	VAMB	TRUE	73.3	1.88
MGYG000245000	0.0267182	cov_pr	multi-sample-mash	megahit	ERR1136976	VAMB	FALSE	4.39	0.01
MGYG000245000	0.000579835	cov_rc	multi-sample-mash	megahit	ERR1136976	VAMB	FALSE	4.39	0.01
MGYG000245000	0.00113504	cov_fs	multi-sample-mash	megahit	ERR1136976	VAMB	FALSE	4.39	0.01
MGYG000256239	1	cov_pr	multi-sample-mash	megahit	ERR1136976	VAMB	TRUE	24.17	0.05
MGYG000256239	0.191086	cov_rc	multi-sample-mash	megahit	ERR1136976	VAMB	TRUE	24.17	0.05
MGYG000256239	0.32086	cov_fs	multi-sample-mash	megahit	ERR1136976	VAMB	TRUE	24.17	0.05
MGYG000258696	0.993731	cov_pr	multi-sample-mash	megahit	ERR1136976	VAMB	TRUE	88.5	2.72
MGYG000258696	0.667041	cov_rc	multi-sample-mash	megahit	ERR1136976	VAMB	TRUE	88.5	2.72
MGYG000258696	0.798255	cov_fs	multi-sample-mash	megahit	ERR1136976	VAMB	TRUE	88.5	2.72
MGYG000263582	0.0230427	cov_pr	multi-sample-mash	megahit	ERR1136976	VAMB	TRUE	17.66	0
MGYG000263582	0.00243149	cov_rc	multi-sample-mash	megahit	ERR1136976	VAMB	TRUE	17.66	0
MGYG000263582	0.00439881	cov_fs	multi-sample-mash	megahit	ERR1136976	VAMB	TRUE	17.66	0
MGYG000280452	1	cov_pr	multi-sample-mash	megahit	ERR1136976	VAMB	TRUE	47.8	0.33
MGYG000280452	0.41251	cov_rc	multi-sample-mash	megahit	ERR1136976	VAMB	TRUE	47.8	0.33
MGYG000280452	0.584081	cov_fs	multi-sample-mash	megahit	ERR1136976	VAMB	TRUE	47.8	0.33
MGYG000287158	0.985744	cov_pr	multi-sample-mash	megahit	ERR1136976	VAMB	TRUE	8.55	0
MGYG000287158	0.0521692	cov_rc	multi-sample-mash	megahit	ERR1136976	VAMB	TRUE	8.55	0
MGYG000287158	0.099094	cov_fs	multi-sample-mash	megahit	ERR1136976	VAMB	TRUE	8.55	0
MGYG000000022	0.00503514	cov_pr	multi-sample-all	megahit	ERR1136686	VAMB	TRUE	80.8	4.34
MGYG000000022	0.00230901	cov_rc	multi-sample-all	megahit	ERR1136686	VAMB	TRUE	80.8	4.34
MGYG000000022	0.00316611	cov_fs	multi-sample-all	megahit	ERR1136686	VAMB	TRUE	80.8	4.34
MGYG000000039	0.0238776	cov_pr	multi-sample-all	megahit	ERR1136686	VAMB	TRUE	3.78	0
MGYG000000039	0.000728477	cov_rc	multi-sample-all	megahit	ERR1136686	VAMB	TRUE	3.78	0
MGYG000000039	0.00141382	cov_fs	multi-sample-all	megahit	ERR1136686	VAMB	TRUE	3.78	0
MGYG000000041	0.966676	cov_pr	multi-sample-all	megahit	ERR1136686	VAMB	TRUE	87.8	1.1
MGYG000000041	0.509288	cov_rc	multi-sample-all	megahit	ERR1136686	VAMB	TRUE	87.8	1.1
MGYG000000041	0.667111	cov_fs	multi-sample-all	megahit	ERR1136686	VAMB	TRUE	87.8	1.1
MGYG000002274	1	cov_pr	multi-sample-all	megahit	ERR1136686	VAMB	TRUE	90.8	1.61
MGYG000002274	0.623552	cov_rc	multi-sample-all	megahit	ERR1136686	VAMB	TRUE	90.8	1.61
MGYG000002274	0.768133	cov_fs	multi-sample-all	megahit	ERR1136686	VAMB	TRUE	90.8	1.61
MGYG000002545	0.149713	cov_pr	multi-sample-all	megahit	ERR1136686	VAMB	TRUE	3.78	0
MGYG000002545	0.00459722	cov_rc	multi-sample-all	megahit	ERR1136686	VAMB	TRUE	3.78	0
MGYG000002545	0.00892052	cov_fs	multi-sample-all	megahit	ERR1136686	VAMB	TRUE	3.78	0
MGYG000004946	1	cov_pr	multi-sample-all	megahit	ERR1136686	VAMB	TRUE	86.25	1.81
MGYG000004946	0.560406	cov_rc	multi-sample-all	megahit	ERR1136686	VAMB	TRUE	86.25	1.81
MGYG000004946	0.718282	cov_fs	multi-sample-all	megahit	ERR1136686	VAMB	TRUE	86.25	1.81
MGYG000005127	1	cov_pr	multi-sample-all	megahit	ERR1136686	VAMB	TRUE	11.55	0
MGYG000005127	0.0753253	cov_rc	multi-sample-all	megahit	ERR1136686	VAMB	TRUE	11.55	0
MGYG000005127	0.140098	cov_fs	multi-sample-all	megahit	ERR1136686	VAMB	TRUE	11.55	0
MGYG000005209	0.998341	cov_pr	multi-sample-all	megahit	ERR1136686	VAMB	TRUE	94.8	1.43
MGYG000005209	0.808349	cov_rc	multi-sample-all	megahit	ERR1136686	VAMB	TRUE	94.8	1.43
MGYG000005209	0.893355	cov_fs	multi-sample-all	megahit	ERR1136686	VAMB	TRUE	94.8	1.43
MGYG000005983	0.0448254	cov_pr	multi-sample-all	megahit	ERR1136686	VAMB	TRUE	34.25	0.29
MGYG000005983	0.00799082	cov_rc	multi-sample-all	megahit	ERR1136686	VAMB	TRUE	34.25	0.29
MGYG000005983	0.0135637	cov_fs	multi-sample-all	megahit	ERR1136686	VAMB	TRUE	34.25	0.29
MGYG000006261	1	cov_pr	multi-sample-all	megahit	ERR1136686	VAMB	TRUE	84.7	0
MGYG000006261	0.527106	cov_rc	multi-sample-all	megahit	ERR1136686	VAMB	TRUE	84.7	0
MGYG000006261	0.690333	cov_fs	multi-sample-all	megahit	ERR1136686	VAMB	TRUE	84.7	0
MGYG000006832	1	cov_pr	multi-sample-all	megahit	ERR1136686	VAMB	TRUE	84.1	0.2
MGYG000006832	0.465886	cov_rc	multi-sample-all	megahit	ERR1136686	VAMB	TRUE	84.1	0.2
MGYG000006832	0.635638	cov_fs	multi-sample-all	megahit	ERR1136686	VAMB	TRUE	84.1	0.2
MGYG000021115	1	cov_pr	multi-sample-all	megahit	ERR1136686	VAMB	TRUE	99.75	1.86
MGYG000021115	0.558087	cov_rc	multi-sample-all	megahit	ERR1136686	VAMB	TRUE	99.75	1.86
MGYG000021115	0.716375	cov_fs	multi-sample-all	megahit	ERR1136686	VAMB	TRUE	99.75	1.86
MGYG000024914	1	cov_pr	multi-sample-all	megahit	ERR1136686	VAMB	TRUE	32	0.85
MGYG000024914	0.337646	cov_rc	multi-sample-all	megahit	ERR1136686	VAMB	TRUE	32	0.85
MGYG000024914	0.504837	cov_fs	multi-sample-all	megahit	ERR1136686	VAMB	TRUE	32	0.85
MGYG000028314	1	cov_pr	multi-sample-all	megahit	ERR1136686	VAMB	TRUE	10.38	0
MGYG000028314	0.0842992	cov_rc	multi-sample-all	megahit	ERR1136686	VAMB	TRUE	10.38	0
MGYG000028314	0.155491	cov_fs	multi-sample-all	megahit	ERR1136686	VAMB	TRUE	10.38	0
MGYG000032744	0.003057	cov_pr	multi-sample-all	megahit	ERR1136686	VAMB	TRUE	34.25	0.29
MGYG000032744	0.000557164	cov_rc	multi-sample-all	megahit	ERR1136686	VAMB	TRUE	34.25	0.29
MGYG000032744	0.000942542	cov_fs	multi-sample-all	megahit	ERR1136686	VAMB	TRUE	34.25	0.29
MGYG000058180	1	cov_pr	multi-sample-all	megahit	ERR1136686	VAMB	TRUE	99.5	2.31
MGYG000058180	0.421443	cov_rc	multi-sample-all	megahit	ERR1136686	VAMB	TRUE	99.5	2.31
MGYG000058180	0.592979	cov_fs	multi-sample-all	megahit	ERR1136686	VAMB	TRUE	99.5	2.31
MGYG000063299	1	cov_pr	multi-sample-all	megahit	ERR1136686	VAMB	TRUE	84.25	0.51
MGYG000063299	0.501277	cov_rc	multi-sample-all	megahit	ERR1136686	VAMB	TRUE	84.25	0.51
MGYG000063299	0.667801	cov_fs	multi-sample-all	megahit	ERR1136686	VAMB	TRUE	84.25	0.51
MGYG000076231	1	cov_pr	multi-sample-all	megahit	ERR1136686	VAMB	TRUE	90.6	0.01
MGYG000076231	0.867277	cov_rc	multi-sample-all	megahit	ERR1136686	VAMB	TRUE	90.6	0.01
MGYG000076231	0.928921	cov_fs	multi-sample-all	megahit	ERR1136686	VAMB	TRUE	90.6	0.01
MGYG000076966	0.003057	cov_pr	multi-sample-all	megahit	ERR1136686	VAMB	TRUE	34.25	0.29
MGYG000076966	0.000567833	cov_rc	multi-sample-all	megahit	ERR1136686	VAMB	TRUE	34.25	0.29
MGYG000076966	0.000957763	cov_fs	multi-sample-all	megahit	ERR1136686	VAMB	TRUE	34.25	0.29
MGYG000081030	1	cov_pr	multi-sample-all	megahit	ERR1136686	VAMB	TRUE	98.75	0.15
MGYG000081030	0.596923	cov_rc	multi-sample-all	megahit	ERR1136686	VAMB	TRUE	98.75	0.15
MGYG000081030	0.747592	cov_fs	multi-sample-all	megahit	ERR1136686	VAMB	TRUE	98.75	0.15
MGYG000090344	1	cov_pr	multi-sample-all	megahit	ERR1136686	VAMB	TRUE	7.95	0
MGYG000090344	0.062672	cov_rc	multi-sample-all	megahit	ERR1136686	VAMB	TRUE	7.95	0
MGYG000090344	0.117952	cov_fs	multi-sample-all	megahit	ERR1136686	VAMB	TRUE	7.95	0
MGYG000102349	1	cov_pr	multi-sample-all	megahit	ERR1136686	VAMB	TRUE	84.44	1.67
MGYG000102349	0.722948	cov_rc	multi-sample-all	megahit	ERR1136686	VAMB	TRUE	84.44	1.67
MGYG000102349	0.839199	cov_fs	multi-sample-all	megahit	ERR1136686	VAMB	TRUE	84.44	1.67
MGYG000126333	1	cov_pr	multi-sample-all	megahit	ERR1136686	VAMB	TRUE	34	0
MGYG000126333	0.262069	cov_rc	multi-sample-all	megahit	ERR1136686	VAMB	TRUE	34	0
MGYG000126333	0.4153	cov_fs	multi-sample-all	megahit	ERR1136686	VAMB	TRUE	34	0
MGYG000135271	1	cov_pr	multi-sample-all	megahit	ERR1136686	VAMB	TRUE	50.22	0.16
MGYG000135271	0.377179	cov_rc	multi-sample-all	megahit	ERR1136686	VAMB	TRUE	50.22	0.16
MGYG000135271	0.547756	cov_fs	multi-sample-all	megahit	ERR1136686	VAMB	TRUE	50.22	0.16
MGYG000139673	0.996346	cov_pr	multi-sample-all	megahit	ERR1136686	VAMB	TRUE	67.9	0.71
MGYG000139673	0.565774	cov_rc	multi-sample-all	megahit	ERR1136686	VAMB	TRUE	67.9	0.71
MGYG000139673	0.72172	cov_fs	multi-sample-all	megahit	ERR1136686	VAMB	TRUE	67.9	0.71
MGYG000146940	0.989903	cov_pr	multi-sample-all	megahit	ERR1136686	VAMB	TRUE	17.95	0.05
MGYG000146940	0.148966	cov_rc	multi-sample-all	megahit	ERR1136686	VAMB	TRUE	17.95	0.05
MGYG000146940	0.258962	cov_fs	multi-sample-all	megahit	ERR1136686	VAMB	TRUE	17.95	0.05
MGYG000148377	0.00923633	cov_pr	multi-sample-all	megahit	ERR1136686	VAMB	TRUE	48.97	0.56
MGYG000148377	0.00289419	cov_rc	multi-sample-all	megahit	ERR1136686	VAMB	TRUE	48.97	0.56
MGYG000148377	0.00440734	cov_fs	multi-sample-all	megahit	ERR1136686	VAMB	TRUE	48.97	0.56
MGYG000179621	1	cov_pr	multi-sample-all	megahit	ERR1136686	VAMB	TRUE	9.27	0
MGYG000179621	0.107849	cov_rc	multi-sample-all	megahit	ERR1136686	VAMB	TRUE	9.27	0
MGYG000179621	0.194699	cov_fs	multi-sample-all	megahit	ERR1136686	VAMB	TRUE	9.27	0
MGYG000190007	1	cov_pr	multi-sample-all	megahit	ERR1136686	VAMB	TRUE	62.75	0.52
MGYG000190007	0.431616	cov_rc	multi-sample-all	megahit	ERR1136686	VAMB	TRUE	62.75	0.52
MGYG000190007	0.602977	cov_fs	multi-sample-all	megahit	ERR1136686	VAMB	TRUE	62.75	0.52
MGYG000196979	0.00788299	cov_pr	multi-sample-all	megahit	ERR1136686	VAMB	FALSE	57.4	0.28
MGYG000196979	0.00417518	cov_rc	multi-sample-all	megahit	ERR1136686	VAMB	FALSE	57.4	0.28
MGYG000196979	0.00545903	cov_fs	multi-sample-all	megahit	ERR1136686	VAMB	FALSE	57.4	0.28
MGYG000210611	0.998174	cov_pr	multi-sample-all	megahit	ERR1136686	VAMB	TRUE	63.12	0.55
MGYG000210611	0.564953	cov_rc	multi-sample-all	megahit	ERR1136686	VAMB	TRUE	63.12	0.55
MGYG000210611	0.72153	cov_fs	multi-sample-all	megahit	ERR1136686	VAMB	TRUE	63.12	0.55
MGYG000223586	0.138063	cov_pr	multi-sample-all	megahit	ERR1136686	VAMB	TRUE	11.55	0
MGYG000223586	0.0101528	cov_rc	multi-sample-all	megahit	ERR1136686	VAMB	TRUE	11.55	0
MGYG000223586	0.0189147	cov_fs	multi-sample-all	megahit	ERR1136686	VAMB	TRUE	11.55	0
MGYG000241024	0.369059	cov_pr	multi-sample-all	megahit	ERR1136686	VAMB	TRUE	34.25	0.29
MGYG000241024	0.0507501	cov_rc	multi-sample-all	megahit	ERR1136686	VAMB	TRUE	34.25	0.29
MGYG000241024	0.08923	cov_fs	multi-sample-all	megahit	ERR1136686	VAMB	TRUE	34.25	0.29
MGYG000245000	0.00125557	cov_pr	multi-sample-all	megahit	ERR1136686	VAMB	FALSE	57.4	0.28
MGYG000245000	0.000530348	cov_rc	multi-sample-all	megahit	ERR1136686	VAMB	FALSE	57.4	0.28
MGYG000245000	0.00074571	cov_fs	multi-sample-all	megahit	ERR1136686	VAMB	FALSE	57.4	0.28
MGYG000249490	0.996891	cov_pr	multi-sample-all	megahit	ERR1136686	VAMB	TRUE	26.42	0
MGYG000249490	0.189215	cov_rc	multi-sample-all	megahit	ERR1136686	VAMB	TRUE	26.42	0
MGYG000249490	0.31806	cov_fs	multi-sample-all	megahit	ERR1136686	VAMB	TRUE	26.42	0
MGYG000257855	1	cov_pr	multi-sample-all	megahit	ERR1136686	VAMB	TRUE	3.57	0
MGYG000257855	0.0208773	cov_rc	multi-sample-all	megahit	ERR1136686	VAMB	TRUE	3.57	0
MGYG000257855	0.0409008	cov_fs	multi-sample-all	megahit	ERR1136686	VAMB	TRUE	3.57	0
MGYG000271767	0.789569	cov_pr	multi-sample-all	megahit	ERR1136686	VAMB	TRUE	34.25	0.29
MGYG000271767	0.116097	cov_rc	multi-sample-all	megahit	ERR1136686	VAMB	TRUE	34.25	0.29
MGYG000271767	0.202429	cov_fs	multi-sample-all	megahit	ERR1136686	VAMB	TRUE	34.25	0.29
MGYG000280452	0.977884	cov_pr	multi-sample-all	megahit	ERR1136686	VAMB	TRUE	46.34	1.03
MGYG000280452	0.347721	cov_rc	multi-sample-all	megahit	ERR1136686	VAMB	TRUE	46.34	1.03
MGYG000280452	0.51302	cov_fs	multi-sample-all	megahit	ERR1136686	VAMB	TRUE	46.34	1.03
MGYG000000002	0.94346	cov_pr	multi-sample-all	megahit	ERR1137200	VAMB	FALSE	4.38	0
MGYG000000002	0.028068	cov_rc	multi-sample-all	megahit	ERR1137200	VAMB	FALSE	4.38	0
MGYG000000002	0.0545142	cov_fs	multi-sample-all	megahit	ERR1137200	VAMB	FALSE	4.38	0
MGYG000000059	0.036751	cov_pr	multi-sample-all	megahit	ERR1137200	VAMB	TRUE	4.49	0
MGYG000000059	0.00138076	cov_rc	multi-sample-all	megahit	ERR1137200	VAMB	TRUE	4.49	0
MGYG000000059	0.00266152	cov_fs	multi-sample-all	megahit	ERR1137200	VAMB	TRUE	4.49	0
MGYG000001415	0.00708338	cov_pr	multi-sample-all	megahit	ERR1137200	VAMB	FALSE	42.2	1.63
MGYG000001415	0.00358792	cov_rc	multi-sample-all	megahit	ERR1137200	VAMB	FALSE	42.2	1.63
MGYG000001415	0.00476316	cov_fs	multi-sample-all	megahit	ERR1137200	VAMB	FALSE	42.2	1.63
MGYG000001500	0.242156	cov_pr	multi-sample-all	megahit	ERR1137200	VAMB	TRUE	4.49	0
MGYG000001500	0.00680675	cov_rc	multi-sample-all	megahit	ERR1137200	VAMB	TRUE	4.49	0
MGYG000001500	0.0132413	cov_fs	multi-sample-all	megahit	ERR1137200	VAMB	TRUE	4.49	0
MGYG000002545	0.00226852	cov_pr	multi-sample-all	megahit	ERR1137200	VAMB	TRUE	40.16	0.12
MGYG000002545	0.000785494	cov_rc	multi-sample-all	megahit	ERR1137200	VAMB	TRUE	40.16	0.12
MGYG000002545	0.00116693	cov_fs	multi-sample-all	megahit	ERR1137200	VAMB	TRUE	40.16	0.12
MGYG000006567	0.156973	cov_pr	multi-sample-all	megahit	ERR1137200	VAMB	TRUE	31.84	0.3
MGYG000006567	0.0397422	cov_rc	multi-sample-all	megahit	ERR1137200	VAMB	TRUE	31.84	0.3
MGYG000006567	0.0634263	cov_fs	multi-sample-all	megahit	ERR1137200	VAMB	TRUE	31.84	0.3
MGYG000006770	0.00708338	cov_pr	multi-sample-all	megahit	ERR1137200	VAMB	FALSE	42.2	1.63
MGYG000006770	0.00219611	cov_rc	multi-sample-all	megahit	ERR1137200	VAMB	FALSE	42.2	1.63
MGYG000006770	0.00335275	cov_fs	multi-sample-all	megahit	ERR1137200	VAMB	FALSE	42.2	1.63
MGYG000006994	1	cov_pr	multi-sample-all	megahit	ERR1137200	VAMB	FALSE	4.58	0
MGYG000006994	0.033422	cov_rc	multi-sample-all	megahit	ERR1137200	VAMB	FALSE	4.58	0
MGYG000006994	0.0646822	cov_fs	multi-sample-all	megahit	ERR1137200	VAMB	FALSE	4.58	0
MGYG000012155	0.181571	cov_pr	multi-sample-all	megahit	ERR1137200	VAMB	FALSE	14.51	0
MGYG000012155	0.02252	cov_rc	multi-sample-all	megahit	ERR1137200	VAMB	FALSE	14.51	0
MGYG000012155	0.0400702	cov_fs	multi-sample-all	megahit	ERR1137200	VAMB	FALSE	14.51	0
MGYG000019143	0.036751	cov_pr	multi-sample-all	megahit	ERR1137200	VAMB	TRUE	4.49	0
MGYG000019143	0.00119295	cov_rc	multi-sample-all	megahit	ERR1137200	VAMB	TRUE	4.49	0
MGYG000019143	0.0023109	cov_fs	multi-sample-all	megahit	ERR1137200	VAMB	TRUE	4.49	0
MGYG000021014	0.96599	cov_pr	multi-sample-all	megahit	ERR1137200	VAMB	TRUE	40.16	0.12
MGYG000021014	0.263559	cov_rc	multi-sample-all	megahit	ERR1137200	VAMB	TRUE	40.16	0.12
MGYG000021014	0.414128	cov_fs	multi-sample-all	megahit	ERR1137200	VAMB	TRUE	40.16	0.12
MGYG000036028	1	cov_pr	multi-sample-all	megahit	ERR1137200	VAMB	TRUE	13.41	0.1
MGYG000036028	0.0955394	cov_rc	multi-sample-all	megahit	ERR1137200	VAMB	TRUE	13.41	0.1
MGYG000036028	0.174415	cov_fs	multi-sample-all	megahit	ERR1137200	VAMB	TRUE	13.41	0.1
MGYG000100833	1	cov_pr	multi-sample-all	megahit	ERR1137200	VAMB	TRUE	57.06	0.22
MGYG000100833	0.393111	cov_rc	multi-sample-all	megahit	ERR1137200	VAMB	TRUE	57.06	0.22
MGYG000100833	0.564364	cov_fs	multi-sample-all	megahit	ERR1137200	VAMB	TRUE	57.06	0.22
MGYG000125473	1	cov_pr	multi-sample-all	megahit	ERR1137200	VAMB	TRUE	11.61	0.09
MGYG000125473	0.133602	cov_rc	multi-sample-all	megahit	ERR1137200	VAMB	TRUE	11.61	0.09
MGYG000125473	0.235712	cov_fs	multi-sample-all	megahit	ERR1137200	VAMB	TRUE	11.61	0.09
MGYG000179621	1	cov_pr	multi-sample-all	megahit	ERR1137200	VAMB	TRUE	7.15	0
MGYG000179621	0.0646122	cov_rc	multi-sample-all	megahit	ERR1137200	VAMB	TRUE	7.15	0
MGYG000179621	0.121382	cov_fs	multi-sample-all	megahit	ERR1137200	VAMB	TRUE	7.15	0
MGYG000198353	0.0167198	cov_pr	multi-sample-all	megahit	ERR1137200	VAMB	FALSE	4.38	0
MGYG000198353	0.00054926	cov_rc	multi-sample-all	megahit	ERR1137200	VAMB	FALSE	4.38	0
MGYG000198353	0.00106358	cov_fs	multi-sample-all	megahit	ERR1137200	VAMB	FALSE	4.38	0
MGYG000199723	1	cov_pr	multi-sample-all	megahit	ERR1137200	VAMB	TRUE	93.25	1.85
MGYG000199723	0.61707	cov_rc	multi-sample-all	megahit	ERR1137200	VAMB	TRUE	93.25	1.85
MGYG000199723	0.763195	cov_fs	multi-sample-all	megahit	ERR1137200	VAMB	TRUE	93.25	1.85
MGYG000241024	0.5873	cov_pr	multi-sample-all	megahit	ERR1137200	VAMB	TRUE	3.5	0.01
MGYG000241024	0.00975154	cov_rc	multi-sample-all	megahit	ERR1137200	VAMB	TRUE	3.5	0.01
MGYG000241024	0.0191845	cov_fs	multi-sample-all	megahit	ERR1137200	VAMB	TRUE	3.5	0.01
MGYG000241549	0.993063	cov_pr	multi-sample-all	megahit	ERR1137200	VAMB	TRUE	89.44	0.38
MGYG000241549	0.70608	cov_rc	multi-sample-all	megahit	ERR1137200	VAMB	TRUE	89.44	0.38
MGYG000241549	0.825336	cov_fs	multi-sample-all	megahit	ERR1137200	VAMB	TRUE	89.44	0.38
MGYG000256321	0.00708338	cov_pr	multi-sample-all	megahit	ERR1137200	VAMB	FALSE	42.2	1.63
MGYG000256321	0.00247488	cov_rc	multi-sample-all	megahit	ERR1137200	VAMB	FALSE	42.2	1.63
MGYG000256321	0.00366814	cov_fs	multi-sample-all	megahit	ERR1137200	VAMB	FALSE	42.2	1.63
MGYG000263640	0.00854038	cov_pr	multi-sample-all	megahit	ERR1137200	VAMB	FALSE	42.2	1.63
MGYG000263640	0.00299321	cov_rc	multi-sample-all	megahit	ERR1137200	VAMB	FALSE	42.2	1.63
MGYG000263640	0.00443281	cov_fs	multi-sample-all	megahit	ERR1137200	VAMB	FALSE	42.2	1.63
MGYG000271767	0.851427	cov_pr	multi-sample-all	megahit	ERR1137200	VAMB	TRUE	3.5	0.01
MGYG000271767	0.0156468	cov_rc	multi-sample-all	megahit	ERR1137200	VAMB	TRUE	3.5	0.01
MGYG000271767	0.0307289	cov_fs	multi-sample-all	megahit	ERR1137200	VAMB	TRUE	3.5	0.01
MGYG000280452	1	cov_pr	multi-sample-all	megahit	ERR1137200	VAMB	TRUE	90.94	1.13
MGYG000280452	0.582283	cov_rc	multi-sample-all	megahit	ERR1137200	VAMB	TRUE	90.94	1.13
MGYG000280452	0.736004	cov_fs	multi-sample-all	megahit	ERR1137200	VAMB	TRUE	90.94	1.13
MGYG000000002	1	cov_pr	multi-sample-mash	megahit	ERR1136880	VAMB	FALSE	5.6	0
MGYG000000002	0.0230592	cov_rc	multi-sample-mash	megahit	ERR1136880	VAMB	FALSE	5.6	0
MGYG000000002	0.0450789	cov_fs	multi-sample-mash	megahit	ERR1136880	VAMB	FALSE	5.6	0
MGYG000000022	0.966236	cov_pr	multi-sample-mash	megahit	ERR1136880	VAMB	TRUE	60.12	1.31
MGYG000000022	0.392341	cov_rc	multi-sample-mash	megahit	ERR1136880	VAMB	TRUE	60.12	1.31
MGYG000000022	0.558075	cov_fs	multi-sample-mash	megahit	ERR1136880	VAMB	TRUE	60.12	1.31
MGYG000000041	0.996038	cov_pr	multi-sample-mash	megahit	ERR1136880	VAMB	FALSE	24.8	0.05
MGYG000000041	0.174846	cov_rc	multi-sample-mash	megahit	ERR1136880	VAMB	FALSE	24.8	0.05
MGYG000000041	0.297473	cov_fs	multi-sample-mash	megahit	ERR1136880	VAMB	FALSE	24.8	0.05
MGYG000000084	0.998721	cov_pr	multi-sample-mash	megahit	ERR1136880	VAMB	FALSE	84.25	0.3
MGYG000000084	0.530773	cov_rc	multi-sample-mash	megahit	ERR1136880	VAMB	FALSE	84.25	0.3
MGYG000000084	0.693162	cov_fs	multi-sample-mash	megahit	ERR1136880	VAMB	FALSE	84.25	0.3
MGYG000000201	0.994941	cov_pr	multi-sample-mash	megahit	ERR1136880	VAMB	TRUE	19.83	0
MGYG000000201	0.117587	cov_rc	multi-sample-mash	megahit	ERR1136880	VAMB	TRUE	19.83	0
MGYG000000201	0.210318	cov_fs	multi-sample-mash	megahit	ERR1136880	VAMB	TRUE	19.83	0
MGYG000000243	1	cov_pr	multi-sample-mash	megahit	ERR1136880	VAMB	TRUE	58.12	0.07
MGYG000000243	0.421883	cov_rc	multi-sample-mash	megahit	ERR1136880	VAMB	TRUE	58.12	0.07
MGYG000000243	0.593415	cov_fs	multi-sample-mash	megahit	ERR1136880	VAMB	TRUE	58.12	0.07
MGYG000000254	0.877155	cov_pr	multi-sample-mash	megahit	ERR1136880	VAMB	TRUE	4.1	0
MGYG000000254	0.0235277	cov_rc	multi-sample-mash	megahit	ERR1136880	VAMB	TRUE	4.1	0
MGYG000000254	0.0458261	cov_fs	multi-sample-mash	megahit	ERR1136880	VAMB	TRUE	4.1	0
MGYG000000259	0.0130984	cov_pr	multi-sample-mash	megahit	ERR1136880	VAMB	TRUE	99.94	0.76
MGYG000000259	0.00273309	cov_rc	multi-sample-mash	megahit	ERR1136880	VAMB	TRUE	99.94	0.76
MGYG000000259	0.00452252	cov_fs	multi-sample-mash	megahit	ERR1136880	VAMB	TRUE	99.94	0.76
MGYG000000282	1	cov_pr	multi-sample-mash	megahit	ERR1136880	VAMB	TRUE	4.9	0
MGYG000000282	0.0344163	cov_rc	multi-sample-mash	megahit	ERR1136880	VAMB	TRUE	4.9	0
MGYG000000282	0.0665425	cov_fs	multi-sample-mash	megahit	ERR1136880	VAMB	TRUE	4.9	0
MGYG000001378	0.648164	cov_pr	multi-sample-mash	megahit	ERR1136880	VAMB	TRUE	4.1	0
MGYG000001378	0.0151756	cov_rc	multi-sample-mash	megahit	ERR1136880	VAMB	TRUE	4.1	0
MGYG000001378	0.0296568	cov_fs	multi-sample-mash	megahit	ERR1136880	VAMB	TRUE	4.1	0
MGYG000001415	0.647874	cov_pr	multi-sample-mash	megahit	ERR1136880	VAMB	TRUE	4.1	0
MGYG000001415	0.029877	cov_rc	multi-sample-mash	megahit	ERR1136880	VAMB	TRUE	4.1	0
MGYG000001415	0.0571198	cov_fs	multi-sample-mash	megahit	ERR1136880	VAMB	TRUE	4.1	0
MGYG000002274	1	cov_pr	multi-sample-mash	megahit	ERR1136880	VAMB	TRUE	11.73	0
MGYG000002274	0.0965924	cov_rc	multi-sample-mash	megahit	ERR1136880	VAMB	TRUE	11.73	0
MGYG000002274	0.176168	cov_fs	multi-sample-mash	megahit	ERR1136880	VAMB	TRUE	11.73	0
MGYG000002286	0.0131454	cov_pr	multi-sample-mash	megahit	ERR1136880	VAMB	TRUE	99.94	0.76
MGYG000002286	0.00262518	cov_rc	multi-sample-mash	megahit	ERR1136880	VAMB	TRUE	99.94	0.76
MGYG000002286	0.00437639	cov_fs	multi-sample-mash	megahit	ERR1136880	VAMB	TRUE	99.94	0.76
MGYG000002545	1	cov_pr	multi-sample-mash	megahit	ERR1136880	VAMB	TRUE	79.56	2.59
MGYG000002545	0.535716	cov_rc	multi-sample-mash	megahit	ERR1136880	VAMB	TRUE	79.56	2.59
MGYG000002545	0.697676	cov_fs	multi-sample-mash	megahit	ERR1136880	VAMB	TRUE	79.56	2.59
MGYG000005247	0.00418947	cov_pr	multi-sample-mash	megahit	ERR1136880	VAMB	FALSE	82.75	3.01
MGYG000005247	0.00185948	cov_rc	multi-sample-mash	megahit	ERR1136880	VAMB	FALSE	82.75	3.01
MGYG000005247	0.00257573	cov_fs	multi-sample-mash	megahit	ERR1136880	VAMB	FALSE	82.75	3.01
MGYG000006035	0.984578	cov_pr	multi-sample-mash	megahit	ERR1136880	VAMB	TRUE	83.7	1.82
MGYG000006035	0.592488	cov_rc	multi-sample-mash	megahit	ERR1136880	VAMB	TRUE	83.7	1.82
MGYG000006035	0.739792	cov_fs	multi-sample-mash	megahit	ERR1136880	VAMB	TRUE	83.7	1.82
MGYG000006770	0.92622	cov_pr	multi-sample-mash	megahit	ERR1136880	VAMB	TRUE	4.1	0
MGYG000006770	0.0208709	cov_rc	multi-sample-mash	megahit	ERR1136880	VAMB	TRUE	4.1	0
MGYG000006770	0.0408219	cov_fs	multi-sample-mash	megahit	ERR1136880	VAMB	TRUE	4.1	0
MGYG000040636	1	cov_pr	multi-sample-mash	megahit	ERR1136880	VAMB	TRUE	90.8	0.13
MGYG000040636	0.449649	cov_rc	multi-sample-mash	megahit	ERR1136880	VAMB	TRUE	90.8	0.13
MGYG000040636	0.620355	cov_fs	multi-sample-mash	megahit	ERR1136880	VAMB	TRUE	90.8	0.13
MGYG000054922	0.00300414	cov_pr	multi-sample-mash	megahit	ERR1136880	VAMB	TRUE	63.78	0.05
MGYG000054922	0.0015371	cov_rc	multi-sample-mash	megahit	ERR1136880	VAMB	TRUE	63.78	0.05
MGYG000054922	0.00203365	cov_fs	multi-sample-mash	megahit	ERR1136880	VAMB	TRUE	63.78	0.05
MGYG000072808	0.00761883	cov_pr	multi-sample-mash	megahit	ERR1136880	VAMB	TRUE	15.26	0
MGYG000072808	0.0010197	cov_rc	multi-sample-mash	megahit	ERR1136880	VAMB	TRUE	15.26	0
MGYG000072808	0.00179867	cov_fs	multi-sample-mash	megahit	ERR1136880	VAMB	TRUE	15.26	0
MGYG000083923	1	cov_pr	multi-sample-mash	megahit	ERR1136880	VAMB	TRUE	41.03	1.68
MGYG000083923	0.310025	cov_rc	multi-sample-mash	megahit	ERR1136880	VAMB	TRUE	41.03	1.68
MGYG000083923	0.473312	cov_fs	multi-sample-mash	megahit	ERR1136880	VAMB	TRUE	41.03	1.68
MGYG000104362	0.99682	cov_pr	multi-sample-mash	megahit	ERR1136880	VAMB	TRUE	99.5	0.16
MGYG000104362	0.602003	cov_rc	multi-sample-mash	megahit	ERR1136880	VAMB	TRUE	99.5	0.16
MGYG000104362	0.750663	cov_fs	multi-sample-mash	megahit	ERR1136880	VAMB	TRUE	99.5	0.16
MGYG000106057	0.264045	cov_pr	multi-sample-mash	megahit	ERR1136880	VAMB	TRUE	4.1	0
MGYG000106057	0.0142913	cov_rc	multi-sample-mash	megahit	ERR1136880	VAMB	TRUE	4.1	0
MGYG000106057	0.027115	cov_fs	multi-sample-mash	megahit	ERR1136880	VAMB	TRUE	4.1	0
MGYG000116882	1	cov_pr	multi-sample-mash	megahit	ERR1136880	VAMB	TRUE	89.9	0.19
MGYG000116882	0.503461	cov_rc	multi-sample-mash	megahit	ERR1136880	VAMB	TRUE	89.9	0.19
MGYG000116882	0.669736	cov_fs	multi-sample-mash	megahit	ERR1136880	VAMB	TRUE	89.9	0.19
MGYG000127048	1	cov_pr	multi-sample-mash	megahit	ERR1136880	VAMB	TRUE	66.25	4
MGYG000127048	0.391439	cov_rc	multi-sample-mash	megahit	ERR1136880	VAMB	TRUE	66.25	4
MGYG000127048	0.56264	cov_fs	multi-sample-mash	megahit	ERR1136880	VAMB	TRUE	66.25	4
MGYG000130749	0.880245	cov_pr	multi-sample-mash	megahit	ERR1136880	VAMB	TRUE	7.49	0
MGYG000130749	0.0379017	cov_rc	multi-sample-mash	megahit	ERR1136880	VAMB	TRUE	7.49	0
MGYG000130749	0.0726742	cov_fs	multi-sample-mash	megahit	ERR1136880	VAMB	TRUE	7.49	0
MGYG000151728	1	cov_pr	multi-sample-mash	megahit	ERR1136880	VAMB	TRUE	99.7	0.01
MGYG000151728	0.428046	cov_rc	multi-sample-mash	megahit	ERR1136880	VAMB	TRUE	99.7	0.01
MGYG000151728	0.599485	cov_fs	multi-sample-mash	megahit	ERR1136880	VAMB	TRUE	99.7	0.01
MGYG000163960	1	cov_pr	multi-sample-mash	megahit	ERR1136880	VAMB	TRUE	11.34	0
MGYG000163960	0.0611233	cov_rc	multi-sample-mash	megahit	ERR1136880	VAMB	TRUE	11.34	0
MGYG000163960	0.115205	cov_fs	multi-sample-mash	megahit	ERR1136880	VAMB	TRUE	11.34	0
MGYG000192797	0.00191125	cov_pr	multi-sample-mash	megahit	ERR1136880	VAMB	TRUE	63.78	0.05
MGYG000192797	0.000910939	cov_rc	multi-sample-mash	megahit	ERR1136880	VAMB	TRUE	63.78	0.05
MGYG000192797	0.00123382	cov_fs	multi-sample-mash	megahit	ERR1136880	VAMB	TRUE	63.78	0.05
MGYG000199723	0.0181346	cov_pr	multi-sample-mash	megahit	ERR1136880	VAMB	TRUE	11.34	0
MGYG000199723	0.00109392	cov_rc	multi-sample-mash	megahit	ERR1136880	VAMB	TRUE	11.34	0
MGYG000199723	0.00206337	cov_fs	multi-sample-mash	megahit	ERR1136880	VAMB	TRUE	11.34	0
MGYG000211935	1	cov_pr	multi-sample-mash	megahit	ERR1136880	VAMB	TRUE	80.1	0.66
MGYG000211935	0.573477	cov_rc	multi-sample-mash	megahit	ERR1136880	VAMB	TRUE	80.1	0.66
MGYG000211935	0.72893	cov_fs	multi-sample-mash	megahit	ERR1136880	VAMB	TRUE	80.1	0.66
MGYG000229893	0.0158205	cov_pr	multi-sample-mash	megahit	ERR1136880	VAMB	TRUE	11.34	0
MGYG000229893	0.000919604	cov_rc	multi-sample-mash	megahit	ERR1136880	VAMB	TRUE	11.34	0
MGYG000229893	0.00173817	cov_fs	multi-sample-mash	megahit	ERR1136880	VAMB	TRUE	11.34	0
MGYG000231681	0.00780835	cov_pr	multi-sample-mash	megahit	ERR1136880	VAMB	FALSE	24.8	0.05
MGYG000231681	0.00121138	cov_rc	multi-sample-mash	megahit	ERR1136880	VAMB	FALSE	24.8	0.05
MGYG000231681	0.00209737	cov_fs	multi-sample-mash	megahit	ERR1136880	VAMB	FALSE	24.8	0.05
MGYG000258154	1	cov_pr	multi-sample-mash	megahit	ERR1136880	VAMB	TRUE	97.1	0.05
MGYG000258154	0.49525	cov_rc	multi-sample-mash	megahit	ERR1136880	VAMB	TRUE	97.1	0.05
MGYG000258154	0.662431	cov_fs	multi-sample-mash	megahit	ERR1136880	VAMB	TRUE	97.1	0.05
MGYG000278170	0.992078	cov_pr	multi-sample-mash	megahit	ERR1136880	VAMB	TRUE	78.1	2.92
MGYG000278170	0.572369	cov_rc	multi-sample-mash	megahit	ERR1136880	VAMB	TRUE	78.1	2.92
MGYG000278170	0.725924	cov_fs	multi-sample-mash	megahit	ERR1136880	VAMB	TRUE	78.1	2.92
MGYG000278633	1	cov_pr	multi-sample-mash	megahit	ERR1136880	VAMB	TRUE	17.98	0.03
MGYG000278633	0.155417	cov_rc	multi-sample-mash	megahit	ERR1136880	VAMB	TRUE	17.98	0.03
MGYG000278633	0.269024	cov_fs	multi-sample-mash	megahit	ERR1136880	VAMB	TRUE	17.98	0.03
MGYG000284844	1	cov_pr	multi-sample-mash	megahit	ERR1136880	VAMB	TRUE	6.37	0
MGYG000284844	0.0360825	cov_rc	multi-sample-mash	megahit	ERR1136880	VAMB	TRUE	6.37	0
MGYG000284844	0.0696517	cov_fs	multi-sample-mash	megahit	ERR1136880	VAMB	TRUE	6.37	0
MGYG000000022	0.982147	cov_pr	multi-sample-mash	megahit	ERR1136720	VAMB	TRUE	62.5	1.73
MGYG000000022	0.416127	cov_rc	multi-sample-mash	megahit	ERR1136720	VAMB	TRUE	62.5	1.73
MGYG000000022	0.584575	cov_fs	multi-sample-mash	megahit	ERR1136720	VAMB	TRUE	62.5	1.73
MGYG000000065	0.884032	cov_pr	multi-sample-mash	megahit	ERR1136720	VAMB	TRUE	23.27	0
MGYG000000065	0.101021	cov_rc	multi-sample-mash	megahit	ERR1136720	VAMB	TRUE	23.27	0
MGYG000000065	0.181322	cov_fs	multi-sample-mash	megahit	ERR1136720	VAMB	TRUE	23.27	0
MGYG000000077	1	cov_pr	multi-sample-mash	megahit	ERR1136720	VAMB	TRUE	82.56	1.13
MGYG000000077	0.54083	cov_rc	multi-sample-mash	megahit	ERR1136720	VAMB	TRUE	82.56	1.13
MGYG000000077	0.701998	cov_fs	multi-sample-mash	megahit	ERR1136720	VAMB	TRUE	82.56	1.13
MGYG000000104	0.0462841	cov_pr	multi-sample-mash	megahit	ERR1136720	VAMB	FALSE	10.32	0
MGYG000000104	0.00444854	cov_rc	multi-sample-mash	megahit	ERR1136720	VAMB	FALSE	10.32	0
MGYG000000104	0.00811693	cov_fs	multi-sample-mash	megahit	ERR1136720	VAMB	FALSE	10.32	0
MGYG000001306	0.994623	cov_pr	multi-sample-mash	megahit	ERR1136720	VAMB	TRUE	78.9	0.6
MGYG000001306	0.53404	cov_rc	multi-sample-mash	megahit	ERR1136720	VAMB	TRUE	78.9	0.6
MGYG000001306	0.694945	cov_fs	multi-sample-mash	megahit	ERR1136720	VAMB	TRUE	78.9	0.6
MGYG000001310	1	cov_pr	multi-sample-mash	megahit	ERR1136720	VAMB	TRUE	42.94	0.04
MGYG000001310	0.199838	cov_rc	multi-sample-mash	megahit	ERR1136720	VAMB	TRUE	42.94	0.04
MGYG000001310	0.333108	cov_fs	multi-sample-mash	megahit	ERR1136720	VAMB	TRUE	42.94	0.04
MGYG000001365	1	cov_pr	multi-sample-mash	megahit	ERR1136720	VAMB	TRUE	100	0.02
MGYG000001365	0.780564	cov_rc	multi-sample-mash	megahit	ERR1136720	VAMB	TRUE	100	0.02
MGYG000001365	0.87676	cov_fs	multi-sample-mash	megahit	ERR1136720	VAMB	TRUE	100	0.02
MGYG000002304	0.00382804	cov_pr	multi-sample-mash	megahit	ERR1136720	VAMB	FALSE	20.44	0.12
MGYG000002304	0.000607802	cov_rc	multi-sample-mash	megahit	ERR1136720	VAMB	FALSE	20.44	0.12
MGYG000002304	0.00104904	cov_fs	multi-sample-mash	megahit	ERR1136720	VAMB	FALSE	20.44	0.12
MGYG000002545	0.983243	cov_pr	multi-sample-mash	megahit	ERR1136720	VAMB	TRUE	27.77	0.12
MGYG000002545	0.141913	cov_rc	multi-sample-mash	megahit	ERR1136720	VAMB	TRUE	27.77	0.12
MGYG000002545	0.248027	cov_fs	multi-sample-mash	megahit	ERR1136720	VAMB	TRUE	27.77	0.12
MGYG000004652	0.988111	cov_pr	multi-sample-mash	megahit	ERR1136720	VAMB	TRUE	10.44	0
MGYG000004652	0.103986	cov_rc	multi-sample-mash	megahit	ERR1136720	VAMB	TRUE	10.44	0
MGYG000004652	0.18817	cov_fs	multi-sample-mash	megahit	ERR1136720	VAMB	TRUE	10.44	0
MGYG000004733	0.0305119	cov_pr	multi-sample-mash	megahit	ERR1136720	VAMB	TRUE	16.06	0.06
MGYG000004733	0.00558078	cov_rc	multi-sample-mash	megahit	ERR1136720	VAMB	TRUE	16.06	0.06
MGYG000004733	0.00943572	cov_fs	multi-sample-mash	megahit	ERR1136720	VAMB	TRUE	16.06	0.06
MGYG000005055	0.0022905	cov_pr	multi-sample-mash	megahit	ERR1136720	VAMB	TRUE	55.12	0.99
MGYG000005055	0.00120173	cov_rc	multi-sample-mash	megahit	ERR1136720	VAMB	TRUE	55.12	0.99
MGYG000005055	0.00157639	cov_fs	multi-sample-mash	megahit	ERR1136720	VAMB	TRUE	55.12	0.99
MGYG000006567	0.00174573	cov_pr	multi-sample-mash	megahit	ERR1136720	VAMB	TRUE	70.7	1.91
MGYG000006567	0.000930151	cov_rc	multi-sample-mash	megahit	ERR1136720	VAMB	TRUE	70.7	1.91
MGYG000006567	0.00121365	cov_fs	multi-sample-mash	megahit	ERR1136720	VAMB	TRUE	70.7	1.91
MGYG000009501	1	cov_pr	multi-sample-mash	megahit	ERR1136720	VAMB	TRUE	37.62	0.09
MGYG000009501	0.290646	cov_rc	multi-sample-mash	megahit	ERR1136720	VAMB	TRUE	37.62	0.09
MGYG000009501	0.450388	cov_fs	multi-sample-mash	megahit	ERR1136720	VAMB	TRUE	37.62	0.09
MGYG000010975	0.960759	cov_pr	multi-sample-mash	megahit	ERR1136720	VAMB	TRUE	70.7	1.91
MGYG000010975	0.40859	cov_rc	multi-sample-mash	megahit	ERR1136720	VAMB	TRUE	70.7	1.91
MGYG000010975	0.573348	cov_fs	multi-sample-mash	megahit	ERR1136720	VAMB	TRUE	70.7	1.91
MGYG000021982	0.020843	cov_pr	multi-sample-mash	megahit	ERR1136720	VAMB	TRUE	10.37	0
MGYG000021982	0.00169958	cov_rc	multi-sample-mash	megahit	ERR1136720	VAMB	TRUE	10.37	0
MGYG000021982	0.00314288	cov_fs	multi-sample-mash	megahit	ERR1136720	VAMB	TRUE	10.37	0
MGYG000033873	1	cov_pr	multi-sample-mash	megahit	ERR1136720	VAMB	TRUE	79.94	2.66
MGYG000033873	0.522579	cov_rc	multi-sample-mash	megahit	ERR1136720	VAMB	TRUE	79.94	2.66
MGYG000033873	0.68644	cov_fs	multi-sample-mash	megahit	ERR1136720	VAMB	TRUE	79.94	2.66
MGYG000034926	0.783754	cov_pr	multi-sample-mash	megahit	ERR1136720	VAMB	TRUE	83.6	0.03
MGYG000034926	0.352096	cov_rc	multi-sample-mash	megahit	ERR1136720	VAMB	TRUE	83.6	0.03
MGYG000034926	0.485903	cov_fs	multi-sample-mash	megahit	ERR1136720	VAMB	TRUE	83.6	0.03
MGYG000068447	1	cov_pr	multi-sample-mash	megahit	ERR1136720	VAMB	TRUE	82.94	1.95
MGYG000068447	0.680005	cov_rc	multi-sample-mash	megahit	ERR1136720	VAMB	TRUE	82.94	1.95
MGYG000068447	0.809528	cov_fs	multi-sample-mash	megahit	ERR1136720	VAMB	TRUE	82.94	1.95
MGYG000071224	1	cov_pr	multi-sample-mash	megahit	ERR1136720	VAMB	TRUE	99	0.18
MGYG000071224	0.692939	cov_rc	multi-sample-mash	megahit	ERR1136720	VAMB	TRUE	99	0.18
MGYG000071224	0.818623	cov_fs	multi-sample-mash	megahit	ERR1136720	VAMB	TRUE	99	0.18
MGYG000073722	1	cov_pr	multi-sample-mash	megahit	ERR1136720	VAMB	TRUE	82.25	0.6
MGYG000073722	0.431547	cov_rc	multi-sample-mash	megahit	ERR1136720	VAMB	TRUE	82.25	0.6
MGYG000073722	0.60291	cov_fs	multi-sample-mash	megahit	ERR1136720	VAMB	TRUE	82.25	0.6
MGYG000083923	1	cov_pr	multi-sample-mash	megahit	ERR1136720	VAMB	TRUE	51.03	0.73
MGYG000083923	0.334058	cov_rc	multi-sample-mash	megahit	ERR1136720	VAMB	TRUE	51.03	0.73
MGYG000083923	0.500815	cov_fs	multi-sample-mash	megahit	ERR1136720	VAMB	TRUE	51.03	0.73
MGYG000104121	0.979132	cov_pr	multi-sample-mash	megahit	ERR1136720	VAMB	TRUE	10.37	0
MGYG000104121	0.060594	cov_rc	multi-sample-mash	megahit	ERR1136720	VAMB	TRUE	10.37	0
MGYG000104121	0.114125	cov_fs	multi-sample-mash	megahit	ERR1136720	VAMB	TRUE	10.37	0
MGYG000104362	1	cov_pr	multi-sample-mash	megahit	ERR1136720	VAMB	TRUE	60.72	0
MGYG000104362	0.429801	cov_rc	multi-sample-mash	megahit	ERR1136720	VAMB	TRUE	60.72	0
MGYG000104362	0.601204	cov_fs	multi-sample-mash	megahit	ERR1136720	VAMB	TRUE	60.72	0
MGYG000113344	0.0118786	cov_pr	multi-sample-mash	megahit	ERR1136720	VAMB	TRUE	10.44	0
MGYG000113344	0.000787768	cov_rc	multi-sample-mash	megahit	ERR1136720	VAMB	TRUE	10.44	0
MGYG000113344	0.00147755	cov_fs	multi-sample-mash	megahit	ERR1136720	VAMB	TRUE	10.44	0
MGYG000120645	1	cov_pr	multi-sample-mash	megahit	ERR1136720	VAMB	TRUE	49.22	0.55
MGYG000120645	0.373108	cov_rc	multi-sample-mash	megahit	ERR1136720	VAMB	TRUE	49.22	0.55
MGYG000120645	0.54345	cov_fs	multi-sample-mash	megahit	ERR1136720	VAMB	TRUE	49.22	0.55
MGYG000122815	0.979983	cov_pr	multi-sample-mash	megahit	ERR1136720	VAMB	FALSE	20.44	0.12
MGYG000122815	0.135984	cov_rc	multi-sample-mash	megahit	ERR1136720	VAMB	FALSE	20.44	0.12
MGYG000122815	0.238828	cov_fs	multi-sample-mash	megahit	ERR1136720	VAMB	FALSE	20.44	0.12
MGYG000151325	0.997399	cov_pr	multi-sample-mash	megahit	ERR1136720	VAMB	TRUE	90.4	4.16
MGYG000151325	0.693012	cov_rc	multi-sample-mash	megahit	ERR1136720	VAMB	TRUE	90.4	4.16
MGYG000151325	0.817801	cov_fs	multi-sample-mash	megahit	ERR1136720	VAMB	TRUE	90.4	4.16
MGYG000157813	0.0400118	cov_pr	multi-sample-mash	megahit	ERR1136720	VAMB	FALSE	6.03	0.01
MGYG000157813	0.00396432	cov_rc	multi-sample-mash	megahit	ERR1136720	VAMB	FALSE	6.03	0.01
MGYG000157813	0.0072139	cov_fs	multi-sample-mash	megahit	ERR1136720	VAMB	FALSE	6.03	0.01
MGYG000190599	0.589403	cov_pr	multi-sample-mash	megahit	ERR1136720	VAMB	TRUE	83.6	0.03
MGYG000190599	0.321106	cov_rc	multi-sample-mash	megahit	ERR1136720	VAMB	TRUE	83.6	0.03
MGYG000190599	0.415726	cov_fs	multi-sample-mash	megahit	ERR1136720	VAMB	TRUE	83.6	0.03
MGYG000200044	1	cov_pr	multi-sample-mash	megahit	ERR1136720	VAMB	TRUE	94.44	1.18
MGYG000200044	0.529204	cov_rc	multi-sample-mash	megahit	ERR1136720	VAMB	TRUE	94.44	1.18
MGYG000200044	0.69213	cov_fs	multi-sample-mash	megahit	ERR1136720	VAMB	TRUE	94.44	1.18
MGYG000206647	0.00174573	cov_pr	multi-sample-mash	megahit	ERR1136720	VAMB	TRUE	70.7	1.91
MGYG000206647	0.000977866	cov_rc	multi-sample-mash	megahit	ERR1136720	VAMB	TRUE	70.7	1.91
MGYG000206647	0.00125356	cov_fs	multi-sample-mash	megahit	ERR1136720	VAMB	TRUE	70.7	1.91
MGYG000216769	0.00408306	cov_pr	multi-sample-mash	megahit	ERR1136720	VAMB	TRUE	33.53	0.75
MGYG000216769	0.000943715	cov_rc	multi-sample-mash	megahit	ERR1136720	VAMB	TRUE	33.53	0.75
MGYG000216769	0.00153309	cov_fs	multi-sample-mash	megahit	ERR1136720	VAMB	TRUE	33.53	0.75
MGYG000217541	1	cov_pr	multi-sample-mash	megahit	ERR1136720	VAMB	TRUE	35.62	0.05
MGYG000217541	0.322345	cov_rc	multi-sample-mash	megahit	ERR1136720	VAMB	TRUE	35.62	0.05
MGYG000217541	0.487535	cov_fs	multi-sample-mash	megahit	ERR1136720	VAMB	TRUE	35.62	0.05
MGYG000229893	1	cov_pr	multi-sample-mash	megahit	ERR1136720	VAMB	TRUE	33.53	0.75
MGYG000229893	0.206809	cov_rc	multi-sample-mash	megahit	ERR1136720	VAMB	TRUE	33.53	0.75
MGYG000229893	0.342738	cov_fs	multi-sample-mash	megahit	ERR1136720	VAMB	TRUE	33.53	0.75
MGYG000231681	0.0159548	cov_pr	multi-sample-mash	megahit	ERR1136720	VAMB	FALSE	20.44	0.12
MGYG000231681	0.00213304	cov_rc	multi-sample-mash	megahit	ERR1136720	VAMB	FALSE	20.44	0.12
MGYG000231681	0.00376299	cov_fs	multi-sample-mash	megahit	ERR1136720	VAMB	FALSE	20.44	0.12
MGYG000245520	0.932382	cov_pr	multi-sample-mash	megahit	ERR1136720	VAMB	TRUE	77.94	2.81
MGYG000245520	0.428787	cov_rc	multi-sample-mash	megahit	ERR1136720	VAMB	TRUE	77.94	2.81
MGYG000245520	0.587427	cov_fs	multi-sample-mash	megahit	ERR1136720	VAMB	TRUE	77.94	2.81
MGYG000257215	1	cov_pr	multi-sample-mash	megahit	ERR1136720	VAMB	TRUE	10.61	0.01
MGYG000257215	0.11898	cov_rc	multi-sample-mash	megahit	ERR1136720	VAMB	TRUE	10.61	0.01
MGYG000257215	0.212658	cov_fs	multi-sample-mash	megahit	ERR1136720	VAMB	TRUE	10.61	0.01
MGYG000277401	1	cov_pr	multi-sample-mash	megahit	ERR1136720	VAMB	TRUE	16.06	0.06
MGYG000277401	0.157747	cov_rc	multi-sample-mash	megahit	ERR1136720	VAMB	TRUE	16.06	0.06
MGYG000277401	0.272506	cov_fs	multi-sample-mash	megahit	ERR1136720	VAMB	TRUE	16.06	0.06
MGYG000000002	0.00302756	cov_pr	multi-sample-mash	megahit	ERR1137187	VAMB	TRUE	52.12	0.87
MGYG000000002	0.000788786	cov_rc	multi-sample-mash	megahit	ERR1137187	VAMB	TRUE	52.12	0.87
MGYG000000002	0.00125151	cov_fs	multi-sample-mash	megahit	ERR1137187	VAMB	TRUE	52.12	0.87
MGYG000000022	0.0118773	cov_pr	multi-sample-mash	megahit	ERR1137187	VAMB	TRUE	37	0.05
MGYG000000022	0.000788713	cov_rc	multi-sample-mash	megahit	ERR1137187	VAMB	TRUE	37	0.05
MGYG000000022	0.0014792	cov_fs	multi-sample-mash	megahit	ERR1137187	VAMB	TRUE	37	0.05
MGYG000000065	1	cov_pr	multi-sample-mash	megahit	ERR1137187	VAMB	TRUE	61.84	0.24
MGYG000000065	0.394867	cov_rc	multi-sample-mash	megahit	ERR1137187	VAMB	TRUE	61.84	0.24
MGYG000000065	0.566172	cov_fs	multi-sample-mash	megahit	ERR1137187	VAMB	TRUE	61.84	0.24
MGYG000000213	0.0184399	cov_pr	multi-sample-mash	megahit	ERR1137187	VAMB	TRUE	22.61	0.42
MGYG000000213	0.0021457	cov_rc	multi-sample-mash	megahit	ERR1137187	VAMB	TRUE	22.61	0.42
MGYG000000213	0.0038441	cov_fs	multi-sample-mash	megahit	ERR1137187	VAMB	TRUE	22.61	0.42
MGYG000000243	0.998877	cov_pr	multi-sample-mash	megahit	ERR1137187	VAMB	TRUE	62.56	0.03
MGYG000000243	0.500593	cov_rc	multi-sample-mash	megahit	ERR1137187	VAMB	TRUE	62.56	0.03
MGYG000000243	0.666944	cov_fs	multi-sample-mash	megahit	ERR1137187	VAMB	TRUE	62.56	0.03
MGYG000000250	1	cov_pr	multi-sample-mash	megahit	ERR1137187	VAMB	TRUE	16.19	0.05
MGYG000000250	0.147303	cov_rc	multi-sample-mash	megahit	ERR1137187	VAMB	TRUE	16.19	0.05
MGYG000000250	0.256781	cov_fs	multi-sample-mash	megahit	ERR1137187	VAMB	TRUE	16.19	0.05
MGYG000001415	0.00700593	cov_pr	multi-sample-mash	megahit	ERR1137187	VAMB	TRUE	17.16	0.37
MGYG000001415	0.00128616	cov_rc	multi-sample-mash	megahit	ERR1137187	VAMB	TRUE	17.16	0.37
MGYG000001415	0.00217334	cov_fs	multi-sample-mash	megahit	ERR1137187	VAMB	TRUE	17.16	0.37
MGYG000002274	0.998189	cov_pr	multi-sample-mash	megahit	ERR1137187	VAMB	TRUE	69.8	0.33
MGYG000002274	0.482423	cov_rc	multi-sample-mash	megahit	ERR1137187	VAMB	TRUE	69.8	0.33
MGYG000002274	0.650473	cov_fs	multi-sample-mash	megahit	ERR1137187	VAMB	TRUE	69.8	0.33
MGYG000002292	0.0364852	cov_pr	multi-sample-mash	megahit	ERR1137187	VAMB	FALSE	4.94	0
MGYG000002292	0.00208026	cov_rc	multi-sample-mash	megahit	ERR1137187	VAMB	FALSE	4.94	0
MGYG000002292	0.0039361	cov_fs	multi-sample-mash	megahit	ERR1137187	VAMB	FALSE	4.94	0
MGYG000004658	0.97132	cov_pr	multi-sample-mash	megahit	ERR1137187	VAMB	TRUE	7.04	0
MGYG000004658	0.041294	cov_rc	multi-sample-mash	megahit	ERR1137187	VAMB	TRUE	7.04	0
MGYG000004658	0.0792201	cov_fs	multi-sample-mash	megahit	ERR1137187	VAMB	TRUE	7.04	0
MGYG000005150	0.502271	cov_pr	multi-sample-mash	megahit	ERR1137187	VAMB	TRUE	8.6	0
MGYG000005150	0.00896226	cov_rc	multi-sample-mash	megahit	ERR1137187	VAMB	TRUE	8.6	0
MGYG000005150	0.0176103	cov_fs	multi-sample-mash	megahit	ERR1137187	VAMB	TRUE	8.6	0
MGYG000022844	0.875149	cov_pr	multi-sample-mash	megahit	ERR1137187	VAMB	TRUE	22.61	0.42
MGYG000022844	0.103147	cov_rc	multi-sample-mash	megahit	ERR1137187	VAMB	TRUE	22.61	0.42
MGYG000022844	0.184543	cov_fs	multi-sample-mash	megahit	ERR1137187	VAMB	TRUE	22.61	0.42
MGYG000067023	1	cov_pr	multi-sample-mash	megahit	ERR1137187	VAMB	TRUE	46.3	1.85
MGYG000067023	0.412127	cov_rc	multi-sample-mash	megahit	ERR1137187	VAMB	TRUE	46.3	1.85
MGYG000067023	0.583697	cov_fs	multi-sample-mash	megahit	ERR1137187	VAMB	TRUE	46.3	1.85
MGYG000071224	0.949858	cov_pr	multi-sample-mash	megahit	ERR1137187	VAMB	TRUE	8.35	0.01
MGYG000071224	0.0529484	cov_rc	multi-sample-mash	megahit	ERR1137187	VAMB	TRUE	8.35	0.01
MGYG000071224	0.100305	cov_fs	multi-sample-mash	megahit	ERR1137187	VAMB	TRUE	8.35	0.01
MGYG000107881	1	cov_pr	multi-sample-mash	megahit	ERR1137187	VAMB	TRUE	58.12	1.29
MGYG000107881	0.40631	cov_rc	multi-sample-mash	megahit	ERR1137187	VAMB	TRUE	58.12	1.29
MGYG000107881	0.577838	cov_fs	multi-sample-mash	megahit	ERR1137187	VAMB	TRUE	58.12	1.29
MGYG000113242	0.981733	cov_pr	multi-sample-mash	megahit	ERR1137187	VAMB	FALSE	7.25	0
MGYG000113242	0.0338406	cov_rc	multi-sample-mash	megahit	ERR1137187	VAMB	FALSE	7.25	0
MGYG000113242	0.065426	cov_fs	multi-sample-mash	megahit	ERR1137187	VAMB	FALSE	7.25	0
MGYG000118580	0.988572	cov_pr	multi-sample-mash	megahit	ERR1137187	VAMB	TRUE	17.16	0.37
MGYG000118580	0.0818083	cov_rc	multi-sample-mash	megahit	ERR1137187	VAMB	TRUE	17.16	0.37
MGYG000118580	0.151111	cov_fs	multi-sample-mash	megahit	ERR1137187	VAMB	TRUE	17.16	0.37
MGYG000155170	1	cov_pr	multi-sample-mash	megahit	ERR1137187	VAMB	TRUE	11.97	0
MGYG000155170	0.107488	cov_rc	multi-sample-mash	megahit	ERR1137187	VAMB	TRUE	11.97	0
MGYG000155170	0.194111	cov_fs	multi-sample-mash	megahit	ERR1137187	VAMB	TRUE	11.97	0
MGYG000163960	0.00324882	cov_pr	multi-sample-mash	megahit	ERR1137187	VAMB	TRUE	52.12	0.87
MGYG000163960	0.00110389	cov_rc	multi-sample-mash	megahit	ERR1137187	VAMB	TRUE	52.12	0.87
MGYG000163960	0.00164786	cov_fs	multi-sample-mash	megahit	ERR1137187	VAMB	TRUE	52.12	0.87
MGYG000179621	0.969614	cov_pr	multi-sample-mash	megahit	ERR1137187	VAMB	FALSE	7.28	0.01
MGYG000179621	0.0556603	cov_rc	multi-sample-mash	megahit	ERR1137187	VAMB	FALSE	7.28	0.01
MGYG000179621	0.105277	cov_fs	multi-sample-mash	megahit	ERR1137187	VAMB	FALSE	7.28	0.01
MGYG000240450	1	cov_pr	multi-sample-mash	megahit	ERR1137187	VAMB	TRUE	85.44	2.13
MGYG000240450	0.567718	cov_rc	multi-sample-mash	megahit	ERR1137187	VAMB	TRUE	85.44	2.13
MGYG000240450	0.72426	cov_fs	multi-sample-mash	megahit	ERR1137187	VAMB	TRUE	85.44	2.13
MGYG000241024	0.00660967	cov_pr	multi-sample-mash	megahit	ERR1137187	VAMB	TRUE	78	1.62
MGYG000241024	0.00177437	cov_rc	multi-sample-mash	megahit	ERR1137187	VAMB	TRUE	78	1.62
MGYG000241024	0.00279769	cov_fs	multi-sample-mash	megahit	ERR1137187	VAMB	TRUE	78	1.62
MGYG000245741	0.0378874	cov_pr	multi-sample-mash	megahit	ERR1137187	VAMB	TRUE	17.16	0.37
MGYG000245741	0.00357309	cov_rc	multi-sample-mash	megahit	ERR1137187	VAMB	TRUE	17.16	0.37
MGYG000245741	0.00653031	cov_fs	multi-sample-mash	megahit	ERR1137187	VAMB	TRUE	17.16	0.37
MGYG000255548	1	cov_pr	multi-sample-mash	megahit	ERR1137187	VAMB	TRUE	20.42	0.01
MGYG000255548	0.191553	cov_rc	multi-sample-mash	megahit	ERR1137187	VAMB	TRUE	20.42	0.01
MGYG000255548	0.321518	cov_fs	multi-sample-mash	megahit	ERR1137187	VAMB	TRUE	20.42	0.01
MGYG000258154	1	cov_pr	multi-sample-mash	megahit	ERR1137187	VAMB	TRUE	17.73	0.06
MGYG000258154	0.129168	cov_rc	multi-sample-mash	megahit	ERR1137187	VAMB	TRUE	17.73	0.06
MGYG000258154	0.228784	cov_fs	multi-sample-mash	megahit	ERR1137187	VAMB	TRUE	17.73	0.06
MGYG000267654	0.0286509	cov_pr	multi-sample-mash	megahit	ERR1137187	VAMB	TRUE	7.04	0
MGYG000267654	0.00116593	cov_rc	multi-sample-mash	megahit	ERR1137187	VAMB	TRUE	7.04	0
MGYG000267654	0.00224068	cov_fs	multi-sample-mash	megahit	ERR1137187	VAMB	TRUE	7.04	0
MGYG000278274	1	cov_pr	multi-sample-mash	megahit	ERR1137187	VAMB	TRUE	52.38	2.23
MGYG000278274	0.339619	cov_rc	multi-sample-mash	megahit	ERR1137187	VAMB	TRUE	52.38	2.23
MGYG000278274	0.507039	cov_fs	multi-sample-mash	megahit	ERR1137187	VAMB	TRUE	52.38	2.23
MGYG000280452	0.997252	cov_pr	multi-sample-mash	megahit	ERR1137187	VAMB	TRUE	50.3	1.74
MGYG000280452	0.405717	cov_rc	multi-sample-mash	megahit	ERR1137187	VAMB	TRUE	50.3	1.74
MGYG000280452	0.57678	cov_fs	multi-sample-mash	megahit	ERR1137187	VAMB	TRUE	50.3	1.74
MGYG000284844	0.986503	cov_pr	multi-sample-mash	megahit	ERR1137187	VAMB	TRUE	10.24	0
MGYG000284844	0.056247	cov_rc	multi-sample-mash	megahit	ERR1137187	VAMB	TRUE	10.24	0
MGYG000284844	0.106426	cov_fs	multi-sample-mash	megahit	ERR1137187	VAMB	TRUE	10.24	0
MGYG000000041	0.00925355	cov_pr	multi-sample-mash	megahit	ERR1136662	VAMB	TRUE	62.28	1.43
MGYG000000041	0.00345033	cov_rc	multi-sample-mash	megahit	ERR1136662	VAMB	TRUE	62.28	1.43
MGYG000000041	0.00502646	cov_fs	multi-sample-mash	megahit	ERR1136662	VAMB	TRUE	62.28	1.43
MGYG000000084	1	cov_pr	multi-sample-mash	megahit	ERR1136662	VAMB	FALSE	4.66	0
MGYG000000084	0.0278154	cov_rc	multi-sample-mash	megahit	ERR1136662	VAMB	FALSE	4.66	0
MGYG000000084	0.0541254	cov_fs	multi-sample-mash	megahit	ERR1136662	VAMB	FALSE	4.66	0
MGYG000000250	1	cov_pr	multi-sample-mash	megahit	ERR1136662	VAMB	TRUE	29.31	0.54
MGYG000000250	0.22914	cov_rc	multi-sample-mash	megahit	ERR1136662	VAMB	TRUE	29.31	0.54
MGYG000000250	0.372846	cov_fs	multi-sample-mash	megahit	ERR1136662	VAMB	TRUE	29.31	0.54
MGYG000000278	0.00450211	cov_pr	multi-sample-mash	megahit	ERR1136662	VAMB	FALSE	34.22	1.16
MGYG000000278	0.000489256	cov_rc	multi-sample-mash	megahit	ERR1136662	VAMB	FALSE	34.22	1.16
MGYG000000278	0.000882597	cov_fs	multi-sample-mash	megahit	ERR1136662	VAMB	FALSE	34.22	1.16
MGYG000001415	0.166699	cov_pr	multi-sample-mash	megahit	ERR1136662	VAMB	TRUE	4.09	0
MGYG000001415	0.00539278	cov_rc	multi-sample-mash	megahit	ERR1136662	VAMB	TRUE	4.09	0
MGYG000001415	0.0104476	cov_fs	multi-sample-mash	megahit	ERR1136662	VAMB	TRUE	4.09	0
MGYG000002284	1	cov_pr	multi-sample-mash	megahit	ERR1136662	VAMB	TRUE	12.26	0
MGYG000002284	0.14169	cov_rc	multi-sample-mash	megahit	ERR1136662	VAMB	TRUE	12.26	0
MGYG000002284	0.24821	cov_fs	multi-sample-mash	megahit	ERR1136662	VAMB	TRUE	12.26	0
MGYG000006239	0.998781	cov_pr	multi-sample-mash	megahit	ERR1136662	VAMB	TRUE	90.25	0.49
MGYG000006239	0.566785	cov_rc	multi-sample-mash	megahit	ERR1136662	VAMB	TRUE	90.25	0.49
MGYG000006239	0.723182	cov_fs	multi-sample-mash	megahit	ERR1136662	VAMB	TRUE	90.25	0.49
MGYG000006762	1	cov_pr	multi-sample-mash	megahit	ERR1136662	VAMB	TRUE	6.18	0.02
MGYG000006762	0.0409432	cov_rc	multi-sample-mash	megahit	ERR1136662	VAMB	TRUE	6.18	0.02
MGYG000006762	0.0786656	cov_fs	multi-sample-mash	megahit	ERR1136662	VAMB	TRUE	6.18	0.02
MGYG000033873	0.00811485	cov_pr	multi-sample-mash	megahit	ERR1136662	VAMB	FALSE	34.22	1.16
MGYG000033873	0.00137799	cov_rc	multi-sample-mash	megahit	ERR1136662	VAMB	FALSE	34.22	1.16
MGYG000033873	0.00235593	cov_fs	multi-sample-mash	megahit	ERR1136662	VAMB	FALSE	34.22	1.16
MGYG000040344	1	cov_pr	multi-sample-mash	megahit	ERR1136662	VAMB	TRUE	53.94	0.35
MGYG000040344	0.398518	cov_rc	multi-sample-mash	megahit	ERR1136662	VAMB	TRUE	53.94	0.35
MGYG000040344	0.569915	cov_fs	multi-sample-mash	megahit	ERR1136662	VAMB	TRUE	53.94	0.35
MGYG000048233	1	cov_pr	multi-sample-mash	megahit	ERR1136662	VAMB	TRUE	93.06	1.33
MGYG000048233	0.747785	cov_rc	multi-sample-mash	megahit	ERR1136662	VAMB	TRUE	93.06	1.33
MGYG000048233	0.855694	cov_fs	multi-sample-mash	megahit	ERR1136662	VAMB	TRUE	93.06	1.33
MGYG000050318	0.68366	cov_pr	multi-sample-mash	megahit	ERR1136662	VAMB	FALSE	34.22	1.16
MGYG000050318	0.1055	cov_rc	multi-sample-mash	megahit	ERR1136662	VAMB	FALSE	34.22	1.16
MGYG000050318	0.182792	cov_fs	multi-sample-mash	megahit	ERR1136662	VAMB	FALSE	34.22	1.16
MGYG000075004	0.987317	cov_pr	multi-sample-mash	megahit	ERR1136662	VAMB	TRUE	62.28	1.43
MGYG000075004	0.320467	cov_rc	multi-sample-mash	megahit	ERR1136662	VAMB	TRUE	62.28	1.43
MGYG000075004	0.483876	cov_fs	multi-sample-mash	megahit	ERR1136662	VAMB	TRUE	62.28	1.43
MGYG000100722	0.00158596	cov_pr	multi-sample-mash	megahit	ERR1136662	VAMB	TRUE	62.28	1.43
MGYG000100722	0.000740751	cov_rc	multi-sample-mash	megahit	ERR1136662	VAMB	TRUE	62.28	1.43
MGYG000100722	0.00100984	cov_fs	multi-sample-mash	megahit	ERR1136662	VAMB	TRUE	62.28	1.43
MGYG000118580	0.858266	cov_pr	multi-sample-mash	megahit	ERR1136662	VAMB	TRUE	4.88	0
MGYG000118580	0.0239419	cov_rc	multi-sample-mash	megahit	ERR1136662	VAMB	TRUE	4.88	0
MGYG000118580	0.0465843	cov_fs	multi-sample-mash	megahit	ERR1136662	VAMB	TRUE	4.88	0
MGYG000124807	0.0205393	cov_pr	multi-sample-mash	megahit	ERR1136662	VAMB	TRUE	3.69	0
MGYG000124807	0.000411657	cov_rc	multi-sample-mash	megahit	ERR1136662	VAMB	TRUE	3.69	0
MGYG000124807	0.000807138	cov_fs	multi-sample-mash	megahit	ERR1136662	VAMB	TRUE	3.69	0
MGYG000177413	0.999273	cov_pr	multi-sample-mash	megahit	ERR1136662	VAMB	TRUE	86.8	0.49
MGYG000177413	0.680053	cov_rc	multi-sample-mash	megahit	ERR1136662	VAMB	TRUE	86.8	0.49
MGYG000177413	0.809323	cov_fs	multi-sample-mash	megahit	ERR1136662	VAMB	TRUE	86.8	0.49
MGYG000200203	0.201235	cov_pr	multi-sample-mash	megahit	ERR1136662	VAMB	TRUE	4.88	0
MGYG000200203	0.00638634	cov_rc	multi-sample-mash	megahit	ERR1136662	VAMB	TRUE	4.88	0
MGYG000200203	0.0123798	cov_fs	multi-sample-mash	megahit	ERR1136662	VAMB	TRUE	4.88	0
MGYG000226313	0.167555	cov_pr	multi-sample-mash	megahit	ERR1136662	VAMB	TRUE	4.88	0
MGYG000226313	0.00843025	cov_rc	multi-sample-mash	megahit	ERR1136662	VAMB	TRUE	4.88	0
MGYG000226313	0.0160528	cov_fs	multi-sample-mash	megahit	ERR1136662	VAMB	TRUE	4.88	0
MGYG000232701	1	cov_pr	multi-sample-mash	megahit	ERR1136662	VAMB	TRUE	93.75	0.41
MGYG000232701	0.716299	cov_rc	multi-sample-mash	megahit	ERR1136662	VAMB	TRUE	93.75	0.41
MGYG000232701	0.834702	cov_fs	multi-sample-mash	megahit	ERR1136662	VAMB	TRUE	93.75	0.41
MGYG000255450	1	cov_pr	multi-sample-mash	megahit	ERR1136662	VAMB	TRUE	90.2	0.21
MGYG000255450	0.749963	cov_rc	multi-sample-mash	megahit	ERR1136662	VAMB	TRUE	90.2	0.21
MGYG000255450	0.857118	cov_fs	multi-sample-mash	megahit	ERR1136662	VAMB	TRUE	90.2	0.21
MGYG000258696	0.00450211	cov_pr	multi-sample-mash	megahit	ERR1136662	VAMB	FALSE	34.22	1.16
MGYG000258696	0.000499013	cov_rc	multi-sample-mash	megahit	ERR1136662	VAMB	FALSE	34.22	1.16
MGYG000258696	0.000898442	cov_fs	multi-sample-mash	megahit	ERR1136662	VAMB	FALSE	34.22	1.16
MGYG000265421	0.00450211	cov_pr	multi-sample-mash	megahit	ERR1136662	VAMB	FALSE	34.22	1.16
MGYG000265421	0.000564961	cov_rc	multi-sample-mash	megahit	ERR1136662	VAMB	FALSE	34.22	1.16
MGYG000265421	0.00100394	cov_fs	multi-sample-mash	megahit	ERR1136662	VAMB	FALSE	34.22	1.16
MGYG000285333	0.998923	cov_pr	multi-sample-mash	megahit	ERR1136662	VAMB	TRUE	87.75	0.88
MGYG000285333	0.635914	cov_rc	multi-sample-mash	megahit	ERR1136662	VAMB	TRUE	87.75	0.88
MGYG000285333	0.777116	cov_fs	multi-sample-mash	megahit	ERR1136662	VAMB	TRUE	87.75	0.88
MGYG000000170	0.0770848	cov_pr	single-sample	megahit	ERR1137027	VAMB	TRUE	3.27	0
MGYG000000170	0.00189218	cov_rc	single-sample	megahit	ERR1137027	VAMB	TRUE	3.27	0
MGYG000000170	0.00369369	cov_fs	single-sample	megahit	ERR1137027	VAMB	TRUE	3.27	0
MGYG000001707	0.9975	cov_pr	single-sample	megahit	ERR1137027	VAMB	TRUE	76.5	1.04
MGYG000001707	0.53423	cov_rc	single-sample	megahit	ERR1137027	VAMB	TRUE	76.5	1.04
MGYG000001707	0.695807	cov_fs	single-sample	megahit	ERR1137027	VAMB	TRUE	76.5	1.04
MGYG000005818	0.00356957	cov_pr	single-sample	megahit	ERR1137027	VAMB	TRUE	75.8	1.07
MGYG000005818	0.00157223	cov_rc	single-sample	megahit	ERR1137027	VAMB	TRUE	75.8	1.07
MGYG000005818	0.00218297	cov_fs	single-sample	megahit	ERR1137027	VAMB	TRUE	75.8	1.07
MGYG000006770	0.00356924	cov_pr	single-sample	megahit	ERR1137027	VAMB	TRUE	75.8	1.07
MGYG000006770	0.00209144	cov_rc	single-sample	megahit	ERR1137027	VAMB	TRUE	75.8	1.07
MGYG000006770	0.00263744	cov_fs	single-sample	megahit	ERR1137027	VAMB	TRUE	75.8	1.07
MGYG000006994	1	cov_pr	single-sample	megahit	ERR1137027	VAMB	TRUE	99.6	0.54
MGYG000006994	0.696298	cov_rc	single-sample	megahit	ERR1137027	VAMB	TRUE	99.6	0.54
MGYG000006994	0.820962	cov_fs	single-sample	megahit	ERR1137027	VAMB	TRUE	99.6	0.54
MGYG000055687	0.990707	cov_pr	single-sample	megahit	ERR1137027	VAMB	TRUE	100	0.04
MGYG000055687	0.585801	cov_rc	single-sample	megahit	ERR1137027	VAMB	TRUE	100	0.04
MGYG000055687	0.736257	cov_fs	single-sample	megahit	ERR1137027	VAMB	TRUE	100	0.04
MGYG000087552	0.0770848	cov_pr	single-sample	megahit	ERR1137027	VAMB	TRUE	3.27	0
MGYG000087552	0.00158186	cov_rc	single-sample	megahit	ERR1137027	VAMB	TRUE	3.27	0
MGYG000087552	0.0031001	cov_fs	single-sample	megahit	ERR1137027	VAMB	TRUE	3.27	0
MGYG000091274	0.0035699	cov_pr	single-sample	megahit	ERR1137027	VAMB	TRUE	75.8	1.07
MGYG000091274	0.00176825	cov_rc	single-sample	megahit	ERR1137027	VAMB	TRUE	75.8	1.07
MGYG000091274	0.00236504	cov_fs	single-sample	megahit	ERR1137027	VAMB	TRUE	75.8	1.07
MGYG000148481	0.0770969	cov_pr	single-sample	megahit	ERR1137027	VAMB	TRUE	3.27	0
MGYG000148481	0.00175351	cov_rc	single-sample	megahit	ERR1137027	VAMB	TRUE	3.27	0
MGYG000148481	0.00342902	cov_fs	single-sample	megahit	ERR1137027	VAMB	TRUE	3.27	0
MGYG000168477	0.00154004	cov_pr	single-sample	megahit	ERR1137027	VAMB	TRUE	79.9	1.82
MGYG000168477	0.000734727	cov_rc	single-sample	megahit	ERR1137027	VAMB	TRUE	79.9	1.82
MGYG000168477	0.000994834	cov_fs	single-sample	megahit	ERR1137027	VAMB	TRUE	79.9	1.82
MGYG000279889	0.0770848	cov_pr	single-sample	megahit	ERR1137027	VAMB	TRUE	3.27	0
MGYG000279889	0.00115177	cov_rc	single-sample	megahit	ERR1137027	VAMB	TRUE	3.27	0
MGYG000279889	0.00226962	cov_fs	single-sample	megahit	ERR1137027	VAMB	TRUE	3.27	0
MGYG000000002	1	cov_pr	single-sample	megahit	ERR1136778	VAMB	TRUE	81.6	3.15
MGYG000000002	0.474058	cov_rc	single-sample	megahit	ERR1136778	VAMB	TRUE	81.6	3.15
MGYG000000002	0.643201	cov_fs	single-sample	megahit	ERR1136778	VAMB	TRUE	81.6	3.15
MGYG000000065	0.997191	cov_pr	single-sample	megahit	ERR1136778	VAMB	TRUE	86.1	1.38
MGYG000000065	0.651156	cov_rc	single-sample	megahit	ERR1136778	VAMB	TRUE	86.1	1.38
MGYG000000065	0.787853	cov_fs	single-sample	megahit	ERR1136778	VAMB	TRUE	86.1	1.38
MGYG000000084	0.996476	cov_pr	single-sample	megahit	ERR1136778	VAMB	TRUE	37.6	0.09
MGYG000000084	0.244831	cov_rc	single-sample	megahit	ERR1136778	VAMB	TRUE	37.6	0.09
MGYG000000084	0.393083	cov_fs	single-sample	megahit	ERR1136778	VAMB	TRUE	37.6	0.09
MGYG000000190	1	cov_pr	single-sample	megahit	ERR1136778	VAMB	TRUE	89.75	1.58
MGYG000000190	0.276285	cov_rc	single-sample	megahit	ERR1136778	VAMB	TRUE	89.75	1.58
MGYG000000190	0.432952	cov_fs	single-sample	megahit	ERR1136778	VAMB	TRUE	89.75	1.58
MGYG000000193	1	cov_pr	single-sample	megahit	ERR1136778	VAMB	TRUE	81.8	1.44
MGYG000000193	0.661738	cov_rc	single-sample	megahit	ERR1136778	VAMB	TRUE	81.8	1.44
MGYG000000193	0.796441	cov_fs	single-sample	megahit	ERR1136778	VAMB	TRUE	81.8	1.44
MGYG000000213	1	cov_pr	single-sample	megahit	ERR1136778	VAMB	TRUE	39.72	0.81
MGYG000000213	0.256649	cov_rc	single-sample	megahit	ERR1136778	VAMB	TRUE	39.72	0.81
MGYG000000213	0.408465	cov_fs	single-sample	megahit	ERR1136778	VAMB	TRUE	39.72	0.81
MGYG000004658	1	cov_pr	single-sample	megahit	ERR1136778	VAMB	TRUE	32.38	0.07
MGYG000004658	0.228748	cov_rc	single-sample	megahit	ERR1136778	VAMB	TRUE	32.38	0.07
MGYG000004658	0.372327	cov_fs	single-sample	megahit	ERR1136778	VAMB	TRUE	32.38	0.07
MGYG000004946	1	cov_pr	single-sample	megahit	ERR1136778	VAMB	TRUE	86.75	1.12
MGYG000004946	0.567118	cov_rc	single-sample	megahit	ERR1136778	VAMB	TRUE	86.75	1.12
MGYG000004946	0.723772	cov_fs	single-sample	megahit	ERR1136778	VAMB	TRUE	86.75	1.12
MGYG000050318	0.00341419	cov_pr	single-sample	megahit	ERR1136778	VAMB	TRUE	37.6	0.09
MGYG000050318	0.000846195	cov_rc	single-sample	megahit	ERR1136778	VAMB	TRUE	37.6	0.09
MGYG000050318	0.00135625	cov_fs	single-sample	megahit	ERR1136778	VAMB	TRUE	37.6	0.09
MGYG000067023	1	cov_pr	single-sample	megahit	ERR1136778	VAMB	TRUE	22.52	0.05
MGYG000067023	0.186017	cov_rc	single-sample	megahit	ERR1136778	VAMB	TRUE	22.52	0.05
MGYG000067023	0.313684	cov_fs	single-sample	megahit	ERR1136778	VAMB	TRUE	22.52	0.05
MGYG000107881	0.981452	cov_pr	single-sample	megahit	ERR1136778	VAMB	TRUE	98.06	1.11
MGYG000107881	0.550228	cov_rc	single-sample	megahit	ERR1136778	VAMB	TRUE	98.06	1.11
MGYG000107881	0.705138	cov_fs	single-sample	megahit	ERR1136778	VAMB	TRUE	98.06	1.11
MGYG000144849	1	cov_pr	single-sample	megahit	ERR1136778	VAMB	TRUE	95.06	0.21
MGYG000144849	0.542112	cov_rc	single-sample	megahit	ERR1136778	VAMB	TRUE	95.06	0.21
MGYG000144849	0.703077	cov_fs	single-sample	megahit	ERR1136778	VAMB	TRUE	95.06	0.21
MGYG000179621	1	cov_pr	single-sample	megahit	ERR1136778	VAMB	TRUE	81.06	0.19
MGYG000179621	0.643908	cov_rc	single-sample	megahit	ERR1136778	VAMB	TRUE	81.06	0.19
MGYG000179621	0.783387	cov_fs	single-sample	megahit	ERR1136778	VAMB	TRUE	81.06	0.19
MGYG000204634	1	cov_pr	single-sample	megahit	ERR1136778	VAMB	TRUE	99.56	0
MGYG000204634	0.596471	cov_rc	single-sample	megahit	ERR1136778	VAMB	TRUE	99.56	0
MGYG000204634	0.747237	cov_fs	single-sample	megahit	ERR1136778	VAMB	TRUE	99.56	0
MGYG000211935	1	cov_pr	single-sample	megahit	ERR1136778	VAMB	TRUE	89.94	0.44
MGYG000211935	0.594101	cov_rc	single-sample	megahit	ERR1136778	VAMB	TRUE	89.94	0.44
MGYG000211935	0.745374	cov_fs	single-sample	megahit	ERR1136778	VAMB	TRUE	89.94	0.44
MGYG000212200	0.00295744	cov_pr	single-sample	megahit	ERR1136778	VAMB	TRUE	82.06	2.67
MGYG000212200	0.00112938	cov_rc	single-sample	megahit	ERR1136778	VAMB	TRUE	82.06	2.67
MGYG000212200	0.00163455	cov_fs	single-sample	megahit	ERR1136778	VAMB	TRUE	82.06	2.67
MGYG000219880	0.00237439	cov_pr	single-sample	megahit	ERR1136778	VAMB	TRUE	82.06	2.67
MGYG000219880	0.00148839	cov_rc	single-sample	megahit	ERR1136778	VAMB	TRUE	82.06	2.67
MGYG000219880	0.00182978	cov_fs	single-sample	megahit	ERR1136778	VAMB	TRUE	82.06	2.67
MGYG000222170	0.994245	cov_pr	single-sample	megahit	ERR1136778	VAMB	TRUE	82.06	2.67
MGYG000222170	0.653972	cov_rc	single-sample	megahit	ERR1136778	VAMB	TRUE	82.06	2.67
MGYG000222170	0.788984	cov_fs	single-sample	megahit	ERR1136778	VAMB	TRUE	82.06	2.67
MGYG000280452	1	cov_pr	single-sample	megahit	ERR1136778	VAMB	TRUE	85.56	5.45
MGYG000280452	0.721281	cov_rc	single-sample	megahit	ERR1136778	VAMB	TRUE	85.56	5.45
MGYG000280452	0.838075	cov_fs	single-sample	megahit	ERR1136778	VAMB	TRUE	85.56	5.45
MGYG000000137	0.00370633	cov_pr	multi-sample-all	megahit	ERR1136949	VAMB	TRUE	26.98	0.44
MGYG000000137	0.000794088	cov_rc	multi-sample-all	megahit	ERR1136949	VAMB	TRUE	26.98	0.44
MGYG000000137	0.00130795	cov_fs	multi-sample-all	megahit	ERR1136949	VAMB	TRUE	26.98	0.44
MGYG000000187	0.995194	cov_pr	multi-sample-all	megahit	ERR1136949	VAMB	FALSE	21.81	1.44
MGYG000000187	0.194788	cov_rc	multi-sample-all	megahit	ERR1136949	VAMB	FALSE	21.81	1.44
MGYG000000187	0.325806	cov_fs	multi-sample-all	megahit	ERR1136949	VAMB	FALSE	21.81	1.44
MGYG000000194	0.00306121	cov_pr	multi-sample-all	megahit	ERR1136949	VAMB	TRUE	26.98	0.44
MGYG000000194	0.000763566	cov_rc	multi-sample-all	megahit	ERR1136949	VAMB	TRUE	26.98	0.44
MGYG000000194	0.00122226	cov_fs	multi-sample-all	megahit	ERR1136949	VAMB	TRUE	26.98	0.44
MGYG000000253	1	cov_pr	multi-sample-all	megahit	ERR1136949	VAMB	TRUE	64.06	1.17
MGYG000000253	0.420185	cov_rc	multi-sample-all	megahit	ERR1136949	VAMB	TRUE	64.06	1.17
MGYG000000253	0.591733	cov_fs	multi-sample-all	megahit	ERR1136949	VAMB	TRUE	64.06	1.17
MGYG000000272	0.962155	cov_pr	multi-sample-all	megahit	ERR1136949	VAMB	TRUE	5.6	0
MGYG000000272	0.0353258	cov_rc	multi-sample-all	megahit	ERR1136949	VAMB	TRUE	5.6	0
MGYG000000272	0.0681494	cov_fs	multi-sample-all	megahit	ERR1136949	VAMB	TRUE	5.6	0
MGYG000002274	1	cov_pr	multi-sample-all	megahit	ERR1136949	VAMB	FALSE	16.28	0.04
MGYG000002274	0.165517	cov_rc	multi-sample-all	megahit	ERR1136949	VAMB	FALSE	16.28	0.04
MGYG000002274	0.284023	cov_fs	multi-sample-all	megahit	ERR1136949	VAMB	FALSE	16.28	0.04
MGYG000002285	0.00278733	cov_pr	multi-sample-all	megahit	ERR1136949	VAMB	TRUE	80.25	3.01
MGYG000002285	0.000723375	cov_rc	multi-sample-all	megahit	ERR1136949	VAMB	TRUE	80.25	3.01
MGYG000002285	0.00114865	cov_fs	multi-sample-all	megahit	ERR1136949	VAMB	TRUE	80.25	3.01
MGYG000002517	0.00306121	cov_pr	multi-sample-all	megahit	ERR1136949	VAMB	TRUE	26.98	0.44
MGYG000002517	0.000759996	cov_rc	multi-sample-all	megahit	ERR1136949	VAMB	TRUE	26.98	0.44
MGYG000002517	0.00121768	cov_fs	multi-sample-all	megahit	ERR1136949	VAMB	TRUE	26.98	0.44
MGYG000003686	0.0015444	cov_pr	multi-sample-all	megahit	ERR1136949	VAMB	TRUE	50.5	0.4
MGYG000003686	0.000612365	cov_rc	multi-sample-all	megahit	ERR1136949	VAMB	TRUE	50.5	0.4
MGYG000003686	0.000876995	cov_fs	multi-sample-all	megahit	ERR1136949	VAMB	TRUE	50.5	0.4
MGYG000003697	0.968125	cov_pr	multi-sample-all	megahit	ERR1136949	VAMB	TRUE	70.8	1.6
MGYG000003697	0.398031	cov_rc	multi-sample-all	megahit	ERR1136949	VAMB	TRUE	70.8	1.6
MGYG000003697	0.564129	cov_fs	multi-sample-all	megahit	ERR1136949	VAMB	TRUE	70.8	1.6
MGYG000005150	0.00324254	cov_pr	multi-sample-all	megahit	ERR1136949	VAMB	TRUE	74.3	3.83
MGYG000005150	0.00142607	cov_rc	multi-sample-all	megahit	ERR1136949	VAMB	TRUE	74.3	3.83
MGYG000005150	0.00198093	cov_fs	multi-sample-all	megahit	ERR1136949	VAMB	TRUE	74.3	3.83
MGYG000005985	0.518434	cov_pr	multi-sample-all	megahit	ERR1136949	VAMB	TRUE	11.03	0
MGYG000005985	0.0366342	cov_rc	multi-sample-all	megahit	ERR1136949	VAMB	TRUE	11.03	0
MGYG000005985	0.0684326	cov_fs	multi-sample-all	megahit	ERR1136949	VAMB	TRUE	11.03	0
MGYG000006567	0.992042	cov_pr	multi-sample-all	megahit	ERR1136949	VAMB	TRUE	59.1	0.91
MGYG000006567	0.451502	cov_rc	multi-sample-all	megahit	ERR1136949	VAMB	TRUE	59.1	0.91
MGYG000006567	0.620569	cov_fs	multi-sample-all	megahit	ERR1136949	VAMB	TRUE	59.1	0.91
MGYG000006762	0.947293	cov_pr	multi-sample-all	megahit	ERR1136949	VAMB	TRUE	26.98	0.44
MGYG000006762	0.235838	cov_rc	multi-sample-all	megahit	ERR1136949	VAMB	TRUE	26.98	0.44
MGYG000006762	0.377655	cov_fs	multi-sample-all	megahit	ERR1136949	VAMB	TRUE	26.98	0.44
MGYG000011594	0.905961	cov_pr	multi-sample-all	megahit	ERR1136949	VAMB	FALSE	6.87	0
MGYG000011594	0.0521823	cov_rc	multi-sample-all	megahit	ERR1136949	VAMB	FALSE	6.87	0
MGYG000011594	0.0986806	cov_fs	multi-sample-all	megahit	ERR1136949	VAMB	FALSE	6.87	0
MGYG000021014	0.94335	cov_pr	multi-sample-all	megahit	ERR1136949	VAMB	TRUE	46.66	1.49
MGYG000021014	0.37057	cov_rc	multi-sample-all	megahit	ERR1136949	VAMB	TRUE	46.66	1.49
MGYG000021014	0.532113	cov_fs	multi-sample-all	megahit	ERR1136949	VAMB	TRUE	46.66	1.49
MGYG000032744	0.950309	cov_pr	multi-sample-all	megahit	ERR1136949	VAMB	FALSE	4.5	0
MGYG000032744	0.0214981	cov_rc	multi-sample-all	megahit	ERR1136949	VAMB	FALSE	4.5	0
MGYG000032744	0.0420451	cov_fs	multi-sample-all	megahit	ERR1136949	VAMB	FALSE	4.5	0
MGYG000106971	0.00237625	cov_pr	multi-sample-all	megahit	ERR1136949	VAMB	TRUE	26.98	0.44
MGYG000106971	0.000637669	cov_rc	multi-sample-all	megahit	ERR1136949	VAMB	TRUE	26.98	0.44
MGYG000106971	0.00100551	cov_fs	multi-sample-all	megahit	ERR1136949	VAMB	TRUE	26.98	0.44
MGYG000120645	0.966572	cov_pr	multi-sample-all	megahit	ERR1136949	VAMB	TRUE	81.25	0.3
MGYG000120645	0.583381	cov_rc	multi-sample-all	megahit	ERR1136949	VAMB	TRUE	81.25	0.3
MGYG000120645	0.727609	cov_fs	multi-sample-all	megahit	ERR1136949	VAMB	TRUE	81.25	0.3
MGYG000130749	1	cov_pr	multi-sample-all	megahit	ERR1136949	VAMB	TRUE	74.1	1.21
MGYG000130749	0.453163	cov_rc	multi-sample-all	megahit	ERR1136949	VAMB	TRUE	74.1	1.21
MGYG000130749	0.623692	cov_fs	multi-sample-all	megahit	ERR1136949	VAMB	TRUE	74.1	1.21
MGYG000148078	1	cov_pr	multi-sample-all	megahit	ERR1136949	VAMB	TRUE	41.1	0.02
MGYG000148078	0.288278	cov_rc	multi-sample-all	megahit	ERR1136949	VAMB	TRUE	41.1	0.02
MGYG000148078	0.44754	cov_fs	multi-sample-all	megahit	ERR1136949	VAMB	TRUE	41.1	0.02
MGYG000187687	0.985002	cov_pr	multi-sample-all	megahit	ERR1136949	VAMB	TRUE	95.56	0.04
MGYG000187687	0.664111	cov_rc	multi-sample-all	megahit	ERR1136949	VAMB	TRUE	95.56	0.04
MGYG000187687	0.793336	cov_fs	multi-sample-all	megahit	ERR1136949	VAMB	TRUE	95.56	0.04
MGYG000206647	1	cov_pr	multi-sample-all	megahit	ERR1136949	VAMB	TRUE	90.7	0.81
MGYG000206647	0.63223	cov_rc	multi-sample-all	megahit	ERR1136949	VAMB	TRUE	90.7	0.81
MGYG000206647	0.774682	cov_fs	multi-sample-all	megahit	ERR1136949	VAMB	TRUE	90.7	0.81
MGYG000231681	0.985362	cov_pr	multi-sample-all	megahit	ERR1136949	VAMB	FALSE	8.44	0
MGYG000231681	0.0354685	cov_rc	multi-sample-all	megahit	ERR1136949	VAMB	FALSE	8.44	0
MGYG000231681	0.0684724	cov_fs	multi-sample-all	megahit	ERR1136949	VAMB	FALSE	8.44	0
MGYG000245520	1	cov_pr	multi-sample-all	megahit	ERR1136949	VAMB	TRUE	88.1	1.85
MGYG000245520	0.648213	cov_rc	multi-sample-all	megahit	ERR1136949	VAMB	TRUE	88.1	1.85
MGYG000245520	0.786565	cov_fs	multi-sample-all	megahit	ERR1136949	VAMB	TRUE	88.1	1.85
MGYG000267552	0.984924	cov_pr	multi-sample-all	megahit	ERR1136949	VAMB	TRUE	76.6	1.24
MGYG000267552	0.459822	cov_rc	multi-sample-all	megahit	ERR1136949	VAMB	TRUE	76.6	1.24
MGYG000267552	0.626947	cov_fs	multi-sample-all	megahit	ERR1136949	VAMB	TRUE	76.6	1.24
MGYG000271767	0.988756	cov_pr	multi-sample-all	megahit	ERR1136949	VAMB	TRUE	86.7	1.64
MGYG000271767	0.61663	cov_rc	multi-sample-all	megahit	ERR1136949	VAMB	TRUE	86.7	1.64
MGYG000271767	0.759564	cov_fs	multi-sample-all	megahit	ERR1136949	VAMB	TRUE	86.7	1.64
MGYG000284844	0.00370633	cov_pr	multi-sample-all	megahit	ERR1136949	VAMB	TRUE	26.98	0.44
MGYG000284844	0.000860295	cov_rc	multi-sample-all	megahit	ERR1136949	VAMB	TRUE	26.98	0.44
MGYG000284844	0.00139645	cov_fs	multi-sample-all	megahit	ERR1136949	VAMB	TRUE	26.98	0.44
MGYG000000022	0.96941	cov_pr	multi-sample-mash	megahit	ERR1137108	VAMB	TRUE	87.25	4.15
MGYG000000022	0.518953	cov_rc	multi-sample-mash	megahit	ERR1137108	VAMB	TRUE	87.25	4.15
MGYG000000022	0.676016	cov_fs	multi-sample-mash	megahit	ERR1137108	VAMB	TRUE	87.25	4.15
MGYG000000041	0.371059	cov_pr	multi-sample-mash	megahit	ERR1137108	VAMB	TRUE	9.45	0.02
MGYG000000041	0.00820963	cov_rc	multi-sample-mash	megahit	ERR1137108	VAMB	TRUE	9.45	0.02
MGYG000000041	0.0160638	cov_fs	multi-sample-mash	megahit	ERR1137108	VAMB	TRUE	9.45	0.02
MGYG000000076	0.00574048	cov_pr	multi-sample-mash	megahit	ERR1137108	VAMB	TRUE	27.9	0.05
MGYG000000076	0.00124236	cov_rc	multi-sample-mash	megahit	ERR1137108	VAMB	TRUE	27.9	0.05
MGYG000000076	0.00204264	cov_fs	multi-sample-mash	megahit	ERR1137108	VAMB	TRUE	27.9	0.05
MGYG000000084	0.97613	cov_pr	multi-sample-mash	megahit	ERR1137108	VAMB	FALSE	27.61	0.02
MGYG000000084	0.209809	cov_rc	multi-sample-mash	megahit	ERR1137108	VAMB	FALSE	27.61	0.02
MGYG000000084	0.345382	cov_fs	multi-sample-mash	megahit	ERR1137108	VAMB	FALSE	27.61	0.02
MGYG000000213	1	cov_pr	multi-sample-mash	megahit	ERR1137108	VAMB	TRUE	80.1	3.45
MGYG000000213	0.541283	cov_rc	multi-sample-mash	megahit	ERR1137108	VAMB	TRUE	80.1	3.45
MGYG000000213	0.70238	cov_fs	multi-sample-mash	megahit	ERR1137108	VAMB	TRUE	80.1	3.45
MGYG000000216	0.00119906	cov_pr	multi-sample-mash	megahit	ERR1137108	VAMB	TRUE	65.7	2
MGYG000000216	0.00056256	cov_rc	multi-sample-mash	megahit	ERR1137108	VAMB	TRUE	65.7	2
MGYG000000216	0.000765821	cov_fs	multi-sample-mash	megahit	ERR1137108	VAMB	TRUE	65.7	2
MGYG000000229	0.00590616	cov_pr	multi-sample-mash	megahit	ERR1137108	VAMB	TRUE	27.9	0.05
MGYG000000229	0.00196001	cov_rc	multi-sample-mash	megahit	ERR1137108	VAMB	TRUE	27.9	0.05
MGYG000000229	0.00294327	cov_fs	multi-sample-mash	megahit	ERR1137108	VAMB	TRUE	27.9	0.05
MGYG000002312	0.00127534	cov_pr	multi-sample-mash	megahit	ERR1137108	VAMB	TRUE	80.1	3.45
MGYG000002312	0.00077429	cov_rc	multi-sample-mash	megahit	ERR1137108	VAMB	TRUE	80.1	3.45
MGYG000002312	0.000963573	cov_fs	multi-sample-mash	megahit	ERR1137108	VAMB	TRUE	80.1	3.45
MGYG000002540	0.994599	cov_pr	multi-sample-mash	megahit	ERR1137108	VAMB	TRUE	28.23	0.07
MGYG000002540	0.227841	cov_rc	multi-sample-mash	megahit	ERR1137108	VAMB	TRUE	28.23	0.07
MGYG000002540	0.370752	cov_fs	multi-sample-mash	megahit	ERR1137108	VAMB	TRUE	28.23	0.07
MGYG000003697	0.999016	cov_pr	multi-sample-mash	megahit	ERR1137108	VAMB	TRUE	86.5	0.33
MGYG000003697	0.679899	cov_rc	multi-sample-mash	megahit	ERR1137108	VAMB	TRUE	86.5	0.33
MGYG000003697	0.80913	cov_fs	multi-sample-mash	megahit	ERR1137108	VAMB	TRUE	86.5	0.33
MGYG000004959	0.0135175	cov_pr	multi-sample-mash	megahit	ERR1137108	VAMB	TRUE	38.9	0.22
MGYG000004959	0.00373705	cov_rc	multi-sample-mash	megahit	ERR1137108	VAMB	TRUE	38.9	0.22
MGYG000004959	0.00585534	cov_fs	multi-sample-mash	megahit	ERR1137108	VAMB	TRUE	38.9	0.22
MGYG000006143	1	cov_pr	multi-sample-mash	megahit	ERR1137108	VAMB	TRUE	23.34	0.03
MGYG000006143	0.158514	cov_rc	multi-sample-mash	megahit	ERR1137108	VAMB	TRUE	23.34	0.03
MGYG000006143	0.27365	cov_fs	multi-sample-mash	megahit	ERR1137108	VAMB	TRUE	23.34	0.03
MGYG000006261	1	cov_pr	multi-sample-mash	megahit	ERR1137108	VAMB	TRUE	84.6	1.58
MGYG000006261	0.645985	cov_rc	multi-sample-mash	megahit	ERR1137108	VAMB	TRUE	84.6	1.58
MGYG000006261	0.784922	cov_fs	multi-sample-mash	megahit	ERR1137108	VAMB	TRUE	84.6	1.58
MGYG000006567	0.0797623	cov_pr	multi-sample-mash	megahit	ERR1137108	VAMB	TRUE	23.34	0.03
MGYG000006567	0.0131293	cov_rc	multi-sample-mash	megahit	ERR1137108	VAMB	TRUE	23.34	0.03
MGYG000006567	0.0225473	cov_fs	multi-sample-mash	megahit	ERR1137108	VAMB	TRUE	23.34	0.03
MGYG000006692	0.00590616	cov_pr	multi-sample-mash	megahit	ERR1137108	VAMB	TRUE	27.9	0.05
MGYG000006692	0.00213815	cov_rc	multi-sample-mash	megahit	ERR1137108	VAMB	TRUE	27.9	0.05
MGYG000006692	0.00313967	cov_fs	multi-sample-mash	megahit	ERR1137108	VAMB	TRUE	27.9	0.05
MGYG000006762	0.00542871	cov_pr	multi-sample-mash	megahit	ERR1137108	VAMB	TRUE	27.9	0.05
MGYG000006762	0.00143377	cov_rc	multi-sample-mash	megahit	ERR1137108	VAMB	TRUE	27.9	0.05
MGYG000006762	0.00226843	cov_fs	multi-sample-mash	megahit	ERR1137108	VAMB	TRUE	27.9	0.05
MGYG000009501	1	cov_pr	multi-sample-mash	megahit	ERR1137108	VAMB	TRUE	15.68	0.07
MGYG000009501	0.155991	cov_rc	multi-sample-mash	megahit	ERR1137108	VAMB	TRUE	15.68	0.07
MGYG000009501	0.269882	cov_fs	multi-sample-mash	megahit	ERR1137108	VAMB	TRUE	15.68	0.07
MGYG000021014	0.301402	cov_pr	multi-sample-mash	megahit	ERR1137108	VAMB	TRUE	5.93	0
MGYG000021014	0.00899278	cov_rc	multi-sample-mash	megahit	ERR1137108	VAMB	TRUE	5.93	0
MGYG000021014	0.0174645	cov_fs	multi-sample-mash	megahit	ERR1137108	VAMB	TRUE	5.93	0
MGYG000022226	0.00226089	cov_pr	multi-sample-mash	megahit	ERR1137108	VAMB	TRUE	27.9	0.05
MGYG000022226	0.000619345	cov_rc	multi-sample-mash	megahit	ERR1137108	VAMB	TRUE	27.9	0.05
MGYG000022226	0.000972331	cov_fs	multi-sample-mash	megahit	ERR1137108	VAMB	TRUE	27.9	0.05
MGYG000048019	0.00590616	cov_pr	multi-sample-mash	megahit	ERR1137108	VAMB	TRUE	27.9	0.05
MGYG000048019	0.00172799	cov_rc	multi-sample-mash	megahit	ERR1137108	VAMB	TRUE	27.9	0.05
MGYG000048019	0.00267372	cov_fs	multi-sample-mash	megahit	ERR1137108	VAMB	TRUE	27.9	0.05
MGYG000065089	0.00579223	cov_pr	multi-sample-mash	megahit	ERR1137108	VAMB	TRUE	27.9	0.05
MGYG000065089	0.00162034	cov_rc	multi-sample-mash	megahit	ERR1137108	VAMB	TRUE	27.9	0.05
MGYG000065089	0.00253229	cov_fs	multi-sample-mash	megahit	ERR1137108	VAMB	TRUE	27.9	0.05
MGYG000073888	0.899926	cov_pr	multi-sample-mash	megahit	ERR1137108	VAMB	TRUE	27.9	0.05
MGYG000073888	0.211877	cov_rc	multi-sample-mash	megahit	ERR1137108	VAMB	TRUE	27.9	0.05
MGYG000073888	0.342999	cov_fs	multi-sample-mash	megahit	ERR1137108	VAMB	TRUE	27.9	0.05
MGYG000083923	0.985373	cov_pr	multi-sample-mash	megahit	ERR1137108	VAMB	FALSE	14.27	0
MGYG000083923	0.108447	cov_rc	multi-sample-mash	megahit	ERR1137108	VAMB	FALSE	14.27	0
MGYG000083923	0.195389	cov_fs	multi-sample-mash	megahit	ERR1137108	VAMB	FALSE	14.27	0
MGYG000147506	0.00293544	cov_pr	multi-sample-mash	megahit	ERR1137108	VAMB	TRUE	27.9	0.05
MGYG000147506	0.000754453	cov_rc	multi-sample-mash	megahit	ERR1137108	VAMB	TRUE	27.9	0.05
MGYG000147506	0.00120039	cov_fs	multi-sample-mash	megahit	ERR1137108	VAMB	TRUE	27.9	0.05
MGYG000148078	1	cov_pr	multi-sample-mash	megahit	ERR1137108	VAMB	TRUE	19.6	0
MGYG000148078	0.145005	cov_rc	multi-sample-mash	megahit	ERR1137108	VAMB	TRUE	19.6	0
MGYG000148078	0.253282	cov_fs	multi-sample-mash	megahit	ERR1137108	VAMB	TRUE	19.6	0
MGYG000151325	1	cov_pr	multi-sample-mash	megahit	ERR1137108	VAMB	FALSE	37.72	0.64
MGYG000151325	0.260538	cov_rc	multi-sample-mash	megahit	ERR1137108	VAMB	FALSE	37.72	0.64
MGYG000151325	0.413376	cov_fs	multi-sample-mash	megahit	ERR1137108	VAMB	FALSE	37.72	0.64
MGYG000197342	0.0162509	cov_pr	multi-sample-mash	megahit	ERR1137108	VAMB	TRUE	5.93	0
MGYG000197342	0.000671119	cov_rc	multi-sample-mash	megahit	ERR1137108	VAMB	TRUE	5.93	0
MGYG000197342	0.00128901	cov_fs	multi-sample-mash	megahit	ERR1137108	VAMB	TRUE	5.93	0
MGYG000199723	0.00620188	cov_pr	multi-sample-mash	megahit	ERR1137108	VAMB	TRUE	17.6	0
MGYG000199723	0.000615241	cov_rc	multi-sample-mash	megahit	ERR1137108	VAMB	TRUE	17.6	0
MGYG000199723	0.00111943	cov_fs	multi-sample-mash	megahit	ERR1137108	VAMB	TRUE	17.6	0
MGYG000211935	1	cov_pr	multi-sample-mash	megahit	ERR1137108	VAMB	TRUE	30.31	0.49
MGYG000211935	0.248985	cov_rc	multi-sample-mash	megahit	ERR1137108	VAMB	TRUE	30.31	0.49
MGYG000211935	0.398699	cov_fs	multi-sample-mash	megahit	ERR1137108	VAMB	TRUE	30.31	0.49
MGYG000231681	0.552687	cov_pr	multi-sample-mash	megahit	ERR1137108	VAMB	TRUE	9.45	0.02
MGYG000231681	0.0109916	cov_rc	multi-sample-mash	megahit	ERR1137108	VAMB	TRUE	9.45	0.02
MGYG000231681	0.0215545	cov_fs	multi-sample-mash	megahit	ERR1137108	VAMB	TRUE	9.45	0.02
MGYG000241024	0.871371	cov_pr	multi-sample-mash	megahit	ERR1137108	VAMB	TRUE	5.93	0
MGYG000241024	0.0222033	cov_rc	multi-sample-mash	megahit	ERR1137108	VAMB	TRUE	5.93	0
MGYG000241024	0.0433033	cov_fs	multi-sample-mash	megahit	ERR1137108	VAMB	TRUE	5.93	0
MGYG000282379	0.985712	cov_pr	multi-sample-mash	megahit	ERR1137108	VAMB	TRUE	87.1	2.21
MGYG000282379	0.709291	cov_rc	multi-sample-mash	megahit	ERR1137108	VAMB	TRUE	87.1	2.21
MGYG000282379	0.824962	cov_fs	multi-sample-mash	megahit	ERR1137108	VAMB	TRUE	87.1	2.21
MGYG000284844	1	cov_pr	multi-sample-mash	megahit	ERR1137108	VAMB	TRUE	14.74	0
MGYG000284844	0.11242	cov_rc	multi-sample-mash	megahit	ERR1137108	VAMB	TRUE	14.74	0
MGYG000284844	0.202117	cov_fs	multi-sample-mash	megahit	ERR1137108	VAMB	TRUE	14.74	0
MGYG000287158	0.00590616	cov_pr	multi-sample-mash	megahit	ERR1137108	VAMB	TRUE	27.9	0.05
MGYG000287158	0.00181708	cov_rc	multi-sample-mash	megahit	ERR1137108	VAMB	TRUE	27.9	0.05
MGYG000287158	0.00277914	cov_fs	multi-sample-mash	megahit	ERR1137108	VAMB	TRUE	27.9	0.05
MGYG000002298	0.987825	cov_pr	single-sample	megahit	ERR1136968	VAMB	TRUE	98.94	2.32
MGYG000002298	0.509233	cov_rc	single-sample	megahit	ERR1136968	VAMB	TRUE	98.94	2.32
MGYG000002298	0.672029	cov_fs	single-sample	megahit	ERR1136968	VAMB	TRUE	98.94	2.32
MGYG000135271	0.478248	cov_pr	single-sample	megahit	ERR1136968	VAMB	TRUE	99.75	69.2
MGYG000135271	0.700836	cov_rc	single-sample	megahit	ERR1136968	VAMB	TRUE	99.75	69.2
MGYG000135271	0.568532	cov_fs	single-sample	megahit	ERR1136968	VAMB	TRUE	99.75	69.2
MGYG000153177	0.477754	cov_pr	single-sample	megahit	ERR1136968	VAMB	TRUE	99.75	69.2
MGYG000153177	0.557613	cov_rc	single-sample	megahit	ERR1136968	VAMB	TRUE	99.75	69.2
MGYG000153177	0.514604	cov_fs	single-sample	megahit	ERR1136968	VAMB	TRUE	99.75	69.2
MGYG000157813	0.00458716	cov_pr	single-sample	megahit	ERR1136968	VAMB	TRUE	77.4	1.7
MGYG000157813	0.00264824	cov_rc	single-sample	megahit	ERR1136968	VAMB	TRUE	77.4	1.7
MGYG000157813	0.00335791	cov_fs	single-sample	megahit	ERR1136968	VAMB	TRUE	77.4	1.7
MGYG000241024	0.0120442	cov_pr	single-sample	megahit	ERR1136968	VAMB	TRUE	98.94	2.32
MGYG000241024	0.00665877	cov_rc	single-sample	megahit	ERR1136968	VAMB	TRUE	98.94	2.32
MGYG000241024	0.00857614	cov_fs	single-sample	megahit	ERR1136968	VAMB	TRUE	98.94	2.32
MGYG000000033	1	cov_pr	multi-sample-all	megahit	ERR1136823	VAMB	TRUE	54.12	0.43
MGYG000000033	0.349984	cov_rc	multi-sample-all	megahit	ERR1136823	VAMB	TRUE	54.12	0.43
MGYG000000033	0.518501	cov_fs	multi-sample-all	megahit	ERR1136823	VAMB	TRUE	54.12	0.43
MGYG000000065	0.982295	cov_pr	multi-sample-all	megahit	ERR1136823	VAMB	TRUE	60.44	0.38
MGYG000000065	0.313116	cov_rc	multi-sample-all	megahit	ERR1136823	VAMB	TRUE	60.44	0.38
MGYG000000065	0.474864	cov_fs	multi-sample-all	megahit	ERR1136823	VAMB	TRUE	60.44	0.38
MGYG000000077	1	cov_pr	multi-sample-all	megahit	ERR1136823	VAMB	TRUE	92.75	1.83
MGYG000000077	0.613484	cov_rc	multi-sample-all	megahit	ERR1136823	VAMB	TRUE	92.75	1.83
MGYG000000077	0.760446	cov_fs	multi-sample-all	megahit	ERR1136823	VAMB	TRUE	92.75	1.83
MGYG000000137	0.00869382	cov_pr	multi-sample-all	megahit	ERR1136823	VAMB	TRUE	17.38	0.01
MGYG000000137	0.00109444	cov_rc	multi-sample-all	megahit	ERR1136823	VAMB	TRUE	17.38	0.01
MGYG000000137	0.00194413	cov_fs	multi-sample-all	megahit	ERR1136823	VAMB	TRUE	17.38	0.01
MGYG000000164	0.00138355	cov_pr	multi-sample-all	megahit	ERR1136823	VAMB	TRUE	63.7	6.66
MGYG000000164	0.000689724	cov_rc	multi-sample-all	megahit	ERR1136823	VAMB	TRUE	63.7	6.66
MGYG000000164	0.000920542	cov_fs	multi-sample-all	megahit	ERR1136823	VAMB	TRUE	63.7	6.66
MGYG000000170	0.005329	cov_pr	multi-sample-all	megahit	ERR1136823	VAMB	TRUE	84.25	3.08
MGYG000000170	0.00553515	cov_rc	multi-sample-all	megahit	ERR1136823	VAMB	TRUE	84.25	3.08
MGYG000000170	0.00543012	cov_fs	multi-sample-all	megahit	ERR1136823	VAMB	TRUE	84.25	3.08
MGYG000000184	0.00133486	cov_pr	multi-sample-all	megahit	ERR1136823	VAMB	TRUE	63.7	6.66
MGYG000000184	0.000565223	cov_rc	multi-sample-all	megahit	ERR1136823	VAMB	TRUE	63.7	6.66
MGYG000000184	0.00079417	cov_fs	multi-sample-all	megahit	ERR1136823	VAMB	TRUE	63.7	6.66
MGYG000000216	0.00322123	cov_pr	multi-sample-all	megahit	ERR1136823	VAMB	TRUE	63.7	6.66
MGYG000000216	0.00134927	cov_rc	multi-sample-all	megahit	ERR1136823	VAMB	TRUE	63.7	6.66
MGYG000000216	0.0019019	cov_fs	multi-sample-all	megahit	ERR1136823	VAMB	TRUE	63.7	6.66
MGYG000000253	0.990269	cov_pr	multi-sample-all	megahit	ERR1136823	VAMB	TRUE	89.3	4.46
MGYG000000253	0.49951	cov_rc	multi-sample-all	megahit	ERR1136823	VAMB	TRUE	89.3	4.46
MGYG000000253	0.664057	cov_fs	multi-sample-all	megahit	ERR1136823	VAMB	TRUE	89.3	4.46
MGYG000001314	1	cov_pr	multi-sample-all	megahit	ERR1136823	VAMB	TRUE	4.83	0
MGYG000001314	0.0291686	cov_rc	multi-sample-all	megahit	ERR1136823	VAMB	TRUE	4.83	0
MGYG000001314	0.0566838	cov_fs	multi-sample-all	megahit	ERR1136823	VAMB	TRUE	4.83	0
MGYG000001321	1	cov_pr	multi-sample-all	megahit	ERR1136823	VAMB	TRUE	49.25	0.02
MGYG000001321	0.424195	cov_rc	multi-sample-all	megahit	ERR1136823	VAMB	TRUE	49.25	0.02
MGYG000001321	0.595698	cov_fs	multi-sample-all	megahit	ERR1136823	VAMB	TRUE	49.25	0.02
MGYG000001415	0.996022	cov_pr	multi-sample-all	megahit	ERR1136823	VAMB	TRUE	23.84	0.16
MGYG000001415	0.18291	cov_rc	multi-sample-all	megahit	ERR1136823	VAMB	TRUE	23.84	0.16
MGYG000001415	0.309064	cov_fs	multi-sample-all	megahit	ERR1136823	VAMB	TRUE	23.84	0.16
MGYG000002274	0.995818	cov_pr	multi-sample-all	megahit	ERR1136823	VAMB	TRUE	79.44	1.87
MGYG000002274	0.546031	cov_rc	multi-sample-all	megahit	ERR1136823	VAMB	TRUE	79.44	1.87
MGYG000002274	0.705319	cov_fs	multi-sample-all	megahit	ERR1136823	VAMB	TRUE	79.44	1.87
MGYG000002287	0.996549	cov_pr	multi-sample-all	megahit	ERR1136823	VAMB	TRUE	36.78	0.22
MGYG000002287	0.230609	cov_rc	multi-sample-all	megahit	ERR1136823	VAMB	TRUE	36.78	0.22
MGYG000002287	0.374546	cov_fs	multi-sample-all	megahit	ERR1136823	VAMB	TRUE	36.78	0.22
MGYG000002412	1	cov_pr	multi-sample-all	megahit	ERR1136823	VAMB	TRUE	4.15	0
MGYG000002412	0.0298116	cov_rc	multi-sample-all	megahit	ERR1136823	VAMB	TRUE	4.15	0
MGYG000002412	0.0578973	cov_fs	multi-sample-all	megahit	ERR1136823	VAMB	TRUE	4.15	0
MGYG000002509	1	cov_pr	multi-sample-all	megahit	ERR1136823	VAMB	TRUE	10.09	0
MGYG000002509	0.107018	cov_rc	multi-sample-all	megahit	ERR1136823	VAMB	TRUE	10.09	0
MGYG000002509	0.193345	cov_fs	multi-sample-all	megahit	ERR1136823	VAMB	TRUE	10.09	0
MGYG000002545	0.294035	cov_pr	multi-sample-all	megahit	ERR1136823	VAMB	FALSE	21.95	0.83
MGYG000002545	0.0400101	cov_rc	multi-sample-all	megahit	ERR1136823	VAMB	FALSE	21.95	0.83
MGYG000002545	0.0704358	cov_fs	multi-sample-all	megahit	ERR1136823	VAMB	FALSE	21.95	0.83
MGYG000003686	0.897601	cov_pr	multi-sample-all	megahit	ERR1136823	VAMB	TRUE	5.61	0
MGYG000003686	0.00868531	cov_rc	multi-sample-all	megahit	ERR1136823	VAMB	TRUE	5.61	0
MGYG000003686	0.0172041	cov_fs	multi-sample-all	megahit	ERR1136823	VAMB	TRUE	5.61	0
MGYG000003697	1	cov_pr	multi-sample-all	megahit	ERR1136823	VAMB	TRUE	48.84	1.47
MGYG000003697	0.237773	cov_rc	multi-sample-all	megahit	ERR1136823	VAMB	TRUE	48.84	1.47
MGYG000003697	0.384195	cov_fs	multi-sample-all	megahit	ERR1136823	VAMB	TRUE	48.84	1.47
MGYG000005852	0.00358002	cov_pr	multi-sample-all	megahit	ERR1136823	VAMB	TRUE	84.25	3.08
MGYG000005852	0.0021535	cov_rc	multi-sample-all	megahit	ERR1136823	VAMB	TRUE	84.25	3.08
MGYG000005852	0.0026893	cov_fs	multi-sample-all	megahit	ERR1136823	VAMB	TRUE	84.25	3.08
MGYG000006284	0.000802243	cov_pr	multi-sample-all	megahit	ERR1136823	VAMB	TRUE	84.25	3.08
MGYG000006284	0.000972274	cov_rc	multi-sample-all	megahit	ERR1136823	VAMB	TRUE	84.25	3.08
MGYG000006284	0.000879112	cov_fs	multi-sample-all	megahit	ERR1136823	VAMB	TRUE	84.25	3.08
MGYG000006403	0.00167055	cov_pr	multi-sample-all	megahit	ERR1136823	VAMB	TRUE	84.25	3.08
MGYG000006403	0.00101053	cov_rc	multi-sample-all	megahit	ERR1136823	VAMB	TRUE	84.25	3.08
MGYG000006403	0.0012593	cov_fs	multi-sample-all	megahit	ERR1136823	VAMB	TRUE	84.25	3.08
MGYG000006675	1	cov_pr	multi-sample-all	megahit	ERR1136823	VAMB	TRUE	63.5	0.91
MGYG000006675	0.456005	cov_rc	multi-sample-all	megahit	ERR1136823	VAMB	TRUE	63.5	0.91
MGYG000006675	0.626378	cov_fs	multi-sample-all	megahit	ERR1136823	VAMB	TRUE	63.5	0.91
MGYG000006762	0.00133486	cov_pr	multi-sample-all	megahit	ERR1136823	VAMB	TRUE	63.7	6.66
MGYG000006762	0.000572338	cov_rc	multi-sample-all	megahit	ERR1136823	VAMB	TRUE	63.7	6.66
MGYG000006762	0.000801166	cov_fs	multi-sample-all	megahit	ERR1136823	VAMB	TRUE	63.7	6.66
MGYG000010975	0.805876	cov_pr	multi-sample-all	megahit	ERR1136823	VAMB	TRUE	18.25	0
MGYG000010975	0.0605528	cov_rc	multi-sample-all	megahit	ERR1136823	VAMB	TRUE	18.25	0
MGYG000010975	0.112642	cov_fs	multi-sample-all	megahit	ERR1136823	VAMB	TRUE	18.25	0
MGYG000032744	0.951861	cov_pr	multi-sample-all	megahit	ERR1136823	VAMB	TRUE	85.6	4.38
MGYG000032744	0.557009	cov_rc	multi-sample-all	megahit	ERR1136823	VAMB	TRUE	85.6	4.38
MGYG000032744	0.702771	cov_fs	multi-sample-all	megahit	ERR1136823	VAMB	TRUE	85.6	4.38
MGYG000033873	0.0372128	cov_pr	multi-sample-all	megahit	ERR1136823	VAMB	FALSE	21.95	0.83
MGYG000033873	0.00505145	cov_rc	multi-sample-all	megahit	ERR1136823	VAMB	FALSE	21.95	0.83
MGYG000033873	0.00889539	cov_fs	multi-sample-all	megahit	ERR1136823	VAMB	FALSE	21.95	0.83
MGYG000040344	0.00437123	cov_pr	multi-sample-all	megahit	ERR1136823	VAMB	TRUE	84.25	3.08
MGYG000040344	0.00370016	cov_rc	multi-sample-all	megahit	ERR1136823	VAMB	TRUE	84.25	3.08
MGYG000040344	0.0040078	cov_fs	multi-sample-all	megahit	ERR1136823	VAMB	TRUE	84.25	3.08
MGYG000041769	0.00842877	cov_pr	multi-sample-all	megahit	ERR1136823	VAMB	TRUE	17.38	0.01
MGYG000041769	0.00134153	cov_rc	multi-sample-all	megahit	ERR1136823	VAMB	TRUE	17.38	0.01
MGYG000041769	0.00231465	cov_fs	multi-sample-all	megahit	ERR1136823	VAMB	TRUE	17.38	0.01
MGYG000044550	1	cov_pr	multi-sample-all	megahit	ERR1136823	VAMB	TRUE	10.68	0
MGYG000044550	0.119013	cov_rc	multi-sample-all	megahit	ERR1136823	VAMB	TRUE	10.68	0
MGYG000044550	0.212711	cov_fs	multi-sample-all	megahit	ERR1136823	VAMB	TRUE	10.68	0
MGYG000078398	0.989643	cov_pr	multi-sample-all	megahit	ERR1136823	VAMB	TRUE	26.83	0.1
MGYG000078398	0.251572	cov_rc	multi-sample-all	megahit	ERR1136823	VAMB	TRUE	26.83	0.1
MGYG000078398	0.401165	cov_fs	multi-sample-all	megahit	ERR1136823	VAMB	TRUE	26.83	0.1
MGYG000081282	1	cov_pr	multi-sample-all	megahit	ERR1136823	VAMB	TRUE	95.2	1.11
MGYG000081282	0.619681	cov_rc	multi-sample-all	megahit	ERR1136823	VAMB	TRUE	95.2	1.11
MGYG000081282	0.765189	cov_fs	multi-sample-all	megahit	ERR1136823	VAMB	TRUE	95.2	1.11
MGYG000082915	1	cov_pr	multi-sample-all	megahit	ERR1136823	VAMB	TRUE	90.2	2.36
MGYG000082915	0.697543	cov_rc	multi-sample-all	megahit	ERR1136823	VAMB	TRUE	90.2	2.36
MGYG000082915	0.821826	cov_fs	multi-sample-all	megahit	ERR1136823	VAMB	TRUE	90.2	2.36
MGYG000088657	0.650869	cov_pr	multi-sample-all	megahit	ERR1136823	VAMB	TRUE	3.62	0
MGYG000088657	0.0142839	cov_rc	multi-sample-all	megahit	ERR1136823	VAMB	TRUE	3.62	0
MGYG000088657	0.0279543	cov_fs	multi-sample-all	megahit	ERR1136823	VAMB	TRUE	3.62	0
MGYG000107881	1	cov_pr	multi-sample-all	megahit	ERR1136823	VAMB	TRUE	68.8	2
MGYG000107881	0.384384	cov_rc	multi-sample-all	megahit	ERR1136823	VAMB	TRUE	68.8	2
MGYG000107881	0.555315	cov_fs	multi-sample-all	megahit	ERR1136823	VAMB	TRUE	68.8	2
MGYG000110496	0.972092	cov_pr	multi-sample-all	megahit	ERR1136823	VAMB	TRUE	74	1.01
MGYG000110496	0.495741	cov_rc	multi-sample-all	megahit	ERR1136823	VAMB	TRUE	74	1.01
MGYG000110496	0.656622	cov_fs	multi-sample-all	megahit	ERR1136823	VAMB	TRUE	74	1.01
MGYG000112307	0.00437123	cov_pr	multi-sample-all	megahit	ERR1136823	VAMB	TRUE	84.25	3.08
MGYG000112307	0.00355001	cov_rc	multi-sample-all	megahit	ERR1136823	VAMB	TRUE	84.25	3.08
MGYG000112307	0.00391805	cov_fs	multi-sample-all	megahit	ERR1136823	VAMB	TRUE	84.25	3.08
MGYG000112749	0.00437123	cov_pr	multi-sample-all	megahit	ERR1136823	VAMB	TRUE	84.25	3.08
MGYG000112749	0.0024035	cov_rc	multi-sample-all	megahit	ERR1136823	VAMB	TRUE	84.25	3.08
MGYG000112749	0.0031016	cov_fs	multi-sample-all	megahit	ERR1136823	VAMB	TRUE	84.25	3.08
MGYG000113242	0.0171848	cov_pr	multi-sample-all	megahit	ERR1136823	VAMB	TRUE	63.7	6.66
MGYG000113242	0.00812616	cov_rc	multi-sample-all	megahit	ERR1136823	VAMB	TRUE	63.7	6.66
MGYG000113242	0.0110345	cov_fs	multi-sample-all	megahit	ERR1136823	VAMB	TRUE	63.7	6.66
MGYG000126333	0.182024	cov_pr	multi-sample-all	megahit	ERR1136823	VAMB	TRUE	28.77	0.38
MGYG000126333	0.0167494	cov_rc	multi-sample-all	megahit	ERR1136823	VAMB	TRUE	28.77	0.38
MGYG000126333	0.030676	cov_fs	multi-sample-all	megahit	ERR1136823	VAMB	TRUE	28.77	0.38
MGYG000131635	1	cov_pr	multi-sample-all	megahit	ERR1136823	VAMB	TRUE	95.4	0.42
MGYG000131635	0.526603	cov_rc	multi-sample-all	megahit	ERR1136823	VAMB	TRUE	95.4	0.42
MGYG000131635	0.689902	cov_fs	multi-sample-all	megahit	ERR1136823	VAMB	TRUE	95.4	0.42
MGYG000144849	1	cov_pr	multi-sample-all	megahit	ERR1136823	VAMB	TRUE	36	0.81
MGYG000144849	0.25912	cov_rc	multi-sample-all	megahit	ERR1136823	VAMB	TRUE	36	0.81
MGYG000144849	0.411589	cov_fs	multi-sample-all	megahit	ERR1136823	VAMB	TRUE	36	0.81
MGYG000151017	0.991344	cov_pr	multi-sample-all	megahit	ERR1136823	VAMB	TRUE	17.38	0.01
MGYG000151017	0.153611	cov_rc	multi-sample-all	megahit	ERR1136823	VAMB	TRUE	17.38	0.01
MGYG000151017	0.266004	cov_fs	multi-sample-all	megahit	ERR1136823	VAMB	TRUE	17.38	0.01
MGYG000163960	0.0120591	cov_pr	multi-sample-all	megahit	ERR1136823	VAMB	TRUE	38.16	0.41
MGYG000163960	0.00328318	cov_rc	multi-sample-all	megahit	ERR1136823	VAMB	TRUE	38.16	0.41
MGYG000163960	0.00516119	cov_fs	multi-sample-all	megahit	ERR1136823	VAMB	TRUE	38.16	0.41
MGYG000166562	0.377379	cov_pr	multi-sample-all	megahit	ERR1136823	VAMB	TRUE	28.77	0.38
MGYG000166562	0.030031	cov_rc	multi-sample-all	megahit	ERR1136823	VAMB	TRUE	28.77	0.38
MGYG000166562	0.0556347	cov_fs	multi-sample-all	megahit	ERR1136823	VAMB	TRUE	28.77	0.38
MGYG000172724	0.00462257	cov_pr	multi-sample-all	megahit	ERR1136823	VAMB	TRUE	17.38	0.01
MGYG000172724	0.00069388	cov_rc	multi-sample-all	megahit	ERR1136823	VAMB	TRUE	17.38	0.01
MGYG000172724	0.00120664	cov_fs	multi-sample-all	megahit	ERR1136823	VAMB	TRUE	17.38	0.01
MGYG000178558	0.000802243	cov_pr	multi-sample-all	megahit	ERR1136823	VAMB	TRUE	84.25	3.08
MGYG000178558	0.000600713	cov_rc	multi-sample-all	megahit	ERR1136823	VAMB	TRUE	84.25	3.08
MGYG000178558	0.000687003	cov_fs	multi-sample-all	megahit	ERR1136823	VAMB	TRUE	84.25	3.08
MGYG000187829	0.0916154	cov_pr	multi-sample-all	megahit	ERR1136823	VAMB	TRUE	28.77	0.38
MGYG000187829	0.00834919	cov_rc	multi-sample-all	megahit	ERR1136823	VAMB	TRUE	28.77	0.38
MGYG000187829	0.0153037	cov_fs	multi-sample-all	megahit	ERR1136823	VAMB	TRUE	28.77	0.38
MGYG000195427	0.00437123	cov_pr	multi-sample-all	megahit	ERR1136823	VAMB	TRUE	84.25	3.08
MGYG000195427	0.00217294	cov_rc	multi-sample-all	megahit	ERR1136823	VAMB	TRUE	84.25	3.08
MGYG000195427	0.00290287	cov_fs	multi-sample-all	megahit	ERR1136823	VAMB	TRUE	84.25	3.08
MGYG000196545	0.00150848	cov_pr	multi-sample-all	megahit	ERR1136823	VAMB	TRUE	75.5	3.41
MGYG000196545	0.000725002	cov_rc	multi-sample-all	megahit	ERR1136823	VAMB	TRUE	75.5	3.41
MGYG000196545	0.000979323	cov_fs	multi-sample-all	megahit	ERR1136823	VAMB	TRUE	75.5	3.41
MGYG000199723	0.985369	cov_pr	multi-sample-all	megahit	ERR1136823	VAMB	TRUE	38.16	0.41
MGYG000199723	0.25944	cov_rc	multi-sample-all	megahit	ERR1136823	VAMB	TRUE	38.16	0.41
MGYG000199723	0.410736	cov_fs	multi-sample-all	megahit	ERR1136823	VAMB	TRUE	38.16	0.41
MGYG000206647	0.988144	cov_pr	multi-sample-all	megahit	ERR1136823	VAMB	TRUE	75.5	3.41
MGYG000206647	0.55824	cov_rc	multi-sample-all	megahit	ERR1136823	VAMB	TRUE	75.5	3.41
MGYG000206647	0.713434	cov_fs	multi-sample-all	megahit	ERR1136823	VAMB	TRUE	75.5	3.41
MGYG000212373	1	cov_pr	multi-sample-all	megahit	ERR1136823	VAMB	TRUE	88.94	0.75
MGYG000212373	0.614759	cov_rc	multi-sample-all	megahit	ERR1136823	VAMB	TRUE	88.94	0.75
MGYG000212373	0.761425	cov_fs	multi-sample-all	megahit	ERR1136823	VAMB	TRUE	88.94	0.75
MGYG000219661	0.997976	cov_pr	multi-sample-all	megahit	ERR1136823	VAMB	TRUE	59.03	2.19
MGYG000219661	0.312228	cov_rc	multi-sample-all	megahit	ERR1136823	VAMB	TRUE	59.03	2.19
MGYG000219661	0.475645	cov_fs	multi-sample-all	megahit	ERR1136823	VAMB	TRUE	59.03	2.19
MGYG000229893	0.495558	cov_pr	multi-sample-all	megahit	ERR1136823	VAMB	TRUE	63.7	6.66
MGYG000229893	0.189355	cov_rc	multi-sample-all	megahit	ERR1136823	VAMB	TRUE	63.7	6.66
MGYG000229893	0.27401	cov_fs	multi-sample-all	megahit	ERR1136823	VAMB	TRUE	63.7	6.66
MGYG000245520	0.0181649	cov_pr	multi-sample-all	megahit	ERR1136823	VAMB	TRUE	48.72	0.02
MGYG000245520	0.00530486	cov_rc	multi-sample-all	megahit	ERR1136823	VAMB	TRUE	48.72	0.02
MGYG000245520	0.0082116	cov_fs	multi-sample-all	megahit	ERR1136823	VAMB	TRUE	48.72	0.02
MGYG000251536	1	cov_pr	multi-sample-all	megahit	ERR1136823	VAMB	TRUE	9.14	0
MGYG000251536	0.0628118	cov_rc	multi-sample-all	megahit	ERR1136823	VAMB	TRUE	9.14	0
MGYG000251536	0.118199	cov_fs	multi-sample-all	megahit	ERR1136823	VAMB	TRUE	9.14	0
MGYG000258696	0.0674307	cov_pr	multi-sample-all	megahit	ERR1136823	VAMB	TRUE	5.74	0
MGYG000258696	0.00172457	cov_rc	multi-sample-all	megahit	ERR1136823	VAMB	TRUE	5.74	0
MGYG000258696	0.00336312	cov_fs	multi-sample-all	megahit	ERR1136823	VAMB	TRUE	5.74	0
MGYG000271767	0.375371	cov_pr	multi-sample-all	megahit	ERR1136823	VAMB	TRUE	63.7	6.66
MGYG000271767	0.147581	cov_rc	multi-sample-all	megahit	ERR1136823	VAMB	TRUE	63.7	6.66
MGYG000271767	0.211866	cov_fs	multi-sample-all	megahit	ERR1136823	VAMB	TRUE	63.7	6.66
MGYG000000022	0.996315	cov_pr	multi-sample-mash	megahit	ERR1136915	VAMB	TRUE	64.4	0.63
MGYG000000022	0.400465	cov_rc	multi-sample-mash	megahit	ERR1136915	VAMB	TRUE	64.4	0.63
MGYG000000022	0.571299	cov_fs	multi-sample-mash	megahit	ERR1136915	VAMB	TRUE	64.4	0.63
MGYG000000041	0.989852	cov_pr	multi-sample-mash	megahit	ERR1136915	VAMB	TRUE	73.8	1.01
MGYG000000041	0.426918	cov_rc	multi-sample-mash	megahit	ERR1136915	VAMB	TRUE	73.8	1.01
MGYG000000041	0.596548	cov_fs	multi-sample-mash	megahit	ERR1136915	VAMB	TRUE	73.8	1.01
MGYG000000084	1	cov_pr	multi-sample-mash	megahit	ERR1136915	VAMB	FALSE	84.8	0.24
MGYG000000084	0.566806	cov_rc	multi-sample-mash	megahit	ERR1136915	VAMB	FALSE	84.8	0.24
MGYG000000084	0.723518	cov_fs	multi-sample-mash	megahit	ERR1136915	VAMB	FALSE	84.8	0.24
MGYG000000177	1	cov_pr	multi-sample-mash	megahit	ERR1136915	VAMB	TRUE	19.56	0.08
MGYG000000177	0.165026	cov_rc	multi-sample-mash	megahit	ERR1136915	VAMB	TRUE	19.56	0.08
MGYG000000177	0.2833	cov_fs	multi-sample-mash	megahit	ERR1136915	VAMB	TRUE	19.56	0.08
MGYG000000243	1	cov_pr	multi-sample-mash	megahit	ERR1136915	VAMB	TRUE	79.2	0.06
MGYG000000243	0.548907	cov_rc	multi-sample-mash	megahit	ERR1136915	VAMB	TRUE	79.2	0.06
MGYG000000243	0.708767	cov_fs	multi-sample-mash	megahit	ERR1136915	VAMB	TRUE	79.2	0.06
MGYG000001310	1	cov_pr	multi-sample-mash	megahit	ERR1136915	VAMB	TRUE	34.34	0.03
MGYG000001310	0.301221	cov_rc	multi-sample-mash	megahit	ERR1136915	VAMB	TRUE	34.34	0.03
MGYG000001310	0.462981	cov_fs	multi-sample-mash	megahit	ERR1136915	VAMB	TRUE	34.34	0.03
MGYG000001490	1	cov_pr	multi-sample-mash	megahit	ERR1136915	VAMB	TRUE	19.16	0.2
MGYG000001490	0.114332	cov_rc	multi-sample-mash	megahit	ERR1136915	VAMB	TRUE	19.16	0.2
MGYG000001490	0.205203	cov_fs	multi-sample-mash	megahit	ERR1136915	VAMB	TRUE	19.16	0.2
MGYG000002298	0.0112845	cov_pr	multi-sample-mash	megahit	ERR1136915	VAMB	TRUE	8.66	0
MGYG000002298	0.000693222	cov_rc	multi-sample-mash	megahit	ERR1136915	VAMB	TRUE	8.66	0
MGYG000002298	0.0013062	cov_fs	multi-sample-mash	megahit	ERR1136915	VAMB	TRUE	8.66	0
MGYG000002450	1	cov_pr	multi-sample-mash	megahit	ERR1136915	VAMB	FALSE	6.52	0
MGYG000002450	0.0443086	cov_rc	multi-sample-mash	megahit	ERR1136915	VAMB	FALSE	6.52	0
MGYG000002450	0.0848574	cov_fs	multi-sample-mash	megahit	ERR1136915	VAMB	FALSE	6.52	0
MGYG000002517	1	cov_pr	multi-sample-mash	megahit	ERR1136915	VAMB	TRUE	31.98	0.03
MGYG000002517	0.244623	cov_rc	multi-sample-mash	megahit	ERR1136915	VAMB	TRUE	31.98	0.03
MGYG000002517	0.393088	cov_fs	multi-sample-mash	megahit	ERR1136915	VAMB	TRUE	31.98	0.03
MGYG000002545	0.00207464	cov_pr	multi-sample-mash	megahit	ERR1136915	VAMB	TRUE	68.4	0.65
MGYG000002545	0.00105226	cov_rc	multi-sample-mash	megahit	ERR1136915	VAMB	TRUE	68.4	0.65
MGYG000002545	0.00139631	cov_fs	multi-sample-mash	megahit	ERR1136915	VAMB	TRUE	68.4	0.65
MGYG000004733	0.0112768	cov_pr	multi-sample-mash	megahit	ERR1136915	VAMB	TRUE	8.66	0
MGYG000004733	0.000828747	cov_rc	multi-sample-mash	megahit	ERR1136915	VAMB	TRUE	8.66	0
MGYG000004733	0.00154402	cov_fs	multi-sample-mash	megahit	ERR1136915	VAMB	TRUE	8.66	0
MGYG000005150	0.993893	cov_pr	multi-sample-mash	megahit	ERR1136915	VAMB	TRUE	68.4	0.65
MGYG000005150	0.423194	cov_rc	multi-sample-mash	megahit	ERR1136915	VAMB	TRUE	68.4	0.65
MGYG000005150	0.593625	cov_fs	multi-sample-mash	megahit	ERR1136915	VAMB	TRUE	68.4	0.65
MGYG000005478	0.984308	cov_pr	multi-sample-mash	megahit	ERR1136915	VAMB	TRUE	56.97	0.65
MGYG000005478	0.461586	cov_rc	multi-sample-mash	megahit	ERR1136915	VAMB	TRUE	56.97	0.65
MGYG000005478	0.62846	cov_fs	multi-sample-mash	megahit	ERR1136915	VAMB	TRUE	56.97	0.65
MGYG000005818	0.220217	cov_pr	multi-sample-mash	megahit	ERR1136915	VAMB	TRUE	4.11	0.01
MGYG000005818	0.00474317	cov_rc	multi-sample-mash	megahit	ERR1136915	VAMB	TRUE	4.11	0.01
MGYG000005818	0.00928633	cov_fs	multi-sample-mash	megahit	ERR1136915	VAMB	TRUE	4.11	0.01
MGYG000005976	0.991262	cov_pr	multi-sample-mash	megahit	ERR1136915	VAMB	TRUE	83.56	2.42
MGYG000005976	0.53617	cov_rc	multi-sample-mash	megahit	ERR1136915	VAMB	TRUE	83.56	2.42
MGYG000005976	0.69592	cov_fs	multi-sample-mash	megahit	ERR1136915	VAMB	TRUE	83.56	2.42
MGYG000006261	1	cov_pr	multi-sample-mash	megahit	ERR1136915	VAMB	TRUE	86.9	1.77
MGYG000006261	0.614732	cov_rc	multi-sample-mash	megahit	ERR1136915	VAMB	TRUE	86.9	1.77
MGYG000006261	0.761404	cov_fs	multi-sample-mash	megahit	ERR1136915	VAMB	TRUE	86.9	1.77
MGYG000006567	0.00206017	cov_pr	multi-sample-mash	megahit	ERR1136915	VAMB	FALSE	43.06	1.98
MGYG000006567	0.000736951	cov_rc	multi-sample-mash	megahit	ERR1136915	VAMB	FALSE	43.06	1.98
MGYG000006567	0.00108558	cov_fs	multi-sample-mash	megahit	ERR1136915	VAMB	FALSE	43.06	1.98
MGYG000006675	0.0334479	cov_pr	multi-sample-mash	megahit	ERR1136915	VAMB	TRUE	14.15	0
MGYG000006675	0.00373711	cov_rc	multi-sample-mash	megahit	ERR1136915	VAMB	TRUE	14.15	0
MGYG000006675	0.00672305	cov_fs	multi-sample-mash	megahit	ERR1136915	VAMB	TRUE	14.15	0
MGYG000006858	0.982369	cov_pr	multi-sample-mash	megahit	ERR1136915	VAMB	TRUE	58.72	0.65
MGYG000006858	0.360288	cov_rc	multi-sample-mash	megahit	ERR1136915	VAMB	TRUE	58.72	0.65
MGYG000006858	0.527217	cov_fs	multi-sample-mash	megahit	ERR1136915	VAMB	TRUE	58.72	0.65
MGYG000010975	1	cov_pr	multi-sample-mash	megahit	ERR1136915	VAMB	TRUE	50.3	2.13
MGYG000010975	0.363263	cov_rc	multi-sample-mash	megahit	ERR1136915	VAMB	TRUE	50.3	2.13
MGYG000010975	0.532932	cov_fs	multi-sample-mash	megahit	ERR1136915	VAMB	TRUE	50.3	2.13
MGYG000032744	0.017964	cov_pr	multi-sample-mash	megahit	ERR1136915	VAMB	FALSE	43.06	1.98
MGYG000032744	0.00516831	cov_rc	multi-sample-mash	megahit	ERR1136915	VAMB	FALSE	43.06	1.98
MGYG000032744	0.00802717	cov_fs	multi-sample-mash	megahit	ERR1136915	VAMB	FALSE	43.06	1.98
MGYG000040439	0.966598	cov_pr	multi-sample-mash	megahit	ERR1136915	VAMB	TRUE	8.66	0
MGYG000040439	0.0612424	cov_rc	multi-sample-mash	megahit	ERR1136915	VAMB	TRUE	8.66	0
MGYG000040439	0.115187	cov_fs	multi-sample-mash	megahit	ERR1136915	VAMB	TRUE	8.66	0
MGYG000040636	1	cov_pr	multi-sample-mash	megahit	ERR1136915	VAMB	TRUE	10.43	0.07
MGYG000040636	0.108862	cov_rc	multi-sample-mash	megahit	ERR1136915	VAMB	TRUE	10.43	0.07
MGYG000040636	0.196349	cov_fs	multi-sample-mash	megahit	ERR1136915	VAMB	TRUE	10.43	0.07
MGYG000041213	0.994573	cov_pr	multi-sample-mash	megahit	ERR1136915	VAMB	TRUE	53.25	0.12
MGYG000041213	0.367711	cov_rc	multi-sample-mash	megahit	ERR1136915	VAMB	TRUE	53.25	0.12
MGYG000041213	0.536915	cov_fs	multi-sample-mash	megahit	ERR1136915	VAMB	TRUE	53.25	0.12
MGYG000050426	1	cov_pr	multi-sample-mash	megahit	ERR1136915	VAMB	TRUE	32.56	0.13
MGYG000050426	0.270946	cov_rc	multi-sample-mash	megahit	ERR1136915	VAMB	TRUE	32.56	0.13
MGYG000050426	0.426369	cov_fs	multi-sample-mash	megahit	ERR1136915	VAMB	TRUE	32.56	0.13
MGYG000055687	1	cov_pr	multi-sample-mash	megahit	ERR1136915	VAMB	TRUE	60.2	0.42
MGYG000055687	0.274508	cov_rc	multi-sample-mash	megahit	ERR1136915	VAMB	TRUE	60.2	0.42
MGYG000055687	0.430766	cov_fs	multi-sample-mash	megahit	ERR1136915	VAMB	TRUE	60.2	0.42
MGYG000063078	0.850377	cov_pr	multi-sample-mash	megahit	ERR1136915	VAMB	TRUE	4.11	0.01
MGYG000063078	0.0182979	cov_rc	multi-sample-mash	megahit	ERR1136915	VAMB	TRUE	4.11	0.01
MGYG000063078	0.0358249	cov_fs	multi-sample-mash	megahit	ERR1136915	VAMB	TRUE	4.11	0.01
MGYG000063766	0.997686	cov_pr	multi-sample-mash	megahit	ERR1136915	VAMB	TRUE	46.75	0.47
MGYG000063766	0.49581	cov_rc	multi-sample-mash	megahit	ERR1136915	VAMB	TRUE	46.75	0.47
MGYG000063766	0.662422	cov_fs	multi-sample-mash	megahit	ERR1136915	VAMB	TRUE	46.75	0.47
MGYG000071224	1	cov_pr	multi-sample-mash	megahit	ERR1136915	VAMB	TRUE	86.25	0.23
MGYG000071224	0.597225	cov_rc	multi-sample-mash	megahit	ERR1136915	VAMB	TRUE	86.25	0.23
MGYG000071224	0.747829	cov_fs	multi-sample-mash	megahit	ERR1136915	VAMB	TRUE	86.25	0.23
MGYG000076966	0.994436	cov_pr	multi-sample-mash	megahit	ERR1136915	VAMB	TRUE	15.91	0.54
MGYG000076966	0.115853	cov_rc	multi-sample-mash	megahit	ERR1136915	VAMB	TRUE	15.91	0.54
MGYG000076966	0.207529	cov_fs	multi-sample-mash	megahit	ERR1136915	VAMB	TRUE	15.91	0.54
MGYG000083923	1	cov_pr	multi-sample-mash	megahit	ERR1136915	VAMB	TRUE	48.47	0.95
MGYG000083923	0.335766	cov_rc	multi-sample-mash	megahit	ERR1136915	VAMB	TRUE	48.47	0.95
MGYG000083923	0.502732	cov_fs	multi-sample-mash	megahit	ERR1136915	VAMB	TRUE	48.47	0.95
MGYG000088892	1	cov_pr	multi-sample-mash	megahit	ERR1136915	VAMB	TRUE	99.8	2.16
MGYG000088892	0.62706	cov_rc	multi-sample-mash	megahit	ERR1136915	VAMB	TRUE	99.8	2.16
MGYG000088892	0.770789	cov_fs	multi-sample-mash	megahit	ERR1136915	VAMB	TRUE	99.8	2.16
MGYG000102075	0.684201	cov_pr	multi-sample-mash	megahit	ERR1136915	VAMB	TRUE	19.98	0.19
MGYG000102075	0.040356	cov_rc	multi-sample-mash	megahit	ERR1136915	VAMB	TRUE	19.98	0.19
MGYG000102075	0.0762165	cov_fs	multi-sample-mash	megahit	ERR1136915	VAMB	TRUE	19.98	0.19
MGYG000104362	1	cov_pr	multi-sample-mash	megahit	ERR1136915	VAMB	TRUE	94	0.16
MGYG000104362	0.670469	cov_rc	multi-sample-mash	megahit	ERR1136915	VAMB	TRUE	94	0.16
MGYG000104362	0.802732	cov_fs	multi-sample-mash	megahit	ERR1136915	VAMB	TRUE	94	0.16
MGYG000114411	0.989546	cov_pr	multi-sample-mash	megahit	ERR1136915	VAMB	TRUE	56.1	1.1
MGYG000114411	0.384169	cov_rc	multi-sample-mash	megahit	ERR1136915	VAMB	TRUE	56.1	1.1
MGYG000114411	0.553467	cov_fs	multi-sample-mash	megahit	ERR1136915	VAMB	TRUE	56.1	1.1
MGYG000123464	1	cov_pr	multi-sample-mash	megahit	ERR1136915	VAMB	TRUE	86.2	1.29
MGYG000123464	0.726688	cov_rc	multi-sample-mash	megahit	ERR1136915	VAMB	TRUE	86.2	1.29
MGYG000123464	0.841713	cov_fs	multi-sample-mash	megahit	ERR1136915	VAMB	TRUE	86.2	1.29
MGYG000124241	0.00222344	cov_pr	multi-sample-mash	megahit	ERR1136915	VAMB	TRUE	84.1	2.36
MGYG000124241	0.00075626	cov_rc	multi-sample-mash	megahit	ERR1136915	VAMB	TRUE	84.1	2.36
MGYG000124241	0.00112864	cov_fs	multi-sample-mash	megahit	ERR1136915	VAMB	TRUE	84.1	2.36
MGYG000135271	1	cov_pr	multi-sample-mash	megahit	ERR1136915	VAMB	TRUE	42.84	0.83
MGYG000135271	0.347842	cov_rc	multi-sample-mash	megahit	ERR1136915	VAMB	TRUE	42.84	0.83
MGYG000135271	0.516147	cov_fs	multi-sample-mash	megahit	ERR1136915	VAMB	TRUE	42.84	0.83
MGYG000152164	0.989746	cov_pr	multi-sample-mash	megahit	ERR1136915	VAMB	TRUE	41.3	0.09
MGYG000152164	0.350959	cov_rc	multi-sample-mash	megahit	ERR1136915	VAMB	TRUE	41.3	0.09
MGYG000152164	0.518176	cov_fs	multi-sample-mash	megahit	ERR1136915	VAMB	TRUE	41.3	0.09
MGYG000181603	0.998447	cov_pr	multi-sample-mash	megahit	ERR1136915	VAMB	TRUE	72	1.88
MGYG000181603	0.468702	cov_rc	multi-sample-mash	megahit	ERR1136915	VAMB	TRUE	72	1.88
MGYG000181603	0.637937	cov_fs	multi-sample-mash	megahit	ERR1136915	VAMB	TRUE	72	1.88
MGYG000199723	0.492064	cov_pr	multi-sample-mash	megahit	ERR1136915	VAMB	TRUE	19.98	0.19
MGYG000199723	0.031192	cov_rc	multi-sample-mash	megahit	ERR1136915	VAMB	TRUE	19.98	0.19
MGYG000199723	0.0586652	cov_fs	multi-sample-mash	megahit	ERR1136915	VAMB	TRUE	19.98	0.19
MGYG000204634	1	cov_pr	multi-sample-mash	megahit	ERR1136915	VAMB	TRUE	94.8	0.01
MGYG000204634	0.615061	cov_rc	multi-sample-mash	megahit	ERR1136915	VAMB	TRUE	94.8	0.01
MGYG000204634	0.761657	cov_fs	multi-sample-mash	megahit	ERR1136915	VAMB	TRUE	94.8	0.01
MGYG000206647	1	cov_pr	multi-sample-mash	megahit	ERR1136915	VAMB	TRUE	96.6	0.22
MGYG000206647	0.57268	cov_rc	multi-sample-mash	megahit	ERR1136915	VAMB	TRUE	96.6	0.22
MGYG000206647	0.728286	cov_fs	multi-sample-mash	megahit	ERR1136915	VAMB	TRUE	96.6	0.22
MGYG000225044	1	cov_pr	multi-sample-mash	megahit	ERR1136915	VAMB	TRUE	39.34	0.06
MGYG000225044	0.346161	cov_rc	multi-sample-mash	megahit	ERR1136915	VAMB	TRUE	39.34	0.06
MGYG000225044	0.514294	cov_fs	multi-sample-mash	megahit	ERR1136915	VAMB	TRUE	39.34	0.06
MGYG000226313	1	cov_pr	multi-sample-mash	megahit	ERR1136915	VAMB	TRUE	9.29	0
MGYG000226313	0.0732718	cov_rc	multi-sample-mash	megahit	ERR1136915	VAMB	TRUE	9.29	0
MGYG000226313	0.136539	cov_fs	multi-sample-mash	megahit	ERR1136915	VAMB	TRUE	9.29	0
MGYG000231681	1	cov_pr	multi-sample-mash	megahit	ERR1136915	VAMB	TRUE	70.56	1.92
MGYG000231681	0.37668	cov_rc	multi-sample-mash	megahit	ERR1136915	VAMB	TRUE	70.56	1.92
MGYG000231681	0.547229	cov_fs	multi-sample-mash	megahit	ERR1136915	VAMB	TRUE	70.56	1.92
MGYG000245520	1	cov_pr	multi-sample-mash	megahit	ERR1136915	VAMB	TRUE	72.9	0.26
MGYG000245520	0.418298	cov_rc	multi-sample-mash	megahit	ERR1136915	VAMB	TRUE	72.9	0.26
MGYG000245520	0.589859	cov_fs	multi-sample-mash	megahit	ERR1136915	VAMB	TRUE	72.9	0.26
MGYG000258696	1	cov_pr	multi-sample-mash	megahit	ERR1136915	VAMB	TRUE	59.72	0.28
MGYG000258696	0.41199	cov_rc	multi-sample-mash	megahit	ERR1136915	VAMB	TRUE	59.72	0.28
MGYG000258696	0.583559	cov_fs	multi-sample-mash	megahit	ERR1136915	VAMB	TRUE	59.72	0.28
MGYG000271506	1	cov_pr	multi-sample-mash	megahit	ERR1136915	VAMB	TRUE	70.5	0.25
MGYG000271506	0.513502	cov_rc	multi-sample-mash	megahit	ERR1136915	VAMB	TRUE	70.5	0.25
MGYG000271506	0.678561	cov_fs	multi-sample-mash	megahit	ERR1136915	VAMB	TRUE	70.5	0.25
MGYG000280452	0.990629	cov_pr	multi-sample-mash	megahit	ERR1136915	VAMB	TRUE	94.06	2.07
MGYG000280452	0.7112	cov_rc	multi-sample-mash	megahit	ERR1136915	VAMB	TRUE	94.06	2.07
MGYG000280452	0.827974	cov_fs	multi-sample-mash	megahit	ERR1136915	VAMB	TRUE	94.06	2.07
MGYG000284844	1	cov_pr	multi-sample-mash	megahit	ERR1136915	VAMB	TRUE	98.56	0.4
MGYG000284844	0.562493	cov_rc	multi-sample-mash	megahit	ERR1136915	VAMB	TRUE	98.56	0.4
MGYG000284844	0.719994	cov_fs	multi-sample-mash	megahit	ERR1136915	VAMB	TRUE	98.56	0.4
MGYG000285953	1	cov_pr	multi-sample-mash	megahit	ERR1136915	VAMB	TRUE	99.94	0.04
MGYG000285953	0.61284	cov_rc	multi-sample-mash	megahit	ERR1136915	VAMB	TRUE	99.94	0.04
MGYG000285953	0.759951	cov_fs	multi-sample-mash	megahit	ERR1136915	VAMB	TRUE	99.94	0.04
MGYG000000022	0.00784563	cov_pr	multi-sample-mash	megahit	ERR1136831	VAMB	TRUE	22.73	0.11
MGYG000000022	0.000838334	cov_rc	multi-sample-mash	megahit	ERR1136831	VAMB	TRUE	22.73	0.11
MGYG000000022	0.00151481	cov_fs	multi-sample-mash	megahit	ERR1136831	VAMB	TRUE	22.73	0.11
MGYG000000029	0.0834832	cov_pr	multi-sample-mash	megahit	ERR1136831	VAMB	TRUE	5.37	0
MGYG000000029	0.00410663	cov_rc	multi-sample-mash	megahit	ERR1136831	VAMB	TRUE	5.37	0
MGYG000000029	0.00782818	cov_fs	multi-sample-mash	megahit	ERR1136831	VAMB	TRUE	5.37	0
MGYG000000077	0.042306	cov_pr	multi-sample-mash	megahit	ERR1136831	VAMB	TRUE	4.01	0.02
MGYG000000077	0.00235076	cov_rc	multi-sample-mash	megahit	ERR1136831	VAMB	TRUE	4.01	0.02
MGYG000000077	0.00445402	cov_fs	multi-sample-mash	megahit	ERR1136831	VAMB	TRUE	4.01	0.02
MGYG000000146	0.00475904	cov_pr	multi-sample-mash	megahit	ERR1136831	VAMB	FALSE	55.94	8.4
MGYG000000146	0.00189008	cov_rc	multi-sample-mash	megahit	ERR1136831	VAMB	FALSE	55.94	8.4
MGYG000000146	0.00270561	cov_fs	multi-sample-mash	megahit	ERR1136831	VAMB	FALSE	55.94	8.4
MGYG000000225	1	cov_pr	multi-sample-mash	megahit	ERR1136831	VAMB	TRUE	31.83	0.05
MGYG000000225	0.330918	cov_rc	multi-sample-mash	megahit	ERR1136831	VAMB	TRUE	31.83	0.05
MGYG000000225	0.497278	cov_fs	multi-sample-mash	megahit	ERR1136831	VAMB	TRUE	31.83	0.05
MGYG000000229	0.00162849	cov_pr	multi-sample-mash	megahit	ERR1136831	VAMB	FALSE	55.94	8.4
MGYG000000229	0.000778261	cov_rc	multi-sample-mash	megahit	ERR1136831	VAMB	FALSE	55.94	8.4
MGYG000000229	0.0010532	cov_fs	multi-sample-mash	megahit	ERR1136831	VAMB	FALSE	55.94	8.4
MGYG000000243	0.00168358	cov_pr	multi-sample-mash	megahit	ERR1136831	VAMB	FALSE	55.94	8.4
MGYG000000243	0.000568641	cov_rc	multi-sample-mash	megahit	ERR1136831	VAMB	FALSE	55.94	8.4
MGYG000000243	0.000850141	cov_fs	multi-sample-mash	megahit	ERR1136831	VAMB	FALSE	55.94	8.4
MGYG000001490	0.997109	cov_pr	multi-sample-mash	megahit	ERR1136831	VAMB	TRUE	61.5	0.55
MGYG000001490	0.354933	cov_rc	multi-sample-mash	megahit	ERR1136831	VAMB	TRUE	61.5	0.55
MGYG000001490	0.523515	cov_fs	multi-sample-mash	megahit	ERR1136831	VAMB	TRUE	61.5	0.55
MGYG000001707	0.00389783	cov_pr	multi-sample-mash	megahit	ERR1136831	VAMB	FALSE	55.94	8.4
MGYG000001707	0.00175619	cov_rc	multi-sample-mash	megahit	ERR1136831	VAMB	FALSE	55.94	8.4
MGYG000001707	0.00242141	cov_fs	multi-sample-mash	megahit	ERR1136831	VAMB	FALSE	55.94	8.4
MGYG000002274	0.0018535	cov_pr	multi-sample-mash	megahit	ERR1136831	VAMB	FALSE	55.94	8.4
MGYG000002274	0.000898607	cov_rc	multi-sample-mash	megahit	ERR1136831	VAMB	FALSE	55.94	8.4
MGYG000002274	0.00121039	cov_fs	multi-sample-mash	megahit	ERR1136831	VAMB	FALSE	55.94	8.4
MGYG000002312	0.0113616	cov_pr	multi-sample-mash	megahit	ERR1136831	VAMB	TRUE	10.04	0
MGYG000002312	0.000518832	cov_rc	multi-sample-mash	megahit	ERR1136831	VAMB	TRUE	10.04	0
MGYG000002312	0.000992348	cov_fs	multi-sample-mash	megahit	ERR1136831	VAMB	TRUE	10.04	0
MGYG000004658	1	cov_pr	multi-sample-mash	megahit	ERR1136831	VAMB	TRUE	63.38	0.28
MGYG000004658	0.473542	cov_rc	multi-sample-mash	megahit	ERR1136831	VAMB	TRUE	63.38	0.28
MGYG000004658	0.642726	cov_fs	multi-sample-mash	megahit	ERR1136831	VAMB	TRUE	63.38	0.28
MGYG000005478	1	cov_pr	multi-sample-mash	megahit	ERR1136831	VAMB	TRUE	30.72	0.04
MGYG000005478	0.287638	cov_rc	multi-sample-mash	megahit	ERR1136831	VAMB	TRUE	30.72	0.04
MGYG000005478	0.446768	cov_fs	multi-sample-mash	megahit	ERR1136831	VAMB	TRUE	30.72	0.04
MGYG000005976	0.803799	cov_pr	multi-sample-mash	megahit	ERR1136831	VAMB	TRUE	10.04	0
MGYG000005976	0.0341104	cov_rc	multi-sample-mash	megahit	ERR1136831	VAMB	TRUE	10.04	0
MGYG000005976	0.0654435	cov_fs	multi-sample-mash	megahit	ERR1136831	VAMB	TRUE	10.04	0
MGYG000006143	1	cov_pr	multi-sample-mash	megahit	ERR1136831	VAMB	TRUE	68.9	1.39
MGYG000006143	0.497409	cov_rc	multi-sample-mash	megahit	ERR1136831	VAMB	TRUE	68.9	1.39
MGYG000006143	0.66436	cov_fs	multi-sample-mash	megahit	ERR1136831	VAMB	TRUE	68.9	1.39
MGYG000007038	0.988129	cov_pr	multi-sample-mash	megahit	ERR1136831	VAMB	TRUE	5.37	0
MGYG000007038	0.0259684	cov_rc	multi-sample-mash	megahit	ERR1136831	VAMB	TRUE	5.37	0
MGYG000007038	0.0506068	cov_fs	multi-sample-mash	megahit	ERR1136831	VAMB	TRUE	5.37	0
MGYG000010975	0.00873892	cov_pr	multi-sample-mash	megahit	ERR1136831	VAMB	FALSE	55.94	8.4
MGYG000010975	0.00324551	cov_rc	multi-sample-mash	megahit	ERR1136831	VAMB	FALSE	55.94	8.4
MGYG000010975	0.00473318	cov_fs	multi-sample-mash	megahit	ERR1136831	VAMB	FALSE	55.94	8.4
MGYG000022300	0.954009	cov_pr	multi-sample-mash	megahit	ERR1136831	VAMB	TRUE	22.73	0.11
MGYG000022300	0.115349	cov_rc	multi-sample-mash	megahit	ERR1136831	VAMB	TRUE	22.73	0.11
MGYG000022300	0.205814	cov_fs	multi-sample-mash	megahit	ERR1136831	VAMB	TRUE	22.73	0.11
MGYG000023479	1	cov_pr	multi-sample-mash	megahit	ERR1136831	VAMB	TRUE	66.8	1.84
MGYG000023479	0.572695	cov_rc	multi-sample-mash	megahit	ERR1136831	VAMB	TRUE	66.8	1.84
MGYG000023479	0.728297	cov_fs	multi-sample-mash	megahit	ERR1136831	VAMB	TRUE	66.8	1.84
MGYG000063078	0.243859	cov_pr	multi-sample-mash	megahit	ERR1136831	VAMB	TRUE	5.37	0
MGYG000063078	0.00712349	cov_rc	multi-sample-mash	megahit	ERR1136831	VAMB	TRUE	5.37	0
MGYG000063078	0.0138426	cov_fs	multi-sample-mash	megahit	ERR1136831	VAMB	TRUE	5.37	0
MGYG000100763	0.0141903	cov_pr	multi-sample-mash	megahit	ERR1136831	VAMB	TRUE	7.42	0
MGYG000100763	0.000580253	cov_rc	multi-sample-mash	megahit	ERR1136831	VAMB	TRUE	7.42	0
MGYG000100763	0.00111492	cov_fs	multi-sample-mash	megahit	ERR1136831	VAMB	TRUE	7.42	0
MGYG000139673	1	cov_pr	multi-sample-mash	megahit	ERR1136831	VAMB	TRUE	45.22	0.01
MGYG000139673	0.347087	cov_rc	multi-sample-mash	megahit	ERR1136831	VAMB	TRUE	45.22	0.01
MGYG000139673	0.515314	cov_fs	multi-sample-mash	megahit	ERR1136831	VAMB	TRUE	45.22	0.01
MGYG000163960	0.842193	cov_pr	multi-sample-mash	megahit	ERR1136831	VAMB	FALSE	55.94	8.4
MGYG000163960	0.320408	cov_rc	multi-sample-mash	megahit	ERR1136831	VAMB	FALSE	55.94	8.4
MGYG000163960	0.46421	cov_fs	multi-sample-mash	megahit	ERR1136831	VAMB	FALSE	55.94	8.4
MGYG000170810	0.00627421	cov_pr	multi-sample-mash	megahit	ERR1136831	VAMB	TRUE	12.88	0
MGYG000170810	0.000425511	cov_rc	multi-sample-mash	megahit	ERR1136831	VAMB	TRUE	12.88	0
MGYG000170810	0.000796972	cov_fs	multi-sample-mash	megahit	ERR1136831	VAMB	TRUE	12.88	0
MGYG000187687	0.994977	cov_pr	multi-sample-mash	megahit	ERR1136831	VAMB	TRUE	15.03	0.51
MGYG000187687	0.148761	cov_rc	multi-sample-mash	megahit	ERR1136831	VAMB	TRUE	15.03	0.51
MGYG000187687	0.258825	cov_fs	multi-sample-mash	megahit	ERR1136831	VAMB	TRUE	15.03	0.51
MGYG000199723	0.0108573	cov_pr	multi-sample-mash	megahit	ERR1136831	VAMB	TRUE	10.04	0
MGYG000199723	0.000589297	cov_rc	multi-sample-mash	megahit	ERR1136831	VAMB	TRUE	10.04	0
MGYG000199723	0.00111792	cov_fs	multi-sample-mash	megahit	ERR1136831	VAMB	TRUE	10.04	0
MGYG000204634	1	cov_pr	multi-sample-mash	megahit	ERR1136831	VAMB	TRUE	31.84	0.59
MGYG000204634	0.248121	cov_rc	multi-sample-mash	megahit	ERR1136831	VAMB	TRUE	31.84	0.59
MGYG000204634	0.397591	cov_fs	multi-sample-mash	megahit	ERR1136831	VAMB	TRUE	31.84	0.59
MGYG000213128	0.992007	cov_pr	multi-sample-mash	megahit	ERR1136831	VAMB	TRUE	15	0
MGYG000213128	0.14969	cov_rc	multi-sample-mash	megahit	ERR1136831	VAMB	TRUE	15	0
MGYG000213128	0.260128	cov_fs	multi-sample-mash	megahit	ERR1136831	VAMB	TRUE	15	0
MGYG000241024	0.102337	cov_pr	multi-sample-mash	megahit	ERR1136831	VAMB	TRUE	10.04	0
MGYG000241024	0.00448682	cov_rc	multi-sample-mash	megahit	ERR1136831	VAMB	TRUE	10.04	0
MGYG000241024	0.00859673	cov_fs	multi-sample-mash	megahit	ERR1136831	VAMB	TRUE	10.04	0
MGYG000256707	1	cov_pr	multi-sample-mash	megahit	ERR1136831	VAMB	TRUE	66.5	2.98
MGYG000256707	0.44796	cov_rc	multi-sample-mash	megahit	ERR1136831	VAMB	TRUE	66.5	2.98
MGYG000256707	0.618746	cov_fs	multi-sample-mash	megahit	ERR1136831	VAMB	TRUE	66.5	2.98
MGYG000258696	0.994001	cov_pr	multi-sample-mash	megahit	ERR1136831	VAMB	TRUE	90.44	0.58
MGYG000258696	0.578932	cov_rc	multi-sample-mash	megahit	ERR1136831	VAMB	TRUE	90.44	0.58
MGYG000258696	0.731702	cov_fs	multi-sample-mash	megahit	ERR1136831	VAMB	TRUE	90.44	0.58
MGYG000262307	0.852417	cov_pr	multi-sample-mash	megahit	ERR1136831	VAMB	FALSE	4.51	0
MGYG000262307	0.0263748	cov_rc	multi-sample-mash	megahit	ERR1136831	VAMB	FALSE	4.51	0
MGYG000262307	0.0511664	cov_fs	multi-sample-mash	megahit	ERR1136831	VAMB	FALSE	4.51	0
MGYG000271306	0.013608	cov_pr	multi-sample-mash	megahit	ERR1136831	VAMB	TRUE	10.04	0
MGYG000271306	0.000722195	cov_rc	multi-sample-mash	megahit	ERR1136831	VAMB	TRUE	10.04	0
MGYG000271306	0.0013716	cov_fs	multi-sample-mash	megahit	ERR1136831	VAMB	TRUE	10.04	0
MGYG000271767	0.128595	cov_pr	multi-sample-mash	megahit	ERR1136831	VAMB	TRUE	10.04	0
MGYG000271767	0.0062595	cov_rc	multi-sample-mash	megahit	ERR1136831	VAMB	TRUE	10.04	0
MGYG000271767	0.0119379	cov_fs	multi-sample-mash	megahit	ERR1136831	VAMB	TRUE	10.04	0
MGYG000274248	1	cov_pr	multi-sample-mash	megahit	ERR1136831	VAMB	TRUE	7.85	0
MGYG000274248	0.0516665	cov_rc	multi-sample-mash	megahit	ERR1136831	VAMB	TRUE	7.85	0
MGYG000274248	0.0982564	cov_fs	multi-sample-mash	megahit	ERR1136831	VAMB	TRUE	7.85	0
MGYG000280452	1	cov_pr	multi-sample-mash	megahit	ERR1136831	VAMB	TRUE	53.97	0.26
MGYG000280452	0.418005	cov_rc	multi-sample-mash	megahit	ERR1136831	VAMB	TRUE	53.97	0.26
MGYG000280452	0.589568	cov_fs	multi-sample-mash	megahit	ERR1136831	VAMB	TRUE	53.97	0.26
MGYG000282890	0.70049	cov_pr	multi-sample-mash	megahit	ERR1136831	VAMB	TRUE	7.53	0
MGYG000282890	0.0137924	cov_rc	multi-sample-mash	megahit	ERR1136831	VAMB	TRUE	7.53	0
MGYG000282890	0.0270521	cov_fs	multi-sample-mash	megahit	ERR1136831	VAMB	TRUE	7.53	0
MGYG000284844	0.0477912	cov_pr	multi-sample-mash	megahit	ERR1136831	VAMB	TRUE	10.04	0
MGYG000284844	0.00224111	cov_rc	multi-sample-mash	megahit	ERR1136831	VAMB	TRUE	10.04	0
MGYG000284844	0.00428145	cov_fs	multi-sample-mash	megahit	ERR1136831	VAMB	TRUE	10.04	0
MGYG000000022	0.889674	cov_pr	multi-sample-all	megahit	ERR1136712	VAMB	TRUE	11.88	0
MGYG000000022	0.0387403	cov_rc	multi-sample-all	megahit	ERR1136712	VAMB	TRUE	11.88	0
MGYG000000022	0.0742476	cov_fs	multi-sample-all	megahit	ERR1136712	VAMB	TRUE	11.88	0
MGYG000000028	0.950167	cov_pr	multi-sample-all	megahit	ERR1136712	VAMB	TRUE	18.39	0.12
MGYG000000028	0.176163	cov_rc	multi-sample-all	megahit	ERR1136712	VAMB	TRUE	18.39	0.12
MGYG000000028	0.297221	cov_fs	multi-sample-all	megahit	ERR1136712	VAMB	TRUE	18.39	0.12
MGYG000000029	1	cov_pr	multi-sample-all	megahit	ERR1136712	VAMB	TRUE	53.53	0.01
MGYG000000029	0.465657	cov_rc	multi-sample-all	megahit	ERR1136712	VAMB	TRUE	53.53	0.01
MGYG000000029	0.635424	cov_fs	multi-sample-all	megahit	ERR1136712	VAMB	TRUE	53.53	0.01
MGYG000000030	0.0142137	cov_pr	multi-sample-all	megahit	ERR1136712	VAMB	FALSE	7.37	0
MGYG000000030	0.000863148	cov_rc	multi-sample-all	megahit	ERR1136712	VAMB	FALSE	7.37	0
MGYG000000030	0.00162747	cov_fs	multi-sample-all	megahit	ERR1136712	VAMB	FALSE	7.37	0
MGYG000000040	0.00847148	cov_pr	multi-sample-all	megahit	ERR1136712	VAMB	TRUE	15.34	0.01
MGYG000000040	0.00118308	cov_rc	multi-sample-all	megahit	ERR1136712	VAMB	TRUE	15.34	0.01
MGYG000000040	0.00207621	cov_fs	multi-sample-all	megahit	ERR1136712	VAMB	TRUE	15.34	0.01
MGYG000000141	0.00578048	cov_pr	multi-sample-all	megahit	ERR1136712	VAMB	TRUE	20.11	0.06
MGYG000000141	0.000869829	cov_rc	multi-sample-all	megahit	ERR1136712	VAMB	TRUE	20.11	0.06
MGYG000000141	0.00151212	cov_fs	multi-sample-all	megahit	ERR1136712	VAMB	TRUE	20.11	0.06
MGYG000000153	1	cov_pr	multi-sample-all	megahit	ERR1136712	VAMB	TRUE	39.5	0.23
MGYG000000153	0.330903	cov_rc	multi-sample-all	megahit	ERR1136712	VAMB	TRUE	39.5	0.23
MGYG000000153	0.497261	cov_fs	multi-sample-all	megahit	ERR1136712	VAMB	TRUE	39.5	0.23
MGYG000000177	1	cov_pr	multi-sample-all	megahit	ERR1136712	VAMB	TRUE	94.1	0.61
MGYG000000177	0.627093	cov_rc	multi-sample-all	megahit	ERR1136712	VAMB	TRUE	94.1	0.61
MGYG000000177	0.770814	cov_fs	multi-sample-all	megahit	ERR1136712	VAMB	TRUE	94.1	0.61
MGYG000000184	0.00131723	cov_pr	multi-sample-all	megahit	ERR1136712	VAMB	TRUE	61.7	1.72
MGYG000000184	0.000591128	cov_rc	multi-sample-all	megahit	ERR1136712	VAMB	TRUE	61.7	1.72
MGYG000000184	0.000816043	cov_fs	multi-sample-all	megahit	ERR1136712	VAMB	TRUE	61.7	1.72
MGYG000000213	0.00131723	cov_pr	multi-sample-all	megahit	ERR1136712	VAMB	TRUE	61.7	1.72
MGYG000000213	0.000493411	cov_rc	multi-sample-all	megahit	ERR1136712	VAMB	TRUE	61.7	1.72
MGYG000000213	0.000717906	cov_fs	multi-sample-all	megahit	ERR1136712	VAMB	TRUE	61.7	1.72
MGYG000002312	0.00336909	cov_pr	multi-sample-all	megahit	ERR1136712	VAMB	TRUE	18.8	0
MGYG000002312	0.000528666	cov_rc	multi-sample-all	megahit	ERR1136712	VAMB	TRUE	18.8	0
MGYG000002312	0.000913923	cov_fs	multi-sample-all	megahit	ERR1136712	VAMB	TRUE	18.8	0
MGYG000002321	1	cov_pr	multi-sample-all	megahit	ERR1136712	VAMB	TRUE	50.72	3.64
MGYG000002321	0.332618	cov_rc	multi-sample-all	megahit	ERR1136712	VAMB	TRUE	50.72	3.64
MGYG000002321	0.499195	cov_fs	multi-sample-all	megahit	ERR1136712	VAMB	TRUE	50.72	3.64
MGYG000002517	0.0109802	cov_pr	multi-sample-all	megahit	ERR1136712	VAMB	FALSE	7.37	0
MGYG000002517	0.000563733	cov_rc	multi-sample-all	megahit	ERR1136712	VAMB	FALSE	7.37	0
MGYG000002517	0.00107241	cov_fs	multi-sample-all	megahit	ERR1136712	VAMB	FALSE	7.37	0
MGYG000002545	0.996752	cov_pr	multi-sample-all	megahit	ERR1136712	VAMB	TRUE	35.38	0.69
MGYG000002545	0.28928	cov_rc	multi-sample-all	megahit	ERR1136712	VAMB	TRUE	35.38	0.69
MGYG000002545	0.448418	cov_fs	multi-sample-all	megahit	ERR1136712	VAMB	TRUE	35.38	0.69
MGYG000005478	0.992642	cov_pr	multi-sample-all	megahit	ERR1136712	VAMB	TRUE	100	0.64
MGYG000005478	0.833969	cov_rc	multi-sample-all	megahit	ERR1136712	VAMB	TRUE	100	0.64
MGYG000005478	0.906414	cov_fs	multi-sample-all	megahit	ERR1136712	VAMB	TRUE	100	0.64
MGYG000005935	0.998638	cov_pr	multi-sample-all	megahit	ERR1136712	VAMB	TRUE	42.78	0.36
MGYG000005935	0.382328	cov_rc	multi-sample-all	megahit	ERR1136712	VAMB	TRUE	42.78	0.36
MGYG000005935	0.552957	cov_fs	multi-sample-all	megahit	ERR1136712	VAMB	TRUE	42.78	0.36
MGYG000006261	0.00131365	cov_pr	multi-sample-all	megahit	ERR1136712	VAMB	TRUE	61.7	1.72
MGYG000006261	0.000631121	cov_rc	multi-sample-all	megahit	ERR1136712	VAMB	TRUE	61.7	1.72
MGYG000006261	0.000852617	cov_fs	multi-sample-all	megahit	ERR1136712	VAMB	TRUE	61.7	1.72
MGYG000006567	0.0178319	cov_pr	multi-sample-all	megahit	ERR1136712	VAMB	TRUE	58.2	0.95
MGYG000006567	0.00777217	cov_rc	multi-sample-all	megahit	ERR1136712	VAMB	TRUE	58.2	0.95
MGYG000006567	0.0108258	cov_fs	multi-sample-all	megahit	ERR1136712	VAMB	TRUE	58.2	0.95
MGYG000006571	1	cov_pr	multi-sample-all	megahit	ERR1136712	VAMB	TRUE	91.56	1.79
MGYG000006571	0.65499	cov_rc	multi-sample-all	megahit	ERR1136712	VAMB	TRUE	91.56	1.79
MGYG000006571	0.791534	cov_fs	multi-sample-all	megahit	ERR1136712	VAMB	TRUE	91.56	1.79
MGYG000006762	0.97934	cov_pr	multi-sample-all	megahit	ERR1136712	VAMB	TRUE	13.7	0.01
MGYG000006762	0.125784	cov_rc	multi-sample-all	megahit	ERR1136712	VAMB	TRUE	13.7	0.01
MGYG000006762	0.222934	cov_fs	multi-sample-all	megahit	ERR1136712	VAMB	TRUE	13.7	0.01
MGYG000015138	0.00664494	cov_pr	multi-sample-all	megahit	ERR1136712	VAMB	TRUE	18.8	0
MGYG000015138	0.00100812	cov_rc	multi-sample-all	megahit	ERR1136712	VAMB	TRUE	18.8	0
MGYG000015138	0.00175064	cov_fs	multi-sample-all	megahit	ERR1136712	VAMB	TRUE	18.8	0
MGYG000021014	0.987581	cov_pr	multi-sample-all	megahit	ERR1136712	VAMB	TRUE	60.03	0.81
MGYG000021014	0.411248	cov_rc	multi-sample-all	megahit	ERR1136712	VAMB	TRUE	60.03	0.81
MGYG000021014	0.580687	cov_fs	multi-sample-all	megahit	ERR1136712	VAMB	TRUE	60.03	0.81
MGYG000021879	1	cov_pr	multi-sample-all	megahit	ERR1136712	VAMB	TRUE	62.1	1.29
MGYG000021879	0.469544	cov_rc	multi-sample-all	megahit	ERR1136712	VAMB	TRUE	62.1	1.29
MGYG000021879	0.639034	cov_fs	multi-sample-all	megahit	ERR1136712	VAMB	TRUE	62.1	1.29
MGYG000032744	1	cov_pr	multi-sample-all	megahit	ERR1136712	VAMB	TRUE	86.2	1.59
MGYG000032744	0.594979	cov_rc	multi-sample-all	megahit	ERR1136712	VAMB	TRUE	86.2	1.59
MGYG000032744	0.746065	cov_fs	multi-sample-all	megahit	ERR1136712	VAMB	TRUE	86.2	1.59
MGYG000038450	0.310843	cov_pr	multi-sample-all	megahit	ERR1136712	VAMB	TRUE	13.46	0.19
MGYG000038450	0.037843	cov_rc	multi-sample-all	megahit	ERR1136712	VAMB	TRUE	13.46	0.19
MGYG000038450	0.0674718	cov_fs	multi-sample-all	megahit	ERR1136712	VAMB	TRUE	13.46	0.19
MGYG000076637	0.0161399	cov_pr	multi-sample-all	megahit	ERR1136712	VAMB	FALSE	6.45	0.03
MGYG000076637	0.000517447	cov_rc	multi-sample-all	megahit	ERR1136712	VAMB	FALSE	6.45	0.03
MGYG000076637	0.00100275	cov_fs	multi-sample-all	megahit	ERR1136712	VAMB	FALSE	6.45	0.03
MGYG000089048	1	cov_pr	multi-sample-all	megahit	ERR1136712	VAMB	TRUE	61.72	0.78
MGYG000089048	0.519744	cov_rc	multi-sample-all	megahit	ERR1136712	VAMB	TRUE	61.72	0.78
MGYG000089048	0.683989	cov_fs	multi-sample-all	megahit	ERR1136712	VAMB	TRUE	61.72	0.78
MGYG000089766	1	cov_pr	multi-sample-all	megahit	ERR1136712	VAMB	TRUE	51.7	0.04
MGYG000089766	0.368581	cov_rc	multi-sample-all	megahit	ERR1136712	VAMB	TRUE	51.7	0.04
MGYG000089766	0.538632	cov_fs	multi-sample-all	megahit	ERR1136712	VAMB	TRUE	51.7	0.04
MGYG000104362	1	cov_pr	multi-sample-all	megahit	ERR1136712	VAMB	TRUE	20.11	0.06
MGYG000104362	0.189046	cov_rc	multi-sample-all	megahit	ERR1136712	VAMB	TRUE	20.11	0.06
MGYG000104362	0.31798	cov_fs	multi-sample-all	megahit	ERR1136712	VAMB	TRUE	20.11	0.06
MGYG000147839	0.986143	cov_pr	multi-sample-all	megahit	ERR1136712	VAMB	TRUE	61.7	1.72
MGYG000147839	0.351909	cov_rc	multi-sample-all	megahit	ERR1136712	VAMB	TRUE	61.7	1.72
MGYG000147839	0.518713	cov_fs	multi-sample-all	megahit	ERR1136712	VAMB	TRUE	61.7	1.72
MGYG000151728	1	cov_pr	multi-sample-all	megahit	ERR1136712	VAMB	TRUE	6.22	0.01
MGYG000151728	0.0287728	cov_rc	multi-sample-all	megahit	ERR1136712	VAMB	TRUE	6.22	0.01
MGYG000151728	0.0559362	cov_fs	multi-sample-all	megahit	ERR1136712	VAMB	TRUE	6.22	0.01
MGYG000181603	1	cov_pr	multi-sample-all	megahit	ERR1136712	VAMB	TRUE	94.9	0.3
MGYG000181603	0.718896	cov_rc	multi-sample-all	megahit	ERR1136712	VAMB	TRUE	94.9	0.3
MGYG000181603	0.836463	cov_fs	multi-sample-all	megahit	ERR1136712	VAMB	TRUE	94.9	0.3
MGYG000190007	1	cov_pr	multi-sample-all	megahit	ERR1136712	VAMB	TRUE	24.56	0
MGYG000190007	0.203109	cov_rc	multi-sample-all	megahit	ERR1136712	VAMB	TRUE	24.56	0
MGYG000190007	0.33764	cov_fs	multi-sample-all	megahit	ERR1136712	VAMB	TRUE	24.56	0
MGYG000199723	0.998605	cov_pr	multi-sample-all	megahit	ERR1136712	VAMB	TRUE	88.44	4.64
MGYG000199723	0.591765	cov_rc	multi-sample-all	megahit	ERR1136712	VAMB	TRUE	88.44	4.64
MGYG000199723	0.743147	cov_fs	multi-sample-all	megahit	ERR1136712	VAMB	TRUE	88.44	4.64
MGYG000204634	0.99882	cov_pr	multi-sample-all	megahit	ERR1136712	VAMB	TRUE	96.25	0.12
MGYG000204634	0.725828	cov_rc	multi-sample-all	megahit	ERR1136712	VAMB	TRUE	96.25	0.12
MGYG000204634	0.840719	cov_fs	multi-sample-all	megahit	ERR1136712	VAMB	TRUE	96.25	0.12
MGYG000213128	1	cov_pr	multi-sample-all	megahit	ERR1136712	VAMB	TRUE	92.7	0.85
MGYG000213128	0.704049	cov_rc	multi-sample-all	megahit	ERR1136712	VAMB	TRUE	92.7	0.85
MGYG000213128	0.826325	cov_fs	multi-sample-all	megahit	ERR1136712	VAMB	TRUE	92.7	0.85
MGYG000225022	0.0902221	cov_pr	multi-sample-all	megahit	ERR1136712	VAMB	TRUE	13.46	0.19
MGYG000225022	0.00949897	cov_rc	multi-sample-all	megahit	ERR1136712	VAMB	TRUE	13.46	0.19
MGYG000225022	0.0171883	cov_fs	multi-sample-all	megahit	ERR1136712	VAMB	TRUE	13.46	0.19
MGYG000228850	0.00436793	cov_pr	multi-sample-all	megahit	ERR1136712	VAMB	TRUE	18.8	0
MGYG000228850	0.000849878	cov_rc	multi-sample-all	megahit	ERR1136712	VAMB	TRUE	18.8	0
MGYG000228850	0.0014229	cov_fs	multi-sample-all	megahit	ERR1136712	VAMB	TRUE	18.8	0
MGYG000231681	0.0142137	cov_pr	multi-sample-all	megahit	ERR1136712	VAMB	FALSE	7.37	0
MGYG000231681	0.000626673	cov_rc	multi-sample-all	megahit	ERR1136712	VAMB	FALSE	7.37	0
MGYG000231681	0.00120042	cov_fs	multi-sample-all	megahit	ERR1136712	VAMB	FALSE	7.37	0
MGYG000241503	0.926376	cov_pr	multi-sample-all	megahit	ERR1136712	VAMB	FALSE	7.37	0
MGYG000241503	0.0451113	cov_rc	multi-sample-all	megahit	ERR1136712	VAMB	FALSE	7.37	0
MGYG000241503	0.0860331	cov_fs	multi-sample-all	megahit	ERR1136712	VAMB	FALSE	7.37	0
MGYG000245520	1	cov_pr	multi-sample-all	megahit	ERR1136712	VAMB	TRUE	88.25	2.42
MGYG000245520	0.669719	cov_rc	multi-sample-all	megahit	ERR1136712	VAMB	TRUE	88.25	2.42
MGYG000245520	0.802194	cov_fs	multi-sample-all	megahit	ERR1136712	VAMB	TRUE	88.25	2.42
MGYG000273517	0.00672441	cov_pr	multi-sample-all	megahit	ERR1136712	VAMB	TRUE	18.8	0
MGYG000273517	0.000982629	cov_rc	multi-sample-all	megahit	ERR1136712	VAMB	TRUE	18.8	0
MGYG000273517	0.00171469	cov_fs	multi-sample-all	megahit	ERR1136712	VAMB	TRUE	18.8	0
MGYG000277401	0.913051	cov_pr	multi-sample-all	megahit	ERR1136712	VAMB	TRUE	15.23	0
MGYG000277401	0.0834199	cov_rc	multi-sample-all	megahit	ERR1136712	VAMB	TRUE	15.23	0
MGYG000277401	0.152873	cov_fs	multi-sample-all	megahit	ERR1136712	VAMB	TRUE	15.23	0
MGYG000278633	1	cov_pr	multi-sample-all	megahit	ERR1136712	VAMB	TRUE	54.1	1.07
MGYG000278633	0.349077	cov_rc	multi-sample-all	megahit	ERR1136712	VAMB	TRUE	54.1	1.07
MGYG000278633	0.517505	cov_fs	multi-sample-all	megahit	ERR1136712	VAMB	TRUE	54.1	1.07
MGYG000282310	0.991742	cov_pr	multi-sample-all	megahit	ERR1136712	VAMB	TRUE	65.4	1.04
MGYG000282310	0.44765	cov_rc	multi-sample-all	megahit	ERR1136712	VAMB	TRUE	65.4	1.04
MGYG000282310	0.616862	cov_fs	multi-sample-all	megahit	ERR1136712	VAMB	TRUE	65.4	1.04
MGYG000284844	1	cov_pr	multi-sample-all	megahit	ERR1136712	VAMB	TRUE	36.34	0.2
MGYG000284844	0.240703	cov_rc	multi-sample-all	megahit	ERR1136712	VAMB	TRUE	36.34	0.2
MGYG000284844	0.388011	cov_fs	multi-sample-all	megahit	ERR1136712	VAMB	TRUE	36.34	0.2
MGYG000285953	0.00462823	cov_pr	multi-sample-all	megahit	ERR1136712	VAMB	TRUE	100	0.64
MGYG000285953	0.00392142	cov_rc	multi-sample-all	megahit	ERR1136712	VAMB	TRUE	100	0.64
MGYG000285953	0.00424561	cov_fs	multi-sample-all	megahit	ERR1136712	VAMB	TRUE	100	0.64
MGYG000000002	0.00252294	cov_pr	single-sample	megahit	ERR1136812	VAMB	TRUE	92.4	0.16
MGYG000000002	0.00110943	cov_rc	single-sample	megahit	ERR1136812	VAMB	TRUE	92.4	0.16
MGYG000000002	0.00154116	cov_fs	single-sample	megahit	ERR1136812	VAMB	TRUE	92.4	0.16
MGYG000000022	0.358947	cov_pr	single-sample	megahit	ERR1136812	VAMB	TRUE	47.94	7.42
MGYG000000022	0.135142	cov_rc	single-sample	megahit	ERR1136812	VAMB	TRUE	47.94	7.42
MGYG000000022	0.196357	cov_fs	single-sample	megahit	ERR1136812	VAMB	TRUE	47.94	7.42
MGYG000000146	0.0364323	cov_pr	single-sample	megahit	ERR1136812	VAMB	FALSE	7.6	0.13
MGYG000000146	0.00446758	cov_rc	single-sample	megahit	ERR1136812	VAMB	FALSE	7.6	0.13
MGYG000000146	0.00795915	cov_fs	single-sample	megahit	ERR1136812	VAMB	FALSE	7.6	0.13
MGYG000000194	0.00333699	cov_pr	single-sample	megahit	ERR1136812	VAMB	FALSE	7.6	0.13
MGYG000000194	0.000449749	cov_rc	single-sample	megahit	ERR1136812	VAMB	FALSE	7.6	0.13
MGYG000000194	0.000792665	cov_fs	single-sample	megahit	ERR1136812	VAMB	FALSE	7.6	0.13
MGYG000000224	0.26609	cov_pr	single-sample	megahit	ERR1136812	VAMB	TRUE	89.94	45.84
MGYG000000224	0.456026	cov_rc	single-sample	megahit	ERR1136812	VAMB	TRUE	89.94	45.84
MGYG000000224	0.336079	cov_fs	single-sample	megahit	ERR1136812	VAMB	TRUE	89.94	45.84
MGYG000000243	0.00530837	cov_pr	single-sample	megahit	ERR1136812	VAMB	FALSE	7.6	0.13
MGYG000000243	0.000630951	cov_rc	single-sample	megahit	ERR1136812	VAMB	FALSE	7.6	0.13
MGYG000000243	0.00112785	cov_fs	single-sample	megahit	ERR1136812	VAMB	FALSE	7.6	0.13
MGYG000000271	0.0103412	cov_pr	single-sample	megahit	ERR1136812	VAMB	FALSE	7.6	0.13
MGYG000000271	0.00119204	cov_rc	single-sample	megahit	ERR1136812	VAMB	FALSE	7.6	0.13
MGYG000000271	0.00213766	cov_fs	single-sample	megahit	ERR1136812	VAMB	FALSE	7.6	0.13
MGYG000001310	0.0057848	cov_pr	single-sample	megahit	ERR1136812	VAMB	FALSE	7.6	0.13
MGYG000001310	0.000996253	cov_rc	single-sample	megahit	ERR1136812	VAMB	FALSE	7.6	0.13
MGYG000001310	0.00169977	cov_fs	single-sample	megahit	ERR1136812	VAMB	FALSE	7.6	0.13
MGYG000001415	1	cov_pr	single-sample	megahit	ERR1136812	VAMB	TRUE	82.56	0.02
MGYG000001415	0.51973	cov_rc	single-sample	megahit	ERR1136812	VAMB	TRUE	82.56	0.02
MGYG000001415	0.683977	cov_fs	single-sample	megahit	ERR1136812	VAMB	TRUE	82.56	0.02
MGYG000001546	0.00530837	cov_pr	single-sample	megahit	ERR1136812	VAMB	FALSE	7.6	0.13
MGYG000001546	0.00065463	cov_rc	single-sample	megahit	ERR1136812	VAMB	FALSE	7.6	0.13
MGYG000001546	0.00116553	cov_fs	single-sample	megahit	ERR1136812	VAMB	FALSE	7.6	0.13
MGYG000001707	1	cov_pr	single-sample	megahit	ERR1136812	VAMB	TRUE	87.25	1.46
MGYG000001707	0.503684	cov_rc	single-sample	megahit	ERR1136812	VAMB	TRUE	87.25	1.46
MGYG000001707	0.669933	cov_fs	single-sample	megahit	ERR1136812	VAMB	TRUE	87.25	1.46
MGYG000002286	0.0057848	cov_pr	single-sample	megahit	ERR1136812	VAMB	FALSE	7.6	0.13
MGYG000002286	0.000809328	cov_rc	single-sample	megahit	ERR1136812	VAMB	FALSE	7.6	0.13
MGYG000002286	0.00141999	cov_fs	single-sample	megahit	ERR1136812	VAMB	FALSE	7.6	0.13
MGYG000002298	0.00417136	cov_pr	single-sample	megahit	ERR1136812	VAMB	TRUE	74.7	0.58
MGYG000002298	0.00194353	cov_rc	single-sample	megahit	ERR1136812	VAMB	TRUE	74.7	0.58
MGYG000002298	0.00265162	cov_fs	single-sample	megahit	ERR1136812	VAMB	TRUE	74.7	0.58
MGYG000002455	0.00530837	cov_pr	single-sample	megahit	ERR1136812	VAMB	FALSE	7.6	0.13
MGYG000002455	0.000357116	cov_rc	single-sample	megahit	ERR1136812	VAMB	FALSE	7.6	0.13
MGYG000002455	0.000669211	cov_fs	single-sample	megahit	ERR1136812	VAMB	FALSE	7.6	0.13
MGYG000002545	0.980727	cov_pr	single-sample	megahit	ERR1136812	VAMB	TRUE	75.44	4.43
MGYG000002545	0.500809	cov_rc	single-sample	megahit	ERR1136812	VAMB	TRUE	75.44	4.43
MGYG000002545	0.663037	cov_fs	single-sample	megahit	ERR1136812	VAMB	TRUE	75.44	4.43
MGYG000005906	1	cov_pr	single-sample	megahit	ERR1136812	VAMB	TRUE	100	0.27
MGYG000005906	0.621514	cov_rc	single-sample	megahit	ERR1136812	VAMB	TRUE	100	0.27
MGYG000005906	0.766585	cov_fs	single-sample	megahit	ERR1136812	VAMB	TRUE	100	0.27
MGYG000005935	0.00530837	cov_pr	single-sample	megahit	ERR1136812	VAMB	FALSE	7.6	0.13
MGYG000005935	0.000512207	cov_rc	single-sample	megahit	ERR1136812	VAMB	FALSE	7.6	0.13
MGYG000005935	0.000934267	cov_fs	single-sample	megahit	ERR1136812	VAMB	FALSE	7.6	0.13
MGYG000006026	0.0972623	cov_pr	single-sample	megahit	ERR1136812	VAMB	TRUE	89.94	45.84
MGYG000006026	0.0949188	cov_rc	single-sample	megahit	ERR1136812	VAMB	TRUE	89.94	45.84
MGYG000006026	0.0960763	cov_fs	single-sample	megahit	ERR1136812	VAMB	TRUE	89.94	45.84
MGYG000006238	0.00530837	cov_pr	single-sample	megahit	ERR1136812	VAMB	FALSE	7.6	0.13
MGYG000006238	0.000452263	cov_rc	single-sample	megahit	ERR1136812	VAMB	FALSE	7.6	0.13
MGYG000006238	0.000833513	cov_fs	single-sample	megahit	ERR1136812	VAMB	FALSE	7.6	0.13
MGYG000006261	0.0032052	cov_pr	single-sample	megahit	ERR1136812	VAMB	TRUE	45.66	0.01
MGYG000006261	0.00111315	cov_rc	single-sample	megahit	ERR1136812	VAMB	TRUE	45.66	0.01
MGYG000006261	0.00165243	cov_fs	single-sample	megahit	ERR1136812	VAMB	TRUE	45.66	0.01
MGYG000006567	0.0074049	cov_pr	single-sample	megahit	ERR1136812	VAMB	TRUE	85.25	0.04
MGYG000006567	0.00396194	cov_rc	single-sample	megahit	ERR1136812	VAMB	TRUE	85.25	0.04
MGYG000006567	0.00516199	cov_fs	single-sample	megahit	ERR1136812	VAMB	TRUE	85.25	0.04
MGYG000006858	1	cov_pr	single-sample	megahit	ERR1136812	VAMB	TRUE	79.3	1.01
MGYG000006858	0.492569	cov_rc	single-sample	megahit	ERR1136812	VAMB	TRUE	79.3	1.01
MGYG000006858	0.660029	cov_fs	single-sample	megahit	ERR1136812	VAMB	TRUE	79.3	1.01
MGYG000040636	1	cov_pr	single-sample	megahit	ERR1136812	VAMB	TRUE	85.7	4.22
MGYG000040636	0.587108	cov_rc	single-sample	megahit	ERR1136812	VAMB	TRUE	85.7	4.22
MGYG000040636	0.739847	cov_fs	single-sample	megahit	ERR1136812	VAMB	TRUE	85.7	4.22
MGYG000076846	0.300959	cov_pr	single-sample	megahit	ERR1136812	VAMB	FALSE	96.44	89.25
MGYG000076846	0.741683	cov_rc	single-sample	megahit	ERR1136812	VAMB	FALSE	96.44	89.25
MGYG000076846	0.428174	cov_fs	single-sample	megahit	ERR1136812	VAMB	FALSE	96.44	89.25
MGYG000076966	0.0262208	cov_pr	single-sample	megahit	ERR1136812	VAMB	FALSE	7.6	0.13
MGYG000076966	0.00322058	cov_rc	single-sample	megahit	ERR1136812	VAMB	FALSE	7.6	0.13
MGYG000076966	0.00573657	cov_fs	single-sample	megahit	ERR1136812	VAMB	FALSE	7.6	0.13
MGYG000088497	1	cov_pr	single-sample	megahit	ERR1136812	VAMB	TRUE	99.9	2.53
MGYG000088497	0.622617	cov_rc	single-sample	megahit	ERR1136812	VAMB	TRUE	99.9	2.53
MGYG000088497	0.767423	cov_fs	single-sample	megahit	ERR1136812	VAMB	TRUE	99.9	2.53
MGYG000102075	0.00417136	cov_pr	single-sample	megahit	ERR1136812	VAMB	TRUE	74.7	0.58
MGYG000102075	0.0022585	cov_rc	single-sample	megahit	ERR1136812	VAMB	TRUE	74.7	0.58
MGYG000102075	0.0029304	cov_fs	single-sample	megahit	ERR1136812	VAMB	TRUE	74.7	0.58
MGYG000114650	0.502378	cov_pr	single-sample	megahit	ERR1136812	VAMB	TRUE	89.94	45.84
MGYG000114650	0.579667	cov_rc	single-sample	megahit	ERR1136812	VAMB	TRUE	89.94	45.84
MGYG000114650	0.538262	cov_fs	single-sample	megahit	ERR1136812	VAMB	TRUE	89.94	45.84
MGYG000117935	0.969693	cov_pr	single-sample	megahit	ERR1136812	VAMB	TRUE	84.3	0.19
MGYG000117935	0.521514	cov_rc	single-sample	megahit	ERR1136812	VAMB	TRUE	84.3	0.19
MGYG000117935	0.678254	cov_fs	single-sample	megahit	ERR1136812	VAMB	TRUE	84.3	0.19
MGYG000122815	0.0170749	cov_pr	single-sample	megahit	ERR1136812	VAMB	FALSE	7.6	0.13
MGYG000122815	0.0019454	cov_rc	single-sample	megahit	ERR1136812	VAMB	FALSE	7.6	0.13
MGYG000122815	0.00349285	cov_fs	single-sample	megahit	ERR1136812	VAMB	FALSE	7.6	0.13
MGYG000144849	0.995697	cov_pr	single-sample	megahit	ERR1136812	VAMB	TRUE	85.9	0
MGYG000144849	0.616399	cov_rc	single-sample	megahit	ERR1136812	VAMB	TRUE	85.9	0
MGYG000144849	0.761427	cov_fs	single-sample	megahit	ERR1136812	VAMB	TRUE	85.9	0
MGYG000146637	0.385401	cov_pr	single-sample	megahit	ERR1136812	VAMB	FALSE	94.75	87
MGYG000146637	0.637829	cov_rc	single-sample	megahit	ERR1136812	VAMB	FALSE	94.75	87
MGYG000146637	0.480478	cov_fs	single-sample	megahit	ERR1136812	VAMB	FALSE	94.75	87
MGYG000168498	0.105496	cov_pr	single-sample	megahit	ERR1136812	VAMB	TRUE	89.94	45.84
MGYG000168498	0.113315	cov_rc	single-sample	megahit	ERR1136812	VAMB	TRUE	89.94	45.84
MGYG000168498	0.109266	cov_fs	single-sample	megahit	ERR1136812	VAMB	TRUE	89.94	45.84
MGYG000170810	0.00530837	cov_pr	single-sample	megahit	ERR1136812	VAMB	FALSE	7.6	0.13
MGYG000170810	0.000466116	cov_rc	single-sample	megahit	ERR1136812	VAMB	FALSE	7.6	0.13
MGYG000170810	0.000856982	cov_fs	single-sample	megahit	ERR1136812	VAMB	FALSE	7.6	0.13
MGYG000178953	1	cov_pr	single-sample	megahit	ERR1136812	VAMB	TRUE	99.4	0.72
MGYG000178953	0.0923056	cov_rc	single-sample	megahit	ERR1136812	VAMB	TRUE	99.4	0.72
MGYG000178953	0.16901	cov_fs	single-sample	megahit	ERR1136812	VAMB	TRUE	99.4	0.72
MGYG000187687	0.0334131	cov_pr	single-sample	megahit	ERR1136812	VAMB	FALSE	7.6	0.13
MGYG000187687	0.00420766	cov_rc	single-sample	megahit	ERR1136812	VAMB	FALSE	7.6	0.13
MGYG000187687	0.00747412	cov_fs	single-sample	megahit	ERR1136812	VAMB	FALSE	7.6	0.13
MGYG000198353	0.0158887	cov_pr	single-sample	megahit	ERR1136812	VAMB	FALSE	7.6	0.13
MGYG000198353	0.00172955	cov_rc	single-sample	megahit	ERR1136812	VAMB	FALSE	7.6	0.13
MGYG000198353	0.00311953	cov_fs	single-sample	megahit	ERR1136812	VAMB	FALSE	7.6	0.13
MGYG000199723	0.00320351	cov_pr	single-sample	megahit	ERR1136812	VAMB	TRUE	45.66	0.01
MGYG000199723	0.00107653	cov_rc	single-sample	megahit	ERR1136812	VAMB	TRUE	45.66	0.01
MGYG000199723	0.00161151	cov_fs	single-sample	megahit	ERR1136812	VAMB	TRUE	45.66	0.01
MGYG000211935	0.99779	cov_pr	single-sample	megahit	ERR1136812	VAMB	TRUE	91.2	0.63
MGYG000211935	0.629353	cov_rc	single-sample	megahit	ERR1136812	VAMB	TRUE	91.2	0.63
MGYG000211935	0.771859	cov_fs	single-sample	megahit	ERR1136812	VAMB	TRUE	91.2	0.63
MGYG000219880	0.968971	cov_pr	single-sample	megahit	ERR1136812	VAMB	TRUE	45.66	0.01
MGYG000219880	0.286691	cov_rc	single-sample	megahit	ERR1136812	VAMB	TRUE	45.66	0.01
MGYG000219880	0.442468	cov_fs	single-sample	megahit	ERR1136812	VAMB	TRUE	45.66	0.01
MGYG000222466	0.997287	cov_pr	single-sample	megahit	ERR1136812	VAMB	TRUE	62.25	0.13
MGYG000222466	0.334753	cov_rc	single-sample	megahit	ERR1136812	VAMB	TRUE	62.25	0.13
MGYG000222466	0.501253	cov_fs	single-sample	megahit	ERR1136812	VAMB	TRUE	62.25	0.13
MGYG000225551	0.00333699	cov_pr	single-sample	megahit	ERR1136812	VAMB	FALSE	7.6	0.13
MGYG000225551	0.000423605	cov_rc	single-sample	megahit	ERR1136812	VAMB	FALSE	7.6	0.13
MGYG000225551	0.000751777	cov_fs	single-sample	megahit	ERR1136812	VAMB	FALSE	7.6	0.13
MGYG000241024	0.0213759	cov_pr	single-sample	megahit	ERR1136812	VAMB	FALSE	7.6	0.13
MGYG000241024	0.00231793	cov_rc	single-sample	megahit	ERR1136812	VAMB	FALSE	7.6	0.13
MGYG000241024	0.00418233	cov_fs	single-sample	megahit	ERR1136812	VAMB	FALSE	7.6	0.13
MGYG000245520	0.0997706	cov_pr	single-sample	megahit	ERR1136812	VAMB	FALSE	7.6	0.13
MGYG000245520	0.013451	cov_rc	single-sample	megahit	ERR1136812	VAMB	FALSE	7.6	0.13
MGYG000245520	0.023706	cov_fs	single-sample	megahit	ERR1136812	VAMB	FALSE	7.6	0.13
MGYG000271767	0.0158865	cov_pr	single-sample	megahit	ERR1136812	VAMB	FALSE	7.6	0.13
MGYG000271767	0.00195571	cov_rc	single-sample	megahit	ERR1136812	VAMB	FALSE	7.6	0.13
MGYG000271767	0.00348268	cov_fs	single-sample	megahit	ERR1136812	VAMB	FALSE	7.6	0.13
MGYG000278633	1	cov_pr	single-sample	megahit	ERR1136812	VAMB	TRUE	85.56	0.7
MGYG000278633	0.536789	cov_rc	single-sample	megahit	ERR1136812	VAMB	TRUE	85.56	0.7
MGYG000278633	0.698585	cov_fs	single-sample	megahit	ERR1136812	VAMB	TRUE	85.56	0.7
MGYG000282890	0.982499	cov_pr	single-sample	megahit	ERR1136812	VAMB	TRUE	74.7	0.58
MGYG000282890	0.500423	cov_rc	single-sample	megahit	ERR1136812	VAMB	TRUE	74.7	0.58
MGYG000282890	0.663103	cov_fs	single-sample	megahit	ERR1136812	VAMB	TRUE	74.7	0.58
MGYG000284844	0.00456458	cov_pr	single-sample	megahit	ERR1136812	VAMB	FALSE	7.6	0.13
MGYG000284844	0.000568125	cov_rc	single-sample	megahit	ERR1136812	VAMB	FALSE	7.6	0.13
MGYG000284844	0.00101048	cov_fs	single-sample	megahit	ERR1136812	VAMB	FALSE	7.6	0.13
MGYG000000002	0.0121304	cov_pr	multi-sample-all	megahit	ERR1136678	VAMB	TRUE	3.74	0.01
MGYG000000002	0.00056136	cov_rc	multi-sample-all	megahit	ERR1136678	VAMB	TRUE	3.74	0.01
MGYG000000002	0.00107306	cov_fs	multi-sample-all	megahit	ERR1136678	VAMB	TRUE	3.74	0.01
MGYG000000041	0.0101821	cov_pr	multi-sample-all	megahit	ERR1136678	VAMB	TRUE	3.74	0.01
MGYG000000041	0.000569714	cov_rc	multi-sample-all	megahit	ERR1136678	VAMB	TRUE	3.74	0.01
MGYG000000041	0.00107905	cov_fs	multi-sample-all	megahit	ERR1136678	VAMB	TRUE	3.74	0.01
MGYG000000184	0.011075	cov_pr	multi-sample-all	megahit	ERR1136678	VAMB	TRUE	3.74	0.01
MGYG000000184	0.000628608	cov_rc	multi-sample-all	megahit	ERR1136678	VAMB	TRUE	3.74	0.01
MGYG000000184	0.00118969	cov_fs	multi-sample-all	megahit	ERR1136678	VAMB	TRUE	3.74	0.01
MGYG000001310	0.0288061	cov_pr	multi-sample-all	megahit	ERR1136678	VAMB	TRUE	3.74	0.01
MGYG000001310	0.00209832	cov_rc	multi-sample-all	megahit	ERR1136678	VAMB	TRUE	3.74	0.01
MGYG000001310	0.0039117	cov_fs	multi-sample-all	megahit	ERR1136678	VAMB	TRUE	3.74	0.01
MGYG000001372	1	cov_pr	multi-sample-all	megahit	ERR1136678	VAMB	TRUE	9.39	0.15
MGYG000001372	0.0791351	cov_rc	multi-sample-all	megahit	ERR1136678	VAMB	TRUE	9.39	0.15
MGYG000001372	0.146664	cov_fs	multi-sample-all	megahit	ERR1136678	VAMB	TRUE	9.39	0.15
MGYG000001420	0.00212926	cov_pr	multi-sample-all	megahit	ERR1136678	VAMB	TRUE	58.5	0.03
MGYG000001420	0.000836816	cov_rc	multi-sample-all	megahit	ERR1136678	VAMB	TRUE	58.5	0.03
MGYG000001420	0.00120145	cov_fs	multi-sample-all	megahit	ERR1136678	VAMB	TRUE	58.5	0.03
MGYG000002517	0.125681	cov_pr	multi-sample-all	megahit	ERR1136678	VAMB	TRUE	3.74	0.01
MGYG000002517	0.00527543	cov_rc	multi-sample-all	megahit	ERR1136678	VAMB	TRUE	3.74	0.01
MGYG000002517	0.0101258	cov_fs	multi-sample-all	megahit	ERR1136678	VAMB	TRUE	3.74	0.01
MGYG000003693	1	cov_pr	multi-sample-all	megahit	ERR1136678	VAMB	TRUE	19.1	0.07
MGYG000003693	0.1243	cov_rc	multi-sample-all	megahit	ERR1136678	VAMB	TRUE	19.1	0.07
MGYG000003693	0.221116	cov_fs	multi-sample-all	megahit	ERR1136678	VAMB	TRUE	19.1	0.07
MGYG000004658	0.00212926	cov_pr	multi-sample-all	megahit	ERR1136678	VAMB	TRUE	58.5	0.03
MGYG000004658	0.000957999	cov_rc	multi-sample-all	megahit	ERR1136678	VAMB	TRUE	58.5	0.03
MGYG000004658	0.00132145	cov_fs	multi-sample-all	megahit	ERR1136678	VAMB	TRUE	58.5	0.03
MGYG000005751	0.173671	cov_pr	multi-sample-all	megahit	ERR1136678	VAMB	TRUE	3.74	0.01
MGYG000005751	0.00871313	cov_rc	multi-sample-all	megahit	ERR1136678	VAMB	TRUE	3.74	0.01
MGYG000005751	0.0165937	cov_fs	multi-sample-all	megahit	ERR1136678	VAMB	TRUE	3.74	0.01
MGYG000006088	0.986563	cov_pr	multi-sample-all	megahit	ERR1136678	VAMB	TRUE	40.66	0.45
MGYG000006088	0.355654	cov_rc	multi-sample-all	megahit	ERR1136678	VAMB	TRUE	40.66	0.45
MGYG000006088	0.522829	cov_fs	multi-sample-all	megahit	ERR1136678	VAMB	TRUE	40.66	0.45
MGYG000006261	0.0166238	cov_pr	multi-sample-all	megahit	ERR1136678	VAMB	TRUE	3.74	0.01
MGYG000006261	0.000997948	cov_rc	multi-sample-all	megahit	ERR1136678	VAMB	TRUE	3.74	0.01
MGYG000006261	0.00188287	cov_fs	multi-sample-all	megahit	ERR1136678	VAMB	TRUE	3.74	0.01
MGYG000006762	1	cov_pr	multi-sample-all	megahit	ERR1136678	VAMB	TRUE	53.16	0.2
MGYG000006762	0.327396	cov_rc	multi-sample-all	megahit	ERR1136678	VAMB	TRUE	53.16	0.2
MGYG000006762	0.493291	cov_fs	multi-sample-all	megahit	ERR1136678	VAMB	TRUE	53.16	0.2
MGYG000010975	0.0377059	cov_pr	multi-sample-all	megahit	ERR1136678	VAMB	TRUE	3.74	0.01
MGYG000010975	0.00177468	cov_rc	multi-sample-all	megahit	ERR1136678	VAMB	TRUE	3.74	0.01
MGYG000010975	0.00338982	cov_fs	multi-sample-all	megahit	ERR1136678	VAMB	TRUE	3.74	0.01
MGYG000022226	0.038111	cov_pr	multi-sample-all	megahit	ERR1136678	VAMB	TRUE	3.74	0.01
MGYG000022226	0.00216147	cov_rc	multi-sample-all	megahit	ERR1136678	VAMB	TRUE	3.74	0.01
MGYG000022226	0.00409092	cov_fs	multi-sample-all	megahit	ERR1136678	VAMB	TRUE	3.74	0.01
MGYG000035685	1	cov_pr	multi-sample-all	megahit	ERR1136678	VAMB	TRUE	31.95	0.47
MGYG000035685	0.232566	cov_rc	multi-sample-all	megahit	ERR1136678	VAMB	TRUE	31.95	0.47
MGYG000035685	0.377369	cov_fs	multi-sample-all	megahit	ERR1136678	VAMB	TRUE	31.95	0.47
MGYG000036532	0.0149152	cov_pr	multi-sample-all	megahit	ERR1136678	VAMB	TRUE	3.74	0.01
MGYG000036532	0.000942456	cov_rc	multi-sample-all	megahit	ERR1136678	VAMB	TRUE	3.74	0.01
MGYG000036532	0.00177289	cov_fs	multi-sample-all	megahit	ERR1136678	VAMB	TRUE	3.74	0.01
MGYG000038731	0.0490839	cov_pr	multi-sample-all	megahit	ERR1136678	VAMB	TRUE	4.54	0
MGYG000038731	0.000837733	cov_rc	multi-sample-all	megahit	ERR1136678	VAMB	TRUE	4.54	0
MGYG000038731	0.00164735	cov_fs	multi-sample-all	megahit	ERR1136678	VAMB	TRUE	4.54	0
MGYG000040439	0.148396	cov_pr	multi-sample-all	megahit	ERR1136678	VAMB	TRUE	3.74	0.01
MGYG000040439	0.00512242	cov_rc	multi-sample-all	megahit	ERR1136678	VAMB	TRUE	3.74	0.01
MGYG000040439	0.009903	cov_fs	multi-sample-all	megahit	ERR1136678	VAMB	TRUE	3.74	0.01
MGYG000046506	1	cov_pr	multi-sample-all	megahit	ERR1136678	VAMB	FALSE	94.2	4.82
MGYG000046506	0.692681	cov_rc	multi-sample-all	megahit	ERR1136678	VAMB	FALSE	94.2	4.82
MGYG000046506	0.818443	cov_fs	multi-sample-all	megahit	ERR1136678	VAMB	FALSE	94.2	4.82
MGYG000055687	1	cov_pr	multi-sample-all	megahit	ERR1136678	VAMB	TRUE	99.75	0.06
MGYG000055687	0.535628	cov_rc	multi-sample-all	megahit	ERR1136678	VAMB	TRUE	99.75	0.06
MGYG000055687	0.697601	cov_fs	multi-sample-all	megahit	ERR1136678	VAMB	TRUE	99.75	0.06
MGYG000062305	0.103124	cov_pr	multi-sample-all	megahit	ERR1136678	VAMB	TRUE	3.74	0.01
MGYG000062305	0.00627332	cov_rc	multi-sample-all	megahit	ERR1136678	VAMB	TRUE	3.74	0.01
MGYG000062305	0.0118272	cov_fs	multi-sample-all	megahit	ERR1136678	VAMB	TRUE	3.74	0.01
MGYG000065089	0.0121304	cov_pr	multi-sample-all	megahit	ERR1136678	VAMB	TRUE	3.74	0.01
MGYG000065089	0.000747642	cov_rc	multi-sample-all	megahit	ERR1136678	VAMB	TRUE	3.74	0.01
MGYG000065089	0.00140847	cov_fs	multi-sample-all	megahit	ERR1136678	VAMB	TRUE	3.74	0.01
MGYG000089766	0.0158048	cov_pr	multi-sample-all	megahit	ERR1136678	VAMB	TRUE	3.74	0.01
MGYG000089766	0.00107173	cov_rc	multi-sample-all	megahit	ERR1136678	VAMB	TRUE	3.74	0.01
MGYG000089766	0.00200733	cov_fs	multi-sample-all	megahit	ERR1136678	VAMB	TRUE	3.74	0.01
MGYG000116882	0.0585058	cov_pr	multi-sample-all	megahit	ERR1136678	VAMB	TRUE	3.74	0.01
MGYG000116882	0.00269658	cov_rc	multi-sample-all	megahit	ERR1136678	VAMB	TRUE	3.74	0.01
MGYG000116882	0.00515554	cov_fs	multi-sample-all	megahit	ERR1136678	VAMB	TRUE	3.74	0.01
MGYG000117935	0.974387	cov_pr	multi-sample-all	megahit	ERR1136678	VAMB	FALSE	17.55	0.05
MGYG000117935	0.130097	cov_rc	multi-sample-all	megahit	ERR1136678	VAMB	FALSE	17.55	0.05
MGYG000117935	0.229546	cov_fs	multi-sample-all	megahit	ERR1136678	VAMB	FALSE	17.55	0.05
MGYG000134458	0.0537401	cov_pr	multi-sample-all	megahit	ERR1136678	VAMB	FALSE	4.28	0
MGYG000134458	0.00152602	cov_rc	multi-sample-all	megahit	ERR1136678	VAMB	FALSE	4.28	0
MGYG000134458	0.00296776	cov_fs	multi-sample-all	megahit	ERR1136678	VAMB	FALSE	4.28	0
MGYG000137221	0.992627	cov_pr	multi-sample-all	megahit	ERR1136678	VAMB	TRUE	27.88	0.04
MGYG000137221	0.229354	cov_rc	multi-sample-all	megahit	ERR1136678	VAMB	TRUE	27.88	0.04
MGYG000137221	0.372613	cov_fs	multi-sample-all	megahit	ERR1136678	VAMB	TRUE	27.88	0.04
MGYG000172417	0.00134393	cov_pr	multi-sample-all	megahit	ERR1136678	VAMB	TRUE	40.66	0.45
MGYG000172417	0.000361585	cov_rc	multi-sample-all	megahit	ERR1136678	VAMB	TRUE	40.66	0.45
MGYG000172417	0.000569851	cov_fs	multi-sample-all	megahit	ERR1136678	VAMB	TRUE	40.66	0.45
MGYG000175271	0.0158304	cov_pr	multi-sample-all	megahit	ERR1136678	VAMB	TRUE	3.74	0.01
MGYG000175271	0.000923068	cov_rc	multi-sample-all	megahit	ERR1136678	VAMB	TRUE	3.74	0.01
MGYG000175271	0.00174442	cov_fs	multi-sample-all	megahit	ERR1136678	VAMB	TRUE	3.74	0.01
MGYG000211935	0.0409131	cov_pr	multi-sample-all	megahit	ERR1136678	VAMB	TRUE	3.74	0.01
MGYG000211935	0.00240646	cov_rc	multi-sample-all	megahit	ERR1136678	VAMB	TRUE	3.74	0.01
MGYG000211935	0.00454556	cov_fs	multi-sample-all	megahit	ERR1136678	VAMB	TRUE	3.74	0.01
MGYG000226006	1	cov_pr	multi-sample-all	megahit	ERR1136678	VAMB	TRUE	10.12	0
MGYG000226006	0.0916163	cov_rc	multi-sample-all	megahit	ERR1136678	VAMB	TRUE	10.12	0
MGYG000226006	0.167854	cov_fs	multi-sample-all	megahit	ERR1136678	VAMB	TRUE	10.12	0
MGYG000231681	0.0288061	cov_pr	multi-sample-all	megahit	ERR1136678	VAMB	TRUE	3.74	0.01
MGYG000231681	0.00137446	cov_rc	multi-sample-all	megahit	ERR1136678	VAMB	TRUE	3.74	0.01
MGYG000231681	0.00262373	cov_fs	multi-sample-all	megahit	ERR1136678	VAMB	TRUE	3.74	0.01
MGYG000241024	0.0166431	cov_pr	multi-sample-all	megahit	ERR1136678	VAMB	TRUE	3.74	0.01
MGYG000241024	0.000860907	cov_rc	multi-sample-all	megahit	ERR1136678	VAMB	TRUE	3.74	0.01
MGYG000241024	0.00163713	cov_fs	multi-sample-all	megahit	ERR1136678	VAMB	TRUE	3.74	0.01
MGYG000270281	1	cov_pr	multi-sample-all	megahit	ERR1136678	VAMB	TRUE	67.9	0.14
MGYG000270281	0.5395	cov_rc	multi-sample-all	megahit	ERR1136678	VAMB	TRUE	67.9	0.14
MGYG000270281	0.700877	cov_fs	multi-sample-all	megahit	ERR1136678	VAMB	TRUE	67.9	0.14
MGYG000271306	0.0372709	cov_pr	multi-sample-all	megahit	ERR1136678	VAMB	TRUE	3.74	0.01
MGYG000271306	0.00199821	cov_rc	multi-sample-all	megahit	ERR1136678	VAMB	TRUE	3.74	0.01
MGYG000271306	0.00379306	cov_fs	multi-sample-all	megahit	ERR1136678	VAMB	TRUE	3.74	0.01
MGYG000000050	0.00409363	cov_pr	single-sample	megahit	ERR1136894	VAMB	TRUE	66	1.03
MGYG000000050	0.00106192	cov_rc	single-sample	megahit	ERR1136894	VAMB	TRUE	66	1.03
MGYG000000050	0.00168638	cov_fs	single-sample	megahit	ERR1136894	VAMB	TRUE	66	1.03
MGYG000000144	0.989991	cov_pr	single-sample	megahit	ERR1136894	VAMB	TRUE	57.84	0.44
MGYG000000144	0.482403	cov_rc	single-sample	megahit	ERR1136894	VAMB	TRUE	57.84	0.44
MGYG000000144	0.648705	cov_fs	single-sample	megahit	ERR1136894	VAMB	TRUE	57.84	0.44
MGYG000000170	0.00824708	cov_pr	single-sample	megahit	ERR1136894	VAMB	TRUE	66	1.03
MGYG000000170	0.00265873	cov_rc	single-sample	megahit	ERR1136894	VAMB	TRUE	66	1.03
MGYG000000170	0.00402111	cov_fs	single-sample	megahit	ERR1136894	VAMB	TRUE	66	1.03
MGYG000004946	0.00311713	cov_pr	single-sample	megahit	ERR1136894	VAMB	TRUE	57.84	0.44
MGYG000004946	0.00156969	cov_rc	single-sample	megahit	ERR1136894	VAMB	TRUE	57.84	0.44
MGYG000004946	0.00208796	cov_fs	single-sample	megahit	ERR1136894	VAMB	TRUE	57.84	0.44
MGYG000006088	0.978084	cov_pr	single-sample	megahit	ERR1136894	VAMB	TRUE	81.4	0.71
MGYG000006088	0.604564	cov_rc	single-sample	megahit	ERR1136894	VAMB	TRUE	81.4	0.71
MGYG000006088	0.747246	cov_fs	single-sample	megahit	ERR1136894	VAMB	TRUE	81.4	0.71
MGYG000006567	0.00409067	cov_pr	single-sample	megahit	ERR1136894	VAMB	TRUE	66	1.03
MGYG000006567	0.00137099	cov_rc	single-sample	megahit	ERR1136894	VAMB	TRUE	66	1.03
MGYG000006567	0.00205369	cov_fs	single-sample	megahit	ERR1136894	VAMB	TRUE	66	1.03
MGYG000013049	0.012553	cov_pr	single-sample	megahit	ERR1136894	VAMB	TRUE	36.03	0
MGYG000013049	0.00236061	cov_rc	single-sample	megahit	ERR1136894	VAMB	TRUE	36.03	0
MGYG000013049	0.00397392	cov_fs	single-sample	megahit	ERR1136894	VAMB	TRUE	36.03	0
MGYG000025373	0.012553	cov_pr	single-sample	megahit	ERR1136894	VAMB	TRUE	36.03	0
MGYG000025373	0.0025246	cov_rc	single-sample	megahit	ERR1136894	VAMB	TRUE	36.03	0
MGYG000025373	0.00420376	cov_fs	single-sample	megahit	ERR1136894	VAMB	TRUE	36.03	0
MGYG000050426	0.00143605	cov_pr	single-sample	megahit	ERR1136894	VAMB	TRUE	81.4	0.71
MGYG000050426	0.00114778	cov_rc	single-sample	megahit	ERR1136894	VAMB	TRUE	81.4	0.71
MGYG000050426	0.00127584	cov_fs	single-sample	megahit	ERR1136894	VAMB	TRUE	81.4	0.71
MGYG000069637	0.00409363	cov_pr	single-sample	megahit	ERR1136894	VAMB	TRUE	66	1.03
MGYG000069637	0.00141763	cov_rc	single-sample	megahit	ERR1136894	VAMB	TRUE	66	1.03
MGYG000069637	0.00210596	cov_fs	single-sample	megahit	ERR1136894	VAMB	TRUE	66	1.03
MGYG000076966	0.00611718	cov_pr	single-sample	megahit	ERR1136894	VAMB	TRUE	63.9	0.88
MGYG000076966	0.0021802	cov_rc	single-sample	megahit	ERR1136894	VAMB	TRUE	63.9	0.88
MGYG000076966	0.00321467	cov_fs	single-sample	megahit	ERR1136894	VAMB	TRUE	63.9	0.88
MGYG000082915	0.987347	cov_pr	single-sample	megahit	ERR1136894	VAMB	TRUE	85.8	1.07
MGYG000082915	0.737485	cov_rc	single-sample	megahit	ERR1136894	VAMB	TRUE	85.8	1.07
MGYG000082915	0.844318	cov_fs	single-sample	megahit	ERR1136894	VAMB	TRUE	85.8	1.07
MGYG000089024	0.00372346	cov_pr	single-sample	megahit	ERR1136894	VAMB	TRUE	81.4	0.71
MGYG000089024	0.00271627	cov_rc	single-sample	megahit	ERR1136894	VAMB	TRUE	81.4	0.71
MGYG000089024	0.0031411	cov_fs	single-sample	megahit	ERR1136894	VAMB	TRUE	81.4	0.71
MGYG000107881	1	cov_pr	single-sample	megahit	ERR1136894	VAMB	TRUE	96.8	1.75
MGYG000107881	0.620444	cov_rc	single-sample	megahit	ERR1136894	VAMB	TRUE	96.8	1.75
MGYG000107881	0.76577	cov_fs	single-sample	megahit	ERR1136894	VAMB	TRUE	96.8	1.75
MGYG000122815	1	cov_pr	single-sample	megahit	ERR1136894	VAMB	TRUE	6.08	0
MGYG000122815	0.0331626	cov_rc	single-sample	megahit	ERR1136894	VAMB	TRUE	6.08	0
MGYG000122815	0.0641962	cov_fs	single-sample	megahit	ERR1136894	VAMB	TRUE	6.08	0
MGYG000142843	0.0113151	cov_pr	single-sample	megahit	ERR1136894	VAMB	TRUE	85.8	1.07
MGYG000142843	0.0105483	cov_rc	single-sample	megahit	ERR1136894	VAMB	TRUE	85.8	1.07
MGYG000142843	0.0109183	cov_fs	single-sample	megahit	ERR1136894	VAMB	TRUE	85.8	1.07
MGYG000144849	0.00409363	cov_pr	single-sample	megahit	ERR1136894	VAMB	TRUE	66	1.03
MGYG000144849	0.0012139	cov_rc	single-sample	megahit	ERR1136894	VAMB	TRUE	66	1.03
MGYG000144849	0.00187253	cov_fs	single-sample	megahit	ERR1136894	VAMB	TRUE	66	1.03
MGYG000146940	0.00609787	cov_pr	single-sample	megahit	ERR1136894	VAMB	TRUE	63.9	0.88
MGYG000146940	0.00172572	cov_rc	single-sample	megahit	ERR1136894	VAMB	TRUE	63.9	0.88
MGYG000146940	0.00269013	cov_fs	single-sample	megahit	ERR1136894	VAMB	TRUE	63.9	0.88
MGYG000195427	0.00824708	cov_pr	single-sample	megahit	ERR1136894	VAMB	TRUE	66	1.03
MGYG000195427	0.00127244	cov_rc	single-sample	megahit	ERR1136894	VAMB	TRUE	66	1.03
MGYG000195427	0.00220471	cov_fs	single-sample	megahit	ERR1136894	VAMB	TRUE	66	1.03
MGYG000280452	0.669542	cov_pr	single-sample	megahit	ERR1136894	VAMB	TRUE	99.94	41.06
MGYG000280452	0.758938	cov_rc	single-sample	megahit	ERR1136894	VAMB	TRUE	99.94	41.06
MGYG000280452	0.711443	cov_fs	single-sample	megahit	ERR1136894	VAMB	TRUE	99.94	41.06
MGYG000288449	0.00143227	cov_pr	single-sample	megahit	ERR1136894	VAMB	TRUE	81.4	0.71
MGYG000288449	0.00083274	cov_rc	single-sample	megahit	ERR1136894	VAMB	TRUE	81.4	0.71
MGYG000288449	0.00105316	cov_fs	single-sample	megahit	ERR1136894	VAMB	TRUE	81.4	0.71
MGYG000005478	1	cov_pr	single-sample	megahit	ERR1136942	VAMB	TRUE	8.77	0
MGYG000005478	0.0775161	cov_rc	single-sample	megahit	ERR1136942	VAMB	TRUE	8.77	0
MGYG000005478	0.143879	cov_fs	single-sample	megahit	ERR1136942	VAMB	TRUE	8.77	0
MGYG000195427	0.000701401	cov_pr	single-sample	megahit	ERR1136942	VAMB	FALSE	99.4	94.94
MGYG000195427	0.00100837	cov_rc	single-sample	megahit	ERR1136942	VAMB	FALSE	99.4	94.94
MGYG000195427	0.000827331	cov_fs	single-sample	megahit	ERR1136942	VAMB	FALSE	99.4	94.94
MGYG000206647	0.00037386	cov_pr	single-sample	megahit	ERR1136942	VAMB	FALSE	99.4	94.94
MGYG000206647	0.00122251	cov_rc	single-sample	megahit	ERR1136942	VAMB	FALSE	99.4	94.94
MGYG000206647	0.000572608	cov_fs	single-sample	megahit	ERR1136942	VAMB	FALSE	99.4	94.94
MGYG000219880	0.000454118	cov_pr	single-sample	megahit	ERR1136942	VAMB	FALSE	99.4	94.94
MGYG000219880	0.00107177	cov_rc	single-sample	megahit	ERR1136942	VAMB	FALSE	99.4	94.94
MGYG000219880	0.000637937	cov_fs	single-sample	megahit	ERR1136942	VAMB	FALSE	99.4	94.94
MGYG000000002	0.00131369	cov_pr	single-sample	megahit	ERR1137187	VAMB	FALSE	91.8	62
MGYG000000002	0.00123486	cov_rc	single-sample	megahit	ERR1137187	VAMB	FALSE	91.8	62
MGYG000000002	0.00127305	cov_fs	single-sample	megahit	ERR1137187	VAMB	FALSE	91.8	62
MGYG000000065	0.492631	cov_pr	single-sample	megahit	ERR1137187	VAMB	TRUE	99.75	78.7
MGYG000000065	0.713043	cov_rc	single-sample	megahit	ERR1137187	VAMB	TRUE	99.75	78.7
MGYG000000065	0.58269	cov_fs	single-sample	megahit	ERR1137187	VAMB	TRUE	99.75	78.7
MGYG000000087	0.000627521	cov_pr	single-sample	megahit	ERR1137187	VAMB	FALSE	91.8	62
MGYG000000087	0.000773633	cov_rc	single-sample	megahit	ERR1137187	VAMB	FALSE	91.8	62
MGYG000000087	0.000692959	cov_fs	single-sample	megahit	ERR1137187	VAMB	FALSE	91.8	62
MGYG000000137	0.000578658	cov_pr	single-sample	megahit	ERR1137187	VAMB	FALSE	91.8	62
MGYG000000137	0.00058621	cov_rc	single-sample	megahit	ERR1137187	VAMB	FALSE	91.8	62
MGYG000000137	0.00058241	cov_fs	single-sample	megahit	ERR1137187	VAMB	FALSE	91.8	62
MGYG000000184	0.00155941	cov_pr	single-sample	megahit	ERR1137187	VAMB	TRUE	99.75	78.7
MGYG000000184	0.00193681	cov_rc	single-sample	megahit	ERR1137187	VAMB	TRUE	99.75	78.7
MGYG000000184	0.00172774	cov_fs	single-sample	megahit	ERR1137187	VAMB	TRUE	99.75	78.7
MGYG000000194	0.000625374	cov_pr	single-sample	megahit	ERR1137187	VAMB	FALSE	91.8	62
MGYG000000194	0.0007328	cov_rc	single-sample	megahit	ERR1137187	VAMB	FALSE	91.8	62
MGYG000000194	0.000674839	cov_fs	single-sample	megahit	ERR1137187	VAMB	FALSE	91.8	62
MGYG000000213	0.00207508	cov_pr	single-sample	megahit	ERR1137187	VAMB	TRUE	99.75	78.7
MGYG000000213	0.0021457	cov_rc	single-sample	megahit	ERR1137187	VAMB	TRUE	99.75	78.7
MGYG000000213	0.0021098	cov_fs	single-sample	megahit	ERR1137187	VAMB	TRUE	99.75	78.7
MGYG000000243	0.00392853	cov_pr	single-sample	megahit	ERR1137187	VAMB	FALSE	91.8	62
MGYG000000243	0.00418971	cov_rc	single-sample	megahit	ERR1137187	VAMB	FALSE	91.8	62
MGYG000000243	0.00405491	cov_fs	single-sample	megahit	ERR1137187	VAMB	FALSE	91.8	62
MGYG000000250	0.000963762	cov_pr	single-sample	megahit	ERR1137187	VAMB	FALSE	91.8	62
MGYG000000250	0.00112185	cov_rc	single-sample	megahit	ERR1137187	VAMB	FALSE	91.8	62
MGYG000000250	0.00103682	cov_fs	single-sample	megahit	ERR1137187	VAMB	FALSE	91.8	62
MGYG000000259	0.00197567	cov_pr	single-sample	megahit	ERR1137187	VAMB	FALSE	91.8	62
MGYG000000259	0.00254506	cov_rc	single-sample	megahit	ERR1137187	VAMB	FALSE	91.8	62
MGYG000000259	0.00222451	cov_fs	single-sample	megahit	ERR1137187	VAMB	FALSE	91.8	62
MGYG000000278	0.00133704	cov_pr	single-sample	megahit	ERR1137187	VAMB	FALSE	91.8	62
MGYG000000278	0.00128363	cov_rc	single-sample	megahit	ERR1137187	VAMB	FALSE	91.8	62
MGYG000000278	0.00130979	cov_fs	single-sample	megahit	ERR1137187	VAMB	FALSE	91.8	62
MGYG000002274	0.00493774	cov_pr	single-sample	megahit	ERR1137187	VAMB	TRUE	86.25	1
MGYG000002274	0.00281056	cov_rc	single-sample	megahit	ERR1137187	VAMB	TRUE	86.25	1
MGYG000002274	0.00358216	cov_fs	single-sample	megahit	ERR1137187	VAMB	TRUE	86.25	1
MGYG000002517	0.00197293	cov_pr	single-sample	megahit	ERR1137187	VAMB	FALSE	60.53	2.68
MGYG000002517	0.000595191	cov_rc	single-sample	megahit	ERR1137187	VAMB	FALSE	60.53	2.68
MGYG000002517	0.000914498	cov_fs	single-sample	megahit	ERR1137187	VAMB	FALSE	60.53	2.68
MGYG000003686	0.00108276	cov_pr	single-sample	megahit	ERR1137187	VAMB	FALSE	91.8	62
MGYG000003686	0.00135177	cov_rc	single-sample	megahit	ERR1137187	VAMB	FALSE	91.8	62
MGYG000003686	0.0012024	cov_fs	single-sample	megahit	ERR1137187	VAMB	FALSE	91.8	62
MGYG000010834	0.000625374	cov_pr	single-sample	megahit	ERR1137187	VAMB	FALSE	91.8	62
MGYG000010834	0.000812138	cov_rc	single-sample	megahit	ERR1137187	VAMB	FALSE	91.8	62
MGYG000010834	0.000706624	cov_fs	single-sample	megahit	ERR1137187	VAMB	FALSE	91.8	62
MGYG000022844	0.00986442	cov_pr	single-sample	megahit	ERR1137187	VAMB	TRUE	99.75	78.7
MGYG000022844	0.0115109	cov_rc	single-sample	megahit	ERR1137187	VAMB	TRUE	99.75	78.7
MGYG000022844	0.0106242	cov_fs	single-sample	megahit	ERR1137187	VAMB	TRUE	99.75	78.7
MGYG000032744	0.000577179	cov_pr	single-sample	megahit	ERR1137187	VAMB	FALSE	91.8	62
MGYG000032744	0.000659356	cov_rc	single-sample	megahit	ERR1137187	VAMB	FALSE	91.8	62
MGYG000032744	0.000615537	cov_fs	single-sample	megahit	ERR1137187	VAMB	FALSE	91.8	62
MGYG000037664	0.00192275	cov_pr	single-sample	megahit	ERR1137187	VAMB	FALSE	91.8	62
MGYG000037664	0.0027376	cov_rc	single-sample	megahit	ERR1137187	VAMB	FALSE	91.8	62
MGYG000037664	0.00225894	cov_fs	single-sample	megahit	ERR1137187	VAMB	FALSE	91.8	62
MGYG000041561	0.0020813	cov_pr	single-sample	megahit	ERR1137187	VAMB	FALSE	91.8	62
MGYG000041561	0.00281574	cov_rc	single-sample	megahit	ERR1137187	VAMB	FALSE	91.8	62
MGYG000041561	0.00239345	cov_fs	single-sample	megahit	ERR1137187	VAMB	FALSE	91.8	62
MGYG000071224	0.00197386	cov_pr	single-sample	megahit	ERR1137187	VAMB	FALSE	60.53	2.68
MGYG000071224	0.000560693	cov_rc	single-sample	megahit	ERR1137187	VAMB	FALSE	60.53	2.68
MGYG000071224	0.000873313	cov_fs	single-sample	megahit	ERR1137187	VAMB	FALSE	60.53	2.68
MGYG000102075	0.00136249	cov_pr	single-sample	megahit	ERR1137187	VAMB	FALSE	91.8	62
MGYG000102075	0.00156511	cov_rc	single-sample	megahit	ERR1137187	VAMB	FALSE	91.8	62
MGYG000102075	0.00145679	cov_fs	single-sample	megahit	ERR1137187	VAMB	FALSE	91.8	62
MGYG000107881	0.000729515	cov_pr	single-sample	megahit	ERR1137187	VAMB	FALSE	91.8	62
MGYG000107881	0.000916013	cov_rc	single-sample	megahit	ERR1137187	VAMB	FALSE	91.8	62
MGYG000107881	0.000812195	cov_fs	single-sample	megahit	ERR1137187	VAMB	FALSE	91.8	62
MGYG000128436	0.00257145	cov_pr	single-sample	megahit	ERR1137187	VAMB	FALSE	91.8	62
MGYG000128436	0.00259305	cov_rc	single-sample	megahit	ERR1137187	VAMB	FALSE	91.8	62
MGYG000128436	0.00258221	cov_fs	single-sample	megahit	ERR1137187	VAMB	FALSE	91.8	62
MGYG000163960	0.000578658	cov_pr	single-sample	megahit	ERR1137187	VAMB	FALSE	91.8	62
MGYG000163960	0.00071302	cov_rc	single-sample	megahit	ERR1137187	VAMB	FALSE	91.8	62
MGYG000163960	0.000638851	cov_fs	single-sample	megahit	ERR1137187	VAMB	FALSE	91.8	62
MGYG000177007	0.00197663	cov_pr	single-sample	megahit	ERR1137187	VAMB	FALSE	91.8	62
MGYG000177007	0.00238121	cov_rc	single-sample	megahit	ERR1137187	VAMB	FALSE	91.8	62
MGYG000177007	0.00216014	cov_fs	single-sample	megahit	ERR1137187	VAMB	FALSE	91.8	62
MGYG000177550	0.0013368	cov_pr	single-sample	megahit	ERR1137187	VAMB	FALSE	91.8	62
MGYG000177550	0.00171956	cov_rc	single-sample	megahit	ERR1137187	VAMB	FALSE	91.8	62
MGYG000177550	0.00150421	cov_fs	single-sample	megahit	ERR1137187	VAMB	FALSE	91.8	62
MGYG000179621	0.00115885	cov_pr	single-sample	megahit	ERR1137187	VAMB	FALSE	91.8	62
MGYG000179621	0.00176099	cov_rc	single-sample	megahit	ERR1137187	VAMB	FALSE	91.8	62
MGYG000179621	0.00139783	cov_fs	single-sample	megahit	ERR1137187	VAMB	FALSE	91.8	62
