## Supplementary Tables 2-13 for "End-to-end evaluation of pipelines for metagenome-assembled genomes reveals hidden performance gaps" (part 90 of 111)

### Sheet: S12 CheckM vs MAG-E (continued)
genome	value	metric	binning_mode	assembler	sample	binner	GUNC_isPass	checkM2_completeness	checkM2_contamination
MGYG000187829	0.00062609	cov_pr	single-sample	megahit	ERR1137187	VAMB	FALSE	91.8	62
MGYG000187829	0.000738739	cov_rc	single-sample	megahit	ERR1137187	VAMB	FALSE	91.8	62
MGYG000187829	0.000677766	cov_fs	single-sample	megahit	ERR1137187	VAMB	FALSE	91.8	62
MGYG000216895	0.00133704	cov_pr	single-sample	megahit	ERR1137187	VAMB	FALSE	91.8	62
MGYG000216895	0.00149244	cov_rc	single-sample	megahit	ERR1137187	VAMB	FALSE	91.8	62
MGYG000216895	0.00141047	cov_fs	single-sample	megahit	ERR1137187	VAMB	FALSE	91.8	62
MGYG000240450	0.00579719	cov_pr	single-sample	megahit	ERR1137187	VAMB	FALSE	91.8	62
MGYG000240450	0.00732996	cov_rc	single-sample	megahit	ERR1137187	VAMB	FALSE	91.8	62
MGYG000240450	0.00647409	cov_fs	single-sample	megahit	ERR1137187	VAMB	FALSE	91.8	62
MGYG000241024	0.00989327	cov_pr	single-sample	megahit	ERR1137187	VAMB	TRUE	47.84	1.1
MGYG000241024	0.00177437	cov_rc	single-sample	megahit	ERR1137187	VAMB	TRUE	47.84	1.1
MGYG000241024	0.00300906	cov_fs	single-sample	megahit	ERR1137187	VAMB	TRUE	47.84	1.1
MGYG000255548	1	cov_pr	single-sample	megahit	ERR1137187	VAMB	TRUE	97.5	0.67
MGYG000255548	0.595033	cov_rc	single-sample	megahit	ERR1137187	VAMB	TRUE	97.5	0.67
MGYG000255548	0.746108	cov_fs	single-sample	megahit	ERR1137187	VAMB	TRUE	97.5	0.67
MGYG000258154	0.000612556	cov_pr	single-sample	megahit	ERR1137187	VAMB	FALSE	91.8	62
MGYG000258154	0.000981716	cov_rc	single-sample	megahit	ERR1137187	VAMB	FALSE	91.8	62
MGYG000258154	0.000754395	cov_fs	single-sample	megahit	ERR1137187	VAMB	FALSE	91.8	62
MGYG000278274	0.00196741	cov_pr	single-sample	megahit	ERR1137187	VAMB	FALSE	60.53	2.68
MGYG000278274	0.000486683	cov_rc	single-sample	megahit	ERR1137187	VAMB	FALSE	60.53	2.68
MGYG000278274	0.000780333	cov_fs	single-sample	megahit	ERR1137187	VAMB	FALSE	60.53	2.68
MGYG000280452	0.456183	cov_pr	single-sample	megahit	ERR1137187	VAMB	TRUE	99.75	78.7
MGYG000280452	0.680695	cov_rc	single-sample	megahit	ERR1137187	VAMB	TRUE	99.75	78.7
MGYG000280452	0.54627	cov_fs	single-sample	megahit	ERR1137187	VAMB	TRUE	99.75	78.7
MGYG000000022	0.989818	cov_pr	multi-sample-mash	megahit	ERR1137208	VAMB	TRUE	50.56	0.28
MGYG000000022	0.343491	cov_rc	multi-sample-mash	megahit	ERR1137208	VAMB	TRUE	50.56	0.28
MGYG000000022	0.51	cov_fs	multi-sample-mash	megahit	ERR1137208	VAMB	TRUE	50.56	0.28
MGYG000000129	0.0115385	cov_pr	multi-sample-mash	megahit	ERR1137208	VAMB	TRUE	6.51	0
MGYG000000129	0.000749926	cov_rc	multi-sample-mash	megahit	ERR1137208	VAMB	TRUE	6.51	0
MGYG000000129	0.00140832	cov_fs	multi-sample-mash	megahit	ERR1137208	VAMB	TRUE	6.51	0
MGYG000000141	0.0115385	cov_pr	multi-sample-mash	megahit	ERR1137208	VAMB	TRUE	6.51	0
MGYG000000141	0.000588541	cov_rc	multi-sample-mash	megahit	ERR1137208	VAMB	TRUE	6.51	0
MGYG000000141	0.00111996	cov_fs	multi-sample-mash	megahit	ERR1137208	VAMB	TRUE	6.51	0
MGYG000000142	0.919034	cov_pr	multi-sample-mash	megahit	ERR1137208	VAMB	TRUE	6.51	0
MGYG000000142	0.0464155	cov_rc	multi-sample-mash	megahit	ERR1137208	VAMB	TRUE	6.51	0
MGYG000000142	0.0883681	cov_fs	multi-sample-mash	megahit	ERR1137208	VAMB	TRUE	6.51	0
MGYG000000242	0.0115385	cov_pr	multi-sample-mash	megahit	ERR1137208	VAMB	TRUE	6.51	0
MGYG000000242	0.000537461	cov_rc	multi-sample-mash	megahit	ERR1137208	VAMB	TRUE	6.51	0
MGYG000000242	0.00102708	cov_fs	multi-sample-mash	megahit	ERR1137208	VAMB	TRUE	6.51	0
MGYG000001310	1	cov_pr	multi-sample-mash	megahit	ERR1137208	VAMB	FALSE	7.91	0.01
MGYG000001310	0.0726598	cov_rc	multi-sample-mash	megahit	ERR1137208	VAMB	FALSE	7.91	0.01
MGYG000001310	0.135476	cov_fs	multi-sample-mash	megahit	ERR1137208	VAMB	FALSE	7.91	0.01
MGYG000001338	1	cov_pr	multi-sample-mash	megahit	ERR1137208	VAMB	TRUE	92.5	0.17
MGYG000001338	0.507743	cov_rc	multi-sample-mash	megahit	ERR1137208	VAMB	TRUE	92.5	0.17
MGYG000001338	0.673514	cov_fs	multi-sample-mash	megahit	ERR1137208	VAMB	TRUE	92.5	0.17
MGYG000002545	0.00083829	cov_pr	multi-sample-mash	megahit	ERR1137208	VAMB	TRUE	68.44	0.8
MGYG000002545	0.000799256	cov_rc	multi-sample-mash	megahit	ERR1137208	VAMB	TRUE	68.44	0.8
MGYG000002545	0.000818307	cov_fs	multi-sample-mash	megahit	ERR1137208	VAMB	TRUE	68.44	0.8
MGYG000006261	1	cov_pr	multi-sample-mash	megahit	ERR1137208	VAMB	TRUE	85.8	0.01
MGYG000006261	0.588099	cov_rc	multi-sample-mash	megahit	ERR1137208	VAMB	TRUE	85.8	0.01
MGYG000006261	0.740632	cov_fs	multi-sample-mash	megahit	ERR1137208	VAMB	TRUE	85.8	0.01
MGYG000006755	0.981599	cov_pr	multi-sample-mash	megahit	ERR1137208	VAMB	TRUE	70.06	0.04
MGYG000006755	0.508309	cov_rc	multi-sample-mash	megahit	ERR1137208	VAMB	TRUE	70.06	0.04
MGYG000006755	0.66978	cov_fs	multi-sample-mash	megahit	ERR1137208	VAMB	TRUE	70.06	0.04
MGYG000010834	0.0115385	cov_pr	multi-sample-mash	megahit	ERR1137208	VAMB	TRUE	6.51	0
MGYG000010834	0.000632352	cov_rc	multi-sample-mash	megahit	ERR1137208	VAMB	TRUE	6.51	0
MGYG000010834	0.00119899	cov_fs	multi-sample-mash	megahit	ERR1137208	VAMB	TRUE	6.51	0
MGYG000021115	1	cov_pr	multi-sample-mash	megahit	ERR1137208	VAMB	TRUE	48.84	0.46
MGYG000021115	0.402049	cov_rc	multi-sample-mash	megahit	ERR1137208	VAMB	TRUE	48.84	0.46
MGYG000021115	0.573517	cov_fs	multi-sample-mash	megahit	ERR1137208	VAMB	TRUE	48.84	0.46
MGYG000033873	0.995774	cov_pr	multi-sample-mash	megahit	ERR1137208	VAMB	TRUE	80.56	1.94
MGYG000033873	0.552801	cov_rc	multi-sample-mash	megahit	ERR1137208	VAMB	TRUE	80.56	1.94
MGYG000033873	0.710931	cov_fs	multi-sample-mash	megahit	ERR1137208	VAMB	TRUE	80.56	1.94
MGYG000038731	1	cov_pr	multi-sample-mash	megahit	ERR1137208	VAMB	TRUE	87.3	2.6
MGYG000038731	0.595798	cov_rc	multi-sample-mash	megahit	ERR1137208	VAMB	TRUE	87.3	2.6
MGYG000038731	0.746708	cov_fs	multi-sample-mash	megahit	ERR1137208	VAMB	TRUE	87.3	2.6
MGYG000071224	1	cov_pr	multi-sample-mash	megahit	ERR1137208	VAMB	TRUE	34.9	0.14
MGYG000071224	0.245374	cov_rc	multi-sample-mash	megahit	ERR1137208	VAMB	TRUE	34.9	0.14
MGYG000071224	0.394057	cov_fs	multi-sample-mash	megahit	ERR1137208	VAMB	TRUE	34.9	0.14
MGYG000081882	0.994937	cov_pr	multi-sample-mash	megahit	ERR1137208	VAMB	TRUE	75.75	1.41
MGYG000081882	0.468585	cov_rc	multi-sample-mash	megahit	ERR1137208	VAMB	TRUE	75.75	1.41
MGYG000081882	0.63711	cov_fs	multi-sample-mash	megahit	ERR1137208	VAMB	TRUE	75.75	1.41
MGYG000104121	0.0115385	cov_pr	multi-sample-mash	megahit	ERR1137208	VAMB	TRUE	6.51	0
MGYG000104121	0.000522104	cov_rc	multi-sample-mash	megahit	ERR1137208	VAMB	TRUE	6.51	0
MGYG000104121	0.000999004	cov_fs	multi-sample-mash	megahit	ERR1137208	VAMB	TRUE	6.51	0
MGYG000135271	1	cov_pr	multi-sample-mash	megahit	ERR1137208	VAMB	TRUE	32.47	0.14
MGYG000135271	0.288714	cov_rc	multi-sample-mash	megahit	ERR1137208	VAMB	TRUE	32.47	0.14
MGYG000135271	0.448065	cov_fs	multi-sample-mash	megahit	ERR1137208	VAMB	TRUE	32.47	0.14
MGYG000144849	0.960365	cov_pr	multi-sample-mash	megahit	ERR1137208	VAMB	TRUE	85.06	2.9
MGYG000144849	0.570718	cov_rc	multi-sample-mash	megahit	ERR1137208	VAMB	TRUE	85.06	2.9
MGYG000144849	0.715961	cov_fs	multi-sample-mash	megahit	ERR1137208	VAMB	TRUE	85.06	2.9
MGYG000163039	0.0115385	cov_pr	multi-sample-mash	megahit	ERR1137208	VAMB	TRUE	6.51	0
MGYG000163039	0.00061269	cov_rc	multi-sample-mash	megahit	ERR1137208	VAMB	TRUE	6.51	0
MGYG000163039	0.00116359	cov_fs	multi-sample-mash	megahit	ERR1137208	VAMB	TRUE	6.51	0
MGYG000168477	0.00496656	cov_pr	multi-sample-mash	megahit	ERR1137208	VAMB	TRUE	19.9	0.03
MGYG000168477	0.000674809	cov_rc	multi-sample-mash	megahit	ERR1137208	VAMB	TRUE	19.9	0.03
MGYG000168477	0.00118818	cov_fs	multi-sample-mash	megahit	ERR1137208	VAMB	TRUE	19.9	0.03
MGYG000195427	1	cov_pr	multi-sample-mash	megahit	ERR1137208	VAMB	TRUE	19.22	0.02
MGYG000195427	0.100638	cov_rc	multi-sample-mash	megahit	ERR1137208	VAMB	TRUE	19.22	0.02
MGYG000195427	0.182871	cov_fs	multi-sample-mash	megahit	ERR1137208	VAMB	TRUE	19.22	0.02
MGYG000241024	0.0583034	cov_pr	multi-sample-mash	megahit	ERR1137208	VAMB	TRUE	6.51	0
MGYG000241024	0.00264645	cov_rc	multi-sample-mash	megahit	ERR1137208	VAMB	TRUE	6.51	0
MGYG000241024	0.00506307	cov_fs	multi-sample-mash	megahit	ERR1137208	VAMB	TRUE	6.51	0
MGYG000256707	1	cov_pr	multi-sample-mash	megahit	ERR1137208	VAMB	TRUE	63.3	0.87
MGYG000256707	0.337786	cov_rc	multi-sample-mash	megahit	ERR1137208	VAMB	TRUE	63.3	0.87
MGYG000256707	0.504993	cov_fs	multi-sample-mash	megahit	ERR1137208	VAMB	TRUE	63.3	0.87
MGYG000278274	1	cov_pr	multi-sample-mash	megahit	ERR1137208	VAMB	TRUE	55.75	1.08
MGYG000278274	0.410108	cov_rc	multi-sample-mash	megahit	ERR1137208	VAMB	TRUE	55.75	1.08
MGYG000278274	0.581669	cov_fs	multi-sample-mash	megahit	ERR1137208	VAMB	TRUE	55.75	1.08
MGYG000282310	0.998217	cov_pr	multi-sample-mash	megahit	ERR1137208	VAMB	TRUE	68.44	0.8
MGYG000282310	0.530961	cov_rc	multi-sample-mash	megahit	ERR1137208	VAMB	TRUE	68.44	0.8
MGYG000282310	0.693201	cov_fs	multi-sample-mash	megahit	ERR1137208	VAMB	TRUE	68.44	0.8
MGYG000285953	1	cov_pr	multi-sample-mash	megahit	ERR1137208	VAMB	TRUE	99.7	1.22
MGYG000285953	0.595758	cov_rc	multi-sample-mash	megahit	ERR1137208	VAMB	TRUE	99.7	1.22
MGYG000285953	0.746677	cov_fs	multi-sample-mash	megahit	ERR1137208	VAMB	TRUE	99.7	1.22
MGYG000000144	0.00406822	cov_pr	single-sample	megahit	ERR1136637	VAMB	TRUE	86.7	1.03
MGYG000000144	0.00272523	cov_rc	single-sample	megahit	ERR1136637	VAMB	TRUE	86.7	1.03
MGYG000000144	0.00326397	cov_fs	single-sample	megahit	ERR1136637	VAMB	TRUE	86.7	1.03
MGYG000001310	0.994602	cov_pr	single-sample	megahit	ERR1136637	VAMB	TRUE	50.94	0.85
MGYG000001310	0.338589	cov_rc	single-sample	megahit	ERR1136637	VAMB	TRUE	50.94	0.85
MGYG000001310	0.505195	cov_fs	single-sample	megahit	ERR1136637	VAMB	TRUE	50.94	0.85
MGYG000001385	0.570475	cov_pr	single-sample	megahit	ERR1136637	VAMB	TRUE	100	70.3
MGYG000001385	0.72528	cov_rc	single-sample	megahit	ERR1136637	VAMB	TRUE	100	70.3
MGYG000001385	0.63863	cov_fs	single-sample	megahit	ERR1136637	VAMB	TRUE	100	70.3
MGYG000002304	0.00539631	cov_pr	single-sample	megahit	ERR1136637	VAMB	TRUE	50.94	0.85
MGYG000002304	0.0014068	cov_rc	single-sample	megahit	ERR1136637	VAMB	TRUE	50.94	0.85
MGYG000002304	0.00223179	cov_fs	single-sample	megahit	ERR1136637	VAMB	TRUE	50.94	0.85
MGYG000038227	0.0186715	cov_pr	single-sample	megahit	ERR1136637	VAMB	TRUE	70.75	1.56
MGYG000038227	0.000442433	cov_rc	single-sample	megahit	ERR1136637	VAMB	TRUE	70.75	1.56
MGYG000038227	0.000864383	cov_fs	single-sample	megahit	ERR1136637	VAMB	TRUE	70.75	1.56
MGYG000089024	0.070731	cov_pr	single-sample	megahit	ERR1136637	VAMB	TRUE	70.75	1.56
MGYG000089024	0.00213863	cov_rc	single-sample	megahit	ERR1136637	VAMB	TRUE	70.75	1.56
MGYG000089024	0.00415174	cov_fs	single-sample	megahit	ERR1136637	VAMB	TRUE	70.75	1.56
MGYG000000170	0.00143944	cov_pr	single-sample	megahit	ERR1136646	VAMB	FALSE	99.44	107.25
MGYG000000170	0.00676753	cov_rc	single-sample	megahit	ERR1136646	VAMB	FALSE	99.44	107.25
MGYG000000170	0.00237394	cov_fs	single-sample	megahit	ERR1136646	VAMB	FALSE	99.44	107.25
MGYG000000195	0.00147551	cov_pr	single-sample	megahit	ERR1136646	VAMB	FALSE	65.2	2.24
MGYG000000195	0.000644047	cov_rc	single-sample	megahit	ERR1136646	VAMB	FALSE	65.2	2.24
MGYG000000195	0.000896694	cov_fs	single-sample	megahit	ERR1136646	VAMB	FALSE	65.2	2.24
MGYG000001378	0.00094868	cov_pr	single-sample	megahit	ERR1136646	VAMB	FALSE	99.44	107.25
MGYG000001378	0.00212521	cov_rc	single-sample	megahit	ERR1136646	VAMB	FALSE	99.44	107.25
MGYG000001378	0.00131179	cov_fs	single-sample	megahit	ERR1136646	VAMB	FALSE	99.44	107.25
MGYG000002438	0.0016059	cov_pr	single-sample	megahit	ERR1136646	VAMB	TRUE	74	13.2
MGYG000002438	0.001596	cov_rc	single-sample	megahit	ERR1136646	VAMB	TRUE	74	13.2
MGYG000002438	0.00160093	cov_fs	single-sample	megahit	ERR1136646	VAMB	TRUE	74	13.2
MGYG000004946	0.00830615	cov_pr	single-sample	megahit	ERR1136646	VAMB	TRUE	96.5	0.67
MGYG000004946	0.00397483	cov_rc	single-sample	megahit	ERR1136646	VAMB	TRUE	96.5	0.67
MGYG000004946	0.0053767	cov_fs	single-sample	megahit	ERR1136646	VAMB	TRUE	96.5	0.67
MGYG000006042	0.0145937	cov_pr	single-sample	megahit	ERR1136646	VAMB	TRUE	74	13.2
MGYG000006042	0.0153421	cov_rc	single-sample	megahit	ERR1136646	VAMB	TRUE	74	13.2
MGYG000006042	0.0149586	cov_fs	single-sample	megahit	ERR1136646	VAMB	TRUE	74	13.2
MGYG000040344	0.000948611	cov_pr	single-sample	megahit	ERR1136646	VAMB	FALSE	99.44	107.25
MGYG000040344	0.00363641	cov_rc	single-sample	megahit	ERR1136646	VAMB	FALSE	99.44	107.25
MGYG000040344	0.0015047	cov_fs	single-sample	megahit	ERR1136646	VAMB	FALSE	99.44	107.25
MGYG000089048	0.987733	cov_pr	single-sample	megahit	ERR1136646	VAMB	TRUE	80.5	0.75
MGYG000089048	0.638177	cov_rc	single-sample	megahit	ERR1136646	VAMB	TRUE	80.5	0.75
MGYG000089048	0.77538	cov_fs	single-sample	megahit	ERR1136646	VAMB	TRUE	80.5	0.75
MGYG000124241	0.00124977	cov_pr	single-sample	megahit	ERR1136646	VAMB	FALSE	99.44	107.25
MGYG000124241	0.00535251	cov_rc	single-sample	megahit	ERR1136646	VAMB	FALSE	99.44	107.25
MGYG000124241	0.00202639	cov_fs	single-sample	megahit	ERR1136646	VAMB	FALSE	99.44	107.25
MGYG000147506	0.000755472	cov_pr	single-sample	megahit	ERR1136646	VAMB	TRUE	74	13.2
MGYG000147506	0.00103909	cov_rc	single-sample	megahit	ERR1136646	VAMB	TRUE	74	13.2
MGYG000147506	0.000874869	cov_fs	single-sample	megahit	ERR1136646	VAMB	TRUE	74	13.2
MGYG000187464	0.162046	cov_pr	single-sample	megahit	ERR1136646	VAMB	TRUE	74	13.2
MGYG000187464	0.156704	cov_rc	single-sample	megahit	ERR1136646	VAMB	TRUE	74	13.2
MGYG000187464	0.15933	cov_fs	single-sample	megahit	ERR1136646	VAMB	TRUE	74	13.2
MGYG000254876	0.000755472	cov_pr	single-sample	megahit	ERR1136646	VAMB	TRUE	74	13.2
MGYG000254876	0.000876062	cov_rc	single-sample	megahit	ERR1136646	VAMB	TRUE	74	13.2
MGYG000254876	0.00081131	cov_fs	single-sample	megahit	ERR1136646	VAMB	TRUE	74	13.2
MGYG000000137	0.0154736	cov_pr	multi-sample-mash	megahit	ERR1136669	VAMB	TRUE	15.99	0.01
MGYG000000137	0.00137088	cov_rc	multi-sample-mash	megahit	ERR1136669	VAMB	TRUE	15.99	0.01
MGYG000000137	0.00251863	cov_fs	multi-sample-mash	megahit	ERR1136669	VAMB	TRUE	15.99	0.01
MGYG000000153	0.0154736	cov_pr	multi-sample-mash	megahit	ERR1136669	VAMB	TRUE	15.99	0.01
MGYG000000153	0.00191662	cov_rc	multi-sample-mash	megahit	ERR1136669	VAMB	TRUE	15.99	0.01
MGYG000000153	0.00341076	cov_fs	multi-sample-mash	megahit	ERR1136669	VAMB	TRUE	15.99	0.01
MGYG000000194	0.00437221	cov_pr	multi-sample-mash	megahit	ERR1136669	VAMB	TRUE	35.84	0.15
MGYG000000194	0.000639382	cov_rc	multi-sample-mash	megahit	ERR1136669	VAMB	TRUE	35.84	0.15
MGYG000000194	0.00111562	cov_fs	multi-sample-mash	megahit	ERR1136669	VAMB	TRUE	35.84	0.15
MGYG000000272	1	cov_pr	multi-sample-mash	megahit	ERR1136669	VAMB	TRUE	81.5	0.15
MGYG000000272	0.467492	cov_rc	multi-sample-mash	megahit	ERR1136669	VAMB	TRUE	81.5	0.15
MGYG000000272	0.637131	cov_fs	multi-sample-mash	megahit	ERR1136669	VAMB	TRUE	81.5	0.15
MGYG000000273	0.0178766	cov_pr	multi-sample-mash	megahit	ERR1136669	VAMB	TRUE	6.23	0
MGYG000000273	0.000936647	cov_rc	multi-sample-mash	megahit	ERR1136669	VAMB	TRUE	6.23	0
MGYG000000273	0.00178003	cov_fs	multi-sample-mash	megahit	ERR1136669	VAMB	TRUE	6.23	0
MGYG000000278	0.00437221	cov_pr	multi-sample-mash	megahit	ERR1136669	VAMB	TRUE	35.84	0.15
MGYG000000278	0.00052682	cov_rc	multi-sample-mash	megahit	ERR1136669	VAMB	TRUE	35.84	0.15
MGYG000000278	0.000940336	cov_fs	multi-sample-mash	megahit	ERR1136669	VAMB	TRUE	35.84	0.15
MGYG000001415	0.25052	cov_pr	multi-sample-mash	megahit	ERR1136669	VAMB	TRUE	4.67	0.19
MGYG000001415	0.0160295	cov_rc	multi-sample-mash	megahit	ERR1136669	VAMB	TRUE	4.67	0.19
MGYG000001415	0.030131	cov_fs	multi-sample-mash	megahit	ERR1136669	VAMB	TRUE	4.67	0.19
MGYG000002304	0.00437221	cov_pr	multi-sample-mash	megahit	ERR1136669	VAMB	TRUE	35.84	0.15
MGYG000002304	0.000640883	cov_rc	multi-sample-mash	megahit	ERR1136669	VAMB	TRUE	35.84	0.15
MGYG000002304	0.0011179	cov_fs	multi-sample-mash	megahit	ERR1136669	VAMB	TRUE	35.84	0.15
MGYG000002545	0.013292	cov_pr	multi-sample-mash	megahit	ERR1136669	VAMB	TRUE	35.84	0.15
MGYG000002545	0.00247434	cov_rc	multi-sample-mash	megahit	ERR1136669	VAMB	TRUE	35.84	0.15
MGYG000002545	0.00417205	cov_fs	multi-sample-mash	megahit	ERR1136669	VAMB	TRUE	35.84	0.15
MGYG000005413	0.395464	cov_pr	multi-sample-mash	megahit	ERR1136669	VAMB	TRUE	4.67	0.19
MGYG000005413	0.01268	cov_rc	multi-sample-mash	megahit	ERR1136669	VAMB	TRUE	4.67	0.19
MGYG000005413	0.0245722	cov_fs	multi-sample-mash	megahit	ERR1136669	VAMB	TRUE	4.67	0.19
MGYG000006762	1	cov_pr	multi-sample-mash	megahit	ERR1136669	VAMB	TRUE	41.25	0.43
MGYG000006762	0.293037	cov_rc	multi-sample-mash	megahit	ERR1136669	VAMB	TRUE	41.25	0.43
MGYG000006762	0.453254	cov_fs	multi-sample-mash	megahit	ERR1136669	VAMB	TRUE	41.25	0.43
MGYG000010975	0.844659	cov_pr	multi-sample-mash	megahit	ERR1136669	VAMB	TRUE	15.99	0.01
MGYG000010975	0.0724882	cov_rc	multi-sample-mash	megahit	ERR1136669	VAMB	TRUE	15.99	0.01
MGYG000010975	0.133518	cov_fs	multi-sample-mash	megahit	ERR1136669	VAMB	TRUE	15.99	0.01
MGYG000033873	0.82319	cov_pr	multi-sample-mash	megahit	ERR1136669	VAMB	TRUE	35.84	0.15
MGYG000033873	0.155355	cov_rc	multi-sample-mash	megahit	ERR1136669	VAMB	TRUE	35.84	0.15
MGYG000033873	0.261382	cov_fs	multi-sample-mash	megahit	ERR1136669	VAMB	TRUE	35.84	0.15
MGYG000048233	1	cov_pr	multi-sample-mash	megahit	ERR1136669	VAMB	TRUE	99.1	0.34
MGYG000048233	0.735021	cov_rc	multi-sample-mash	megahit	ERR1136669	VAMB	TRUE	99.1	0.34
MGYG000048233	0.847276	cov_fs	multi-sample-mash	megahit	ERR1136669	VAMB	TRUE	99.1	0.34
MGYG000050318	0.00383185	cov_pr	multi-sample-mash	megahit	ERR1136669	VAMB	TRUE	35.84	0.15
MGYG000050318	0.000656313	cov_rc	multi-sample-mash	megahit	ERR1136669	VAMB	TRUE	35.84	0.15
MGYG000050318	0.00112068	cov_fs	multi-sample-mash	megahit	ERR1136669	VAMB	TRUE	35.84	0.15
MGYG000055687	0.997771	cov_pr	multi-sample-mash	megahit	ERR1136669	VAMB	TRUE	77.1	0.27
MGYG000055687	0.42569	cov_rc	multi-sample-mash	megahit	ERR1136669	VAMB	TRUE	77.1	0.27
MGYG000055687	0.596773	cov_fs	multi-sample-mash	megahit	ERR1136669	VAMB	TRUE	77.1	0.27
MGYG000088657	0.998472	cov_pr	multi-sample-mash	megahit	ERR1136669	VAMB	TRUE	86.1	3.64
MGYG000088657	0.585199	cov_rc	multi-sample-mash	megahit	ERR1136669	VAMB	TRUE	86.1	3.64
MGYG000088657	0.737912	cov_fs	multi-sample-mash	megahit	ERR1136669	VAMB	TRUE	86.1	3.64
MGYG000096711	0.93452	cov_pr	multi-sample-mash	megahit	ERR1136669	VAMB	TRUE	4.67	0.19
MGYG000096711	0.0261132	cov_rc	multi-sample-mash	megahit	ERR1136669	VAMB	TRUE	4.67	0.19
MGYG000096711	0.0508067	cov_fs	multi-sample-mash	megahit	ERR1136669	VAMB	TRUE	4.67	0.19
MGYG000104121	0.263254	cov_pr	multi-sample-mash	megahit	ERR1136669	VAMB	TRUE	9.13	0
MGYG000104121	0.00988849	cov_rc	multi-sample-mash	megahit	ERR1136669	VAMB	TRUE	9.13	0
MGYG000104121	0.019061	cov_fs	multi-sample-mash	megahit	ERR1136669	VAMB	TRUE	9.13	0
MGYG000107881	0.0154736	cov_pr	multi-sample-mash	megahit	ERR1136669	VAMB	TRUE	15.99	0.01
MGYG000107881	0.00170194	cov_rc	multi-sample-mash	megahit	ERR1136669	VAMB	TRUE	15.99	0.01
MGYG000107881	0.00306658	cov_fs	multi-sample-mash	megahit	ERR1136669	VAMB	TRUE	15.99	0.01
MGYG000116834	1	cov_pr	multi-sample-mash	megahit	ERR1136669	VAMB	FALSE	46.38	0.48
MGYG000116834	0.390652	cov_rc	multi-sample-mash	megahit	ERR1136669	VAMB	FALSE	46.38	0.48
MGYG000116834	0.561826	cov_fs	multi-sample-mash	megahit	ERR1136669	VAMB	FALSE	46.38	0.48
MGYG000126333	0.0612544	cov_pr	multi-sample-mash	megahit	ERR1136669	VAMB	TRUE	9.13	0
MGYG000126333	0.00289762	cov_rc	multi-sample-mash	megahit	ERR1136669	VAMB	TRUE	9.13	0
MGYG000126333	0.00553348	cov_fs	multi-sample-mash	megahit	ERR1136669	VAMB	TRUE	9.13	0
MGYG000178386	1	cov_pr	multi-sample-mash	megahit	ERR1136669	VAMB	TRUE	46.62	0.93
MGYG000178386	0.372393	cov_rc	multi-sample-mash	megahit	ERR1136669	VAMB	TRUE	46.62	0.93
MGYG000178386	0.542692	cov_fs	multi-sample-mash	megahit	ERR1136669	VAMB	TRUE	46.62	0.93
MGYG000181603	0.0154736	cov_pr	multi-sample-mash	megahit	ERR1136669	VAMB	TRUE	15.99	0.01
MGYG000181603	0.00199384	cov_rc	multi-sample-mash	megahit	ERR1136669	VAMB	TRUE	15.99	0.01
MGYG000181603	0.0035325	cov_fs	multi-sample-mash	megahit	ERR1136669	VAMB	TRUE	15.99	0.01
MGYG000187829	0.861893	cov_pr	multi-sample-mash	megahit	ERR1136669	VAMB	TRUE	9.13	0
MGYG000187829	0.0350579	cov_rc	multi-sample-mash	megahit	ERR1136669	VAMB	TRUE	9.13	0
MGYG000187829	0.0673752	cov_fs	multi-sample-mash	megahit	ERR1136669	VAMB	TRUE	9.13	0
MGYG000196979	0.998373	cov_pr	multi-sample-mash	megahit	ERR1136669	VAMB	TRUE	69.5	0.67
MGYG000196979	0.453417	cov_rc	multi-sample-mash	megahit	ERR1136669	VAMB	TRUE	69.5	0.67
MGYG000196979	0.623615	cov_fs	multi-sample-mash	megahit	ERR1136669	VAMB	TRUE	69.5	0.67
MGYG000231681	0.959937	cov_pr	multi-sample-mash	megahit	ERR1136669	VAMB	TRUE	72.94	3.7
MGYG000231681	0.43914	cov_rc	multi-sample-mash	megahit	ERR1136669	VAMB	TRUE	72.94	3.7
MGYG000231681	0.602606	cov_fs	multi-sample-mash	megahit	ERR1136669	VAMB	TRUE	72.94	3.7
MGYG000241024	0.0154736	cov_pr	multi-sample-mash	megahit	ERR1136669	VAMB	TRUE	15.99	0.01
MGYG000241024	0.00144153	cov_rc	multi-sample-mash	megahit	ERR1136669	VAMB	TRUE	15.99	0.01
MGYG000241024	0.00263736	cov_fs	multi-sample-mash	megahit	ERR1136669	VAMB	TRUE	15.99	0.01
MGYG000245520	0.0154736	cov_pr	multi-sample-mash	megahit	ERR1136669	VAMB	TRUE	15.99	0.01
MGYG000245520	0.00162746	cov_rc	multi-sample-mash	megahit	ERR1136669	VAMB	TRUE	15.99	0.01
MGYG000245520	0.00294515	cov_fs	multi-sample-mash	megahit	ERR1136669	VAMB	TRUE	15.99	0.01
MGYG000284844	0.00460634	cov_pr	multi-sample-mash	megahit	ERR1136669	VAMB	TRUE	35.84	0.15
MGYG000284844	0.000638225	cov_rc	multi-sample-mash	megahit	ERR1136669	VAMB	TRUE	35.84	0.15
MGYG000284844	0.00112111	cov_fs	multi-sample-mash	megahit	ERR1136669	VAMB	TRUE	35.84	0.15
MGYG000000002	0.00452493	cov_pr	single-sample	megahit	ERR1136774	VAMB	TRUE	50.12	0
MGYG000000002	0.00109322	cov_rc	single-sample	megahit	ERR1136774	VAMB	TRUE	50.12	0
MGYG000000002	0.00176099	cov_fs	single-sample	megahit	ERR1136774	VAMB	TRUE	50.12	0
MGYG000000077	1	cov_pr	single-sample	megahit	ERR1136774	VAMB	TRUE	73.25	1.89
MGYG000000077	0.504651	cov_rc	single-sample	megahit	ERR1136774	VAMB	TRUE	73.25	1.89
MGYG000000077	0.670788	cov_fs	single-sample	megahit	ERR1136774	VAMB	TRUE	73.25	1.89
MGYG000000216	0.00712119	cov_pr	single-sample	megahit	ERR1136774	VAMB	TRUE	50.12	0
MGYG000000216	0.00207315	cov_rc	single-sample	megahit	ERR1136774	VAMB	TRUE	50.12	0
MGYG000000216	0.00321139	cov_fs	single-sample	megahit	ERR1136774	VAMB	TRUE	50.12	0
MGYG000003686	0.998151	cov_pr	single-sample	megahit	ERR1136774	VAMB	TRUE	87.9	0.67
MGYG000003686	0.426405	cov_rc	single-sample	megahit	ERR1136774	VAMB	TRUE	87.9	0.67
MGYG000003686	0.597543	cov_fs	single-sample	megahit	ERR1136774	VAMB	TRUE	87.9	0.67
MGYG000004777	1	cov_pr	single-sample	megahit	ERR1136774	VAMB	TRUE	30.45	0.24
MGYG000004777	0.250046	cov_rc	single-sample	megahit	ERR1136774	VAMB	TRUE	30.45	0.24
MGYG000004777	0.400058	cov_fs	single-sample	megahit	ERR1136774	VAMB	TRUE	30.45	0.24
MGYG000006994	0.924626	cov_pr	single-sample	megahit	ERR1136774	VAMB	FALSE	32.2	0.32
MGYG000006994	0.171671	cov_rc	single-sample	megahit	ERR1136774	VAMB	FALSE	32.2	0.32
MGYG000006994	0.289578	cov_fs	single-sample	megahit	ERR1136774	VAMB	FALSE	32.2	0.32
MGYG000032744	0.00140783	cov_pr	single-sample	megahit	ERR1136774	VAMB	TRUE	82.9	0.03
MGYG000032744	0.00121136	cov_rc	single-sample	megahit	ERR1136774	VAMB	TRUE	82.9	0.03
MGYG000032744	0.00130222	cov_fs	single-sample	megahit	ERR1136774	VAMB	TRUE	82.9	0.03
MGYG000088892	0.00842334	cov_pr	single-sample	megahit	ERR1136774	VAMB	TRUE	67.6	1.45
MGYG000088892	0.00452378	cov_rc	single-sample	megahit	ERR1136774	VAMB	TRUE	67.6	1.45
MGYG000088892	0.0058863	cov_fs	single-sample	megahit	ERR1136774	VAMB	TRUE	67.6	1.45
MGYG000089024	0.99754	cov_pr	single-sample	megahit	ERR1136774	VAMB	TRUE	82.9	0.03
MGYG000089024	0.591842	cov_rc	single-sample	megahit	ERR1136774	VAMB	TRUE	82.9	0.03
MGYG000089024	0.742913	cov_fs	single-sample	megahit	ERR1136774	VAMB	TRUE	82.9	0.03
MGYG000102075	0.00452493	cov_pr	single-sample	megahit	ERR1136774	VAMB	TRUE	50.12	0
MGYG000102075	0.00133802	cov_rc	single-sample	megahit	ERR1136774	VAMB	TRUE	50.12	0
MGYG000102075	0.00206532	cov_fs	single-sample	megahit	ERR1136774	VAMB	TRUE	50.12	0
MGYG000120645	0.97369	cov_pr	single-sample	megahit	ERR1136774	VAMB	FALSE	47.6	0.26
MGYG000120645	0.331379	cov_rc	single-sample	megahit	ERR1136774	VAMB	FALSE	47.6	0.26
MGYG000120645	0.494473	cov_fs	single-sample	megahit	ERR1136774	VAMB	FALSE	47.6	0.26
MGYG000126333	0.00217963	cov_pr	single-sample	megahit	ERR1136774	VAMB	TRUE	50.12	0
MGYG000126333	0.00068654	cov_rc	single-sample	megahit	ERR1136774	VAMB	TRUE	50.12	0
MGYG000126333	0.00104418	cov_fs	single-sample	megahit	ERR1136774	VAMB	TRUE	50.12	0
MGYG000148078	0.00526596	cov_pr	single-sample	megahit	ERR1136774	VAMB	TRUE	50.12	0
MGYG000148078	0.00190675	cov_rc	single-sample	megahit	ERR1136774	VAMB	TRUE	50.12	0
MGYG000148078	0.00279975	cov_fs	single-sample	megahit	ERR1136774	VAMB	TRUE	50.12	0
MGYG000166577	1	cov_pr	single-sample	megahit	ERR1136774	VAMB	TRUE	85.44	0.18
MGYG000166577	0.786766	cov_rc	single-sample	megahit	ERR1136774	VAMB	TRUE	85.44	0.18
MGYG000166577	0.88066	cov_fs	single-sample	megahit	ERR1136774	VAMB	TRUE	85.44	0.18
MGYG000179621	1	cov_pr	single-sample	megahit	ERR1136774	VAMB	TRUE	82.3	0
MGYG000179621	0.678836	cov_rc	single-sample	megahit	ERR1136774	VAMB	TRUE	82.3	0
MGYG000179621	0.808698	cov_fs	single-sample	megahit	ERR1136774	VAMB	TRUE	82.3	0
MGYG000241700	0.996983	cov_pr	single-sample	megahit	ERR1136774	VAMB	TRUE	39.25	0.44
MGYG000241700	0.288303	cov_rc	single-sample	megahit	ERR1136774	VAMB	TRUE	39.25	0.44
MGYG000241700	0.447267	cov_fs	single-sample	megahit	ERR1136774	VAMB	TRUE	39.25	0.44
MGYG000000028	1	cov_pr	multi-sample-mash	megahit	ERR1137134	VAMB	TRUE	70.75	1.53
MGYG000000028	0.503341	cov_rc	multi-sample-mash	megahit	ERR1137134	VAMB	TRUE	70.75	1.53
MGYG000000028	0.66963	cov_fs	multi-sample-mash	megahit	ERR1137134	VAMB	TRUE	70.75	1.53
MGYG000000065	0.00401634	cov_pr	multi-sample-mash	megahit	ERR1137134	VAMB	TRUE	41.66	0.56
MGYG000000065	0.00142726	cov_rc	multi-sample-mash	megahit	ERR1137134	VAMB	TRUE	41.66	0.56
MGYG000000065	0.00210609	cov_fs	multi-sample-mash	megahit	ERR1137134	VAMB	TRUE	41.66	0.56
MGYG000000278	0.00231855	cov_pr	multi-sample-mash	megahit	ERR1137134	VAMB	TRUE	41.66	0.56
MGYG000000278	0.000563232	cov_rc	multi-sample-mash	megahit	ERR1137134	VAMB	TRUE	41.66	0.56
MGYG000000278	0.000906301	cov_fs	multi-sample-mash	megahit	ERR1137134	VAMB	TRUE	41.66	0.56
MGYG000001361	1	cov_pr	multi-sample-mash	megahit	ERR1137134	VAMB	TRUE	17.72	0.21
MGYG000001361	0.136487	cov_rc	multi-sample-mash	megahit	ERR1137134	VAMB	TRUE	17.72	0.21
MGYG000001361	0.240191	cov_fs	multi-sample-mash	megahit	ERR1137134	VAMB	TRUE	17.72	0.21
MGYG000001440	1	cov_pr	multi-sample-mash	megahit	ERR1137134	VAMB	TRUE	92.44	0.3
MGYG000001440	0.848569	cov_rc	multi-sample-mash	megahit	ERR1137134	VAMB	TRUE	92.44	0.3
MGYG000001440	0.918082	cov_fs	multi-sample-mash	megahit	ERR1137134	VAMB	TRUE	92.44	0.3
MGYG000002292	1	cov_pr	multi-sample-mash	megahit	ERR1137134	VAMB	TRUE	85.3	1.36
MGYG000002292	0.542903	cov_rc	multi-sample-mash	megahit	ERR1137134	VAMB	TRUE	85.3	1.36
MGYG000002292	0.703742	cov_fs	multi-sample-mash	megahit	ERR1137134	VAMB	TRUE	85.3	1.36
MGYG000002545	0.00231855	cov_pr	multi-sample-mash	megahit	ERR1137134	VAMB	TRUE	41.66	0.56
MGYG000002545	0.00086242	cov_rc	multi-sample-mash	megahit	ERR1137134	VAMB	TRUE	41.66	0.56
MGYG000002545	0.0012572	cov_fs	multi-sample-mash	megahit	ERR1137134	VAMB	TRUE	41.66	0.56
MGYG000006072	1	cov_pr	multi-sample-mash	megahit	ERR1137134	VAMB	FALSE	12.52	0
MGYG000006072	0.0796366	cov_rc	multi-sample-mash	megahit	ERR1137134	VAMB	FALSE	12.52	0
MGYG000006072	0.147525	cov_fs	multi-sample-mash	megahit	ERR1137134	VAMB	FALSE	12.52	0
MGYG000006675	1	cov_pr	multi-sample-mash	megahit	ERR1137134	VAMB	TRUE	30.38	0.05
MGYG000006675	0.238734	cov_rc	multi-sample-mash	megahit	ERR1137134	VAMB	TRUE	30.38	0.05
MGYG000006675	0.385448	cov_fs	multi-sample-mash	megahit	ERR1137134	VAMB	TRUE	30.38	0.05
MGYG000006770	0.914994	cov_pr	multi-sample-mash	megahit	ERR1137134	VAMB	TRUE	27.45	0.03
MGYG000006770	0.180133	cov_rc	multi-sample-mash	megahit	ERR1137134	VAMB	TRUE	27.45	0.03
MGYG000006770	0.301007	cov_fs	multi-sample-mash	megahit	ERR1137134	VAMB	TRUE	27.45	0.03
MGYG000008142	1	cov_pr	multi-sample-mash	megahit	ERR1137134	VAMB	TRUE	46.44	0.06
MGYG000008142	0.372612	cov_rc	multi-sample-mash	megahit	ERR1137134	VAMB	TRUE	46.44	0.06
MGYG000008142	0.542924	cov_fs	multi-sample-mash	megahit	ERR1137134	VAMB	TRUE	46.44	0.06
MGYG000009501	0.987175	cov_pr	multi-sample-mash	megahit	ERR1137134	VAMB	TRUE	25.1	0.18
MGYG000009501	0.190023	cov_rc	multi-sample-mash	megahit	ERR1137134	VAMB	TRUE	25.1	0.18
MGYG000009501	0.318698	cov_fs	multi-sample-mash	megahit	ERR1137134	VAMB	TRUE	25.1	0.18
MGYG000033873	1	cov_pr	multi-sample-mash	megahit	ERR1137134	VAMB	TRUE	80.9	0.46
MGYG000033873	0.515468	cov_rc	multi-sample-mash	megahit	ERR1137134	VAMB	TRUE	80.9	0.46
MGYG000033873	0.680275	cov_fs	multi-sample-mash	megahit	ERR1137134	VAMB	TRUE	80.9	0.46
MGYG000040157	0.00280931	cov_pr	multi-sample-mash	megahit	ERR1137134	VAMB	FALSE	32.38	1.08
MGYG000040157	0.000900876	cov_rc	multi-sample-mash	megahit	ERR1137134	VAMB	FALSE	32.38	1.08
MGYG000040157	0.00136427	cov_fs	multi-sample-mash	megahit	ERR1137134	VAMB	FALSE	32.38	1.08
MGYG000040636	1	cov_pr	multi-sample-mash	megahit	ERR1137134	VAMB	TRUE	52.28	0.05
MGYG000040636	0.24276	cov_rc	multi-sample-mash	megahit	ERR1137134	VAMB	TRUE	52.28	0.05
MGYG000040636	0.390679	cov_fs	multi-sample-mash	megahit	ERR1137134	VAMB	TRUE	52.28	0.05
MGYG000045910	0.0387144	cov_pr	multi-sample-mash	megahit	ERR1137134	VAMB	FALSE	4	0
MGYG000045910	0.00175253	cov_rc	multi-sample-mash	megahit	ERR1137134	VAMB	FALSE	4	0
MGYG000045910	0.00335326	cov_fs	multi-sample-mash	megahit	ERR1137134	VAMB	FALSE	4	0
MGYG000046506	0.95235	cov_pr	multi-sample-mash	megahit	ERR1137134	VAMB	FALSE	32.38	1.08
MGYG000046506	0.281555	cov_rc	multi-sample-mash	megahit	ERR1137134	VAMB	FALSE	32.38	1.08
MGYG000046506	0.434618	cov_fs	multi-sample-mash	megahit	ERR1137134	VAMB	FALSE	32.38	1.08
MGYG000048233	1	cov_pr	multi-sample-mash	megahit	ERR1137134	VAMB	TRUE	90.2	0.45
MGYG000048233	0.781219	cov_rc	multi-sample-mash	megahit	ERR1137134	VAMB	TRUE	90.2	0.45
MGYG000048233	0.877174	cov_fs	multi-sample-mash	megahit	ERR1137134	VAMB	TRUE	90.2	0.45
MGYG000060208	0.00231855	cov_pr	multi-sample-mash	megahit	ERR1137134	VAMB	TRUE	41.66	0.56
MGYG000060208	0.000754059	cov_rc	multi-sample-mash	megahit	ERR1137134	VAMB	TRUE	41.66	0.56
MGYG000060208	0.00113801	cov_fs	multi-sample-mash	megahit	ERR1137134	VAMB	TRUE	41.66	0.56
MGYG000081882	0.00206992	cov_pr	multi-sample-mash	megahit	ERR1137134	VAMB	TRUE	52.38	1.31
MGYG000081882	0.000689174	cov_rc	multi-sample-mash	megahit	ERR1137134	VAMB	TRUE	52.38	1.31
MGYG000081882	0.00103406	cov_fs	multi-sample-mash	megahit	ERR1137134	VAMB	TRUE	52.38	1.31
MGYG000090873	1	cov_pr	multi-sample-mash	megahit	ERR1137134	VAMB	TRUE	5.03	0
MGYG000090873	0.0261186	cov_rc	multi-sample-mash	megahit	ERR1137134	VAMB	TRUE	5.03	0
MGYG000090873	0.0509076	cov_fs	multi-sample-mash	megahit	ERR1137134	VAMB	TRUE	5.03	0
MGYG000090874	0.00231855	cov_pr	multi-sample-mash	megahit	ERR1137134	VAMB	TRUE	41.66	0.56
MGYG000090874	0.000684853	cov_rc	multi-sample-mash	megahit	ERR1137134	VAMB	TRUE	41.66	0.56
MGYG000090874	0.00105738	cov_fs	multi-sample-mash	megahit	ERR1137134	VAMB	TRUE	41.66	0.56
MGYG000102425	0.0149609	cov_pr	multi-sample-mash	megahit	ERR1137134	VAMB	FALSE	4	0
MGYG000102425	0.000264392	cov_rc	multi-sample-mash	megahit	ERR1137134	VAMB	FALSE	4	0
MGYG000102425	0.000519601	cov_fs	multi-sample-mash	megahit	ERR1137134	VAMB	FALSE	4	0
MGYG000107881	1	cov_pr	multi-sample-mash	megahit	ERR1137134	VAMB	TRUE	99.94	1.28
MGYG000107881	0.563498	cov_rc	multi-sample-mash	megahit	ERR1137134	VAMB	TRUE	99.94	1.28
MGYG000107881	0.720817	cov_fs	multi-sample-mash	megahit	ERR1137134	VAMB	TRUE	99.94	1.28
MGYG000124241	1	cov_pr	multi-sample-mash	megahit	ERR1137134	VAMB	TRUE	88.5	2.03
MGYG000124241	0.632444	cov_rc	multi-sample-mash	megahit	ERR1137134	VAMB	TRUE	88.5	2.03
MGYG000124241	0.774843	cov_fs	multi-sample-mash	megahit	ERR1137134	VAMB	TRUE	88.5	2.03
MGYG000146560	0.00231855	cov_pr	multi-sample-mash	megahit	ERR1137134	VAMB	TRUE	41.66	0.56
MGYG000146560	0.000791337	cov_rc	multi-sample-mash	megahit	ERR1137134	VAMB	TRUE	41.66	0.56
MGYG000146560	0.00117995	cov_fs	multi-sample-mash	megahit	ERR1137134	VAMB	TRUE	41.66	0.56
MGYG000146940	1	cov_pr	multi-sample-mash	megahit	ERR1137134	VAMB	TRUE	11.93	0.08
MGYG000146940	0.0829148	cov_rc	multi-sample-mash	megahit	ERR1137134	VAMB	TRUE	11.93	0.08
MGYG000146940	0.153133	cov_fs	multi-sample-mash	megahit	ERR1137134	VAMB	TRUE	11.93	0.08
MGYG000148078	0.991183	cov_pr	multi-sample-mash	megahit	ERR1137134	VAMB	FALSE	13.9	0
MGYG000148078	0.103516	cov_rc	multi-sample-mash	megahit	ERR1137134	VAMB	FALSE	13.9	0
MGYG000148078	0.187456	cov_fs	multi-sample-mash	megahit	ERR1137134	VAMB	FALSE	13.9	0
MGYG000155264	0.994618	cov_pr	multi-sample-mash	megahit	ERR1137134	VAMB	TRUE	84	0.11
MGYG000155264	0.538184	cov_rc	multi-sample-mash	megahit	ERR1137134	VAMB	TRUE	84	0.11
MGYG000155264	0.698443	cov_fs	multi-sample-mash	megahit	ERR1137134	VAMB	TRUE	84	0.11
MGYG000163960	0.98052	cov_pr	multi-sample-mash	megahit	ERR1137134	VAMB	TRUE	13.63	0
MGYG000163960	0.0933475	cov_rc	multi-sample-mash	megahit	ERR1137134	VAMB	TRUE	13.63	0
MGYG000163960	0.170466	cov_fs	multi-sample-mash	megahit	ERR1137134	VAMB	TRUE	13.63	0
MGYG000166562	0.934986	cov_pr	multi-sample-mash	megahit	ERR1137134	VAMB	TRUE	23.14	0.12
MGYG000166562	0.122428	cov_rc	multi-sample-mash	megahit	ERR1137134	VAMB	TRUE	23.14	0.12
MGYG000166562	0.216507	cov_fs	multi-sample-mash	megahit	ERR1137134	VAMB	TRUE	23.14	0.12
MGYG000176370	0.00231855	cov_pr	multi-sample-mash	megahit	ERR1137134	VAMB	TRUE	41.66	0.56
MGYG000176370	0.00077634	cov_rc	multi-sample-mash	megahit	ERR1137134	VAMB	TRUE	41.66	0.56
MGYG000176370	0.0011632	cov_fs	multi-sample-mash	megahit	ERR1137134	VAMB	TRUE	41.66	0.56
MGYG000187829	0.144537	cov_pr	multi-sample-mash	megahit	ERR1137134	VAMB	TRUE	23.14	0.12
MGYG000187829	0.0201809	cov_rc	multi-sample-mash	megahit	ERR1137134	VAMB	TRUE	23.14	0.12
MGYG000187829	0.0354167	cov_fs	multi-sample-mash	megahit	ERR1137134	VAMB	TRUE	23.14	0.12
MGYG000198353	0.001001	cov_pr	multi-sample-mash	megahit	ERR1137134	VAMB	TRUE	82.7	2.32
MGYG000198353	0.000500299	cov_rc	multi-sample-mash	megahit	ERR1137134	VAMB	TRUE	82.7	2.32
MGYG000198353	0.000667156	cov_fs	multi-sample-mash	megahit	ERR1137134	VAMB	TRUE	82.7	2.32
MGYG000204634	0.997901	cov_pr	multi-sample-mash	megahit	ERR1137134	VAMB	TRUE	52.38	1.31
MGYG000204634	0.37858	cov_rc	multi-sample-mash	megahit	ERR1137134	VAMB	TRUE	52.38	1.31
MGYG000204634	0.548915	cov_fs	multi-sample-mash	megahit	ERR1137134	VAMB	TRUE	52.38	1.31
MGYG000206647	1	cov_pr	multi-sample-mash	megahit	ERR1137134	VAMB	TRUE	31.22	1.38
MGYG000206647	0.24286	cov_rc	multi-sample-mash	megahit	ERR1137134	VAMB	TRUE	31.22	1.38
MGYG000206647	0.390808	cov_fs	multi-sample-mash	megahit	ERR1137134	VAMB	TRUE	31.22	1.38
MGYG000225044	0.00231855	cov_pr	multi-sample-mash	megahit	ERR1137134	VAMB	TRUE	41.66	0.56
MGYG000225044	0.000850876	cov_rc	multi-sample-mash	megahit	ERR1137134	VAMB	TRUE	41.66	0.56
MGYG000225044	0.00124489	cov_fs	multi-sample-mash	megahit	ERR1137134	VAMB	TRUE	41.66	0.56
MGYG000225551	0.00231855	cov_pr	multi-sample-mash	megahit	ERR1137134	VAMB	TRUE	41.66	0.56
MGYG000225551	0.000643837	cov_rc	multi-sample-mash	megahit	ERR1137134	VAMB	TRUE	41.66	0.56
MGYG000225551	0.00100781	cov_fs	multi-sample-mash	megahit	ERR1137134	VAMB	TRUE	41.66	0.56
MGYG000241503	0.00240805	cov_pr	multi-sample-mash	megahit	ERR1137134	VAMB	TRUE	41.66	0.56
MGYG000241503	0.00068172	cov_rc	multi-sample-mash	megahit	ERR1137134	VAMB	TRUE	41.66	0.56
MGYG000241503	0.00106261	cov_fs	multi-sample-mash	megahit	ERR1137134	VAMB	TRUE	41.66	0.56
MGYG000260429	0.001001	cov_pr	multi-sample-mash	megahit	ERR1137134	VAMB	TRUE	82.7	2.32
MGYG000260429	0.000647307	cov_rc	multi-sample-mash	megahit	ERR1137134	VAMB	TRUE	82.7	2.32
MGYG000260429	0.000786207	cov_fs	multi-sample-mash	megahit	ERR1137134	VAMB	TRUE	82.7	2.32
MGYG000271306	0.00194861	cov_pr	multi-sample-mash	megahit	ERR1137134	VAMB	TRUE	53.25	0.69
MGYG000271306	0.000713318	cov_rc	multi-sample-mash	megahit	ERR1137134	VAMB	TRUE	53.25	0.69
MGYG000271306	0.00104434	cov_fs	multi-sample-mash	megahit	ERR1137134	VAMB	TRUE	53.25	0.69
MGYG000278274	0.992311	cov_pr	multi-sample-mash	megahit	ERR1137134	VAMB	TRUE	54.53	0.67
MGYG000278274	0.34073	cov_rc	multi-sample-mash	megahit	ERR1137134	VAMB	TRUE	54.53	0.67
MGYG000278274	0.507276	cov_fs	multi-sample-mash	megahit	ERR1137134	VAMB	TRUE	54.53	0.67
MGYG000284844	1	cov_pr	multi-sample-mash	megahit	ERR1137134	VAMB	TRUE	5.34	0
MGYG000284844	0.0314912	cov_rc	multi-sample-mash	megahit	ERR1137134	VAMB	TRUE	5.34	0
MGYG000284844	0.0610595	cov_fs	multi-sample-mash	megahit	ERR1137134	VAMB	TRUE	5.34	0
MGYG000285953	1	cov_pr	multi-sample-mash	megahit	ERR1137134	VAMB	TRUE	99.9	0.06
MGYG000285953	0.672525	cov_rc	multi-sample-mash	megahit	ERR1137134	VAMB	TRUE	99.9	0.06
MGYG000285953	0.804203	cov_fs	multi-sample-mash	megahit	ERR1137134	VAMB	TRUE	99.9	0.06
MGYG000000243	1	cov_pr	multi-sample-mash	megahit	ERR1136928	VAMB	TRUE	55.22	0.67
MGYG000000243	0.397073	cov_rc	multi-sample-mash	megahit	ERR1136928	VAMB	TRUE	55.22	0.67
MGYG000000243	0.568436	cov_fs	multi-sample-mash	megahit	ERR1136928	VAMB	TRUE	55.22	0.67
MGYG000001440	1	cov_pr	multi-sample-mash	megahit	ERR1136928	VAMB	TRUE	99.7	0.2
MGYG000001440	0.911281	cov_rc	multi-sample-mash	megahit	ERR1136928	VAMB	TRUE	99.7	0.2
MGYG000001440	0.953581	cov_fs	multi-sample-mash	megahit	ERR1136928	VAMB	TRUE	99.7	0.2
MGYG000001494	0.964284	cov_pr	multi-sample-mash	megahit	ERR1136928	VAMB	TRUE	19.62	0
MGYG000001494	0.163721	cov_rc	multi-sample-mash	megahit	ERR1136928	VAMB	TRUE	19.62	0
MGYG000001494	0.279916	cov_fs	multi-sample-mash	megahit	ERR1136928	VAMB	TRUE	19.62	0
MGYG000005268	0.00298929	cov_pr	multi-sample-mash	megahit	ERR1136928	VAMB	TRUE	44.22	2.18
MGYG000005268	0.00041982	cov_rc	multi-sample-mash	megahit	ERR1136928	VAMB	TRUE	44.22	2.18
MGYG000005268	0.000736241	cov_fs	multi-sample-mash	megahit	ERR1136928	VAMB	TRUE	44.22	2.18
MGYG000006567	0.987923	cov_pr	multi-sample-mash	megahit	ERR1136928	VAMB	TRUE	92.75	1.51
MGYG000006567	0.650375	cov_rc	multi-sample-mash	megahit	ERR1136928	VAMB	TRUE	92.75	1.51
MGYG000006567	0.784375	cov_fs	multi-sample-mash	megahit	ERR1136928	VAMB	TRUE	92.75	1.51
MGYG000063078	0.990807	cov_pr	multi-sample-mash	megahit	ERR1136928	VAMB	TRUE	35.6	0.15
MGYG000063078	0.216296	cov_rc	multi-sample-mash	megahit	ERR1136928	VAMB	TRUE	35.6	0.15
MGYG000063078	0.355078	cov_fs	multi-sample-mash	megahit	ERR1136928	VAMB	TRUE	35.6	0.15
MGYG000071224	0.0035579	cov_pr	multi-sample-mash	megahit	ERR1136928	VAMB	TRUE	65.75	2.17
MGYG000071224	0.00189388	cov_rc	multi-sample-mash	megahit	ERR1136928	VAMB	TRUE	65.75	2.17
MGYG000071224	0.00247194	cov_fs	multi-sample-mash	megahit	ERR1136928	VAMB	TRUE	65.75	2.17
MGYG000083923	1	cov_pr	multi-sample-mash	megahit	ERR1136928	VAMB	TRUE	56.38	0.05
MGYG000083923	0.327482	cov_rc	multi-sample-mash	megahit	ERR1136928	VAMB	TRUE	56.38	0.05
MGYG000083923	0.493388	cov_fs	multi-sample-mash	megahit	ERR1136928	VAMB	TRUE	56.38	0.05
MGYG000106971	0.974374	cov_pr	multi-sample-mash	megahit	ERR1136928	VAMB	TRUE	26.38	0
MGYG000106971	0.227212	cov_rc	multi-sample-mash	megahit	ERR1136928	VAMB	TRUE	26.38	0
MGYG000106971	0.368496	cov_fs	multi-sample-mash	megahit	ERR1136928	VAMB	TRUE	26.38	0
MGYG000116740	0.974724	cov_pr	multi-sample-mash	megahit	ERR1136928	VAMB	TRUE	36.28	0.49
MGYG000116740	0.265059	cov_rc	multi-sample-mash	megahit	ERR1136928	VAMB	TRUE	36.28	0.49
MGYG000116740	0.416782	cov_fs	multi-sample-mash	megahit	ERR1136928	VAMB	TRUE	36.28	0.49
MGYG000206647	0.00249993	cov_pr	multi-sample-mash	megahit	ERR1136928	VAMB	TRUE	78.6	0.44
MGYG000206647	0.0015003	cov_rc	multi-sample-mash	megahit	ERR1136928	VAMB	TRUE	78.6	0.44
MGYG000206647	0.00187522	cov_fs	multi-sample-mash	megahit	ERR1136928	VAMB	TRUE	78.6	0.44
MGYG000237803	1	cov_pr	multi-sample-mash	megahit	ERR1136928	VAMB	TRUE	77	0.25
MGYG000237803	0.475705	cov_rc	multi-sample-mash	megahit	ERR1136928	VAMB	TRUE	77	0.25
MGYG000237803	0.644715	cov_fs	multi-sample-mash	megahit	ERR1136928	VAMB	TRUE	77	0.25
MGYG000256643	1	cov_pr	multi-sample-mash	megahit	ERR1136928	VAMB	TRUE	90.1	0.45
MGYG000256643	0.687846	cov_rc	multi-sample-mash	megahit	ERR1136928	VAMB	TRUE	90.1	0.45
MGYG000256643	0.815058	cov_fs	multi-sample-mash	megahit	ERR1136928	VAMB	TRUE	90.1	0.45
MGYG000260429	0.990242	cov_pr	multi-sample-mash	megahit	ERR1136928	VAMB	TRUE	95	1.62
MGYG000260429	0.746454	cov_rc	multi-sample-mash	megahit	ERR1136928	VAMB	TRUE	95	1.62
MGYG000260429	0.851237	cov_fs	multi-sample-mash	megahit	ERR1136928	VAMB	TRUE	95	1.62
MGYG000000077	1	cov_pr	single-sample	megahit	ERR1136720	VAMB	TRUE	90.7	1.56
MGYG000000077	0.601541	cov_rc	single-sample	megahit	ERR1136720	VAMB	TRUE	90.7	1.56
MGYG000000077	0.751203	cov_fs	single-sample	megahit	ERR1136720	VAMB	TRUE	90.7	1.56
MGYG000001306	0.992736	cov_pr	single-sample	megahit	ERR1136720	VAMB	TRUE	78.1	1
MGYG000001306	0.530105	cov_rc	single-sample	megahit	ERR1136720	VAMB	TRUE	78.1	1
MGYG000001306	0.691148	cov_fs	single-sample	megahit	ERR1136720	VAMB	TRUE	78.1	1
MGYG000001310	1	cov_pr	single-sample	megahit	ERR1136720	VAMB	TRUE	85.44	0.01
MGYG000001310	0.403385	cov_rc	single-sample	megahit	ERR1136720	VAMB	TRUE	85.44	0.01
MGYG000001310	0.574874	cov_fs	single-sample	megahit	ERR1136720	VAMB	TRUE	85.44	0.01
MGYG000001365	1	cov_pr	single-sample	megahit	ERR1136720	VAMB	TRUE	100	0.01
MGYG000001365	0.778645	cov_rc	single-sample	megahit	ERR1136720	VAMB	TRUE	100	0.01
MGYG000001365	0.875548	cov_fs	single-sample	megahit	ERR1136720	VAMB	TRUE	100	0.01
MGYG000010975	1	cov_pr	single-sample	megahit	ERR1136720	VAMB	TRUE	89.1	0.03
MGYG000010975	0.593315	cov_rc	single-sample	megahit	ERR1136720	VAMB	TRUE	89.1	0.03
MGYG000010975	0.744756	cov_fs	single-sample	megahit	ERR1136720	VAMB	TRUE	89.1	0.03
MGYG000033873	1	cov_pr	single-sample	megahit	ERR1136720	VAMB	TRUE	42.16	0.07
MGYG000033873	0.250461	cov_rc	single-sample	megahit	ERR1136720	VAMB	TRUE	42.16	0.07
MGYG000033873	0.40059	cov_fs	single-sample	megahit	ERR1136720	VAMB	TRUE	42.16	0.07
MGYG000034926	0.76141	cov_pr	single-sample	megahit	ERR1136720	VAMB	TRUE	81.7	0.01
MGYG000034926	0.296539	cov_rc	single-sample	megahit	ERR1136720	VAMB	TRUE	81.7	0.01
MGYG000034926	0.42684	cov_fs	single-sample	megahit	ERR1136720	VAMB	TRUE	81.7	0.01
MGYG000071224	1	cov_pr	single-sample	megahit	ERR1136720	VAMB	TRUE	87.2	0.16
MGYG000071224	0.664392	cov_rc	single-sample	megahit	ERR1136720	VAMB	TRUE	87.2	0.16
MGYG000071224	0.79836	cov_fs	single-sample	megahit	ERR1136720	VAMB	TRUE	87.2	0.16
MGYG000073722	1	cov_pr	single-sample	megahit	ERR1136720	VAMB	TRUE	78.56	0.57
MGYG000073722	0.43268	cov_rc	single-sample	megahit	ERR1136720	VAMB	TRUE	78.56	0.57
MGYG000073722	0.604015	cov_fs	single-sample	megahit	ERR1136720	VAMB	TRUE	78.56	0.57
MGYG000083923	0.993993	cov_pr	single-sample	megahit	ERR1136720	VAMB	TRUE	81.06	0.27
MGYG000083923	0.574801	cov_rc	single-sample	megahit	ERR1136720	VAMB	TRUE	81.06	0.27
MGYG000083923	0.728392	cov_fs	single-sample	megahit	ERR1136720	VAMB	TRUE	81.06	0.27
MGYG000104362	1	cov_pr	single-sample	megahit	ERR1136720	VAMB	TRUE	99.94	0
MGYG000104362	0.641182	cov_rc	single-sample	megahit	ERR1136720	VAMB	TRUE	99.94	0
MGYG000104362	0.781366	cov_fs	single-sample	megahit	ERR1136720	VAMB	TRUE	99.94	0
MGYG000120645	1	cov_pr	single-sample	megahit	ERR1136720	VAMB	TRUE	86.9	3.33
MGYG000120645	0.60497	cov_rc	single-sample	megahit	ERR1136720	VAMB	TRUE	86.9	3.33
MGYG000120645	0.753871	cov_fs	single-sample	megahit	ERR1136720	VAMB	TRUE	86.9	3.33
MGYG000151325	0.992409	cov_pr	single-sample	megahit	ERR1136720	VAMB	TRUE	85.2	4.72
MGYG000151325	0.62823	cov_rc	single-sample	megahit	ERR1136720	VAMB	TRUE	85.2	4.72
MGYG000151325	0.769401	cov_fs	single-sample	megahit	ERR1136720	VAMB	TRUE	85.2	4.72
MGYG000190599	0.654642	cov_pr	single-sample	megahit	ERR1136720	VAMB	TRUE	81.7	0.01
MGYG000190599	0.310262	cov_rc	single-sample	megahit	ERR1136720	VAMB	TRUE	81.7	0.01
MGYG000190599	0.420996	cov_fs	single-sample	megahit	ERR1136720	VAMB	TRUE	81.7	0.01
MGYG000200044	0.996741	cov_pr	single-sample	megahit	ERR1136720	VAMB	TRUE	90.75	1.3
MGYG000200044	0.574931	cov_rc	single-sample	megahit	ERR1136720	VAMB	TRUE	90.75	1.3
MGYG000200044	0.729233	cov_fs	single-sample	megahit	ERR1136720	VAMB	TRUE	90.75	1.3
MGYG000000002	1	cov_pr	multi-sample-mash	megahit	ERR1137122	VAMB	TRUE	77.4	3
MGYG000000002	0.495862	cov_rc	multi-sample-mash	megahit	ERR1137122	VAMB	TRUE	77.4	3
MGYG000000002	0.662978	cov_fs	multi-sample-mash	megahit	ERR1137122	VAMB	TRUE	77.4	3
MGYG000000146	1	cov_pr	multi-sample-mash	megahit	ERR1137122	VAMB	TRUE	7.21	0
MGYG000000146	0.033189	cov_rc	multi-sample-mash	megahit	ERR1137122	VAMB	TRUE	7.21	0
MGYG000000146	0.0642458	cov_fs	multi-sample-mash	megahit	ERR1137122	VAMB	TRUE	7.21	0
MGYG000000243	1	cov_pr	multi-sample-mash	megahit	ERR1137122	VAMB	TRUE	58.06	0.16
MGYG000000243	0.476915	cov_rc	multi-sample-mash	megahit	ERR1137122	VAMB	TRUE	58.06	0.16
MGYG000000243	0.645826	cov_fs	multi-sample-mash	megahit	ERR1137122	VAMB	TRUE	58.06	0.16
MGYG000001310	1	cov_pr	multi-sample-mash	megahit	ERR1137122	VAMB	TRUE	53.16	0.12
MGYG000001310	0.377295	cov_rc	multi-sample-mash	megahit	ERR1137122	VAMB	TRUE	53.16	0.12
MGYG000001310	0.547878	cov_fs	multi-sample-mash	megahit	ERR1137122	VAMB	TRUE	53.16	0.12
MGYG000002279	0.00656426	cov_pr	multi-sample-mash	megahit	ERR1137122	VAMB	TRUE	45.12	0.12
MGYG000002279	0.00227532	cov_rc	multi-sample-mash	megahit	ERR1137122	VAMB	TRUE	45.12	0.12
MGYG000002279	0.0033793	cov_fs	multi-sample-mash	megahit	ERR1137122	VAMB	TRUE	45.12	0.12
MGYG000002286	1	cov_pr	multi-sample-mash	megahit	ERR1137122	VAMB	TRUE	85.8	0.62
MGYG000002286	0.541425	cov_rc	multi-sample-mash	megahit	ERR1137122	VAMB	TRUE	85.8	0.62
MGYG000002286	0.702499	cov_fs	multi-sample-mash	megahit	ERR1137122	VAMB	TRUE	85.8	0.62
MGYG000002298	1	cov_pr	multi-sample-mash	megahit	ERR1137122	VAMB	TRUE	92.3	0.25
MGYG000002298	0.503587	cov_rc	multi-sample-mash	megahit	ERR1137122	VAMB	TRUE	92.3	0.25
MGYG000002298	0.669848	cov_fs	multi-sample-mash	megahit	ERR1137122	VAMB	TRUE	92.3	0.25
MGYG000002517	0.000805302	cov_pr	multi-sample-mash	megahit	ERR1137122	VAMB	TRUE	99.94	2.18
MGYG000002517	0.000593521	cov_rc	multi-sample-mash	megahit	ERR1137122	VAMB	TRUE	99.94	2.18
MGYG000002517	0.000683379	cov_fs	multi-sample-mash	megahit	ERR1137122	VAMB	TRUE	99.94	2.18
MGYG000002540	1	cov_pr	multi-sample-mash	megahit	ERR1137122	VAMB	TRUE	4.86	0
MGYG000002540	0.0262366	cov_rc	multi-sample-mash	megahit	ERR1137122	VAMB	TRUE	4.86	0
MGYG000002540	0.0511316	cov_fs	multi-sample-mash	megahit	ERR1137122	VAMB	TRUE	4.86	0
MGYG000002545	1	cov_pr	multi-sample-mash	megahit	ERR1137122	VAMB	TRUE	74.3	2.36
MGYG000002545	0.457672	cov_rc	multi-sample-mash	megahit	ERR1137122	VAMB	TRUE	74.3	2.36
MGYG000002545	0.627949	cov_fs	multi-sample-mash	megahit	ERR1137122	VAMB	TRUE	74.3	2.36
MGYG000004733	0.969586	cov_pr	multi-sample-mash	megahit	ERR1137122	VAMB	TRUE	10.07	0
MGYG000004733	0.0890374	cov_rc	multi-sample-mash	megahit	ERR1137122	VAMB	TRUE	10.07	0
MGYG000004733	0.163097	cov_fs	multi-sample-mash	megahit	ERR1137122	VAMB	TRUE	10.07	0
MGYG000006762	1	cov_pr	multi-sample-mash	megahit	ERR1137122	VAMB	TRUE	45.12	0.87
MGYG000006762	0.272979	cov_rc	multi-sample-mash	megahit	ERR1137122	VAMB	TRUE	45.12	0.87
MGYG000006762	0.428883	cov_fs	multi-sample-mash	megahit	ERR1137122	VAMB	TRUE	45.12	0.87
MGYG000006994	1	cov_pr	multi-sample-mash	megahit	ERR1137122	VAMB	TRUE	48.53	0.31
MGYG000006994	0.335292	cov_rc	multi-sample-mash	megahit	ERR1137122	VAMB	TRUE	48.53	0.31
MGYG000006994	0.502201	cov_fs	multi-sample-mash	megahit	ERR1137122	VAMB	TRUE	48.53	0.31
MGYG000009501	0.99306	cov_pr	multi-sample-mash	megahit	ERR1137122	VAMB	TRUE	30.16	0.18
MGYG000009501	0.261459	cov_rc	multi-sample-mash	megahit	ERR1137122	VAMB	TRUE	30.16	0.18
MGYG000009501	0.413935	cov_fs	multi-sample-mash	megahit	ERR1137122	VAMB	TRUE	30.16	0.18
MGYG000021014	0.972002	cov_pr	multi-sample-mash	megahit	ERR1137122	VAMB	TRUE	77.25	1.15
MGYG000021014	0.595355	cov_rc	multi-sample-mash	megahit	ERR1137122	VAMB	TRUE	77.25	1.15
MGYG000021014	0.738423	cov_fs	multi-sample-mash	megahit	ERR1137122	VAMB	TRUE	77.25	1.15
MGYG000022226	0.00529069	cov_pr	multi-sample-mash	megahit	ERR1137122	VAMB	TRUE	99.94	2.18
MGYG000022226	0.00404242	cov_rc	multi-sample-mash	megahit	ERR1137122	VAMB	TRUE	99.94	2.18
MGYG000022226	0.00458308	cov_fs	multi-sample-mash	megahit	ERR1137122	VAMB	TRUE	99.94	2.18
MGYG000032744	1	cov_pr	multi-sample-mash	megahit	ERR1137122	VAMB	FALSE	6.89	0
MGYG000032744	0.0302551	cov_rc	multi-sample-mash	megahit	ERR1137122	VAMB	FALSE	6.89	0
MGYG000032744	0.0587332	cov_fs	multi-sample-mash	megahit	ERR1137122	VAMB	FALSE	6.89	0
MGYG000042865	0.971232	cov_pr	multi-sample-mash	megahit	ERR1137122	VAMB	TRUE	12.61	0.01
MGYG000042865	0.106808	cov_rc	multi-sample-mash	megahit	ERR1137122	VAMB	TRUE	12.61	0.01
MGYG000042865	0.192452	cov_fs	multi-sample-mash	megahit	ERR1137122	VAMB	TRUE	12.61	0.01
MGYG000084266	0.0107328	cov_pr	multi-sample-mash	megahit	ERR1137122	VAMB	TRUE	78.7	1.36
MGYG000084266	0.0064125	cov_rc	multi-sample-mash	megahit	ERR1137122	VAMB	TRUE	78.7	1.36
MGYG000084266	0.00802832	cov_fs	multi-sample-mash	megahit	ERR1137122	VAMB	TRUE	78.7	1.36
MGYG000091329	0.00200041	cov_pr	multi-sample-mash	megahit	ERR1137122	VAMB	TRUE	99.94	2.18
MGYG000091329	0.0015279	cov_rc	multi-sample-mash	megahit	ERR1137122	VAMB	TRUE	99.94	2.18
MGYG000091329	0.00173252	cov_fs	multi-sample-mash	megahit	ERR1137122	VAMB	TRUE	99.94	2.18
MGYG000122815	0.303932	cov_pr	multi-sample-mash	megahit	ERR1137122	VAMB	TRUE	7.48	0
MGYG000122815	0.00312164	cov_rc	multi-sample-mash	megahit	ERR1137122	VAMB	TRUE	7.48	0
MGYG000122815	0.00617981	cov_fs	multi-sample-mash	megahit	ERR1137122	VAMB	TRUE	7.48	0
MGYG000130749	0.0104773	cov_pr	multi-sample-mash	megahit	ERR1137122	VAMB	TRUE	16.86	0.17
MGYG000130749	0.00133227	cov_rc	multi-sample-mash	megahit	ERR1137122	VAMB	TRUE	16.86	0.17
MGYG000130749	0.00236395	cov_fs	multi-sample-mash	megahit	ERR1137122	VAMB	TRUE	16.86	0.17
MGYG000144849	0.985551	cov_pr	multi-sample-mash	megahit	ERR1137122	VAMB	TRUE	71.44	2.14
MGYG000144849	0.45537	cov_rc	multi-sample-mash	megahit	ERR1137122	VAMB	TRUE	71.44	2.14
MGYG000144849	0.622921	cov_fs	multi-sample-mash	megahit	ERR1137122	VAMB	TRUE	71.44	2.14
MGYG000148377	0.999028	cov_pr	multi-sample-mash	megahit	ERR1137122	VAMB	TRUE	89	0.26
MGYG000148377	0.557518	cov_rc	multi-sample-mash	megahit	ERR1137122	VAMB	TRUE	89	0.26
MGYG000148377	0.715657	cov_fs	multi-sample-mash	megahit	ERR1137122	VAMB	TRUE	89	0.26
MGYG000155264	0.997675	cov_pr	multi-sample-mash	megahit	ERR1137122	VAMB	TRUE	65.06	0.62
MGYG000155264	0.384773	cov_rc	multi-sample-mash	megahit	ERR1137122	VAMB	TRUE	65.06	0.62
MGYG000155264	0.55536	cov_fs	multi-sample-mash	megahit	ERR1137122	VAMB	TRUE	65.06	0.62
MGYG000157330	0.968063	cov_pr	multi-sample-mash	megahit	ERR1137122	VAMB	TRUE	78.7	1.36
MGYG000157330	0.49356	cov_rc	multi-sample-mash	megahit	ERR1137122	VAMB	TRUE	78.7	1.36
MGYG000157330	0.65379	cov_fs	multi-sample-mash	megahit	ERR1137122	VAMB	TRUE	78.7	1.36
MGYG000163039	0.00345648	cov_pr	multi-sample-mash	megahit	ERR1137122	VAMB	TRUE	30.16	0.18
MGYG000163039	0.000787487	cov_rc	multi-sample-mash	megahit	ERR1137122	VAMB	TRUE	30.16	0.18
MGYG000163039	0.00128273	cov_fs	multi-sample-mash	megahit	ERR1137122	VAMB	TRUE	30.16	0.18
MGYG000179621	0.989992	cov_pr	multi-sample-mash	megahit	ERR1137122	VAMB	TRUE	45.12	0.12
MGYG000179621	0.384282	cov_rc	multi-sample-mash	megahit	ERR1137122	VAMB	TRUE	45.12	0.12
MGYG000179621	0.553654	cov_fs	multi-sample-mash	megahit	ERR1137122	VAMB	TRUE	45.12	0.12
MGYG000186427	0.984314	cov_pr	multi-sample-mash	megahit	ERR1137122	VAMB	TRUE	8.75	0
MGYG000186427	0.0614356	cov_rc	multi-sample-mash	megahit	ERR1137122	VAMB	TRUE	8.75	0
MGYG000186427	0.115653	cov_fs	multi-sample-mash	megahit	ERR1137122	VAMB	TRUE	8.75	0
MGYG000187687	1	cov_pr	multi-sample-mash	megahit	ERR1137122	VAMB	TRUE	26.03	0
MGYG000187687	0.190177	cov_rc	multi-sample-mash	megahit	ERR1137122	VAMB	TRUE	26.03	0
MGYG000187687	0.319578	cov_fs	multi-sample-mash	megahit	ERR1137122	VAMB	TRUE	26.03	0
MGYG000191230	1	cov_pr	multi-sample-mash	megahit	ERR1137122	VAMB	TRUE	24.42	0.07
MGYG000191230	0.211908	cov_rc	multi-sample-mash	megahit	ERR1137122	VAMB	TRUE	24.42	0.07
MGYG000191230	0.349709	cov_fs	multi-sample-mash	megahit	ERR1137122	VAMB	TRUE	24.42	0.07
MGYG000198353	1	cov_pr	multi-sample-mash	megahit	ERR1137122	VAMB	TRUE	16.95	0
MGYG000198353	0.136114	cov_rc	multi-sample-mash	megahit	ERR1137122	VAMB	TRUE	16.95	0
MGYG000198353	0.239614	cov_fs	multi-sample-mash	megahit	ERR1137122	VAMB	TRUE	16.95	0
MGYG000219880	0.943897	cov_pr	multi-sample-mash	megahit	ERR1137122	VAMB	TRUE	99.94	2.18
MGYG000219880	0.601032	cov_rc	multi-sample-mash	megahit	ERR1137122	VAMB	TRUE	99.94	2.18
MGYG000219880	0.734419	cov_fs	multi-sample-mash	megahit	ERR1137122	VAMB	TRUE	99.94	2.18
MGYG000226006	0.00782617	cov_pr	multi-sample-mash	megahit	ERR1137122	VAMB	FALSE	6.73	0.19
MGYG000226006	0.000503896	cov_rc	multi-sample-mash	megahit	ERR1137122	VAMB	FALSE	6.73	0.19
MGYG000226006	0.000946829	cov_fs	multi-sample-mash	megahit	ERR1137122	VAMB	FALSE	6.73	0.19
MGYG000226313	1	cov_pr	multi-sample-mash	megahit	ERR1137122	VAMB	TRUE	82.4	1.14
MGYG000226313	0.66142	cov_rc	multi-sample-mash	megahit	ERR1137122	VAMB	TRUE	82.4	1.14
MGYG000226313	0.796211	cov_fs	multi-sample-mash	megahit	ERR1137122	VAMB	TRUE	82.4	1.14
MGYG000227052	1	cov_pr	multi-sample-mash	megahit	ERR1137122	VAMB	TRUE	4.9	0
MGYG000227052	0.0450097	cov_rc	multi-sample-mash	megahit	ERR1137122	VAMB	TRUE	4.9	0
MGYG000227052	0.0861422	cov_fs	multi-sample-mash	megahit	ERR1137122	VAMB	TRUE	4.9	0
MGYG000231681	0.00203262	cov_pr	multi-sample-mash	megahit	ERR1137122	VAMB	TRUE	99.94	2.18
MGYG000231681	0.00129004	cov_rc	multi-sample-mash	megahit	ERR1137122	VAMB	TRUE	99.94	2.18
MGYG000231681	0.00157835	cov_fs	multi-sample-mash	megahit	ERR1137122	VAMB	TRUE	99.94	2.18
MGYG000241024	1	cov_pr	multi-sample-mash	megahit	ERR1137122	VAMB	TRUE	52.5	0.2
MGYG000241024	0.350912	cov_rc	multi-sample-mash	megahit	ERR1137122	VAMB	TRUE	52.5	0.2
MGYG000241024	0.519519	cov_fs	multi-sample-mash	megahit	ERR1137122	VAMB	TRUE	52.5	0.2
MGYG000271767	0.00850452	cov_pr	multi-sample-mash	megahit	ERR1137122	VAMB	TRUE	77.25	1.15
MGYG000271767	0.00528109	cov_rc	multi-sample-mash	megahit	ERR1137122	VAMB	TRUE	77.25	1.15
MGYG000271767	0.00651594	cov_fs	multi-sample-mash	megahit	ERR1137122	VAMB	TRUE	77.25	1.15
MGYG000278274	1	cov_pr	multi-sample-mash	megahit	ERR1137122	VAMB	TRUE	43.72	0.29
MGYG000278274	0.283306	cov_rc	multi-sample-mash	megahit	ERR1137122	VAMB	TRUE	43.72	0.29
MGYG000278274	0.441525	cov_fs	multi-sample-mash	megahit	ERR1137122	VAMB	TRUE	43.72	0.29
MGYG000000002	0.996243	cov_pr	multi-sample-all	megahit	ERR1136942	VAMB	TRUE	21.73	0.3
MGYG000000002	0.182927	cov_rc	multi-sample-all	megahit	ERR1136942	VAMB	TRUE	21.73	0.3
MGYG000000002	0.309099	cov_fs	multi-sample-all	megahit	ERR1136942	VAMB	TRUE	21.73	0.3
MGYG000000077	0.990093	cov_pr	multi-sample-all	megahit	ERR1136942	VAMB	TRUE	32.03	0.34
MGYG000000077	0.2761	cov_rc	multi-sample-all	megahit	ERR1136942	VAMB	TRUE	32.03	0.34
MGYG000000077	0.43179	cov_fs	multi-sample-all	megahit	ERR1136942	VAMB	TRUE	32.03	0.34
MGYG000002545	0.00124135	cov_pr	multi-sample-all	megahit	ERR1136942	VAMB	FALSE	47.06	0.78
MGYG000002545	0.00076538	cov_rc	multi-sample-all	megahit	ERR1136942	VAMB	FALSE	47.06	0.78
MGYG000002545	0.000946918	cov_fs	multi-sample-all	megahit	ERR1136942	VAMB	FALSE	47.06	0.78
MGYG000004658	0.942529	cov_pr	multi-sample-all	megahit	ERR1136942	VAMB	TRUE	4.47	0
MGYG000004658	0.0300858	cov_rc	multi-sample-all	megahit	ERR1136942	VAMB	TRUE	4.47	0
MGYG000004658	0.0583103	cov_fs	multi-sample-all	megahit	ERR1136942	VAMB	TRUE	4.47	0
MGYG000005478	1	cov_pr	multi-sample-all	megahit	ERR1136942	VAMB	TRUE	76.75	1.71
MGYG000005478	0.606015	cov_rc	multi-sample-all	megahit	ERR1136942	VAMB	TRUE	76.75	1.71
MGYG000005478	0.754682	cov_fs	multi-sample-all	megahit	ERR1136942	VAMB	TRUE	76.75	1.71
MGYG000006261	1	cov_pr	multi-sample-all	megahit	ERR1136942	VAMB	TRUE	9.67	0
MGYG000006261	0.0854255	cov_rc	multi-sample-all	megahit	ERR1136942	VAMB	TRUE	9.67	0
MGYG000006261	0.157405	cov_fs	multi-sample-all	megahit	ERR1136942	VAMB	TRUE	9.67	0
MGYG000006675	1	cov_pr	multi-sample-all	megahit	ERR1136942	VAMB	TRUE	8.01	0
MGYG000006675	0.0796102	cov_rc	multi-sample-all	megahit	ERR1136942	VAMB	TRUE	8.01	0
MGYG000006675	0.147479	cov_fs	multi-sample-all	megahit	ERR1136942	VAMB	TRUE	8.01	0
MGYG000008142	0.82015	cov_pr	multi-sample-all	megahit	ERR1136942	VAMB	TRUE	24.66	2.24
MGYG000008142	0.157174	cov_rc	multi-sample-all	megahit	ERR1136942	VAMB	TRUE	24.66	2.24
MGYG000008142	0.263794	cov_fs	multi-sample-all	megahit	ERR1136942	VAMB	TRUE	24.66	2.24
MGYG000040636	0.00373224	cov_pr	multi-sample-all	megahit	ERR1136942	VAMB	TRUE	75.44	0.9
MGYG000040636	0.00186838	cov_rc	multi-sample-all	megahit	ERR1136942	VAMB	TRUE	75.44	0.9
MGYG000040636	0.00249017	cov_fs	multi-sample-all	megahit	ERR1136942	VAMB	TRUE	75.44	0.9
MGYG000082915	0.0254319	cov_pr	multi-sample-all	megahit	ERR1136942	VAMB	TRUE	8.32	0
MGYG000082915	0.00154966	cov_rc	multi-sample-all	megahit	ERR1136942	VAMB	TRUE	8.32	0
MGYG000082915	0.00292131	cov_fs	multi-sample-all	megahit	ERR1136942	VAMB	TRUE	8.32	0
MGYG000133356	0.00186004	cov_pr	multi-sample-all	megahit	ERR1136942	VAMB	FALSE	47.06	0.78
MGYG000133356	0.000646689	cov_rc	multi-sample-all	megahit	ERR1136942	VAMB	FALSE	47.06	0.78
MGYG000133356	0.000959711	cov_fs	multi-sample-all	megahit	ERR1136942	VAMB	FALSE	47.06	0.78
MGYG000195427	0.0114486	cov_pr	multi-sample-all	megahit	ERR1136942	VAMB	FALSE	47.06	0.78
MGYG000195427	0.00306931	cov_rc	multi-sample-all	megahit	ERR1136942	VAMB	FALSE	47.06	0.78
MGYG000195427	0.00484082	cov_fs	multi-sample-all	megahit	ERR1136942	VAMB	FALSE	47.06	0.78
MGYG000219880	0.995671	cov_pr	multi-sample-all	megahit	ERR1136942	VAMB	TRUE	46.16	1.7
MGYG000219880	0.311083	cov_rc	multi-sample-all	megahit	ERR1136942	VAMB	TRUE	46.16	1.7
MGYG000219880	0.474054	cov_fs	multi-sample-all	megahit	ERR1136942	VAMB	TRUE	46.16	1.7
MGYG000000022	0.013754	cov_pr	multi-sample-all	megahit	ERR1136652	VAMB	FALSE	5.34	0.03
MGYG000000022	0.00105053	cov_rc	multi-sample-all	megahit	ERR1136652	VAMB	FALSE	5.34	0.03
MGYG000000022	0.00195197	cov_fs	multi-sample-all	megahit	ERR1136652	VAMB	FALSE	5.34	0.03
MGYG000000070	0.00666292	cov_pr	multi-sample-all	megahit	ERR1136652	VAMB	FALSE	5.34	0.03
MGYG000000070	0.000530664	cov_rc	multi-sample-all	megahit	ERR1136652	VAMB	FALSE	5.34	0.03
MGYG000000070	0.000983035	cov_fs	multi-sample-all	megahit	ERR1136652	VAMB	FALSE	5.34	0.03
MGYG000000087	0.00895468	cov_pr	multi-sample-all	megahit	ERR1136652	VAMB	FALSE	5.34	0.03
MGYG000000087	0.000758626	cov_rc	multi-sample-all	megahit	ERR1136652	VAMB	FALSE	5.34	0.03
MGYG000000087	0.00139875	cov_fs	multi-sample-all	megahit	ERR1136652	VAMB	FALSE	5.34	0.03
MGYG000000171	0.0230771	cov_pr	multi-sample-all	megahit	ERR1136652	VAMB	FALSE	5.34	0.03
MGYG000000171	0.00151603	cov_rc	multi-sample-all	megahit	ERR1136652	VAMB	FALSE	5.34	0.03
MGYG000000171	0.00284515	cov_fs	multi-sample-all	megahit	ERR1136652	VAMB	FALSE	5.34	0.03
MGYG000000184	0.00739721	cov_pr	multi-sample-all	megahit	ERR1136652	VAMB	FALSE	5.34	0.03
MGYG000000184	0.000610143	cov_rc	multi-sample-all	megahit	ERR1136652	VAMB	FALSE	5.34	0.03
MGYG000000184	0.0011273	cov_fs	multi-sample-all	megahit	ERR1136652	VAMB	FALSE	5.34	0.03
MGYG000000190	0.00772529	cov_pr	multi-sample-all	megahit	ERR1136652	VAMB	FALSE	5.34	0.03
MGYG000000190	0.000811717	cov_rc	multi-sample-all	megahit	ERR1136652	VAMB	FALSE	5.34	0.03
MGYG000000190	0.00146907	cov_fs	multi-sample-all	megahit	ERR1136652	VAMB	FALSE	5.34	0.03
MGYG000000194	0.0534313	cov_pr	multi-sample-all	megahit	ERR1136652	VAMB	FALSE	5.34	0.03
MGYG000000194	0.00412074	cov_rc	multi-sample-all	megahit	ERR1136652	VAMB	FALSE	5.34	0.03
MGYG000000194	0.00765139	cov_fs	multi-sample-all	megahit	ERR1136652	VAMB	FALSE	5.34	0.03
MGYG000000242	0.0194204	cov_pr	multi-sample-all	megahit	ERR1136652	VAMB	FALSE	5.34	0.03
MGYG000000242	0.00147301	cov_rc	multi-sample-all	megahit	ERR1136652	VAMB	FALSE	5.34	0.03
MGYG000000242	0.00273833	cov_fs	multi-sample-all	megahit	ERR1136652	VAMB	FALSE	5.34	0.03
MGYG000002517	0.0329233	cov_pr	multi-sample-all	megahit	ERR1136652	VAMB	FALSE	5.34	0.03
MGYG000002517	0.00223545	cov_rc	multi-sample-all	megahit	ERR1136652	VAMB	FALSE	5.34	0.03
MGYG000002517	0.00418663	cov_fs	multi-sample-all	megahit	ERR1136652	VAMB	FALSE	5.34	0.03
MGYG000004943	0.0315074	cov_pr	multi-sample-all	megahit	ERR1136652	VAMB	FALSE	3.37	0
MGYG000004943	0.000570369	cov_rc	multi-sample-all	megahit	ERR1136652	VAMB	FALSE	3.37	0
MGYG000004943	0.00112046	cov_fs	multi-sample-all	megahit	ERR1136652	VAMB	FALSE	3.37	0
MGYG000004946	0.0108581	cov_pr	multi-sample-all	megahit	ERR1136652	VAMB	FALSE	5.34	0.03
MGYG000004946	0.000988723	cov_rc	multi-sample-all	megahit	ERR1136652	VAMB	FALSE	5.34	0.03
MGYG000004946	0.00181241	cov_fs	multi-sample-all	megahit	ERR1136652	VAMB	FALSE	5.34	0.03
MGYG000005705	1	cov_pr	multi-sample-all	megahit	ERR1136652	VAMB	TRUE	83.8	0.26
MGYG000005705	0.607754	cov_rc	multi-sample-all	megahit	ERR1136652	VAMB	TRUE	83.8	0.26
MGYG000005705	0.756028	cov_fs	multi-sample-all	megahit	ERR1136652	VAMB	TRUE	83.8	0.26
MGYG000006752	0.0136191	cov_pr	multi-sample-all	megahit	ERR1136652	VAMB	FALSE	5.34	0.03
MGYG000006752	0.000577153	cov_rc	multi-sample-all	megahit	ERR1136652	VAMB	FALSE	5.34	0.03
MGYG000006752	0.00110738	cov_fs	multi-sample-all	megahit	ERR1136652	VAMB	FALSE	5.34	0.03
MGYG000010834	0.119475	cov_pr	multi-sample-all	megahit	ERR1136652	VAMB	FALSE	5.34	0.03
MGYG000010834	0.00987771	cov_rc	multi-sample-all	megahit	ERR1136652	VAMB	FALSE	5.34	0.03
MGYG000010834	0.0182468	cov_fs	multi-sample-all	megahit	ERR1136652	VAMB	FALSE	5.34	0.03
MGYG000010975	0.0170383	cov_pr	multi-sample-all	megahit	ERR1136652	VAMB	FALSE	5.34	0.03
MGYG000010975	0.00133463	cov_rc	multi-sample-all	megahit	ERR1136652	VAMB	FALSE	5.34	0.03
MGYG000010975	0.00247537	cov_fs	multi-sample-all	megahit	ERR1136652	VAMB	FALSE	5.34	0.03
MGYG000012214	0.015047	cov_pr	multi-sample-all	megahit	ERR1136652	VAMB	FALSE	5.34	0.03
MGYG000012214	0.0015847	cov_rc	multi-sample-all	megahit	ERR1136652	VAMB	FALSE	5.34	0.03
MGYG000012214	0.00286742	cov_fs	multi-sample-all	megahit	ERR1136652	VAMB	FALSE	5.34	0.03
MGYG000021706	0.303369	cov_pr	multi-sample-all	megahit	ERR1136652	VAMB	TRUE	16.47	0.3
MGYG000021706	0.0313398	cov_rc	multi-sample-all	megahit	ERR1136652	VAMB	TRUE	16.47	0.3
MGYG000021706	0.0568106	cov_fs	multi-sample-all	megahit	ERR1136652	VAMB	TRUE	16.47	0.3
MGYG000035685	1	cov_pr	multi-sample-all	megahit	ERR1136652	VAMB	TRUE	72.94	0.34
MGYG000035685	0.497339	cov_rc	multi-sample-all	megahit	ERR1136652	VAMB	TRUE	72.94	0.34
MGYG000035685	0.664298	cov_fs	multi-sample-all	megahit	ERR1136652	VAMB	TRUE	72.94	0.34
MGYG000036745	0.00705351	cov_pr	multi-sample-all	megahit	ERR1136652	VAMB	FALSE	5.34	0.03
MGYG000036745	0.000696919	cov_rc	multi-sample-all	megahit	ERR1136652	VAMB	FALSE	5.34	0.03
MGYG000036745	0.0012685	cov_fs	multi-sample-all	megahit	ERR1136652	VAMB	FALSE	5.34	0.03
MGYG000040157	0.0357716	cov_pr	multi-sample-all	megahit	ERR1136652	VAMB	FALSE	5.34	0.03
MGYG000040157	0.00366757	cov_rc	multi-sample-all	megahit	ERR1136652	VAMB	FALSE	5.34	0.03
MGYG000040157	0.00665303	cov_fs	multi-sample-all	megahit	ERR1136652	VAMB	FALSE	5.34	0.03
MGYG000040439	0.106807	cov_pr	multi-sample-all	megahit	ERR1136652	VAMB	TRUE	3.9	0.01
MGYG000040439	0.00149775	cov_rc	multi-sample-all	megahit	ERR1136652	VAMB	TRUE	3.9	0.01
MGYG000040439	0.00295407	cov_fs	multi-sample-all	megahit	ERR1136652	VAMB	TRUE	3.9	0.01
MGYG000040636	1	cov_pr	multi-sample-all	megahit	ERR1136652	VAMB	TRUE	96.1	1.08
MGYG000040636	0.54711	cov_rc	multi-sample-all	megahit	ERR1136652	VAMB	TRUE	96.1	1.08
MGYG000040636	0.707267	cov_fs	multi-sample-all	megahit	ERR1136652	VAMB	TRUE	96.1	1.08
MGYG000057274	1	cov_pr	multi-sample-all	megahit	ERR1136652	VAMB	TRUE	10.11	0.03
MGYG000057274	0.0816838	cov_rc	multi-sample-all	megahit	ERR1136652	VAMB	TRUE	10.11	0.03
MGYG000057274	0.151031	cov_fs	multi-sample-all	megahit	ERR1136652	VAMB	TRUE	10.11	0.03
MGYG000084266	0.918121	cov_pr	multi-sample-all	megahit	ERR1136652	VAMB	TRUE	16.47	0.3
MGYG000084266	0.103059	cov_rc	multi-sample-all	megahit	ERR1136652	VAMB	TRUE	16.47	0.3
MGYG000084266	0.185316	cov_fs	multi-sample-all	megahit	ERR1136652	VAMB	TRUE	16.47	0.3
MGYG000112115	0.0118517	cov_pr	multi-sample-all	megahit	ERR1136652	VAMB	FALSE	5.34	0.03
MGYG000112115	0.00109443	cov_rc	multi-sample-all	megahit	ERR1136652	VAMB	FALSE	5.34	0.03
MGYG000112115	0.00200382	cov_fs	multi-sample-all	megahit	ERR1136652	VAMB	FALSE	5.34	0.03
MGYG000113186	0.0208128	cov_pr	multi-sample-all	megahit	ERR1136652	VAMB	FALSE	5.34	0.03
MGYG000113186	0.00125054	cov_rc	multi-sample-all	megahit	ERR1136652	VAMB	FALSE	5.34	0.03
MGYG000113186	0.00235931	cov_fs	multi-sample-all	megahit	ERR1136652	VAMB	FALSE	5.34	0.03
MGYG000113242	0.0544616	cov_pr	multi-sample-all	megahit	ERR1136652	VAMB	FALSE	5.34	0.03
MGYG000113242	0.0042502	cov_rc	multi-sample-all	megahit	ERR1136652	VAMB	FALSE	5.34	0.03
MGYG000113242	0.00788504	cov_fs	multi-sample-all	megahit	ERR1136652	VAMB	FALSE	5.34	0.03
MGYG000114411	0.0444456	cov_pr	multi-sample-all	megahit	ERR1136652	VAMB	FALSE	5.34	0.03
MGYG000114411	0.0029498	cov_rc	multi-sample-all	megahit	ERR1136652	VAMB	FALSE	5.34	0.03
MGYG000114411	0.00553242	cov_fs	multi-sample-all	megahit	ERR1136652	VAMB	FALSE	5.34	0.03
MGYG000139673	1	cov_pr	multi-sample-all	megahit	ERR1136652	VAMB	TRUE	99.4	0.02
MGYG000139673	0.515838	cov_rc	multi-sample-all	megahit	ERR1136652	VAMB	TRUE	99.4	0.02
MGYG000139673	0.680598	cov_fs	multi-sample-all	megahit	ERR1136652	VAMB	TRUE	99.4	0.02
MGYG000148078	0.00202474	cov_pr	multi-sample-all	megahit	ERR1136652	VAMB	FALSE	67.6	3.43
MGYG000148078	0.000826677	cov_rc	multi-sample-all	megahit	ERR1136652	VAMB	FALSE	67.6	3.43
MGYG000148078	0.00117402	cov_fs	multi-sample-all	megahit	ERR1136652	VAMB	FALSE	67.6	3.43
MGYG000153678	1	cov_pr	multi-sample-all	megahit	ERR1136652	VAMB	TRUE	28.38	0.26
MGYG000153678	0.337288	cov_rc	multi-sample-all	megahit	ERR1136652	VAMB	TRUE	28.38	0.26
MGYG000153678	0.504436	cov_fs	multi-sample-all	megahit	ERR1136652	VAMB	TRUE	28.38	0.26
MGYG000166562	0.0331968	cov_pr	multi-sample-all	megahit	ERR1136652	VAMB	FALSE	5.34	0.03
MGYG000166562	0.00247073	cov_rc	multi-sample-all	megahit	ERR1136652	VAMB	FALSE	5.34	0.03
MGYG000166562	0.00459917	cov_fs	multi-sample-all	megahit	ERR1136652	VAMB	FALSE	5.34	0.03
MGYG000187248	0.043564	cov_pr	multi-sample-all	megahit	ERR1136652	VAMB	FALSE	5.34	0.03
MGYG000187248	0.00294999	cov_rc	multi-sample-all	megahit	ERR1136652	VAMB	FALSE	5.34	0.03
MGYG000187248	0.00552579	cov_fs	multi-sample-all	megahit	ERR1136652	VAMB	FALSE	5.34	0.03
MGYG000196199	0.0230039	cov_pr	multi-sample-all	megahit	ERR1136652	VAMB	FALSE	5.34	0.03
MGYG000196199	0.00183072	cov_rc	multi-sample-all	megahit	ERR1136652	VAMB	FALSE	5.34	0.03
MGYG000196199	0.00339153	cov_fs	multi-sample-all	megahit	ERR1136652	VAMB	FALSE	5.34	0.03
MGYG000198353	0.0309173	cov_pr	multi-sample-all	megahit	ERR1136652	VAMB	FALSE	5.34	0.03
MGYG000198353	0.00216821	cov_rc	multi-sample-all	megahit	ERR1136652	VAMB	FALSE	5.34	0.03
MGYG000198353	0.00405224	cov_fs	multi-sample-all	megahit	ERR1136652	VAMB	FALSE	5.34	0.03
MGYG000198850	0.0137498	cov_pr	multi-sample-all	megahit	ERR1136652	VAMB	FALSE	5.34	0.03
MGYG000198850	0.000921229	cov_rc	multi-sample-all	megahit	ERR1136652	VAMB	FALSE	5.34	0.03
MGYG000198850	0.00172676	cov_fs	multi-sample-all	megahit	ERR1136652	VAMB	FALSE	5.34	0.03
MGYG000200116	0.99437	cov_pr	multi-sample-all	megahit	ERR1136652	VAMB	TRUE	20.94	0.02
MGYG000200116	0.157475	cov_rc	multi-sample-all	megahit	ERR1136652	VAMB	TRUE	20.94	0.02
MGYG000200116	0.271892	cov_fs	multi-sample-all	megahit	ERR1136652	VAMB	TRUE	20.94	0.02
MGYG000204634	0.00772529	cov_pr	multi-sample-all	megahit	ERR1136652	VAMB	FALSE	5.34	0.03
MGYG000204634	0.000798249	cov_rc	multi-sample-all	megahit	ERR1136652	VAMB	FALSE	5.34	0.03
MGYG000204634	0.00144698	cov_fs	multi-sample-all	megahit	ERR1136652	VAMB	FALSE	5.34	0.03
MGYG000206647	0.0504774	cov_pr	multi-sample-all	megahit	ERR1136652	VAMB	FALSE	5.34	0.03
MGYG000206647	0.00490783	cov_rc	multi-sample-all	megahit	ERR1136652	VAMB	FALSE	5.34	0.03
MGYG000206647	0.00894586	cov_fs	multi-sample-all	megahit	ERR1136652	VAMB	FALSE	5.34	0.03
MGYG000208014	0.013754	cov_pr	multi-sample-all	megahit	ERR1136652	VAMB	FALSE	5.34	0.03
MGYG000208014	0.00103042	cov_rc	multi-sample-all	megahit	ERR1136652	VAMB	FALSE	5.34	0.03
MGYG000208014	0.0019172	cov_fs	multi-sample-all	megahit	ERR1136652	VAMB	FALSE	5.34	0.03
MGYG000223586	0.0402347	cov_pr	multi-sample-all	megahit	ERR1136652	VAMB	FALSE	5.34	0.03
MGYG000223586	0.00335071	cov_rc	multi-sample-all	megahit	ERR1136652	VAMB	FALSE	5.34	0.03
MGYG000223586	0.00618624	cov_fs	multi-sample-all	megahit	ERR1136652	VAMB	FALSE	5.34	0.03
MGYG000225551	0.0251424	cov_pr	multi-sample-all	megahit	ERR1136652	VAMB	FALSE	5.34	0.03
MGYG000225551	0.00187672	cov_rc	multi-sample-all	megahit	ERR1136652	VAMB	FALSE	5.34	0.03
MGYG000225551	0.00349272	cov_fs	multi-sample-all	megahit	ERR1136652	VAMB	FALSE	5.34	0.03
MGYG000256239	0.0102094	cov_pr	multi-sample-all	megahit	ERR1136652	VAMB	FALSE	5.34	0.03
MGYG000256239	0.000904914	cov_rc	multi-sample-all	megahit	ERR1136652	VAMB	FALSE	5.34	0.03
MGYG000256239	0.00166247	cov_fs	multi-sample-all	megahit	ERR1136652	VAMB	FALSE	5.34	0.03
MGYG000260193	1	cov_pr	multi-sample-all	megahit	ERR1136652	VAMB	TRUE	81.75	0.2
MGYG000260193	0.661938	cov_rc	multi-sample-all	megahit	ERR1136652	VAMB	TRUE	81.75	0.2
MGYG000260193	0.796585	cov_fs	multi-sample-all	megahit	ERR1136652	VAMB	TRUE	81.75	0.2
MGYG000267243	1	cov_pr	multi-sample-all	megahit	ERR1136652	VAMB	TRUE	20.17	0.38
MGYG000267243	0.260734	cov_rc	multi-sample-all	megahit	ERR1136652	VAMB	TRUE	20.17	0.38
MGYG000267243	0.413623	cov_fs	multi-sample-all	megahit	ERR1136652	VAMB	TRUE	20.17	0.38
MGYG000271767	0.013754	cov_pr	multi-sample-all	megahit	ERR1136652	VAMB	FALSE	5.34	0.03
MGYG000271767	0.000904494	cov_rc	multi-sample-all	megahit	ERR1136652	VAMB	FALSE	5.34	0.03
MGYG000271767	0.00169737	cov_fs	multi-sample-all	megahit	ERR1136652	VAMB	FALSE	5.34	0.03
MGYG000000029	0.0620484	cov_pr	multi-sample-all	megahit	ERR1136831	VAMB	TRUE	6.32	0
MGYG000000029	0.00364629	cov_rc	multi-sample-all	megahit	ERR1136831	VAMB	TRUE	6.32	0
MGYG000000029	0.00688781	cov_fs	multi-sample-all	megahit	ERR1136831	VAMB	TRUE	6.32	0
MGYG000000050	0.00822453	cov_pr	multi-sample-all	megahit	ERR1136831	VAMB	TRUE	61.47	0.51
MGYG000000050	0.00231989	cov_rc	multi-sample-all	megahit	ERR1136831	VAMB	TRUE	61.47	0.51
MGYG000000050	0.00361898	cov_fs	multi-sample-all	megahit	ERR1136831	VAMB	TRUE	61.47	0.51
MGYG000000077	0.0228826	cov_pr	multi-sample-all	megahit	ERR1136831	VAMB	FALSE	33.6	0.06
MGYG000000077	0.00753639	cov_rc	multi-sample-all	megahit	ERR1136831	VAMB	FALSE	33.6	0.06
MGYG000000077	0.0113385	cov_fs	multi-sample-all	megahit	ERR1136831	VAMB	FALSE	33.6	0.06
MGYG000000137	0.00714386	cov_pr	multi-sample-all	megahit	ERR1136831	VAMB	FALSE	33.6	0.06
MGYG000000137	0.0018412	cov_rc	multi-sample-all	megahit	ERR1136831	VAMB	FALSE	33.6	0.06
MGYG000000137	0.00292781	cov_fs	multi-sample-all	megahit	ERR1136831	VAMB	FALSE	33.6	0.06
MGYG000000146	0.00714386	cov_pr	multi-sample-all	megahit	ERR1136831	VAMB	FALSE	33.6	0.06
MGYG000000146	0.00227132	cov_rc	multi-sample-all	megahit	ERR1136831	VAMB	FALSE	33.6	0.06
MGYG000000146	0.00344677	cov_fs	multi-sample-all	megahit	ERR1136831	VAMB	FALSE	33.6	0.06
MGYG000000213	0.0139478	cov_pr	multi-sample-all	megahit	ERR1136831	VAMB	TRUE	14.28	0
MGYG000000213	0.000809469	cov_rc	multi-sample-all	megahit	ERR1136831	VAMB	TRUE	14.28	0
MGYG000000213	0.00153014	cov_fs	multi-sample-all	megahit	ERR1136831	VAMB	TRUE	14.28	0
MGYG000000225	1	cov_pr	multi-sample-all	megahit	ERR1136831	VAMB	TRUE	32.6	0.04
MGYG000000225	0.345386	cov_rc	multi-sample-all	megahit	ERR1136831	VAMB	TRUE	32.6	0.04
MGYG000000225	0.513437	cov_fs	multi-sample-all	megahit	ERR1136831	VAMB	TRUE	32.6	0.04
MGYG000000243	1	cov_pr	multi-sample-all	megahit	ERR1136831	VAMB	TRUE	3.54	0.04
MGYG000000243	0.0233687	cov_rc	multi-sample-all	megahit	ERR1136831	VAMB	TRUE	3.54	0.04
MGYG000000243	0.0456702	cov_fs	multi-sample-all	megahit	ERR1136831	VAMB	TRUE	3.54	0.04
MGYG000001490	0.996106	cov_pr	multi-sample-all	megahit	ERR1136831	VAMB	TRUE	63.7	0.47
MGYG000001490	0.369497	cov_rc	multi-sample-all	megahit	ERR1136831	VAMB	TRUE	63.7	0.47
MGYG000001490	0.539042	cov_fs	multi-sample-all	megahit	ERR1136831	VAMB	TRUE	63.7	0.47
MGYG000002312	0.0176393	cov_pr	multi-sample-all	megahit	ERR1136831	VAMB	TRUE	14.28	0
MGYG000002312	0.00108228	cov_rc	multi-sample-all	megahit	ERR1136831	VAMB	TRUE	14.28	0
MGYG000002312	0.00203943	cov_fs	multi-sample-all	megahit	ERR1136831	VAMB	TRUE	14.28	0
MGYG000004658	1	cov_pr	multi-sample-all	megahit	ERR1136831	VAMB	TRUE	66.7	0.27
MGYG000004658	0.515135	cov_rc	multi-sample-all	megahit	ERR1136831	VAMB	TRUE	66.7	0.27
MGYG000004658	0.679985	cov_fs	multi-sample-all	megahit	ERR1136831	VAMB	TRUE	66.7	0.27
MGYG000005478	0.990873	cov_pr	multi-sample-all	megahit	ERR1136831	VAMB	TRUE	48.56	0.26
MGYG000005478	0.304665	cov_rc	multi-sample-all	megahit	ERR1136831	VAMB	TRUE	48.56	0.26
MGYG000005478	0.466037	cov_fs	multi-sample-all	megahit	ERR1136831	VAMB	TRUE	48.56	0.26
MGYG000005976	0.721001	cov_pr	multi-sample-all	megahit	ERR1136831	VAMB	TRUE	14.28	0
MGYG000005976	0.04327	cov_rc	multi-sample-all	megahit	ERR1136831	VAMB	TRUE	14.28	0
MGYG000005976	0.0816405	cov_fs	multi-sample-all	megahit	ERR1136831	VAMB	TRUE	14.28	0
MGYG000006143	1	cov_pr	multi-sample-all	megahit	ERR1136831	VAMB	TRUE	87.56	1.56
MGYG000006143	0.631209	cov_rc	multi-sample-all	megahit	ERR1136831	VAMB	TRUE	87.56	1.56
MGYG000006143	0.773916	cov_fs	multi-sample-all	megahit	ERR1136831	VAMB	TRUE	87.56	1.56
MGYG000007038	0.87084	cov_pr	multi-sample-all	megahit	ERR1136831	VAMB	TRUE	6.32	0
MGYG000007038	0.0279056	cov_rc	multi-sample-all	megahit	ERR1136831	VAMB	TRUE	6.32	0
MGYG000007038	0.0540782	cov_fs	multi-sample-all	megahit	ERR1136831	VAMB	TRUE	6.32	0
MGYG000010975	0.0615727	cov_pr	multi-sample-all	megahit	ERR1136831	VAMB	TRUE	14.28	0
MGYG000010975	0.00432641	cov_rc	multi-sample-all	megahit	ERR1136831	VAMB	TRUE	14.28	0
MGYG000010975	0.00808475	cov_fs	multi-sample-all	megahit	ERR1136831	VAMB	TRUE	14.28	0
MGYG000022300	0.968781	cov_pr	multi-sample-all	megahit	ERR1136831	VAMB	TRUE	20.14	0.07
MGYG000022300	0.112805	cov_rc	multi-sample-all	megahit	ERR1136831	VAMB	TRUE	20.14	0.07
MGYG000022300	0.20208	cov_fs	multi-sample-all	megahit	ERR1136831	VAMB	TRUE	20.14	0.07
MGYG000023479	1	cov_pr	multi-sample-all	megahit	ERR1136831	VAMB	TRUE	60.03	1.85
MGYG000023479	0.544952	cov_rc	multi-sample-all	megahit	ERR1136831	VAMB	TRUE	60.03	1.85
MGYG000023479	0.705461	cov_fs	multi-sample-all	megahit	ERR1136831	VAMB	TRUE	60.03	1.85
MGYG000063078	0.267766	cov_pr	multi-sample-all	megahit	ERR1136831	VAMB	TRUE	6.32	0
MGYG000063078	0.00898645	cov_rc	multi-sample-all	megahit	ERR1136831	VAMB	TRUE	6.32	0
MGYG000063078	0.0173893	cov_fs	multi-sample-all	megahit	ERR1136831	VAMB	TRUE	6.32	0
MGYG000100763	0.0120994	cov_pr	multi-sample-all	megahit	ERR1136831	VAMB	TRUE	9.42	0
MGYG000100763	0.000580253	cov_rc	multi-sample-all	megahit	ERR1136831	VAMB	TRUE	9.42	0
MGYG000100763	0.0011074	cov_fs	multi-sample-all	megahit	ERR1136831	VAMB	TRUE	9.42	0
MGYG000139673	0.997975	cov_pr	multi-sample-all	megahit	ERR1136831	VAMB	TRUE	45.75	0.03
MGYG000139673	0.364008	cov_rc	multi-sample-all	megahit	ERR1136831	VAMB	TRUE	45.75	0.03
MGYG000139673	0.533444	cov_fs	multi-sample-all	megahit	ERR1136831	VAMB	TRUE	45.75	0.03
MGYG000163960	0.993808	cov_pr	multi-sample-all	megahit	ERR1136831	VAMB	TRUE	50.7	1.53
MGYG000163960	0.321594	cov_rc	multi-sample-all	megahit	ERR1136831	VAMB	TRUE	50.7	1.53
MGYG000163960	0.485939	cov_fs	multi-sample-all	megahit	ERR1136831	VAMB	TRUE	50.7	1.53
MGYG000164623	0.0014652	cov_pr	multi-sample-all	megahit	ERR1136831	VAMB	FALSE	35.9	0.29
MGYG000164623	0.000513067	cov_rc	multi-sample-all	megahit	ERR1136831	VAMB	FALSE	35.9	0.29
MGYG000164623	0.000760005	cov_fs	multi-sample-all	megahit	ERR1136831	VAMB	FALSE	35.9	0.29
MGYG000170810	0.00454097	cov_pr	multi-sample-all	megahit	ERR1136831	VAMB	TRUE	12.82	0
MGYG000170810	0.000377047	cov_rc	multi-sample-all	megahit	ERR1136831	VAMB	TRUE	12.82	0
MGYG000170810	0.00069628	cov_fs	multi-sample-all	megahit	ERR1136831	VAMB	TRUE	12.82	0
MGYG000179621	0.00714386	cov_pr	multi-sample-all	megahit	ERR1136831	VAMB	FALSE	33.6	0.06
MGYG000179621	0.00276666	cov_rc	multi-sample-all	megahit	ERR1136831	VAMB	FALSE	33.6	0.06
MGYG000179621	0.00398861	cov_fs	multi-sample-all	megahit	ERR1136831	VAMB	FALSE	33.6	0.06
MGYG000187687	0.987668	cov_pr	multi-sample-all	megahit	ERR1136831	VAMB	TRUE	30.17	0.99
MGYG000187687	0.235222	cov_rc	multi-sample-all	megahit	ERR1136831	VAMB	TRUE	30.17	0.99
MGYG000187687	0.379954	cov_fs	multi-sample-all	megahit	ERR1136831	VAMB	TRUE	30.17	0.99
MGYG000204634	0.991837	cov_pr	multi-sample-all	megahit	ERR1136831	VAMB	TRUE	44.2	0.41
MGYG000204634	0.287944	cov_rc	multi-sample-all	megahit	ERR1136831	VAMB	TRUE	44.2	0.41
MGYG000204634	0.446317	cov_fs	multi-sample-all	megahit	ERR1136831	VAMB	TRUE	44.2	0.41
MGYG000213128	0.995101	cov_pr	multi-sample-all	megahit	ERR1136831	VAMB	TRUE	15.57	0
MGYG000213128	0.159774	cov_rc	multi-sample-all	megahit	ERR1136831	VAMB	TRUE	15.57	0
MGYG000213128	0.275339	cov_fs	multi-sample-all	megahit	ERR1136831	VAMB	TRUE	15.57	0
MGYG000241024	0.0979288	cov_pr	multi-sample-all	megahit	ERR1136831	VAMB	TRUE	14.28	0
MGYG000241024	0.00585422	cov_rc	multi-sample-all	megahit	ERR1136831	VAMB	TRUE	14.28	0
MGYG000241024	0.011048	cov_fs	multi-sample-all	megahit	ERR1136831	VAMB	TRUE	14.28	0
MGYG000256707	1	cov_pr	multi-sample-all	megahit	ERR1136831	VAMB	TRUE	66.5	2.91
MGYG000256707	0.454264	cov_rc	multi-sample-all	megahit	ERR1136831	VAMB	TRUE	66.5	2.91
MGYG000256707	0.624734	cov_fs	multi-sample-all	megahit	ERR1136831	VAMB	TRUE	66.5	2.91
MGYG000258696	1	cov_pr	multi-sample-all	megahit	ERR1136831	VAMB	TRUE	90.1	0.85
MGYG000258696	0.58734	cov_rc	multi-sample-all	megahit	ERR1136831	VAMB	TRUE	90.1	0.85
MGYG000258696	0.740031	cov_fs	multi-sample-all	megahit	ERR1136831	VAMB	TRUE	90.1	0.85
MGYG000262307	0.962167	cov_pr	multi-sample-all	megahit	ERR1136831	VAMB	FALSE	3.89	0
MGYG000262307	0.0274373	cov_rc	multi-sample-all	megahit	ERR1136831	VAMB	FALSE	3.89	0
MGYG000262307	0.0533532	cov_fs	multi-sample-all	megahit	ERR1136831	VAMB	FALSE	3.89	0
MGYG000271306	0.00714386	cov_pr	multi-sample-all	megahit	ERR1136831	VAMB	FALSE	33.6	0.06
MGYG000271306	0.00218377	cov_rc	multi-sample-all	megahit	ERR1136831	VAMB	FALSE	33.6	0.06
MGYG000271306	0.00334501	cov_fs	multi-sample-all	megahit	ERR1136831	VAMB	FALSE	33.6	0.06
MGYG000271767	0.0957899	cov_pr	multi-sample-all	megahit	ERR1136831	VAMB	TRUE	14.28	0
MGYG000271767	0.00642393	cov_rc	multi-sample-all	megahit	ERR1136831	VAMB	TRUE	14.28	0
MGYG000271767	0.0120404	cov_fs	multi-sample-all	megahit	ERR1136831	VAMB	TRUE	14.28	0
MGYG000274248	1	cov_pr	multi-sample-all	megahit	ERR1136831	VAMB	TRUE	6.89	0
MGYG000274248	0.0569465	cov_rc	multi-sample-all	megahit	ERR1136831	VAMB	TRUE	6.89	0
MGYG000274248	0.107757	cov_fs	multi-sample-all	megahit	ERR1136831	VAMB	TRUE	6.89	0
MGYG000280452	1	cov_pr	multi-sample-all	megahit	ERR1136831	VAMB	TRUE	47.88	0.14
MGYG000280452	0.416089	cov_rc	multi-sample-all	megahit	ERR1136831	VAMB	TRUE	47.88	0.14
MGYG000280452	0.587659	cov_fs	multi-sample-all	megahit	ERR1136831	VAMB	TRUE	47.88	0.14
MGYG000282890	0.698025	cov_pr	multi-sample-all	megahit	ERR1136831	VAMB	TRUE	8.24	0
MGYG000282890	0.0152381	cov_rc	multi-sample-all	megahit	ERR1136831	VAMB	TRUE	8.24	0
MGYG000282890	0.029825	cov_fs	multi-sample-all	megahit	ERR1136831	VAMB	TRUE	8.24	0
MGYG000000002	0.0398582	cov_pr	multi-sample-all	megahit	ERR1137027	VAMB	TRUE	7.31	0.08
MGYG000000002	0.0021691	cov_rc	multi-sample-all	megahit	ERR1137027	VAMB	TRUE	7.31	0.08
MGYG000000002	0.00411431	cov_fs	multi-sample-all	megahit	ERR1137027	VAMB	TRUE	7.31	0.08
MGYG000000022	0.908795	cov_pr	multi-sample-all	megahit	ERR1137027	VAMB	TRUE	12.17	0.22
MGYG000000022	0.0372683	cov_rc	multi-sample-all	megahit	ERR1137027	VAMB	TRUE	12.17	0.22
MGYG000000022	0.0716004	cov_fs	multi-sample-all	megahit	ERR1137027	VAMB	TRUE	12.17	0.22
MGYG000000031	0.0554418	cov_pr	multi-sample-all	megahit	ERR1137027	VAMB	TRUE	7.31	0.08
MGYG000000031	0.00361552	cov_rc	multi-sample-all	megahit	ERR1137027	VAMB	TRUE	7.31	0.08
MGYG000000031	0.00678834	cov_fs	multi-sample-all	megahit	ERR1137027	VAMB	TRUE	7.31	0.08
MGYG000000065	0.007668	cov_pr	multi-sample-all	megahit	ERR1137027	VAMB	TRUE	7.31	0.08
MGYG000000065	0.000671146	cov_rc	multi-sample-all	megahit	ERR1137027	VAMB	TRUE	7.31	0.08
MGYG000000065	0.00123426	cov_fs	multi-sample-all	megahit	ERR1137027	VAMB	TRUE	7.31	0.08
MGYG000000141	0.00766426	cov_pr	multi-sample-all	megahit	ERR1137027	VAMB	TRUE	7.31	0.08
MGYG000000141	0.000587675	cov_rc	multi-sample-all	megahit	ERR1137027	VAMB	TRUE	7.31	0.08
MGYG000000141	0.00109165	cov_fs	multi-sample-all	megahit	ERR1137027	VAMB	TRUE	7.31	0.08
MGYG000000170	0.953691	cov_pr	multi-sample-all	megahit	ERR1137027	VAMB	FALSE	6.82	0
MGYG000000170	0.0451272	cov_rc	multi-sample-all	megahit	ERR1137027	VAMB	FALSE	6.82	0
MGYG000000170	0.0861767	cov_fs	multi-sample-all	megahit	ERR1137027	VAMB	FALSE	6.82	0
MGYG000000253	0.0075864	cov_pr	multi-sample-all	megahit	ERR1137027	VAMB	TRUE	7.31	0.08
MGYG000000253	0.000813343	cov_rc	multi-sample-all	megahit	ERR1137027	VAMB	TRUE	7.31	0.08
MGYG000000253	0.00146917	cov_fs	multi-sample-all	megahit	ERR1137027	VAMB	TRUE	7.31	0.08
MGYG000000259	0.0278074	cov_pr	multi-sample-all	megahit	ERR1137027	VAMB	FALSE	4.08	0.02
MGYG000000259	0.000914656	cov_rc	multi-sample-all	megahit	ERR1137027	VAMB	FALSE	4.08	0.02
MGYG000000259	0.00177106	cov_fs	multi-sample-all	megahit	ERR1137027	VAMB	FALSE	4.08	0.02
MGYG000000278	0.0482746	cov_pr	multi-sample-all	megahit	ERR1137027	VAMB	FALSE	4.08	0.02
MGYG000000278	0.00117739	cov_rc	multi-sample-all	megahit	ERR1137027	VAMB	FALSE	4.08	0.02
MGYG000000278	0.00229872	cov_fs	multi-sample-all	megahit	ERR1137027	VAMB	FALSE	4.08	0.02
MGYG000001420	0.0242445	cov_pr	multi-sample-all	megahit	ERR1137027	VAMB	TRUE	15.45	0.28
MGYG000001420	0.00263415	cov_rc	multi-sample-all	megahit	ERR1137027	VAMB	TRUE	15.45	0.28
MGYG000001420	0.004752	cov_fs	multi-sample-all	megahit	ERR1137027	VAMB	TRUE	15.45	0.28
MGYG000001707	1	cov_pr	multi-sample-all	megahit	ERR1137027	VAMB	TRUE	90.3	1.77
MGYG000001707	0.66668	cov_rc	multi-sample-all	megahit	ERR1137027	VAMB	TRUE	90.3	1.77
MGYG000001707	0.80001	cov_fs	multi-sample-all	megahit	ERR1137027	VAMB	TRUE	90.3	1.77
MGYG000002517	0.17781	cov_pr	multi-sample-all	megahit	ERR1137027	VAMB	FALSE	4.08	0.02
MGYG000002517	0.00370115	cov_rc	multi-sample-all	megahit	ERR1137027	VAMB	FALSE	4.08	0.02
MGYG000002517	0.00725136	cov_fs	multi-sample-all	megahit	ERR1137027	VAMB	FALSE	4.08	0.02
MGYG000004658	0.00512468	cov_pr	multi-sample-all	megahit	ERR1137027	VAMB	TRUE	15.45	0.28
MGYG000004658	0.000637431	cov_rc	multi-sample-all	megahit	ERR1137027	VAMB	TRUE	15.45	0.28
MGYG000004658	0.00113383	cov_fs	multi-sample-all	megahit	ERR1137027	VAMB	TRUE	15.45	0.28
MGYG000005150	0.0542406	cov_pr	multi-sample-all	megahit	ERR1137027	VAMB	FALSE	4.08	0.02
MGYG000005150	0.00185358	cov_rc	multi-sample-all	megahit	ERR1137027	VAMB	FALSE	4.08	0.02
MGYG000005150	0.00358466	cov_fs	multi-sample-all	megahit	ERR1137027	VAMB	FALSE	4.08	0.02
MGYG000005476	0.0330878	cov_pr	multi-sample-all	megahit	ERR1137027	VAMB	TRUE	7.31	0.08
MGYG000005476	0.00243997	cov_rc	multi-sample-all	megahit	ERR1137027	VAMB	TRUE	7.31	0.08
MGYG000005476	0.00454479	cov_fs	multi-sample-all	megahit	ERR1137027	VAMB	TRUE	7.31	0.08
MGYG000005751	0.028801	cov_pr	multi-sample-all	megahit	ERR1137027	VAMB	TRUE	7.31	0.08
MGYG000005751	0.00213651	cov_rc	multi-sample-all	megahit	ERR1137027	VAMB	TRUE	7.31	0.08
MGYG000005751	0.00397794	cov_fs	multi-sample-all	megahit	ERR1137027	VAMB	TRUE	7.31	0.08
MGYG000005818	0.963752	cov_pr	multi-sample-all	megahit	ERR1137027	VAMB	TRUE	10.38	0.75
MGYG000005818	0.0616502	cov_rc	multi-sample-all	megahit	ERR1137027	VAMB	TRUE	10.38	0.75
MGYG000005818	0.115887	cov_fs	multi-sample-all	megahit	ERR1137027	VAMB	TRUE	10.38	0.75
MGYG000006567	0.036764	cov_pr	multi-sample-all	megahit	ERR1137027	VAMB	TRUE	7.31	0.08
MGYG000006567	0.00273336	cov_rc	multi-sample-all	megahit	ERR1137027	VAMB	TRUE	7.31	0.08
MGYG000006567	0.0050884	cov_fs	multi-sample-all	megahit	ERR1137027	VAMB	TRUE	7.31	0.08
MGYG000006692	0.00772312	cov_pr	multi-sample-all	megahit	ERR1137027	VAMB	TRUE	7.31	0.08
MGYG000006692	0.000828238	cov_rc	multi-sample-all	megahit	ERR1137027	VAMB	TRUE	7.31	0.08
MGYG000006692	0.00149604	cov_fs	multi-sample-all	megahit	ERR1137027	VAMB	TRUE	7.31	0.08
MGYG000006770	0.154343	cov_pr	multi-sample-all	megahit	ERR1137027	VAMB	TRUE	9.82	0.01
MGYG000006770	0.0103361	cov_rc	multi-sample-all	megahit	ERR1137027	VAMB	TRUE	9.82	0.01
MGYG000006770	0.0193747	cov_fs	multi-sample-all	megahit	ERR1137027	VAMB	TRUE	9.82	0.01
MGYG000006838	0.0525687	cov_pr	multi-sample-all	megahit	ERR1137027	VAMB	TRUE	7.31	0.08
MGYG000006838	0.00417047	cov_rc	multi-sample-all	megahit	ERR1137027	VAMB	TRUE	7.31	0.08
MGYG000006838	0.00772786	cov_fs	multi-sample-all	megahit	ERR1137027	VAMB	TRUE	7.31	0.08
MGYG000006994	1	cov_pr	multi-sample-all	megahit	ERR1137027	VAMB	TRUE	100	0.55
MGYG000006994	0.726879	cov_rc	multi-sample-all	megahit	ERR1137027	VAMB	TRUE	100	0.55
MGYG000006994	0.841841	cov_fs	multi-sample-all	megahit	ERR1137027	VAMB	TRUE	100	0.55
MGYG000010975	0.0984537	cov_pr	multi-sample-all	megahit	ERR1137027	VAMB	TRUE	7.31	0.08
MGYG000010975	0.00603119	cov_rc	multi-sample-all	megahit	ERR1137027	VAMB	TRUE	7.31	0.08
MGYG000010975	0.0113661	cov_fs	multi-sample-all	megahit	ERR1137027	VAMB	TRUE	7.31	0.08
MGYG000013049	0.0425671	cov_pr	multi-sample-all	megahit	ERR1137027	VAMB	TRUE	7.31	0.08
MGYG000013049	0.00317926	cov_rc	multi-sample-all	megahit	ERR1137027	VAMB	TRUE	7.31	0.08
MGYG000013049	0.00591661	cov_fs	multi-sample-all	megahit	ERR1137027	VAMB	TRUE	7.31	0.08
MGYG000021115	0.0159164	cov_pr	multi-sample-all	megahit	ERR1137027	VAMB	TRUE	7.31	0.08
MGYG000021115	0.00110768	cov_rc	multi-sample-all	megahit	ERR1137027	VAMB	TRUE	7.31	0.08
MGYG000021115	0.00207122	cov_fs	multi-sample-all	megahit	ERR1137027	VAMB	TRUE	7.31	0.08
MGYG000024365	0.0278074	cov_pr	multi-sample-all	megahit	ERR1137027	VAMB	FALSE	4.08	0.02
MGYG000024365	0.000819194	cov_rc	multi-sample-all	megahit	ERR1137027	VAMB	FALSE	4.08	0.02
MGYG000024365	0.0015915	cov_fs	multi-sample-all	megahit	ERR1137027	VAMB	FALSE	4.08	0.02
MGYG000044550	0.0251894	cov_pr	multi-sample-all	megahit	ERR1137027	VAMB	TRUE	7.31	0.08
MGYG000044550	0.00177757	cov_rc	multi-sample-all	megahit	ERR1137027	VAMB	TRUE	7.31	0.08
MGYG000044550	0.0033208	cov_fs	multi-sample-all	megahit	ERR1137027	VAMB	TRUE	7.31	0.08
MGYG000055687	1	cov_pr	multi-sample-all	megahit	ERR1137027	VAMB	TRUE	99.94	0.02
MGYG000055687	0.521759	cov_rc	multi-sample-all	megahit	ERR1137027	VAMB	TRUE	99.94	0.02
MGYG000055687	0.685731	cov_fs	multi-sample-all	megahit	ERR1137027	VAMB	TRUE	99.94	0.02
MGYG000078398	0.0144346	cov_pr	multi-sample-all	megahit	ERR1137027	VAMB	TRUE	7.31	0.08
MGYG000078398	0.00115134	cov_rc	multi-sample-all	megahit	ERR1137027	VAMB	TRUE	7.31	0.08
MGYG000078398	0.00213259	cov_fs	multi-sample-all	megahit	ERR1137027	VAMB	TRUE	7.31	0.08
MGYG000082915	0.108453	cov_pr	multi-sample-all	megahit	ERR1137027	VAMB	FALSE	4.08	0.02
MGYG000082915	0.00367299	cov_rc	multi-sample-all	megahit	ERR1137027	VAMB	FALSE	4.08	0.02
MGYG000082915	0.00710534	cov_fs	multi-sample-all	megahit	ERR1137027	VAMB	FALSE	4.08	0.02
MGYG000087552	1	cov_pr	multi-sample-all	megahit	ERR1137027	VAMB	TRUE	55.72	0.78
MGYG000087552	0.441602	cov_rc	multi-sample-all	megahit	ERR1137027	VAMB	TRUE	55.72	0.78
MGYG000087552	0.612654	cov_fs	multi-sample-all	megahit	ERR1137027	VAMB	TRUE	55.72	0.78
MGYG000091274	0.996673	cov_pr	multi-sample-all	megahit	ERR1137027	VAMB	TRUE	68.5	1.12
MGYG000091274	0.526419	cov_rc	multi-sample-all	megahit	ERR1137027	VAMB	TRUE	68.5	1.12
MGYG000091274	0.688951	cov_fs	multi-sample-all	megahit	ERR1137027	VAMB	TRUE	68.5	1.12
MGYG000122815	0.0730768	cov_pr	multi-sample-all	megahit	ERR1137027	VAMB	FALSE	4.08	0.02
MGYG000122815	0.00194565	cov_rc	multi-sample-all	megahit	ERR1137027	VAMB	FALSE	4.08	0.02
MGYG000122815	0.00379038	cov_fs	multi-sample-all	megahit	ERR1137027	VAMB	FALSE	4.08	0.02
MGYG000148481	0.00512468	cov_pr	multi-sample-all	megahit	ERR1137027	VAMB	TRUE	15.45	0.28
MGYG000148481	0.000664509	cov_rc	multi-sample-all	megahit	ERR1137027	VAMB	TRUE	15.45	0.28
MGYG000148481	0.00117647	cov_fs	multi-sample-all	megahit	ERR1137027	VAMB	TRUE	15.45	0.28
MGYG000168477	0.497076	cov_pr	multi-sample-all	megahit	ERR1137027	VAMB	FALSE	7.07	0
MGYG000168477	0.00701395	cov_rc	multi-sample-all	megahit	ERR1137027	VAMB	FALSE	7.07	0
MGYG000168477	0.0138327	cov_fs	multi-sample-all	megahit	ERR1137027	VAMB	FALSE	7.07	0
MGYG000170136	0.0104615	cov_pr	multi-sample-all	megahit	ERR1137027	VAMB	TRUE	7.31	0.08
MGYG000170136	0.000656293	cov_rc	multi-sample-all	megahit	ERR1137027	VAMB	TRUE	7.31	0.08
MGYG000170136	0.0012351	cov_fs	multi-sample-all	megahit	ERR1137027	VAMB	TRUE	7.31	0.08
MGYG000172867	0.000721685	cov_pr	multi-sample-all	megahit	ERR1137027	VAMB	TRUE	68.5	1.12
MGYG000172867	0.000555729	cov_rc	multi-sample-all	megahit	ERR1137027	VAMB	TRUE	68.5	1.12
MGYG000172867	0.000627927	cov_fs	multi-sample-all	megahit	ERR1137027	VAMB	TRUE	68.5	1.12
MGYG000175271	0.029757	cov_pr	multi-sample-all	megahit	ERR1137027	VAMB	TRUE	7.31	0.08
MGYG000175271	0.00205659	cov_rc	multi-sample-all	megahit	ERR1137027	VAMB	TRUE	7.31	0.08
MGYG000175271	0.00384728	cov_fs	multi-sample-all	megahit	ERR1137027	VAMB	TRUE	7.31	0.08
MGYG000208014	0.108443	cov_pr	multi-sample-all	megahit	ERR1137027	VAMB	FALSE	4.08	0.02
MGYG000208014	0.00331475	cov_rc	multi-sample-all	megahit	ERR1137027	VAMB	FALSE	4.08	0.02
MGYG000208014	0.00643288	cov_fs	multi-sample-all	megahit	ERR1137027	VAMB	FALSE	4.08	0.02
MGYG000211935	0.0201117	cov_pr	multi-sample-all	megahit	ERR1137027	VAMB	TRUE	7.31	0.08
MGYG000211935	0.00157457	cov_rc	multi-sample-all	megahit	ERR1137027	VAMB	TRUE	7.31	0.08
MGYG000211935	0.00292048	cov_fs	multi-sample-all	megahit	ERR1137027	VAMB	TRUE	7.31	0.08
MGYG000222466	0.0730681	cov_pr	multi-sample-all	megahit	ERR1137027	VAMB	FALSE	4.08	0.02
MGYG000222466	0.00253251	cov_rc	multi-sample-all	megahit	ERR1137027	VAMB	FALSE	4.08	0.02
MGYG000222466	0.00489535	cov_fs	multi-sample-all	megahit	ERR1137027	VAMB	FALSE	4.08	0.02
MGYG000225551	0.0278074	cov_pr	multi-sample-all	megahit	ERR1137027	VAMB	FALSE	4.08	0.02
MGYG000225551	0.000775291	cov_rc	multi-sample-all	megahit	ERR1137027	VAMB	FALSE	4.08	0.02
MGYG000225551	0.00150852	cov_fs	multi-sample-all	megahit	ERR1137027	VAMB	FALSE	4.08	0.02
MGYG000241700	0.00772312	cov_pr	multi-sample-all	megahit	ERR1137027	VAMB	TRUE	7.31	0.08
MGYG000241700	0.000839911	cov_rc	multi-sample-all	megahit	ERR1137027	VAMB	TRUE	7.31	0.08
MGYG000241700	0.00151506	cov_fs	multi-sample-all	megahit	ERR1137027	VAMB	TRUE	7.31	0.08
MGYG000273746	0.0278074	cov_pr	multi-sample-all	megahit	ERR1137027	VAMB	FALSE	4.08	0.02
MGYG000273746	0.000741073	cov_rc	multi-sample-all	megahit	ERR1137027	VAMB	FALSE	4.08	0.02
MGYG000273746	0.00144367	cov_fs	multi-sample-all	megahit	ERR1137027	VAMB	FALSE	4.08	0.02
MGYG000274248	0.0197501	cov_pr	multi-sample-all	megahit	ERR1137027	VAMB	TRUE	7.31	0.08
MGYG000274248	0.00155626	cov_rc	multi-sample-all	megahit	ERR1137027	VAMB	TRUE	7.31	0.08
MGYG000274248	0.00288518	cov_fs	multi-sample-all	megahit	ERR1137027	VAMB	TRUE	7.31	0.08
MGYG000278176	0.00766426	cov_pr	multi-sample-all	megahit	ERR1137027	VAMB	TRUE	7.31	0.08
MGYG000278176	0.000681667	cov_rc	multi-sample-all	megahit	ERR1137027	VAMB	TRUE	7.31	0.08
MGYG000278176	0.00125198	cov_fs	multi-sample-all	megahit	ERR1137027	VAMB	TRUE	7.31	0.08
MGYG000282890	0.0169435	cov_pr	multi-sample-all	megahit	ERR1137027	VAMB	FALSE	4.08	0.02
MGYG000282890	0.000554675	cov_rc	multi-sample-all	megahit	ERR1137027	VAMB	FALSE	4.08	0.02
MGYG000282890	0.00107418	cov_fs	multi-sample-all	megahit	ERR1137027	VAMB	FALSE	4.08	0.02
MGYG000284844	0.00975011	cov_pr	multi-sample-all	megahit	ERR1137027	VAMB	TRUE	7.31	0.08
MGYG000284844	0.000635609	cov_rc	multi-sample-all	megahit	ERR1137027	VAMB	TRUE	7.31	0.08
MGYG000284844	0.00119342	cov_fs	multi-sample-all	megahit	ERR1137027	VAMB	TRUE	7.31	0.08
MGYG000000144	1	cov_pr	multi-sample-mash	megahit	ERR1136894	VAMB	TRUE	85.75	2.1
MGYG000000144	0.731273	cov_rc	multi-sample-mash	megahit	ERR1136894	VAMB	TRUE	85.75	2.1
MGYG000000144	0.844781	cov_fs	multi-sample-mash	megahit	ERR1136894	VAMB	TRUE	85.75	2.1
MGYG000000190	1	cov_pr	multi-sample-mash	megahit	ERR1136894	VAMB	TRUE	30.42	0.24
MGYG000000190	0.220816	cov_rc	multi-sample-mash	megahit	ERR1136894	VAMB	TRUE	30.42	0.24
MGYG000000190	0.361752	cov_fs	multi-sample-mash	megahit	ERR1136894	VAMB	TRUE	30.42	0.24
MGYG000001310	1	cov_pr	multi-sample-mash	megahit	ERR1136894	VAMB	TRUE	8.62	0
MGYG000001310	0.0375511	cov_rc	multi-sample-mash	megahit	ERR1136894	VAMB	TRUE	8.62	0
MGYG000001310	0.0723842	cov_fs	multi-sample-mash	megahit	ERR1136894	VAMB	TRUE	8.62	0
MGYG000001415	0.453628	cov_pr	multi-sample-mash	megahit	ERR1136894	VAMB	TRUE	4.23	0
MGYG000001415	0.0159814	cov_rc	multi-sample-mash	megahit	ERR1136894	VAMB	TRUE	4.23	0
MGYG000001415	0.0308751	cov_fs	multi-sample-mash	megahit	ERR1136894	VAMB	TRUE	4.23	0
MGYG000002268	1	cov_pr	multi-sample-mash	megahit	ERR1136894	VAMB	TRUE	24.31	0.43
MGYG000002268	0.201686	cov_rc	multi-sample-mash	megahit	ERR1136894	VAMB	TRUE	24.31	0.43
MGYG000002268	0.335672	cov_fs	multi-sample-mash	megahit	ERR1136894	VAMB	TRUE	24.31	0.43
MGYG000004658	0.0109673	cov_pr	multi-sample-mash	megahit	ERR1136894	VAMB	FALSE	9.8	0
MGYG000004658	0.00067419	cov_rc	multi-sample-mash	megahit	ERR1136894	VAMB	FALSE	9.8	0
MGYG000004658	0.00127029	cov_fs	multi-sample-mash	megahit	ERR1136894	VAMB	FALSE	9.8	0
MGYG000004777	0.886871	cov_pr	multi-sample-mash	megahit	ERR1136894	VAMB	TRUE	44.1	1.86
MGYG000004777	0.174975	cov_rc	multi-sample-mash	megahit	ERR1136894	VAMB	TRUE	44.1	1.86
MGYG000004777	0.292284	cov_fs	multi-sample-mash	megahit	ERR1136894	VAMB	TRUE	44.1	1.86
MGYG000004946	1	cov_pr	multi-sample-mash	megahit	ERR1136894	VAMB	FALSE	5.79	0
MGYG000004946	0.0329651	cov_rc	multi-sample-mash	megahit	ERR1136894	VAMB	FALSE	5.79	0
MGYG000004946	0.0638261	cov_fs	multi-sample-mash	megahit	ERR1136894	VAMB	FALSE	5.79	0
MGYG000006088	0.998872	cov_pr	multi-sample-mash	megahit	ERR1136894	VAMB	TRUE	92.75	2.07
MGYG000006088	0.731656	cov_rc	multi-sample-mash	megahit	ERR1136894	VAMB	TRUE	92.75	2.07
MGYG000006088	0.844633	cov_fs	multi-sample-mash	megahit	ERR1136894	VAMB	TRUE	92.75	2.07
MGYG000010975	1	cov_pr	multi-sample-mash	megahit	ERR1136894	VAMB	TRUE	9.08	0
MGYG000010975	0.0400844	cov_rc	multi-sample-mash	megahit	ERR1136894	VAMB	TRUE	9.08	0
MGYG000010975	0.0770791	cov_fs	multi-sample-mash	megahit	ERR1136894	VAMB	TRUE	9.08	0
MGYG000013049	0.0012295	cov_pr	multi-sample-mash	megahit	ERR1136894	VAMB	TRUE	93.1	2.2
MGYG000013049	0.000892229	cov_rc	multi-sample-mash	megahit	ERR1136894	VAMB	TRUE	93.1	2.2
MGYG000013049	0.00103406	cov_fs	multi-sample-mash	megahit	ERR1136894	VAMB	TRUE	93.1	2.2
MGYG000025373	0.0012295	cov_pr	multi-sample-mash	megahit	ERR1136894	VAMB	TRUE	93.1	2.2
MGYG000025373	0.000954212	cov_rc	multi-sample-mash	megahit	ERR1136894	VAMB	TRUE	93.1	2.2
MGYG000025373	0.0010745	cov_fs	multi-sample-mash	megahit	ERR1136894	VAMB	TRUE	93.1	2.2
MGYG000032744	0.0939743	cov_pr	multi-sample-mash	megahit	ERR1136894	VAMB	TRUE	14.23	0.31
MGYG000032744	0.00893256	cov_rc	multi-sample-mash	megahit	ERR1136894	VAMB	TRUE	14.23	0.31
MGYG000032744	0.0163144	cov_fs	multi-sample-mash	megahit	ERR1136894	VAMB	TRUE	14.23	0.31
MGYG000050426	1	cov_pr	multi-sample-mash	megahit	ERR1136894	VAMB	TRUE	17.9	0
MGYG000050426	0.157363	cov_rc	multi-sample-mash	megahit	ERR1136894	VAMB	TRUE	17.9	0
MGYG000050426	0.271933	cov_fs	multi-sample-mash	megahit	ERR1136894	VAMB	TRUE	17.9	0
MGYG000071360	0.0371916	cov_pr	multi-sample-mash	megahit	ERR1136894	VAMB	TRUE	24.31	0.43
MGYG000071360	0.00729995	cov_rc	multi-sample-mash	megahit	ERR1136894	VAMB	TRUE	24.31	0.43
MGYG000071360	0.0122044	cov_fs	multi-sample-mash	megahit	ERR1136894	VAMB	TRUE	24.31	0.43
MGYG000082915	1	cov_pr	multi-sample-mash	megahit	ERR1136894	VAMB	TRUE	47.4	0.23
MGYG000082915	0.362499	cov_rc	multi-sample-mash	megahit	ERR1136894	VAMB	TRUE	47.4	0.23
MGYG000082915	0.532109	cov_fs	multi-sample-mash	megahit	ERR1136894	VAMB	TRUE	47.4	0.23
MGYG000089024	1	cov_pr	multi-sample-mash	megahit	ERR1136894	VAMB	TRUE	13.44	0.01
MGYG000089024	0.115802	cov_rc	multi-sample-mash	megahit	ERR1136894	VAMB	TRUE	13.44	0.01
MGYG000089024	0.207567	cov_fs	multi-sample-mash	megahit	ERR1136894	VAMB	TRUE	13.44	0.01
MGYG000102075	0.593673	cov_pr	multi-sample-mash	megahit	ERR1136894	VAMB	TRUE	23.16	0.02
MGYG000102075	0.0339252	cov_rc	multi-sample-mash	megahit	ERR1136894	VAMB	TRUE	23.16	0.02
MGYG000102075	0.0641828	cov_fs	multi-sample-mash	megahit	ERR1136894	VAMB	TRUE	23.16	0.02
MGYG000107881	1	cov_pr	multi-sample-mash	megahit	ERR1136894	VAMB	TRUE	66.5	1.04
MGYG000107881	0.429602	cov_rc	multi-sample-mash	megahit	ERR1136894	VAMB	TRUE	66.5	1.04
MGYG000107881	0.601009	cov_fs	multi-sample-mash	megahit	ERR1136894	VAMB	TRUE	66.5	1.04
MGYG000122815	1	cov_pr	multi-sample-mash	megahit	ERR1136894	VAMB	TRUE	81.5	3.2
MGYG000122815	0.519795	cov_rc	multi-sample-mash	megahit	ERR1136894	VAMB	TRUE	81.5	3.2
MGYG000122815	0.684033	cov_fs	multi-sample-mash	megahit	ERR1136894	VAMB	TRUE	81.5	3.2
MGYG000146940	1	cov_pr	multi-sample-mash	megahit	ERR1136894	VAMB	TRUE	7.5	0
MGYG000146940	0.0472396	cov_rc	multi-sample-mash	megahit	ERR1136894	VAMB	TRUE	7.5	0
MGYG000146940	0.0902175	cov_fs	multi-sample-mash	megahit	ERR1136894	VAMB	TRUE	7.5	0
MGYG000199723	0.65748	cov_pr	multi-sample-mash	megahit	ERR1136894	VAMB	TRUE	23.16	0.02
MGYG000199723	0.0388748	cov_rc	multi-sample-mash	megahit	ERR1136894	VAMB	TRUE	23.16	0.02
MGYG000199723	0.0734091	cov_fs	multi-sample-mash	megahit	ERR1136894	VAMB	TRUE	23.16	0.02
MGYG000259381	0.953018	cov_pr	multi-sample-mash	megahit	ERR1136894	VAMB	TRUE	65.75	3.26
MGYG000259381	0.540683	cov_rc	multi-sample-mash	megahit	ERR1136894	VAMB	TRUE	65.75	3.26
MGYG000259381	0.689938	cov_fs	multi-sample-mash	megahit	ERR1136894	VAMB	TRUE	65.75	3.26
MGYG000273419	0.98408	cov_pr	multi-sample-mash	megahit	ERR1136894	VAMB	FALSE	10.32	0.24
MGYG000273419	0.0779367	cov_rc	multi-sample-mash	megahit	ERR1136894	VAMB	FALSE	10.32	0.24
MGYG000273419	0.144435	cov_fs	multi-sample-mash	megahit	ERR1136894	VAMB	FALSE	10.32	0.24
MGYG000280452	0.966504	cov_pr	multi-sample-mash	megahit	ERR1136894	VAMB	TRUE	93.1	2.2
MGYG000280452	0.736561	cov_rc	multi-sample-mash	megahit	ERR1136894	VAMB	TRUE	93.1	2.2
MGYG000280452	0.836009	cov_fs	multi-sample-mash	megahit	ERR1136894	VAMB	TRUE	93.1	2.2
MGYG000288449	0.986674	cov_pr	multi-sample-mash	megahit	ERR1136894	VAMB	TRUE	16.56	0
MGYG000288449	0.141966	cov_rc	multi-sample-mash	megahit	ERR1136894	VAMB	TRUE	16.56	0
MGYG000288449	0.248217	cov_fs	multi-sample-mash	megahit	ERR1136894	VAMB	TRUE	16.56	0
MGYG000000050	0.00200458	cov_pr	single-sample	megahit	ERR1137120	VAMB	TRUE	100	10.12
MGYG000000050	0.00188027	cov_rc	single-sample	megahit	ERR1137120	VAMB	TRUE	100	10.12
MGYG000000050	0.00194044	cov_fs	single-sample	megahit	ERR1137120	VAMB	TRUE	100	10.12
MGYG000000077	0.00221589	cov_pr	single-sample	megahit	ERR1137120	VAMB	TRUE	97.94	2.07
MGYG000000077	0.000711932	cov_rc	single-sample	megahit	ERR1137120	VAMB	TRUE	97.94	2.07
MGYG000000077	0.00107764	cov_fs	single-sample	megahit	ERR1137120	VAMB	TRUE	97.94	2.07
MGYG000000084	1	cov_pr	single-sample	megahit	ERR1137120	VAMB	FALSE	82.75	0
MGYG000000084	0.578683	cov_rc	single-sample	megahit	ERR1137120	VAMB	FALSE	82.75	0
MGYG000000084	0.733122	cov_fs	single-sample	megahit	ERR1137120	VAMB	FALSE	82.75	0
MGYG000000137	0.00204896	cov_pr	single-sample	megahit	ERR1137120	VAMB	TRUE	100	10.12
MGYG000000137	0.00180957	cov_rc	single-sample	megahit	ERR1137120	VAMB	TRUE	100	10.12
MGYG000000137	0.00192184	cov_fs	single-sample	megahit	ERR1137120	VAMB	TRUE	100	10.12
MGYG000000153	0.00221589	cov_pr	single-sample	megahit	ERR1137120	VAMB	TRUE	97.94	2.07
MGYG000000153	0.000766916	cov_rc	single-sample	megahit	ERR1137120	VAMB	TRUE	97.94	2.07
MGYG000000153	0.00113947	cov_fs	single-sample	megahit	ERR1137120	VAMB	TRUE	97.94	2.07
MGYG000000243	0.00291843	cov_pr	single-sample	megahit	ERR1137120	VAMB	TRUE	58.66	0.15
MGYG000000243	0.0018465	cov_rc	single-sample	megahit	ERR1137120	VAMB	TRUE	58.66	0.15
MGYG000000243	0.00226189	cov_fs	single-sample	megahit	ERR1137120	VAMB	TRUE	58.66	0.15
MGYG000001310	1	cov_pr	single-sample	megahit	ERR1137120	VAMB	TRUE	11.33	0
MGYG000001310	0.0624483	cov_rc	single-sample	megahit	ERR1137120	VAMB	TRUE	11.33	0
MGYG000001310	0.117555	cov_fs	single-sample	megahit	ERR1137120	VAMB	TRUE	11.33	0
MGYG000001315	0.0153819	cov_pr	single-sample	megahit	ERR1137120	VAMB	TRUE	100	10.12
MGYG000001315	0.0172613	cov_rc	single-sample	megahit	ERR1137120	VAMB	TRUE	100	10.12
MGYG000001315	0.0162675	cov_fs	single-sample	megahit	ERR1137120	VAMB	TRUE	100	10.12
MGYG000002482	1	cov_pr	single-sample	megahit	ERR1137120	VAMB	TRUE	100	0.62
MGYG000002482	0.46397	cov_rc	single-sample	megahit	ERR1137120	VAMB	TRUE	100	0.62
MGYG000002482	0.633852	cov_fs	single-sample	megahit	ERR1137120	VAMB	TRUE	100	0.62
MGYG000003686	1	cov_pr	single-sample	megahit	ERR1137120	VAMB	TRUE	36.1	0
MGYG000003686	0.237592	cov_rc	single-sample	megahit	ERR1137120	VAMB	TRUE	36.1	0
MGYG000003686	0.383958	cov_fs	single-sample	megahit	ERR1137120	VAMB	TRUE	36.1	0
MGYG000004959	0.00125984	cov_pr	single-sample	megahit	ERR1137120	VAMB	TRUE	85.56	4.05
MGYG000004959	0.000770017	cov_rc	single-sample	megahit	ERR1137120	VAMB	TRUE	85.56	4.05
MGYG000004959	0.00095583	cov_fs	single-sample	megahit	ERR1137120	VAMB	TRUE	85.56	4.05
MGYG000005976	0.00221589	cov_pr	single-sample	megahit	ERR1137120	VAMB	TRUE	97.94	2.07
MGYG000005976	0.000637058	cov_rc	single-sample	megahit	ERR1137120	VAMB	TRUE	97.94	2.07
MGYG000005976	0.000989608	cov_fs	single-sample	megahit	ERR1137120	VAMB	TRUE	97.94	2.07
MGYG000006143	1	cov_pr	single-sample	megahit	ERR1137120	VAMB	TRUE	18.2	0.04
MGYG000006143	0.103946	cov_rc	single-sample	megahit	ERR1137120	VAMB	TRUE	18.2	0.04
MGYG000006143	0.188316	cov_fs	single-sample	megahit	ERR1137120	VAMB	TRUE	18.2	0.04
MGYG000046506	0.00543605	cov_pr	single-sample	megahit	ERR1137120	VAMB	TRUE	100	10.12
MGYG000046506	0.00643277	cov_rc	single-sample	megahit	ERR1137120	VAMB	TRUE	100	10.12
MGYG000046506	0.00589256	cov_fs	single-sample	megahit	ERR1137120	VAMB	TRUE	100	10.12
MGYG000102075	0.00102512	cov_pr	single-sample	megahit	ERR1137120	VAMB	TRUE	100	10.12
MGYG000102075	0.00103238	cov_rc	single-sample	megahit	ERR1137120	VAMB	TRUE	100	10.12
MGYG000102075	0.00102874	cov_fs	single-sample	megahit	ERR1137120	VAMB	TRUE	100	10.12
MGYG000106971	0.00221589	cov_pr	single-sample	megahit	ERR1137120	VAMB	TRUE	97.94	2.07
MGYG000106971	0.000681139	cov_rc	single-sample	megahit	ERR1137120	VAMB	TRUE	97.94	2.07
MGYG000106971	0.00104198	cov_fs	single-sample	megahit	ERR1137120	VAMB	TRUE	97.94	2.07
MGYG000107881	0.00221589	cov_pr	single-sample	megahit	ERR1137120	VAMB	TRUE	97.94	2.07
MGYG000107881	0.000681015	cov_rc	single-sample	megahit	ERR1137120	VAMB	TRUE	97.94	2.07
MGYG000107881	0.00104184	cov_fs	single-sample	megahit	ERR1137120	VAMB	TRUE	97.94	2.07
MGYG000136675	0.510525	cov_pr	single-sample	megahit	ERR1137120	VAMB	TRUE	100	93
MGYG000136675	0.695024	cov_rc	single-sample	megahit	ERR1137120	VAMB	TRUE	100	93
MGYG000136675	0.588657	cov_fs	single-sample	megahit	ERR1137120	VAMB	TRUE	100	93
MGYG000148377	0.0062825	cov_pr	single-sample	megahit	ERR1137120	VAMB	TRUE	100	10.12
MGYG000148377	0.00567648	cov_rc	single-sample	megahit	ERR1137120	VAMB	TRUE	100	10.12
MGYG000148377	0.00596413	cov_fs	single-sample	megahit	ERR1137120	VAMB	TRUE	100	10.12
MGYG000179621	0.984896	cov_pr	single-sample	megahit	ERR1137120	VAMB	TRUE	79.2	1.17
MGYG000179621	0.660585	cov_rc	single-sample	megahit	ERR1137120	VAMB	TRUE	79.2	1.17
MGYG000179621	0.790781	cov_fs	single-sample	megahit	ERR1137120	VAMB	TRUE	79.2	1.17
MGYG000187829	0.00543605	cov_pr	single-sample	megahit	ERR1137120	VAMB	TRUE	100	10.12
MGYG000187829	0.00551055	cov_rc	single-sample	megahit	ERR1137120	VAMB	TRUE	100	10.12
MGYG000187829	0.00547305	cov_fs	single-sample	megahit	ERR1137120	VAMB	TRUE	100	10.12
MGYG000227723	0.99695	cov_pr	single-sample	megahit	ERR1137120	VAMB	TRUE	58.66	0.15
MGYG000227723	0.423871	cov_rc	single-sample	megahit	ERR1137120	VAMB	TRUE	58.66	0.15
MGYG000227723	0.594836	cov_fs	single-sample	megahit	ERR1137120	VAMB	TRUE	58.66	0.15
MGYG000241024	0.00221589	cov_pr	single-sample	megahit	ERR1137120	VAMB	TRUE	97.94	2.07
MGYG000241024	0.000576816	cov_rc	single-sample	megahit	ERR1137120	VAMB	TRUE	97.94	2.07
MGYG000241024	0.000915356	cov_fs	single-sample	megahit	ERR1137120	VAMB	TRUE	97.94	2.07
MGYG000245326	0.0128619	cov_pr	single-sample	megahit	ERR1137120	VAMB	TRUE	54.22	0.12
MGYG000245326	0.00381172	cov_rc	single-sample	megahit	ERR1137120	VAMB	TRUE	54.22	0.12
MGYG000245326	0.00588067	cov_fs	single-sample	megahit	ERR1137120	VAMB	TRUE	54.22	0.12
MGYG000258696	0.886077	cov_pr	single-sample	megahit	ERR1137120	VAMB	TRUE	100	10.12
MGYG000258696	0.669368	cov_rc	single-sample	megahit	ERR1137120	VAMB	TRUE	100	10.12
MGYG000258696	0.762627	cov_fs	single-sample	megahit	ERR1137120	VAMB	TRUE	100	10.12
MGYG000285953	0.44407	cov_pr	single-sample	megahit	ERR1137120	VAMB	TRUE	100	93
MGYG000285953	0.551537	cov_rc	single-sample	megahit	ERR1137120	VAMB	TRUE	100	93
MGYG000285953	0.492003	cov_fs	single-sample	megahit	ERR1137120	VAMB	TRUE	100	93
MGYG000000137	0.00414267	cov_pr	multi-sample-mash	megahit	ERR1136948	VAMB	TRUE	19.22	0.03
MGYG000000137	0.000502914	cov_rc	multi-sample-mash	megahit	ERR1136948	VAMB	TRUE	19.22	0.03
MGYG000000137	0.000896941	cov_fs	multi-sample-mash	megahit	ERR1136948	VAMB	TRUE	19.22	0.03
MGYG000000184	0.0264406	cov_pr	multi-sample-mash	megahit	ERR1136948	VAMB	TRUE	4.46	0
MGYG000000184	0.000897027	cov_rc	multi-sample-mash	megahit	ERR1136948	VAMB	TRUE	4.46	0
MGYG000000184	0.00173519	cov_fs	multi-sample-mash	megahit	ERR1136948	VAMB	TRUE	4.46	0
MGYG000002412	0.0247476	cov_pr	multi-sample-mash	megahit	ERR1136948	VAMB	FALSE	4.74	0
MGYG000002412	0.00127929	cov_rc	multi-sample-mash	megahit	ERR1136948	VAMB	FALSE	4.74	0
MGYG000002412	0.00243283	cov_fs	multi-sample-mash	megahit	ERR1136948	VAMB	FALSE	4.74	0
MGYG000006567	1	cov_pr	multi-sample-mash	megahit	ERR1136948	VAMB	TRUE	9.54	0.02
MGYG000006567	0.0818364	cov_rc	multi-sample-mash	megahit	ERR1136948	VAMB	TRUE	9.54	0.02
MGYG000006567	0.151292	cov_fs	multi-sample-mash	megahit	ERR1136948	VAMB	TRUE	9.54	0.02
MGYG000012395	0.00453509	cov_pr	multi-sample-mash	megahit	ERR1136948	VAMB	TRUE	45.5	0.27
MGYG000012395	0.000501318	cov_rc	multi-sample-mash	megahit	ERR1136948	VAMB	TRUE	45.5	0.27
MGYG000012395	0.000902835	cov_fs	multi-sample-mash	megahit	ERR1136948	VAMB	TRUE	45.5	0.27
MGYG000021014	0.996609	cov_pr	multi-sample-mash	megahit	ERR1136948	VAMB	TRUE	93.94	2.11
MGYG000021014	0.636793	cov_rc	multi-sample-mash	megahit	ERR1136948	VAMB	TRUE	93.94	2.11
MGYG000021014	0.777069	cov_fs	multi-sample-mash	megahit	ERR1136948	VAMB	TRUE	93.94	2.11
MGYG000032744	0.991697	cov_pr	multi-sample-mash	megahit	ERR1136948	VAMB	TRUE	19.22	0.03
MGYG000032744	0.135308	cov_rc	multi-sample-mash	megahit	ERR1136948	VAMB	TRUE	19.22	0.03
MGYG000032744	0.238126	cov_fs	multi-sample-mash	megahit	ERR1136948	VAMB	TRUE	19.22	0.03
MGYG000050318	0.00538916	cov_pr	multi-sample-mash	megahit	ERR1136948	VAMB	TRUE	58.34	0
MGYG000050318	0.00215363	cov_rc	multi-sample-mash	megahit	ERR1136948	VAMB	TRUE	58.34	0
MGYG000050318	0.00307744	cov_fs	multi-sample-mash	megahit	ERR1136948	VAMB	TRUE	58.34	0
MGYG000076966	0.00415455	cov_pr	multi-sample-mash	megahit	ERR1136948	VAMB	TRUE	19.22	0.03
MGYG000076966	0.000578635	cov_rc	multi-sample-mash	megahit	ERR1136948	VAMB	TRUE	19.22	0.03
MGYG000076966	0.00101579	cov_fs	multi-sample-mash	megahit	ERR1136948	VAMB	TRUE	19.22	0.03
MGYG000081030	0.0113718	cov_pr	multi-sample-mash	megahit	ERR1136948	VAMB	FALSE	4.74	0
MGYG000081030	0.000766322	cov_rc	multi-sample-mash	megahit	ERR1136948	VAMB	FALSE	4.74	0
MGYG000081030	0.00143588	cov_fs	multi-sample-mash	megahit	ERR1136948	VAMB	FALSE	4.74	0
MGYG000114411	1	cov_pr	multi-sample-mash	megahit	ERR1136948	VAMB	TRUE	25.7	0.03
MGYG000114411	0.236159	cov_rc	multi-sample-mash	megahit	ERR1136948	VAMB	TRUE	25.7	0.03
MGYG000114411	0.382085	cov_fs	multi-sample-mash	megahit	ERR1136948	VAMB	TRUE	25.7	0.03
MGYG000120645	1	cov_pr	multi-sample-mash	megahit	ERR1136948	VAMB	TRUE	57.2	0.2
MGYG000120645	0.394102	cov_rc	multi-sample-mash	megahit	ERR1136948	VAMB	TRUE	57.2	0.2
MGYG000120645	0.565384	cov_fs	multi-sample-mash	megahit	ERR1136948	VAMB	TRUE	57.2	0.2
MGYG000124412	0.00316856	cov_pr	multi-sample-mash	megahit	ERR1136948	VAMB	FALSE	79.25	0.35
MGYG000124412	0.00105779	cov_rc	multi-sample-mash	megahit	ERR1136948	VAMB	FALSE	79.25	0.35
MGYG000124412	0.00158608	cov_fs	multi-sample-mash	megahit	ERR1136948	VAMB	FALSE	79.25	0.35
MGYG000148377	0.00401902	cov_pr	multi-sample-mash	megahit	ERR1136948	VAMB	FALSE	79.25	0.35
MGYG000148377	0.00100705	cov_rc	multi-sample-mash	megahit	ERR1136948	VAMB	FALSE	79.25	0.35
MGYG000148377	0.00161054	cov_fs	multi-sample-mash	megahit	ERR1136948	VAMB	FALSE	79.25	0.35
MGYG000179621	1	cov_pr	multi-sample-mash	megahit	ERR1136948	VAMB	TRUE	82.9	0.14
MGYG000179621	0.566474	cov_rc	multi-sample-mash	megahit	ERR1136948	VAMB	TRUE	82.9	0.14
MGYG000179621	0.723247	cov_fs	multi-sample-mash	megahit	ERR1136948	VAMB	TRUE	82.9	0.14
MGYG000206647	0.998177	cov_pr	multi-sample-mash	megahit	ERR1136948	VAMB	TRUE	89.25	1.67
MGYG000206647	0.533042	cov_rc	multi-sample-mash	megahit	ERR1136948	VAMB	TRUE	89.25	1.67
MGYG000206647	0.694963	cov_fs	multi-sample-mash	megahit	ERR1136948	VAMB	TRUE	89.25	1.67
MGYG000207853	0.998629	cov_pr	multi-sample-mash	megahit	ERR1136948	VAMB	TRUE	90.94	1.33
MGYG000207853	0.699459	cov_rc	multi-sample-mash	megahit	ERR1136948	VAMB	TRUE	90.94	1.33
MGYG000207853	0.82269	cov_fs	multi-sample-mash	megahit	ERR1136948	VAMB	TRUE	90.94	1.33
MGYG000245520	0.99372	cov_pr	multi-sample-mash	megahit	ERR1136948	VAMB	TRUE	19.16	0.12
MGYG000245520	0.119369	cov_rc	multi-sample-mash	megahit	ERR1136948	VAMB	TRUE	19.16	0.12
MGYG000245520	0.213135	cov_fs	multi-sample-mash	megahit	ERR1136948	VAMB	TRUE	19.16	0.12
MGYG000256239	1	cov_pr	multi-sample-mash	megahit	ERR1136948	VAMB	TRUE	97.75	1
MGYG000256239	0.641249	cov_rc	multi-sample-mash	megahit	ERR1136948	VAMB	TRUE	97.75	1
MGYG000256239	0.781416	cov_fs	multi-sample-mash	megahit	ERR1136948	VAMB	TRUE	97.75	1
MGYG000266065	1	cov_pr	multi-sample-mash	megahit	ERR1136948	VAMB	TRUE	9.68	0
MGYG000266065	0.080797	cov_rc	multi-sample-mash	megahit	ERR1136948	VAMB	TRUE	9.68	0
MGYG000266065	0.149514	cov_fs	multi-sample-mash	megahit	ERR1136948	VAMB	TRUE	9.68	0
MGYG000282310	1	cov_pr	multi-sample-mash	megahit	ERR1136948	VAMB	TRUE	68.06	0.02
MGYG000282310	0.513069	cov_rc	multi-sample-mash	megahit	ERR1136948	VAMB	TRUE	68.06	0.02
MGYG000282310	0.678184	cov_fs	multi-sample-mash	megahit	ERR1136948	VAMB	TRUE	68.06	0.02
MGYG000282379	0.989132	cov_pr	multi-sample-mash	megahit	ERR1136948	VAMB	TRUE	16.69	0.1
MGYG000282379	0.109699	cov_rc	multi-sample-mash	megahit	ERR1136948	VAMB	TRUE	16.69	0.1
MGYG000282379	0.197495	cov_fs	multi-sample-mash	megahit	ERR1136948	VAMB	TRUE	16.69	0.1
MGYG000000184	1	cov_pr	multi-sample-all	megahit	ERR1136788	VAMB	TRUE	10.13	0.03
MGYG000000184	0.0867804	cov_rc	multi-sample-all	megahit	ERR1136788	VAMB	TRUE	10.13	0.03
MGYG000000184	0.159702	cov_fs	multi-sample-all	megahit	ERR1136788	VAMB	TRUE	10.13	0.03
MGYG000000282	1	cov_pr	multi-sample-all	megahit	ERR1136788	VAMB	TRUE	84.75	3.25
MGYG000000282	0.592959	cov_rc	multi-sample-all	megahit	ERR1136788	VAMB	TRUE	84.75	3.25
MGYG000000282	0.744475	cov_fs	multi-sample-all	megahit	ERR1136788	VAMB	TRUE	84.75	3.25
MGYG000001490	1	cov_pr	multi-sample-all	megahit	ERR1136788	VAMB	TRUE	99.94	0.37
MGYG000001490	0.708193	cov_rc	multi-sample-all	megahit	ERR1136788	VAMB	TRUE	99.94	0.37
MGYG000001490	0.829172	cov_fs	multi-sample-all	megahit	ERR1136788	VAMB	TRUE	99.94	0.37
MGYG000002298	0.98299	cov_pr	multi-sample-all	megahit	ERR1136788	VAMB	TRUE	5.73	0
MGYG000002298	0.0455693	cov_rc	multi-sample-all	megahit	ERR1136788	VAMB	TRUE	5.73	0
MGYG000002298	0.0871008	cov_fs	multi-sample-all	megahit	ERR1136788	VAMB	TRUE	5.73	0
MGYG000002509	1	cov_pr	multi-sample-all	megahit	ERR1136788	VAMB	TRUE	13.04	0
MGYG000002509	0.122371	cov_rc	multi-sample-all	megahit	ERR1136788	VAMB	TRUE	13.04	0
MGYG000002509	0.218058	cov_fs	multi-sample-all	megahit	ERR1136788	VAMB	TRUE	13.04	0
MGYG000002540	1	cov_pr	multi-sample-all	megahit	ERR1136788	VAMB	TRUE	95.1	0.3
MGYG000002540	0.696195	cov_rc	multi-sample-all	megahit	ERR1136788	VAMB	TRUE	95.1	0.3
MGYG000002540	0.82089	cov_fs	multi-sample-all	megahit	ERR1136788	VAMB	TRUE	95.1	0.3
MGYG000002545	1	cov_pr	multi-sample-all	megahit	ERR1136788	VAMB	TRUE	86.06	0.98
MGYG000002545	0.598842	cov_rc	multi-sample-all	megahit	ERR1136788	VAMB	TRUE	86.06	0.98
MGYG000002545	0.749095	cov_fs	multi-sample-all	megahit	ERR1136788	VAMB	TRUE	86.06	0.98
MGYG000005529	0.00447459	cov_pr	multi-sample-all	megahit	ERR1136788	VAMB	TRUE	11.57	0
MGYG000005529	0.000367642	cov_rc	multi-sample-all	megahit	ERR1136788	VAMB	TRUE	11.57	0
MGYG000005529	0.000679459	cov_fs	multi-sample-all	megahit	ERR1136788	VAMB	TRUE	11.57	0
MGYG000020139	0.981772	cov_pr	multi-sample-all	megahit	ERR1136788	VAMB	TRUE	94.44	1.01
MGYG000020139	0.508047	cov_rc	multi-sample-all	megahit	ERR1136788	VAMB	TRUE	94.44	1.01
MGYG000020139	0.669593	cov_fs	multi-sample-all	megahit	ERR1136788	VAMB	TRUE	94.44	1.01
MGYG000021115	0.998576	cov_pr	multi-sample-all	megahit	ERR1136788	VAMB	TRUE	87.3	1.31
MGYG000021115	0.612771	cov_rc	multi-sample-all	megahit	ERR1136788	VAMB	TRUE	87.3	1.31
MGYG000021115	0.759487	cov_fs	multi-sample-all	megahit	ERR1136788	VAMB	TRUE	87.3	1.31
MGYG000023479	1	cov_pr	multi-sample-all	megahit	ERR1136788	VAMB	TRUE	21.44	0.32
MGYG000023479	0.282162	cov_rc	multi-sample-all	megahit	ERR1136788	VAMB	TRUE	21.44	0.32
MGYG000023479	0.440134	cov_fs	multi-sample-all	megahit	ERR1136788	VAMB	TRUE	21.44	0.32
MGYG000032744	0.00336146	cov_pr	multi-sample-all	megahit	ERR1136788	VAMB	TRUE	42.8	1.55
MGYG000032744	0.00126028	cov_rc	multi-sample-all	megahit	ERR1136788	VAMB	TRUE	42.8	1.55
MGYG000032744	0.00183324	cov_fs	multi-sample-all	megahit	ERR1136788	VAMB	TRUE	42.8	1.55
MGYG000032987	1	cov_pr	multi-sample-all	megahit	ERR1136788	VAMB	TRUE	76.25	0.84
MGYG000032987	0.551317	cov_rc	multi-sample-all	megahit	ERR1136788	VAMB	TRUE	76.25	0.84
MGYG000032987	0.710773	cov_fs	multi-sample-all	megahit	ERR1136788	VAMB	TRUE	76.25	0.84
MGYG000073722	0.00215382	cov_pr	multi-sample-all	megahit	ERR1136788	VAMB	TRUE	40.1	0.75
MGYG000073722	0.000557825	cov_rc	multi-sample-all	megahit	ERR1136788	VAMB	TRUE	40.1	0.75
MGYG000073722	0.000886144	cov_fs	multi-sample-all	megahit	ERR1136788	VAMB	TRUE	40.1	0.75
MGYG000107881	1	cov_pr	multi-sample-all	megahit	ERR1136788	VAMB	TRUE	67	2.98
MGYG000107881	0.365086	cov_rc	multi-sample-all	megahit	ERR1136788	VAMB	TRUE	67	2.98
MGYG000107881	0.534891	cov_fs	multi-sample-all	megahit	ERR1136788	VAMB	TRUE	67	2.98
MGYG000137221	1	cov_pr	multi-sample-all	megahit	ERR1136788	VAMB	TRUE	67.6	1.08
MGYG000137221	0.477004	cov_rc	multi-sample-all	megahit	ERR1136788	VAMB	TRUE	67.6	1.08
MGYG000137221	0.645908	cov_fs	multi-sample-all	megahit	ERR1136788	VAMB	TRUE	67.6	1.08
MGYG000144849	1	cov_pr	multi-sample-all	megahit	ERR1136788	VAMB	TRUE	55.53	0.37
MGYG000144849	0.334272	cov_rc	multi-sample-all	megahit	ERR1136788	VAMB	TRUE	55.53	0.37
MGYG000144849	0.501055	cov_fs	multi-sample-all	megahit	ERR1136788	VAMB	TRUE	55.53	0.37
MGYG000150063	1	cov_pr	multi-sample-all	megahit	ERR1136788	VAMB	TRUE	7.05	0
MGYG000150063	0.0459197	cov_rc	multi-sample-all	megahit	ERR1136788	VAMB	TRUE	7.05	0
MGYG000150063	0.0878073	cov_fs	multi-sample-all	megahit	ERR1136788	VAMB	TRUE	7.05	0
MGYG000157813	1	cov_pr	multi-sample-all	megahit	ERR1136788	VAMB	TRUE	19.31	0.06
MGYG000157813	0.117157	cov_rc	multi-sample-all	megahit	ERR1136788	VAMB	TRUE	19.31	0.06
MGYG000157813	0.209742	cov_fs	multi-sample-all	megahit	ERR1136788	VAMB	TRUE	19.31	0.06
MGYG000163960	0.983865	cov_pr	multi-sample-all	megahit	ERR1136788	VAMB	TRUE	86.06	1.38
MGYG000163960	0.62636	cov_rc	multi-sample-all	megahit	ERR1136788	VAMB	TRUE	86.06	1.38
MGYG000163960	0.765425	cov_fs	multi-sample-all	megahit	ERR1136788	VAMB	TRUE	86.06	1.38
MGYG000166562	0.981873	cov_pr	multi-sample-all	megahit	ERR1136788	VAMB	TRUE	12.07	0
MGYG000166562	0.0833954	cov_rc	multi-sample-all	megahit	ERR1136788	VAMB	TRUE	12.07	0
MGYG000166562	0.153733	cov_fs	multi-sample-all	megahit	ERR1136788	VAMB	TRUE	12.07	0
MGYG000174689	0.00655787	cov_pr	multi-sample-all	megahit	ERR1136788	VAMB	TRUE	12.07	0
MGYG000174689	0.000651393	cov_rc	multi-sample-all	megahit	ERR1136788	VAMB	TRUE	12.07	0
MGYG000174689	0.00118507	cov_fs	multi-sample-all	megahit	ERR1136788	VAMB	TRUE	12.07	0
MGYG000195261	0.0168687	cov_pr	multi-sample-all	megahit	ERR1136788	VAMB	TRUE	7.05	0
MGYG000195261	0.000697784	cov_rc	multi-sample-all	megahit	ERR1136788	VAMB	TRUE	7.05	0
MGYG000195261	0.00134013	cov_fs	multi-sample-all	megahit	ERR1136788	VAMB	TRUE	7.05	0
MGYG000195427	1	cov_pr	multi-sample-all	megahit	ERR1136788	VAMB	TRUE	5.57	0
MGYG000195427	0.0384614	cov_rc	multi-sample-all	megahit	ERR1136788	VAMB	TRUE	5.57	0
MGYG000195427	0.0740737	cov_fs	multi-sample-all	megahit	ERR1136788	VAMB	TRUE	5.57	0
MGYG000206647	0.9989	cov_pr	multi-sample-all	megahit	ERR1136788	VAMB	TRUE	84.4	0.28
MGYG000206647	0.651731	cov_rc	multi-sample-all	megahit	ERR1136788	VAMB	TRUE	84.4	0.28
MGYG000206647	0.788807	cov_fs	multi-sample-all	megahit	ERR1136788	VAMB	TRUE	84.4	0.28
MGYG000229893	0.0659038	cov_pr	multi-sample-all	megahit	ERR1136788	VAMB	TRUE	10.11	0.1
MGYG000229893	0.00594631	cov_rc	multi-sample-all	megahit	ERR1136788	VAMB	TRUE	10.11	0.1
MGYG000229893	0.0109084	cov_fs	multi-sample-all	megahit	ERR1136788	VAMB	TRUE	10.11	0.1
MGYG000241503	0.997808	cov_pr	multi-sample-all	megahit	ERR1136788	VAMB	TRUE	40.1	0.75
MGYG000241503	0.284456	cov_rc	multi-sample-all	megahit	ERR1136788	VAMB	TRUE	40.1	0.75
MGYG000241503	0.442706	cov_fs	multi-sample-all	megahit	ERR1136788	VAMB	TRUE	40.1	0.75
MGYG000242630	0.995962	cov_pr	multi-sample-all	megahit	ERR1136788	VAMB	FALSE	29.45	0.03
MGYG000242630	0.251133	cov_rc	multi-sample-all	megahit	ERR1136788	VAMB	FALSE	29.45	0.03
MGYG000242630	0.401123	cov_fs	multi-sample-all	megahit	ERR1136788	VAMB	FALSE	29.45	0.03
MGYG000258696	0.988743	cov_pr	multi-sample-all	megahit	ERR1136788	VAMB	TRUE	42.8	1.55
MGYG000258696	0.313647	cov_rc	multi-sample-all	megahit	ERR1136788	VAMB	TRUE	42.8	1.55
MGYG000258696	0.476226	cov_fs	multi-sample-all	megahit	ERR1136788	VAMB	TRUE	42.8	1.55
MGYG000284844	1	cov_pr	multi-sample-all	megahit	ERR1136788	VAMB	TRUE	27.25	0.01
MGYG000284844	0.195917	cov_rc	multi-sample-all	megahit	ERR1136788	VAMB	TRUE	27.25	0.01
MGYG000284844	0.327644	cov_fs	multi-sample-all	megahit	ERR1136788	VAMB	TRUE	27.25	0.01
MGYG000000002	0.995026	cov_pr	multi-sample-mash	megahit	ERR1136718	VAMB	TRUE	13.94	0.01
MGYG000000002	0.109372	cov_rc	multi-sample-mash	megahit	ERR1136718	VAMB	TRUE	13.94	0.01
MGYG000000002	0.197081	cov_fs	multi-sample-mash	megahit	ERR1136718	VAMB	TRUE	13.94	0.01
MGYG000000041	0.976943	cov_pr	multi-sample-mash	megahit	ERR1136718	VAMB	TRUE	52.66	0.41
MGYG000000041	0.345764	cov_rc	multi-sample-mash	megahit	ERR1136718	VAMB	TRUE	52.66	0.41
MGYG000000041	0.510759	cov_fs	multi-sample-mash	megahit	ERR1136718	VAMB	TRUE	52.66	0.41
MGYG000000084	1	cov_pr	multi-sample-mash	megahit	ERR1136718	VAMB	FALSE	88	0.37
MGYG000000084	0.572097	cov_rc	multi-sample-mash	megahit	ERR1136718	VAMB	FALSE	88	0.37
MGYG000000084	0.727814	cov_fs	multi-sample-mash	megahit	ERR1136718	VAMB	FALSE	88	0.37
MGYG000000204	0.995523	cov_pr	multi-sample-mash	megahit	ERR1136718	VAMB	TRUE	88.25	2.36
MGYG000000204	0.630084	cov_rc	multi-sample-mash	megahit	ERR1136718	VAMB	TRUE	88.25	2.36
MGYG000000204	0.771727	cov_fs	multi-sample-mash	megahit	ERR1136718	VAMB	TRUE	88.25	2.36
MGYG000000243	0.992511	cov_pr	multi-sample-mash	megahit	ERR1136718	VAMB	TRUE	84.25	0.05
MGYG000000243	0.662224	cov_rc	multi-sample-mash	megahit	ERR1136718	VAMB	TRUE	84.25	0.05
MGYG000000243	0.794405	cov_fs	multi-sample-mash	megahit	ERR1136718	VAMB	TRUE	84.25	0.05
MGYG000001310	1	cov_pr	multi-sample-mash	megahit	ERR1136718	VAMB	TRUE	28.06	0.19
MGYG000001310	0.237504	cov_rc	multi-sample-mash	megahit	ERR1136718	VAMB	TRUE	28.06	0.19
MGYG000001310	0.383843	cov_fs	multi-sample-mash	megahit	ERR1136718	VAMB	TRUE	28.06	0.19
MGYG000002274	0.160992	cov_pr	multi-sample-mash	megahit	ERR1136718	VAMB	TRUE	7.54	0.01
MGYG000002274	0.00997611	cov_rc	multi-sample-mash	megahit	ERR1136718	VAMB	TRUE	7.54	0.01
MGYG000002274	0.018788	cov_fs	multi-sample-mash	megahit	ERR1136718	VAMB	TRUE	7.54	0.01
MGYG000002304	0.00181835	cov_pr	multi-sample-mash	megahit	ERR1136718	VAMB	TRUE	52.66	0.41
MGYG000002304	0.000683777	cov_rc	multi-sample-mash	megahit	ERR1136718	VAMB	TRUE	52.66	0.41
MGYG000002304	0.000993831	cov_fs	multi-sample-mash	megahit	ERR1136718	VAMB	TRUE	52.66	0.41
MGYG000002312	1	cov_pr	multi-sample-mash	megahit	ERR1136718	VAMB	TRUE	12.22	0.06
MGYG000002312	0.0911511	cov_rc	multi-sample-mash	megahit	ERR1136718	VAMB	TRUE	12.22	0.06
MGYG000002312	0.167073	cov_fs	multi-sample-mash	megahit	ERR1136718	VAMB	TRUE	12.22	0.06
MGYG000002509	0.984338	cov_pr	multi-sample-mash	megahit	ERR1136718	VAMB	TRUE	4.99	0
MGYG000002509	0.0596848	cov_rc	multi-sample-mash	megahit	ERR1136718	VAMB	TRUE	4.99	0
MGYG000002509	0.112545	cov_fs	multi-sample-mash	megahit	ERR1136718	VAMB	TRUE	4.99	0
MGYG000002545	1	cov_pr	multi-sample-mash	megahit	ERR1136718	VAMB	TRUE	82.94	2.87
MGYG000002545	0.529412	cov_rc	multi-sample-mash	megahit	ERR1136718	VAMB	TRUE	82.94	2.87
MGYG000002545	0.692308	cov_fs	multi-sample-mash	megahit	ERR1136718	VAMB	TRUE	82.94	2.87
MGYG000004777	1	cov_pr	multi-sample-mash	megahit	ERR1136718	VAMB	TRUE	100	0.96
MGYG000004777	0.640019	cov_rc	multi-sample-mash	megahit	ERR1136718	VAMB	TRUE	100	0.96
MGYG000004777	0.780502	cov_fs	multi-sample-mash	megahit	ERR1136718	VAMB	TRUE	100	0.96
MGYG000004959	1	cov_pr	multi-sample-mash	megahit	ERR1136718	VAMB	TRUE	54.28	0.41
MGYG000004959	0.348814	cov_rc	multi-sample-mash	megahit	ERR1136718	VAMB	TRUE	54.28	0.41
MGYG000004959	0.517216	cov_fs	multi-sample-mash	megahit	ERR1136718	VAMB	TRUE	54.28	0.41
MGYG000022844	0.987445	cov_pr	multi-sample-mash	megahit	ERR1136718	VAMB	TRUE	66.9	0.87
MGYG000022844	0.369379	cov_rc	multi-sample-mash	megahit	ERR1136718	VAMB	TRUE	66.9	0.87
MGYG000022844	0.53764	cov_fs	multi-sample-mash	megahit	ERR1136718	VAMB	TRUE	66.9	0.87
MGYG000025023	0.624685	cov_pr	multi-sample-mash	megahit	ERR1136718	VAMB	TRUE	3.26	0
MGYG000025023	0.006994	cov_rc	multi-sample-mash	megahit	ERR1136718	VAMB	TRUE	3.26	0
MGYG000025023	0.0138331	cov_fs	multi-sample-mash	megahit	ERR1136718	VAMB	TRUE	3.26	0
MGYG000033873	1	cov_pr	multi-sample-mash	megahit	ERR1136718	VAMB	TRUE	84.4	2.02
MGYG000033873	0.594306	cov_rc	multi-sample-mash	megahit	ERR1136718	VAMB	TRUE	84.4	2.02
MGYG000033873	0.745535	cov_fs	multi-sample-mash	megahit	ERR1136718	VAMB	TRUE	84.4	2.02
MGYG000040314	1	cov_pr	multi-sample-mash	megahit	ERR1136718	VAMB	TRUE	4.9	0
MGYG000040314	0.00220173	cov_rc	multi-sample-mash	megahit	ERR1136718	VAMB	TRUE	4.9	0
MGYG000040314	0.00439378	cov_fs	multi-sample-mash	megahit	ERR1136718	VAMB	TRUE	4.9	0
MGYG000040344	0.010363	cov_pr	multi-sample-mash	megahit	ERR1136718	VAMB	TRUE	33.12	0.31
MGYG000040344	0.00278701	cov_rc	multi-sample-mash	megahit	ERR1136718	VAMB	TRUE	33.12	0.31
MGYG000040344	0.00439266	cov_fs	multi-sample-mash	megahit	ERR1136718	VAMB	TRUE	33.12	0.31
MGYG000049266	1	cov_pr	multi-sample-mash	megahit	ERR1136718	VAMB	TRUE	91.75	0.95
MGYG000049266	0.351792	cov_rc	multi-sample-mash	megahit	ERR1136718	VAMB	TRUE	91.75	0.95
MGYG000049266	0.520482	cov_fs	multi-sample-mash	megahit	ERR1136718	VAMB	TRUE	91.75	0.95
MGYG000057366	0.998982	cov_pr	multi-sample-mash	megahit	ERR1136718	VAMB	TRUE	82.1	0.05
MGYG000057366	0.55642	cov_rc	multi-sample-mash	megahit	ERR1136718	VAMB	TRUE	82.1	0.05
MGYG000057366	0.71474	cov_fs	multi-sample-mash	megahit	ERR1136718	VAMB	TRUE	82.1	0.05
MGYG000107881	1	cov_pr	multi-sample-mash	megahit	ERR1136718	VAMB	TRUE	64.06	1.45
MGYG000107881	0.299314	cov_rc	multi-sample-mash	megahit	ERR1136718	VAMB	TRUE	64.06	1.45
MGYG000107881	0.460726	cov_fs	multi-sample-mash	megahit	ERR1136718	VAMB	TRUE	64.06	1.45
MGYG000111871	0.988122	cov_pr	multi-sample-mash	megahit	ERR1136718	VAMB	TRUE	9.74	0
MGYG000111871	0.0733119	cov_rc	multi-sample-mash	megahit	ERR1136718	VAMB	TRUE	9.74	0
MGYG000111871	0.136497	cov_fs	multi-sample-mash	megahit	ERR1136718	VAMB	TRUE	9.74	0
MGYG000125473	0.00782525	cov_pr	multi-sample-mash	megahit	ERR1136718	VAMB	FALSE	4.84	0.03
MGYG000125473	0.000899207	cov_rc	multi-sample-mash	megahit	ERR1136718	VAMB	FALSE	4.84	0.03
MGYG000125473	0.00161306	cov_fs	multi-sample-mash	megahit	ERR1136718	VAMB	FALSE	4.84	0.03
MGYG000133645	1	cov_pr	multi-sample-mash	megahit	ERR1136718	VAMB	TRUE	42.5	0.14
MGYG000133645	0.363839	cov_rc	multi-sample-mash	megahit	ERR1136718	VAMB	TRUE	42.5	0.14
MGYG000133645	0.533551	cov_fs	multi-sample-mash	megahit	ERR1136718	VAMB	TRUE	42.5	0.14
MGYG000135271	1	cov_pr	multi-sample-mash	megahit	ERR1136718	VAMB	TRUE	43.25	0.1
MGYG000135271	0.352803	cov_rc	multi-sample-mash	megahit	ERR1136718	VAMB	TRUE	43.25	0.1
MGYG000135271	0.521589	cov_fs	multi-sample-mash	megahit	ERR1136718	VAMB	TRUE	43.25	0.1
MGYG000144849	1	cov_pr	multi-sample-mash	megahit	ERR1136718	VAMB	TRUE	31.7	0.87
MGYG000144849	0.16458	cov_rc	multi-sample-mash	megahit	ERR1136718	VAMB	TRUE	31.7	0.87
MGYG000144849	0.282643	cov_fs	multi-sample-mash	megahit	ERR1136718	VAMB	TRUE	31.7	0.87
MGYG000146759	0.997771	cov_pr	multi-sample-mash	megahit	ERR1136718	VAMB	TRUE	90.44	1.48
MGYG000146759	0.643122	cov_rc	multi-sample-mash	megahit	ERR1136718	VAMB	TRUE	90.44	1.48
MGYG000146759	0.782121	cov_fs	multi-sample-mash	megahit	ERR1136718	VAMB	TRUE	90.44	1.48
MGYG000148377	1	cov_pr	multi-sample-mash	megahit	ERR1136718	VAMB	TRUE	21.77	0.09
MGYG000148377	0.136531	cov_rc	multi-sample-mash	megahit	ERR1136718	VAMB	TRUE	21.77	0.09
MGYG000148377	0.240259	cov_fs	multi-sample-mash	megahit	ERR1136718	VAMB	TRUE	21.77	0.09
MGYG000163402	0.00093382	cov_pr	multi-sample-mash	megahit	ERR1136718	VAMB	TRUE	84.25	0.05
MGYG000163402	0.000780241	cov_rc	multi-sample-mash	megahit	ERR1136718	VAMB	TRUE	84.25	0.05
MGYG000163402	0.00085015	cov_fs	multi-sample-mash	megahit	ERR1136718	VAMB	TRUE	84.25	0.05
MGYG000163960	1	cov_pr	multi-sample-mash	megahit	ERR1136718	VAMB	TRUE	91.3	1.84
MGYG000163960	0.595731	cov_rc	multi-sample-mash	megahit	ERR1136718	VAMB	TRUE	91.3	1.84
MGYG000163960	0.746656	cov_fs	multi-sample-mash	megahit	ERR1136718	VAMB	TRUE	91.3	1.84
MGYG000198108	0.0156493	cov_pr	multi-sample-mash	megahit	ERR1136718	VAMB	TRUE	4.99	0
MGYG000198108	0.00101926	cov_rc	multi-sample-mash	megahit	ERR1136718	VAMB	TRUE	4.99	0
MGYG000198108	0.00191388	cov_fs	multi-sample-mash	megahit	ERR1136718	VAMB	TRUE	4.99	0
MGYG000200385	1	cov_pr	multi-sample-mash	megahit	ERR1136718	VAMB	TRUE	6.97	0
MGYG000200385	0.04879	cov_rc	multi-sample-mash	megahit	ERR1136718	VAMB	TRUE	6.97	0
MGYG000200385	0.0930406	cov_fs	multi-sample-mash	megahit	ERR1136718	VAMB	TRUE	6.97	0
MGYG000206647	1	cov_pr	multi-sample-mash	megahit	ERR1136718	VAMB	TRUE	5.01	0
MGYG000206647	0.0442434	cov_rc	multi-sample-mash	megahit	ERR1136718	VAMB	TRUE	5.01	0
MGYG000206647	0.0847377	cov_fs	multi-sample-mash	megahit	ERR1136718	VAMB	TRUE	5.01	0
MGYG000218795	1	cov_pr	multi-sample-mash	megahit	ERR1136718	VAMB	TRUE	82.9	0.85
MGYG000218795	0.377824	cov_rc	multi-sample-mash	megahit	ERR1136718	VAMB	TRUE	82.9	0.85
MGYG000218795	0.548436	cov_fs	multi-sample-mash	megahit	ERR1136718	VAMB	TRUE	82.9	0.85
MGYG000231681	0.00438524	cov_pr	multi-sample-mash	megahit	ERR1136718	VAMB	TRUE	52.66	0.41
MGYG000231681	0.00140708	cov_rc	multi-sample-mash	megahit	ERR1136718	VAMB	TRUE	52.66	0.41
MGYG000231681	0.00213053	cov_fs	multi-sample-mash	megahit	ERR1136718	VAMB	TRUE	52.66	0.41
MGYG000235192	0.993559	cov_pr	multi-sample-mash	megahit	ERR1136718	VAMB	TRUE	33.12	0.31
MGYG000235192	0.252453	cov_rc	multi-sample-mash	megahit	ERR1136718	VAMB	TRUE	33.12	0.31
MGYG000235192	0.402608	cov_fs	multi-sample-mash	megahit	ERR1136718	VAMB	TRUE	33.12	0.31
MGYG000245520	0.0129487	cov_pr	multi-sample-mash	megahit	ERR1136718	VAMB	TRUE	52.66	0.41
MGYG000245520	0.00498728	cov_rc	multi-sample-mash	megahit	ERR1136718	VAMB	TRUE	52.66	0.41
MGYG000245520	0.00720103	cov_fs	multi-sample-mash	megahit	ERR1136718	VAMB	TRUE	52.66	0.41
MGYG000263640	0.0306379	cov_pr	multi-sample-mash	megahit	ERR1136718	VAMB	FALSE	4.84	0.03
MGYG000263640	0.00222909	cov_rc	multi-sample-mash	megahit	ERR1136718	VAMB	FALSE	4.84	0.03
MGYG000263640	0.00415582	cov_fs	multi-sample-mash	megahit	ERR1136718	VAMB	FALSE	4.84	0.03
MGYG000271767	1	cov_pr	multi-sample-mash	megahit	ERR1136718	VAMB	FALSE	4.81	0
MGYG000271767	0.0255737	cov_rc	multi-sample-mash	megahit	ERR1136718	VAMB	FALSE	4.81	0
MGYG000271767	0.0498721	cov_fs	multi-sample-mash	megahit	ERR1136718	VAMB	FALSE	4.81	0
MGYG000274490	1	cov_pr	multi-sample-mash	megahit	ERR1136718	VAMB	TRUE	31.67	0.3
MGYG000274490	0.219833	cov_rc	multi-sample-mash	megahit	ERR1136718	VAMB	TRUE	31.67	0.3
MGYG000274490	0.360431	cov_fs	multi-sample-mash	megahit	ERR1136718	VAMB	TRUE	31.67	0.3
MGYG000280452	0.970817	cov_pr	multi-sample-mash	megahit	ERR1136718	VAMB	TRUE	91.3	4.91
MGYG000280452	0.607774	cov_rc	multi-sample-mash	megahit	ERR1136718	VAMB	TRUE	91.3	4.91
MGYG000280452	0.747549	cov_fs	multi-sample-mash	megahit	ERR1136718	VAMB	TRUE	91.3	4.91
MGYG000000002	0.995194	cov_pr	multi-sample-mash	megahit	ERR1136838	VAMB	TRUE	92.44	3.86
MGYG000000002	0.607703	cov_rc	multi-sample-mash	megahit	ERR1136838	VAMB	TRUE	92.44	3.86
MGYG000000002	0.754612	cov_fs	multi-sample-mash	megahit	ERR1136838	VAMB	TRUE	92.44	3.86
MGYG000000050	0.00271137	cov_pr	multi-sample-mash	megahit	ERR1136838	VAMB	FALSE	82.7	2.34
MGYG000000050	0.00233479	cov_rc	multi-sample-mash	megahit	ERR1136838	VAMB	FALSE	82.7	2.34
MGYG000000050	0.00250903	cov_fs	multi-sample-mash	megahit	ERR1136838	VAMB	FALSE	82.7	2.34
MGYG000000051	0.00270315	cov_pr	multi-sample-mash	megahit	ERR1136838	VAMB	FALSE	82.7	2.34
MGYG000000051	0.00253165	cov_rc	multi-sample-mash	megahit	ERR1136838	VAMB	FALSE	82.7	2.34
MGYG000000051	0.00261459	cov_fs	multi-sample-mash	megahit	ERR1136838	VAMB	FALSE	82.7	2.34
MGYG000000068	0.000761643	cov_pr	multi-sample-mash	megahit	ERR1136838	VAMB	FALSE	82.7	2.34
MGYG000000068	0.000851928	cov_rc	multi-sample-mash	megahit	ERR1136838	VAMB	FALSE	82.7	2.34
MGYG000000068	0.00080426	cov_fs	multi-sample-mash	megahit	ERR1136838	VAMB	FALSE	82.7	2.34
MGYG000000073	0.000761643	cov_pr	multi-sample-mash	megahit	ERR1136838	VAMB	FALSE	82.7	2.34
MGYG000000073	0.000976154	cov_rc	multi-sample-mash	megahit	ERR1136838	VAMB	FALSE	82.7	2.34
MGYG000000073	0.000855659	cov_fs	multi-sample-mash	megahit	ERR1136838	VAMB	FALSE	82.7	2.34
MGYG000000077	1	cov_pr	multi-sample-mash	megahit	ERR1136838	VAMB	TRUE	82.5	4.62
MGYG000000077	0.504245	cov_rc	multi-sample-mash	megahit	ERR1136838	VAMB	TRUE	82.5	4.62
MGYG000000077	0.670429	cov_fs	multi-sample-mash	megahit	ERR1136838	VAMB	TRUE	82.5	4.62
MGYG000000090	0.000999877	cov_pr	multi-sample-mash	megahit	ERR1136838	VAMB	FALSE	82.7	2.34
MGYG000000090	0.00101738	cov_rc	multi-sample-mash	megahit	ERR1136838	VAMB	FALSE	82.7	2.34
MGYG000000090	0.00100855	cov_fs	multi-sample-mash	megahit	ERR1136838	VAMB	FALSE	82.7	2.34
MGYG000000095	0.000760067	cov_pr	multi-sample-mash	megahit	ERR1136838	VAMB	FALSE	82.7	2.34
MGYG000000095	0.000465735	cov_rc	multi-sample-mash	megahit	ERR1136838	VAMB	FALSE	82.7	2.34
MGYG000000095	0.000577565	cov_fs	multi-sample-mash	megahit	ERR1136838	VAMB	FALSE	82.7	2.34
MGYG000000129	0.000761643	cov_pr	multi-sample-mash	megahit	ERR1136838	VAMB	FALSE	82.7	2.34
MGYG000000129	0.000939246	cov_rc	multi-sample-mash	megahit	ERR1136838	VAMB	FALSE	82.7	2.34
MGYG000000129	0.000841172	cov_fs	multi-sample-mash	megahit	ERR1136838	VAMB	FALSE	82.7	2.34
MGYG000000137	0.0014954	cov_pr	multi-sample-mash	megahit	ERR1136838	VAMB	FALSE	82.7	2.34
MGYG000000137	0.00121588	cov_rc	multi-sample-mash	megahit	ERR1136838	VAMB	FALSE	82.7	2.34
MGYG000000137	0.00134123	cov_fs	multi-sample-mash	megahit	ERR1136838	VAMB	FALSE	82.7	2.34
MGYG000000144	1	cov_pr	multi-sample-mash	megahit	ERR1136838	VAMB	TRUE	91.75	1.45
MGYG000000144	0.785558	cov_rc	multi-sample-mash	megahit	ERR1136838	VAMB	TRUE	91.75	1.45
MGYG000000144	0.879902	cov_fs	multi-sample-mash	megahit	ERR1136838	VAMB	TRUE	91.75	1.45
MGYG000000164	0.0014954	cov_pr	multi-sample-mash	megahit	ERR1136838	VAMB	FALSE	82.7	2.34
MGYG000000164	0.00162311	cov_rc	multi-sample-mash	megahit	ERR1136838	VAMB	FALSE	82.7	2.34
MGYG000000164	0.00155664	cov_fs	multi-sample-mash	megahit	ERR1136838	VAMB	FALSE	82.7	2.34
MGYG000000177	1	cov_pr	multi-sample-mash	megahit	ERR1136838	VAMB	TRUE	92.4	2.17
MGYG000000177	0.6196	cov_rc	multi-sample-mash	megahit	ERR1136838	VAMB	TRUE	92.4	2.17
MGYG000000177	0.765127	cov_fs	multi-sample-mash	megahit	ERR1136838	VAMB	TRUE	92.4	2.17
MGYG000000190	1	cov_pr	multi-sample-mash	megahit	ERR1136838	VAMB	TRUE	73.8	2.48
MGYG000000190	0.541549	cov_rc	multi-sample-mash	megahit	ERR1136838	VAMB	TRUE	73.8	2.48
MGYG000000190	0.702604	cov_fs	multi-sample-mash	megahit	ERR1136838	VAMB	TRUE	73.8	2.48
MGYG000000202	0.000761643	cov_pr	multi-sample-mash	megahit	ERR1136838	VAMB	FALSE	82.7	2.34
MGYG000000202	0.000494909	cov_rc	multi-sample-mash	megahit	ERR1136838	VAMB	FALSE	82.7	2.34
MGYG000000202	0.000599966	cov_fs	multi-sample-mash	megahit	ERR1136838	VAMB	FALSE	82.7	2.34
MGYG000000216	0.992296	cov_pr	multi-sample-mash	megahit	ERR1136838	VAMB	TRUE	73.1	1.87
MGYG000000216	0.538221	cov_rc	multi-sample-mash	megahit	ERR1136838	VAMB	TRUE	73.1	1.87
MGYG000000216	0.697901	cov_fs	multi-sample-mash	megahit	ERR1136838	VAMB	TRUE	73.1	1.87
MGYG000000243	0.00414437	cov_pr	multi-sample-mash	megahit	ERR1136838	VAMB	FALSE	82.7	2.34
MGYG000000243	0.00343692	cov_rc	multi-sample-mash	megahit	ERR1136838	VAMB	FALSE	82.7	2.34
MGYG000000243	0.00375764	cov_fs	multi-sample-mash	megahit	ERR1136838	VAMB	FALSE	82.7	2.34
MGYG000000259	0.000955325	cov_pr	multi-sample-mash	megahit	ERR1136838	VAMB	FALSE	82.7	2.34
MGYG000000259	0.00100012	cov_rc	multi-sample-mash	megahit	ERR1136838	VAMB	FALSE	82.7	2.34
MGYG000000259	0.000977211	cov_fs	multi-sample-mash	megahit	ERR1136838	VAMB	FALSE	82.7	2.34
MGYG000000278	0.00352618	cov_pr	multi-sample-mash	megahit	ERR1136838	VAMB	FALSE	82.7	2.34
MGYG000000278	0.00271268	cov_rc	multi-sample-mash	megahit	ERR1136838	VAMB	FALSE	82.7	2.34
MGYG000000278	0.0030664	cov_fs	multi-sample-mash	megahit	ERR1136838	VAMB	FALSE	82.7	2.34
MGYG000001306	0.00414437	cov_pr	multi-sample-mash	megahit	ERR1136838	VAMB	FALSE	82.7	2.34
MGYG000001306	0.0031555	cov_rc	multi-sample-mash	megahit	ERR1136838	VAMB	FALSE	82.7	2.34
MGYG000001306	0.00358295	cov_fs	multi-sample-mash	megahit	ERR1136838	VAMB	FALSE	82.7	2.34
MGYG000001310	1	cov_pr	multi-sample-mash	megahit	ERR1136838	VAMB	FALSE	36.6	0.38
MGYG000001310	0.245377	cov_rc	multi-sample-mash	megahit	ERR1136838	VAMB	FALSE	36.6	0.38
MGYG000001310	0.39406	cov_fs	multi-sample-mash	megahit	ERR1136838	VAMB	FALSE	36.6	0.38
MGYG000001385	1	cov_pr	multi-sample-mash	megahit	ERR1136838	VAMB	TRUE	65.7	1.62
MGYG000001385	0.659127	cov_rc	multi-sample-mash	megahit	ERR1136838	VAMB	TRUE	65.7	1.62
MGYG000001385	0.794547	cov_fs	multi-sample-mash	megahit	ERR1136838	VAMB	TRUE	65.7	1.62
MGYG000001500	1	cov_pr	multi-sample-mash	megahit	ERR1136838	VAMB	TRUE	22.88	0
MGYG000001500	0.146348	cov_rc	multi-sample-mash	megahit	ERR1136838	VAMB	TRUE	22.88	0
MGYG000001500	0.255329	cov_fs	multi-sample-mash	megahit	ERR1136838	VAMB	TRUE	22.88	0
MGYG000002274	1	cov_pr	multi-sample-mash	megahit	ERR1136838	VAMB	TRUE	84.8	5.75
MGYG000002274	0.511546	cov_rc	multi-sample-mash	megahit	ERR1136838	VAMB	TRUE	84.8	5.75
MGYG000002274	0.676852	cov_fs	multi-sample-mash	megahit	ERR1136838	VAMB	TRUE	84.8	5.75
MGYG000002304	0.926351	cov_pr	multi-sample-mash	megahit	ERR1136838	VAMB	TRUE	40.56	0.25
MGYG000002304	0.208431	cov_rc	multi-sample-mash	megahit	ERR1136838	VAMB	TRUE	40.56	0.25
MGYG000002304	0.340295	cov_fs	multi-sample-mash	megahit	ERR1136838	VAMB	TRUE	40.56	0.25
MGYG000002312	1	cov_pr	multi-sample-mash	megahit	ERR1136838	VAMB	TRUE	14.09	0.12
MGYG000002312	0.0972389	cov_rc	multi-sample-mash	megahit	ERR1136838	VAMB	TRUE	14.09	0.12
MGYG000002312	0.177243	cov_fs	multi-sample-mash	megahit	ERR1136838	VAMB	TRUE	14.09	0.12
MGYG000002517	1	cov_pr	multi-sample-mash	megahit	ERR1136838	VAMB	TRUE	40.2	0.04
MGYG000002517	0.334314	cov_rc	multi-sample-mash	megahit	ERR1136838	VAMB	TRUE	40.2	0.04
MGYG000002517	0.501102	cov_fs	multi-sample-mash	megahit	ERR1136838	VAMB	TRUE	40.2	0.04
MGYG000002530	1	cov_pr	multi-sample-mash	megahit	ERR1136838	VAMB	TRUE	32.6	0.44
MGYG000002530	0.236855	cov_rc	multi-sample-mash	megahit	ERR1136838	VAMB	TRUE	32.6	0.44
MGYG000002530	0.382996	cov_fs	multi-sample-mash	megahit	ERR1136838	VAMB	TRUE	32.6	0.44
MGYG000003697	0.995563	cov_pr	multi-sample-mash	megahit	ERR1136838	VAMB	TRUE	79.06	0.36
MGYG000003697	0.493114	cov_rc	multi-sample-mash	megahit	ERR1136838	VAMB	TRUE	79.06	0.36
MGYG000003697	0.659547	cov_fs	multi-sample-mash	megahit	ERR1136838	VAMB	TRUE	79.06	0.36
MGYG000005150	0.995935	cov_pr	multi-sample-mash	megahit	ERR1136838	VAMB	TRUE	83.2	5.57
MGYG000005150	0.486183	cov_rc	multi-sample-mash	megahit	ERR1136838	VAMB	TRUE	83.2	5.57
MGYG000005150	0.653398	cov_fs	multi-sample-mash	megahit	ERR1136838	VAMB	TRUE	83.2	5.57
MGYG000005818	0.540477	cov_pr	multi-sample-mash	megahit	ERR1136838	VAMB	TRUE	4.26	0.01
MGYG000005818	0.0096133	cov_rc	multi-sample-mash	megahit	ERR1136838	VAMB	TRUE	4.26	0.01
MGYG000005818	0.0188906	cov_fs	multi-sample-mash	megahit	ERR1136838	VAMB	TRUE	4.26	0.01
MGYG000006567	1	cov_pr	multi-sample-mash	megahit	ERR1136838	VAMB	TRUE	66.9	0.69
MGYG000006567	0.456252	cov_rc	multi-sample-mash	megahit	ERR1136838	VAMB	TRUE	66.9	0.69
MGYG000006567	0.626611	cov_fs	multi-sample-mash	megahit	ERR1136838	VAMB	TRUE	66.9	0.69
MGYG000006571	0.00494109	cov_pr	multi-sample-mash	megahit	ERR1136838	VAMB	FALSE	82.7	2.34
MGYG000006571	0.00351172	cov_rc	multi-sample-mash	megahit	ERR1136838	VAMB	FALSE	82.7	2.34
MGYG000006571	0.00410555	cov_fs	multi-sample-mash	megahit	ERR1136838	VAMB	FALSE	82.7	2.34
MGYG000006731	1	cov_pr	multi-sample-mash	megahit	ERR1136838	VAMB	TRUE	67.9	1.38
MGYG000006731	0.659628	cov_rc	multi-sample-mash	megahit	ERR1136838	VAMB	TRUE	67.9	1.38
MGYG000006731	0.794911	cov_fs	multi-sample-mash	megahit	ERR1136838	VAMB	TRUE	67.9	1.38
MGYG000006829	0.00122826	cov_pr	multi-sample-mash	megahit	ERR1136838	VAMB	FALSE	82.7	2.34
MGYG000006829	0.00136288	cov_rc	multi-sample-mash	megahit	ERR1136838	VAMB	FALSE	82.7	2.34
MGYG000006829	0.00129207	cov_fs	multi-sample-mash	megahit	ERR1136838	VAMB	FALSE	82.7	2.34
MGYG000010359	0.000761643	cov_pr	multi-sample-mash	megahit	ERR1136838	VAMB	FALSE	82.7	2.34
MGYG000010359	0.000677545	cov_rc	multi-sample-mash	megahit	ERR1136838	VAMB	FALSE	82.7	2.34
MGYG000010359	0.000717137	cov_fs	multi-sample-mash	megahit	ERR1136838	VAMB	FALSE	82.7	2.34
MGYG000010834	1	cov_pr	multi-sample-mash	megahit	ERR1136838	VAMB	TRUE	36	0.11
MGYG000010834	0.219915	cov_rc	multi-sample-mash	megahit	ERR1136838	VAMB	TRUE	36	0.11
MGYG000010834	0.360542	cov_fs	multi-sample-mash	megahit	ERR1136838	VAMB	TRUE	36	0.11
MGYG000019143	1	cov_pr	multi-sample-mash	megahit	ERR1136838	VAMB	TRUE	81.44	0.02
MGYG000019143	0.495835	cov_rc	multi-sample-mash	megahit	ERR1136838	VAMB	TRUE	81.44	0.02
MGYG000019143	0.662954	cov_fs	multi-sample-mash	megahit	ERR1136838	VAMB	TRUE	81.44	0.02
MGYG000021014	0.996793	cov_pr	multi-sample-mash	megahit	ERR1136838	VAMB	TRUE	71.5	0.79
MGYG000021014	0.427136	cov_rc	multi-sample-mash	megahit	ERR1136838	VAMB	TRUE	71.5	0.79
MGYG000021014	0.598016	cov_fs	multi-sample-mash	megahit	ERR1136838	VAMB	TRUE	71.5	0.79
MGYG000036718	1	cov_pr	multi-sample-mash	megahit	ERR1136838	VAMB	TRUE	79.56	0.76
MGYG000036718	0.580014	cov_rc	multi-sample-mash	megahit	ERR1136838	VAMB	TRUE	79.56	0.76
MGYG000036718	0.734188	cov_fs	multi-sample-mash	megahit	ERR1136838	VAMB	TRUE	79.56	0.76
MGYG000037464	1	cov_pr	multi-sample-mash	megahit	ERR1136838	VAMB	TRUE	95.9	1.71
MGYG000037464	0.440646	cov_rc	multi-sample-mash	megahit	ERR1136838	VAMB	TRUE	95.9	1.71
MGYG000037464	0.611734	cov_fs	multi-sample-mash	megahit	ERR1136838	VAMB	TRUE	95.9	1.71
MGYG000048233	0.997906	cov_pr	multi-sample-mash	megahit	ERR1136838	VAMB	TRUE	93.25	1.98
MGYG000048233	0.763298	cov_rc	multi-sample-mash	megahit	ERR1136838	VAMB	TRUE	93.25	1.98
MGYG000048233	0.864976	cov_fs	multi-sample-mash	megahit	ERR1136838	VAMB	TRUE	93.25	1.98
MGYG000075236	0.000876788	cov_pr	multi-sample-mash	megahit	ERR1136838	VAMB	FALSE	82.7	2.34
MGYG000075236	0.000410144	cov_rc	multi-sample-mash	megahit	ERR1136838	VAMB	FALSE	82.7	2.34
MGYG000075236	0.000558863	cov_fs	multi-sample-mash	megahit	ERR1136838	VAMB	FALSE	82.7	2.34
MGYG000076637	1	cov_pr	multi-sample-mash	megahit	ERR1136838	VAMB	TRUE	97.4	0.3
MGYG000076637	0.650572	cov_rc	multi-sample-mash	megahit	ERR1136838	VAMB	TRUE	97.4	0.3
MGYG000076637	0.788299	cov_fs	multi-sample-mash	megahit	ERR1136838	VAMB	TRUE	97.4	0.3
MGYG000076966	0.0207607	cov_pr	multi-sample-mash	megahit	ERR1136838	VAMB	TRUE	25.81	0.02
MGYG000076966	0.00446704	cov_rc	multi-sample-mash	megahit	ERR1136838	VAMB	TRUE	25.81	0.02
MGYG000076966	0.00735214	cov_fs	multi-sample-mash	megahit	ERR1136838	VAMB	TRUE	25.81	0.02
MGYG000104362	1	cov_pr	multi-sample-mash	megahit	ERR1136838	VAMB	TRUE	88.1	0
MGYG000104362	0.595046	cov_rc	multi-sample-mash	megahit	ERR1136838	VAMB	TRUE	88.1	0
MGYG000104362	0.746118	cov_fs	multi-sample-mash	megahit	ERR1136838	VAMB	TRUE	88.1	0
MGYG000114411	0.986729	cov_pr	multi-sample-mash	megahit	ERR1136838	VAMB	TRUE	88.3	1.44
MGYG000114411	0.588466	cov_rc	multi-sample-mash	megahit	ERR1136838	VAMB	TRUE	88.3	1.44
MGYG000114411	0.73725	cov_fs	multi-sample-mash	megahit	ERR1136838	VAMB	TRUE	88.3	1.44
MGYG000114897	0.000761643	cov_pr	multi-sample-mash	megahit	ERR1136838	VAMB	FALSE	82.7	2.34
MGYG000114897	0.000879056	cov_rc	multi-sample-mash	megahit	ERR1136838	VAMB	FALSE	82.7	2.34
MGYG000114897	0.000816149	cov_fs	multi-sample-mash	megahit	ERR1136838	VAMB	FALSE	82.7	2.34
MGYG000122815	0.990214	cov_pr	multi-sample-mash	megahit	ERR1136838	VAMB	TRUE	54.75	0.14
MGYG000122815	0.289892	cov_rc	multi-sample-mash	megahit	ERR1136838	VAMB	TRUE	54.75	0.14
MGYG000122815	0.448486	cov_fs	multi-sample-mash	megahit	ERR1136838	VAMB	TRUE	54.75	0.14
MGYG000148078	1	cov_pr	multi-sample-mash	megahit	ERR1136838	VAMB	TRUE	98.8	0.75
MGYG000148078	0.597408	cov_rc	multi-sample-mash	megahit	ERR1136838	VAMB	TRUE	98.8	0.75
MGYG000148078	0.747972	cov_fs	multi-sample-mash	megahit	ERR1136838	VAMB	TRUE	98.8	0.75
MGYG000158569	1	cov_pr	multi-sample-mash	megahit	ERR1136838	VAMB	TRUE	93.7	0.08
MGYG000158569	0.51276	cov_rc	multi-sample-mash	megahit	ERR1136838	VAMB	TRUE	93.7	0.08
MGYG000158569	0.677913	cov_fs	multi-sample-mash	megahit	ERR1136838	VAMB	TRUE	93.7	0.08
MGYG000163402	1	cov_pr	multi-sample-mash	megahit	ERR1136838	VAMB	TRUE	89	1.22
MGYG000163402	0.739131	cov_rc	multi-sample-mash	megahit	ERR1136838	VAMB	TRUE	89	1.22
MGYG000163402	0.850001	cov_fs	multi-sample-mash	megahit	ERR1136838	VAMB	TRUE	89	1.22
MGYG000163644	1	cov_pr	multi-sample-mash	megahit	ERR1136838	VAMB	TRUE	89.94	0.38
MGYG000163644	0.545269	cov_rc	multi-sample-mash	megahit	ERR1136838	VAMB	TRUE	89.94	0.38
MGYG000163644	0.705727	cov_fs	multi-sample-mash	megahit	ERR1136838	VAMB	TRUE	89.94	0.38
MGYG000170810	0.00125811	cov_pr	multi-sample-mash	megahit	ERR1136838	VAMB	FALSE	82.7	2.34
MGYG000170810	0.000790582	cov_rc	multi-sample-mash	megahit	ERR1136838	VAMB	FALSE	82.7	2.34
MGYG000170810	0.000970998	cov_fs	multi-sample-mash	megahit	ERR1136838	VAMB	FALSE	82.7	2.34
MGYG000174689	0.00567212	cov_pr	multi-sample-mash	megahit	ERR1136838	VAMB	FALSE	82.7	2.34
MGYG000174689	0.00588999	cov_rc	multi-sample-mash	megahit	ERR1136838	VAMB	FALSE	82.7	2.34
MGYG000174689	0.005779	cov_fs	multi-sample-mash	megahit	ERR1136838	VAMB	FALSE	82.7	2.34
MGYG000177413	0.00149672	cov_pr	multi-sample-mash	megahit	ERR1136838	VAMB	FALSE	82.7	2.34
MGYG000177413	0.00109773	cov_rc	multi-sample-mash	megahit	ERR1136838	VAMB	FALSE	82.7	2.34
MGYG000177413	0.00126655	cov_fs	multi-sample-mash	megahit	ERR1136838	VAMB	FALSE	82.7	2.34
MGYG000198108	0.98831	cov_pr	multi-sample-mash	megahit	ERR1136838	VAMB	TRUE	53.88	0.94
MGYG000198108	0.486727	cov_rc	multi-sample-mash	megahit	ERR1136838	VAMB	TRUE	53.88	0.94
MGYG000198108	0.652237	cov_fs	multi-sample-mash	megahit	ERR1136838	VAMB	TRUE	53.88	0.94
MGYG000198217	0.300903	cov_pr	multi-sample-mash	megahit	ERR1136838	VAMB	TRUE	5.78	0
MGYG000198217	0.00366054	cov_rc	multi-sample-mash	megahit	ERR1136838	VAMB	TRUE	5.78	0
MGYG000198217	0.00723309	cov_fs	multi-sample-mash	megahit	ERR1136838	VAMB	TRUE	5.78	0
MGYG000198353	1	cov_pr	multi-sample-mash	megahit	ERR1136838	VAMB	TRUE	74.5	1.13
MGYG000198353	0.453115	cov_rc	multi-sample-mash	megahit	ERR1136838	VAMB	TRUE	74.5	1.13
MGYG000198353	0.623647	cov_fs	multi-sample-mash	megahit	ERR1136838	VAMB	TRUE	74.5	1.13
MGYG000199723	0.997509	cov_pr	multi-sample-mash	megahit	ERR1136838	VAMB	TRUE	35.12	0.48
MGYG000199723	0.267116	cov_rc	multi-sample-mash	megahit	ERR1136838	VAMB	TRUE	35.12	0.48
MGYG000199723	0.42139	cov_fs	multi-sample-mash	megahit	ERR1136838	VAMB	TRUE	35.12	0.48
MGYG000204634	1	cov_pr	multi-sample-mash	megahit	ERR1136838	VAMB	TRUE	99.8	0
MGYG000204634	0.712445	cov_rc	multi-sample-mash	megahit	ERR1136838	VAMB	TRUE	99.8	0
MGYG000204634	0.832079	cov_fs	multi-sample-mash	megahit	ERR1136838	VAMB	TRUE	99.8	0
MGYG000213208	1	cov_pr	multi-sample-mash	megahit	ERR1136838	VAMB	TRUE	100	0.26
MGYG000213208	0.834356	cov_rc	multi-sample-mash	megahit	ERR1136838	VAMB	TRUE	100	0.26
MGYG000213208	0.909699	cov_fs	multi-sample-mash	megahit	ERR1136838	VAMB	TRUE	100	0.26
MGYG000214244	0.998724	cov_pr	multi-sample-mash	megahit	ERR1136838	VAMB	TRUE	99.25	1.02
MGYG000214244	0.543824	cov_rc	multi-sample-mash	megahit	ERR1136838	VAMB	TRUE	99.25	1.02
MGYG000214244	0.704199	cov_fs	multi-sample-mash	megahit	ERR1136838	VAMB	TRUE	99.25	1.02
MGYG000216553	1	cov_pr	multi-sample-mash	megahit	ERR1136838	VAMB	TRUE	58.78	0.04
MGYG000216553	0.342182	cov_rc	multi-sample-mash	megahit	ERR1136838	VAMB	TRUE	58.78	0.04
MGYG000216553	0.509889	cov_fs	multi-sample-mash	megahit	ERR1136838	VAMB	TRUE	58.78	0.04
MGYG000217062	0.000761643	cov_pr	multi-sample-mash	megahit	ERR1136838	VAMB	FALSE	82.7	2.34
MGYG000217062	0.000535934	cov_rc	multi-sample-mash	megahit	ERR1136838	VAMB	FALSE	82.7	2.34
MGYG000217062	0.000629158	cov_fs	multi-sample-mash	megahit	ERR1136838	VAMB	FALSE	82.7	2.34
MGYG000225551	0.979061	cov_pr	multi-sample-mash	megahit	ERR1136838	VAMB	TRUE	25.81	0.02
MGYG000225551	0.198729	cov_rc	multi-sample-mash	megahit	ERR1136838	VAMB	TRUE	25.81	0.02
MGYG000225551	0.330395	cov_fs	multi-sample-mash	megahit	ERR1136838	VAMB	TRUE	25.81	0.02
MGYG000226313	0.516272	cov_pr	multi-sample-mash	megahit	ERR1136838	VAMB	TRUE	4.26	0.01
MGYG000226313	0.0147364	cov_rc	multi-sample-mash	megahit	ERR1136838	VAMB	TRUE	4.26	0.01
MGYG000226313	0.0286548	cov_fs	multi-sample-mash	megahit	ERR1136838	VAMB	TRUE	4.26	0.01
MGYG000231681	0.998114	cov_pr	multi-sample-mash	megahit	ERR1136838	VAMB	TRUE	75.8	0.57
MGYG000231681	0.423097	cov_rc	multi-sample-mash	megahit	ERR1136838	VAMB	TRUE	75.8	0.57
MGYG000231681	0.59428	cov_fs	multi-sample-mash	megahit	ERR1136838	VAMB	TRUE	75.8	0.57
MGYG000241549	0.871596	cov_pr	multi-sample-mash	megahit	ERR1136838	VAMB	FALSE	82.7	2.34
MGYG000241549	0.608105	cov_rc	multi-sample-mash	megahit	ERR1136838	VAMB	FALSE	82.7	2.34
MGYG000241549	0.716391	cov_fs	multi-sample-mash	megahit	ERR1136838	VAMB	FALSE	82.7	2.34
MGYG000245520	1	cov_pr	multi-sample-mash	megahit	ERR1136838	VAMB	TRUE	45.12	0.37
MGYG000245520	0.315757	cov_rc	multi-sample-mash	megahit	ERR1136838	VAMB	TRUE	45.12	0.37
MGYG000245520	0.479962	cov_fs	multi-sample-mash	megahit	ERR1136838	VAMB	TRUE	45.12	0.37
MGYG000254876	1	cov_pr	multi-sample-mash	megahit	ERR1136838	VAMB	TRUE	10.09	0.01
MGYG000254876	0.0850387	cov_rc	multi-sample-mash	megahit	ERR1136838	VAMB	TRUE	10.09	0.01
MGYG000254876	0.156748	cov_fs	multi-sample-mash	megahit	ERR1136838	VAMB	TRUE	10.09	0.01
MGYG000266570	0.0019181	cov_pr	multi-sample-mash	megahit	ERR1136838	VAMB	FALSE	82.7	2.34
MGYG000266570	0.00173665	cov_rc	multi-sample-mash	megahit	ERR1136838	VAMB	FALSE	82.7	2.34
MGYG000266570	0.00182287	cov_fs	multi-sample-mash	megahit	ERR1136838	VAMB	FALSE	82.7	2.34
MGYG000279889	0.00405987	cov_pr	multi-sample-mash	megahit	ERR1136838	VAMB	FALSE	82.7	2.34
MGYG000279889	0.00261421	cov_rc	multi-sample-mash	megahit	ERR1136838	VAMB	FALSE	82.7	2.34
MGYG000279889	0.00318047	cov_fs	multi-sample-mash	megahit	ERR1136838	VAMB	FALSE	82.7	2.34
MGYG000284844	1	cov_pr	multi-sample-mash	megahit	ERR1136838	VAMB	TRUE	93.75	1.16
MGYG000284844	0.649523	cov_rc	multi-sample-mash	megahit	ERR1136838	VAMB	TRUE	93.75	1.16
MGYG000284844	0.787528	cov_fs	multi-sample-mash	megahit	ERR1136838	VAMB	TRUE	93.75	1.16
MGYG000287158	1	cov_pr	multi-sample-mash	megahit	ERR1136838	VAMB	TRUE	68.06	2.73
MGYG000287158	0.530387	cov_rc	multi-sample-mash	megahit	ERR1136838	VAMB	TRUE	68.06	2.73
MGYG000287158	0.693141	cov_fs	multi-sample-mash	megahit	ERR1136838	VAMB	TRUE	68.06	2.73
MGYG000288449	0.00298652	cov_pr	multi-sample-mash	megahit	ERR1136838	VAMB	FALSE	82.7	2.34
MGYG000288449	0.00168341	cov_rc	multi-sample-mash	megahit	ERR1136838	VAMB	FALSE	82.7	2.34
MGYG000288449	0.00215316	cov_fs	multi-sample-mash	megahit	ERR1136838	VAMB	FALSE	82.7	2.34
MGYG000000033	1	cov_pr	multi-sample-mash	megahit	ERR1136968	VAMB	TRUE	82.7	0.02
MGYG000000033	0.506041	cov_rc	multi-sample-mash	megahit	ERR1136968	VAMB	TRUE	82.7	0.02
MGYG000000033	0.672015	cov_fs	multi-sample-mash	megahit	ERR1136968	VAMB	TRUE	82.7	0.02
MGYG000000041	0.920024	cov_pr	multi-sample-mash	megahit	ERR1136968	VAMB	TRUE	77.3	4.68
MGYG000000041	0.489112	cov_rc	multi-sample-mash	megahit	ERR1136968	VAMB	TRUE	77.3	4.68
MGYG000000041	0.638682	cov_fs	multi-sample-mash	megahit	ERR1136968	VAMB	TRUE	77.3	4.68
MGYG000002298	1	cov_pr	multi-sample-mash	megahit	ERR1136968	VAMB	TRUE	88.44	2.24
MGYG000002298	0.494237	cov_rc	multi-sample-mash	megahit	ERR1136968	VAMB	TRUE	88.44	2.24
MGYG000002298	0.661524	cov_fs	multi-sample-mash	megahit	ERR1136968	VAMB	TRUE	88.44	2.24
MGYG000002455	1	cov_pr	multi-sample-mash	megahit	ERR1136968	VAMB	TRUE	50.62	1.62
MGYG000002455	0.401486	cov_rc	multi-sample-mash	megahit	ERR1136968	VAMB	TRUE	50.62	1.62
MGYG000002455	0.572944	cov_fs	multi-sample-mash	megahit	ERR1136968	VAMB	TRUE	50.62	1.62
MGYG000005983	0.00541624	cov_pr	multi-sample-mash	megahit	ERR1136968	VAMB	TRUE	96	2.32
MGYG000005983	0.00443085	cov_rc	multi-sample-mash	megahit	ERR1136968	VAMB	TRUE	96	2.32
MGYG000005983	0.00487424	cov_fs	multi-sample-mash	megahit	ERR1136968	VAMB	TRUE	96	2.32
MGYG000006239	0.987547	cov_pr	multi-sample-mash	megahit	ERR1136968	VAMB	TRUE	14.14	0.01
MGYG000006239	0.122764	cov_rc	multi-sample-mash	megahit	ERR1136968	VAMB	TRUE	14.14	0.01
MGYG000006239	0.218381	cov_fs	multi-sample-mash	megahit	ERR1136968	VAMB	TRUE	14.14	0.01
MGYG000006567	0.368832	cov_pr	multi-sample-mash	megahit	ERR1136968	VAMB	TRUE	15.72	0.03
MGYG000006567	0.0340163	cov_rc	multi-sample-mash	megahit	ERR1136968	VAMB	TRUE	15.72	0.03
MGYG000006567	0.0622879	cov_fs	multi-sample-mash	megahit	ERR1136968	VAMB	TRUE	15.72	0.03
MGYG000010975	0.00818818	cov_pr	multi-sample-mash	megahit	ERR1136968	VAMB	TRUE	79.7	3.31
MGYG000010975	0.00369614	cov_rc	multi-sample-mash	megahit	ERR1136968	VAMB	TRUE	79.7	3.31
MGYG000010975	0.00509321	cov_fs	multi-sample-mash	megahit	ERR1136968	VAMB	TRUE	79.7	3.31
MGYG000024365	0.758986	cov_pr	multi-sample-mash	megahit	ERR1136968	VAMB	FALSE	11.72	0
MGYG000024365	0.0330547	cov_rc	multi-sample-mash	megahit	ERR1136968	VAMB	FALSE	11.72	0
MGYG000024365	0.0633505	cov_fs	multi-sample-mash	megahit	ERR1136968	VAMB	FALSE	11.72	0
MGYG000048233	0.997264	cov_pr	multi-sample-mash	megahit	ERR1136968	VAMB	TRUE	21.4	0.03
MGYG000048233	0.185104	cov_rc	multi-sample-mash	megahit	ERR1136968	VAMB	TRUE	21.4	0.03
MGYG000048233	0.312251	cov_fs	multi-sample-mash	megahit	ERR1136968	VAMB	TRUE	21.4	0.03
MGYG000100215	0.346661	cov_pr	multi-sample-mash	megahit	ERR1136968	VAMB	FALSE	11.72	0
MGYG000100215	0.0144581	cov_rc	multi-sample-mash	megahit	ERR1136968	VAMB	FALSE	11.72	0
MGYG000100215	0.0277586	cov_fs	multi-sample-mash	megahit	ERR1136968	VAMB	FALSE	11.72	0
MGYG000120645	0.884654	cov_pr	multi-sample-mash	megahit	ERR1136968	VAMB	TRUE	15.72	0.03
MGYG000120645	0.0817739	cov_rc	multi-sample-mash	megahit	ERR1136968	VAMB	TRUE	15.72	0.03
MGYG000120645	0.149709	cov_fs	multi-sample-mash	megahit	ERR1136968	VAMB	TRUE	15.72	0.03
MGYG000124412	1	cov_pr	multi-sample-mash	megahit	ERR1136968	VAMB	TRUE	6.9	0
MGYG000124412	0.0507346	cov_rc	multi-sample-mash	megahit	ERR1136968	VAMB	TRUE	6.9	0
MGYG000124412	0.0965697	cov_fs	multi-sample-mash	megahit	ERR1136968	VAMB	TRUE	6.9	0
MGYG000135271	1	cov_pr	multi-sample-mash	megahit	ERR1136968	VAMB	TRUE	71.5	1.18
MGYG000135271	0.526232	cov_rc	multi-sample-mash	megahit	ERR1136968	VAMB	TRUE	71.5	1.18
MGYG000135271	0.689583	cov_fs	multi-sample-mash	megahit	ERR1136968	VAMB	TRUE	71.5	1.18
MGYG000150593	0.0039321	cov_pr	multi-sample-mash	megahit	ERR1136968	VAMB	FALSE	63.75	1.58
MGYG000150593	0.00164294	cov_rc	multi-sample-mash	megahit	ERR1136968	VAMB	FALSE	63.75	1.58
MGYG000150593	0.00231754	cov_fs	multi-sample-mash	megahit	ERR1136968	VAMB	FALSE	63.75	1.58
MGYG000153177	1	cov_pr	multi-sample-mash	megahit	ERR1136968	VAMB	TRUE	38.25	0.1
MGYG000153177	0.298143	cov_rc	multi-sample-mash	megahit	ERR1136968	VAMB	TRUE	38.25	0.1
MGYG000153177	0.459338	cov_fs	multi-sample-mash	megahit	ERR1136968	VAMB	TRUE	38.25	0.1
MGYG000157813	0.936678	cov_pr	multi-sample-mash	megahit	ERR1136968	VAMB	FALSE	63.75	1.58
MGYG000157813	0.414969	cov_rc	multi-sample-mash	megahit	ERR1136968	VAMB	FALSE	63.75	1.58
MGYG000157813	0.575139	cov_fs	multi-sample-mash	megahit	ERR1136968	VAMB	FALSE	63.75	1.58
MGYG000172417	1	cov_pr	multi-sample-mash	megahit	ERR1136968	VAMB	TRUE	91.1	3.68
MGYG000172417	0.628438	cov_rc	multi-sample-mash	megahit	ERR1136968	VAMB	TRUE	91.1	3.68
MGYG000172417	0.77183	cov_fs	multi-sample-mash	megahit	ERR1136968	VAMB	TRUE	91.1	3.68
MGYG000187687	0.998841	cov_pr	multi-sample-mash	megahit	ERR1136968	VAMB	TRUE	87.7	3.65
MGYG000187687	0.594129	cov_rc	multi-sample-mash	megahit	ERR1136968	VAMB	TRUE	87.7	3.65
MGYG000187687	0.745074	cov_fs	multi-sample-mash	megahit	ERR1136968	VAMB	TRUE	87.7	3.65
MGYG000204634	1	cov_pr	multi-sample-mash	megahit	ERR1136968	VAMB	TRUE	14.76	0.04
MGYG000204634	0.108696	cov_rc	multi-sample-mash	megahit	ERR1136968	VAMB	TRUE	14.76	0.04
MGYG000204634	0.196079	cov_fs	multi-sample-mash	megahit	ERR1136968	VAMB	TRUE	14.76	0.04
MGYG000233577	1	cov_pr	multi-sample-mash	megahit	ERR1136968	VAMB	TRUE	20.67	0.05
MGYG000233577	0.139363	cov_rc	multi-sample-mash	megahit	ERR1136968	VAMB	TRUE	20.67	0.05
MGYG000233577	0.244634	cov_fs	multi-sample-mash	megahit	ERR1136968	VAMB	TRUE	20.67	0.05
MGYG000241024	0.987049	cov_pr	multi-sample-mash	megahit	ERR1136968	VAMB	TRUE	96	2.32
MGYG000241024	0.674149	cov_rc	multi-sample-mash	megahit	ERR1136968	VAMB	TRUE	96	2.32
MGYG000241024	0.80113	cov_fs	multi-sample-mash	megahit	ERR1136968	VAMB	TRUE	96	2.32
MGYG000245520	0.998897	cov_pr	multi-sample-mash	megahit	ERR1136968	VAMB	TRUE	79.5	1.88
MGYG000245520	0.55696	cov_rc	multi-sample-mash	megahit	ERR1136968	VAMB	TRUE	79.5	1.88
MGYG000245520	0.715163	cov_fs	multi-sample-mash	megahit	ERR1136968	VAMB	TRUE	79.5	1.88
MGYG000258696	1	cov_pr	multi-sample-mash	megahit	ERR1136968	VAMB	TRUE	53.56	0.11
MGYG000258696	0.326807	cov_rc	multi-sample-mash	megahit	ERR1136968	VAMB	TRUE	53.56	0.11
MGYG000258696	0.492621	cov_fs	multi-sample-mash	megahit	ERR1136968	VAMB	TRUE	53.56	0.11
MGYG000285333	1	cov_pr	multi-sample-mash	megahit	ERR1136968	VAMB	TRUE	15.76	0.02
MGYG000285333	0.16686	cov_rc	multi-sample-mash	megahit	ERR1136968	VAMB	TRUE	15.76	0.02
MGYG000285333	0.285998	cov_fs	multi-sample-mash	megahit	ERR1136968	VAMB	TRUE	15.76	0.02
MGYG000000033	1	cov_pr	single-sample	megahit	ERR1137125	VAMB	TRUE	8.82	0
MGYG000000033	0.0406571	cov_rc	single-sample	megahit	ERR1137125	VAMB	TRUE	8.82	0
MGYG000000033	0.0781373	cov_fs	single-sample	megahit	ERR1137125	VAMB	TRUE	8.82	0
MGYG000000040	0.000736158	cov_pr	single-sample	megahit	ERR1137125	VAMB	FALSE	100	89.7
MGYG000000040	0.00112682	cov_rc	single-sample	megahit	ERR1137125	VAMB	FALSE	100	89.7
MGYG000000040	0.000890527	cov_fs	single-sample	megahit	ERR1137125	VAMB	FALSE	100	89.7
MGYG000000045	1	cov_pr	single-sample	megahit	ERR1137125	VAMB	TRUE	84.56	1.13
MGYG000000045	0.643941	cov_rc	single-sample	megahit	ERR1137125	VAMB	TRUE	84.56	1.13
MGYG000000045	0.783411	cov_fs	single-sample	megahit	ERR1137125	VAMB	TRUE	84.56	1.13
MGYG000000092	0.00164415	cov_pr	single-sample	megahit	ERR1137125	VAMB	FALSE	100	89.7
MGYG000000092	0.00174242	cov_rc	single-sample	megahit	ERR1137125	VAMB	FALSE	100	89.7
MGYG000000092	0.00169186	cov_fs	single-sample	megahit	ERR1137125	VAMB	FALSE	100	89.7
MGYG000000137	0.00231883	cov_pr	single-sample	megahit	ERR1137125	VAMB	FALSE	100	89.7
MGYG000000137	0.00226613	cov_rc	single-sample	megahit	ERR1137125	VAMB	FALSE	100	89.7
MGYG000000137	0.00229218	cov_fs	single-sample	megahit	ERR1137125	VAMB	FALSE	100	89.7
MGYG000000184	0.0016254	cov_pr	single-sample	megahit	ERR1137125	VAMB	FALSE	100	89.7
MGYG000000184	0.0018037	cov_rc	single-sample	megahit	ERR1137125	VAMB	FALSE	100	89.7
MGYG000000184	0.00170991	cov_fs	single-sample	megahit	ERR1137125	VAMB	FALSE	100	89.7
MGYG000000206	0.00370409	cov_pr	single-sample	megahit	ERR1137125	VAMB	FALSE	100	89.7
MGYG000000206	0.00494375	cov_rc	single-sample	megahit	ERR1137125	VAMB	FALSE	100	89.7
MGYG000000206	0.00423507	cov_fs	single-sample	megahit	ERR1137125	VAMB	FALSE	100	89.7
MGYG000000243	1	cov_pr	single-sample	megahit	ERR1137125	VAMB	TRUE	81.6	0.32
MGYG000000243	0.638729	cov_rc	single-sample	megahit	ERR1137125	VAMB	TRUE	81.6	0.32
MGYG000000243	0.779542	cov_fs	single-sample	megahit	ERR1137125	VAMB	TRUE	81.6	0.32
MGYG000002297	0.00233362	cov_pr	single-sample	megahit	ERR1137125	VAMB	FALSE	90.7	2.56
MGYG000002297	0.00113639	cov_rc	single-sample	megahit	ERR1137125	VAMB	FALSE	90.7	2.56
MGYG000002297	0.00152847	cov_fs	single-sample	megahit	ERR1137125	VAMB	FALSE	90.7	2.56
MGYG000002298	0.988289	cov_pr	single-sample	megahit	ERR1137125	VAMB	TRUE	82.94	3.96
MGYG000002298	0.467745	cov_rc	single-sample	megahit	ERR1137125	VAMB	TRUE	82.94	3.96
MGYG000002298	0.634968	cov_fs	single-sample	megahit	ERR1137125	VAMB	TRUE	82.94	3.96
MGYG000002517	0.00233428	cov_pr	single-sample	megahit	ERR1137125	VAMB	FALSE	90.7	2.56
MGYG000002517	0.000989665	cov_rc	single-sample	megahit	ERR1137125	VAMB	FALSE	90.7	2.56
MGYG000002517	0.00139001	cov_fs	single-sample	megahit	ERR1137125	VAMB	FALSE	90.7	2.56
MGYG000004733	0.00634197	cov_pr	single-sample	megahit	ERR1137125	VAMB	FALSE	100	89.7
MGYG000004733	0.00716422	cov_rc	single-sample	megahit	ERR1137125	VAMB	FALSE	100	89.7
MGYG000004733	0.00672807	cov_fs	single-sample	megahit	ERR1137125	VAMB	FALSE	100	89.7
MGYG000005476	0.0016439	cov_pr	single-sample	megahit	ERR1137125	VAMB	FALSE	100	89.7
MGYG000005476	0.0020792	cov_rc	single-sample	megahit	ERR1137125	VAMB	FALSE	100	89.7
MGYG000005476	0.0018361	cov_fs	single-sample	megahit	ERR1137125	VAMB	FALSE	100	89.7
MGYG000005976	0.413306	cov_pr	single-sample	megahit	ERR1137125	VAMB	TRUE	32.1	8.87
MGYG000005976	0.140731	cov_rc	single-sample	megahit	ERR1137125	VAMB	TRUE	32.1	8.87
MGYG000005976	0.209968	cov_fs	single-sample	megahit	ERR1137125	VAMB	TRUE	32.1	8.87
MGYG000006143	0.00370409	cov_pr	single-sample	megahit	ERR1137125	VAMB	FALSE	100	89.7
MGYG000006143	0.00467069	cov_rc	single-sample	megahit	ERR1137125	VAMB	FALSE	100	89.7
MGYG000006143	0.00413161	cov_fs	single-sample	megahit	ERR1137125	VAMB	FALSE	100	89.7
MGYG000006261	0.0144644	cov_pr	single-sample	megahit	ERR1137125	VAMB	FALSE	100	89.7
MGYG000006261	0.0164725	cov_rc	single-sample	megahit	ERR1137125	VAMB	FALSE	100	89.7
MGYG000006261	0.0154033	cov_fs	single-sample	megahit	ERR1137125	VAMB	FALSE	100	89.7
MGYG000006567	0.00256489	cov_pr	single-sample	megahit	ERR1137125	VAMB	FALSE	100	89.7
MGYG000006567	0.00337835	cov_rc	single-sample	megahit	ERR1137125	VAMB	FALSE	100	89.7
MGYG000006567	0.00291595	cov_fs	single-sample	megahit	ERR1137125	VAMB	FALSE	100	89.7
MGYG000032744	0.00174416	cov_pr	single-sample	megahit	ERR1137125	VAMB	FALSE	100	89.7
MGYG000032744	0.00192099	cov_rc	single-sample	megahit	ERR1137125	VAMB	FALSE	100	89.7
MGYG000032744	0.00182831	cov_fs	single-sample	megahit	ERR1137125	VAMB	FALSE	100	89.7
MGYG000107881	0.000680634	cov_pr	single-sample	megahit	ERR1137125	VAMB	FALSE	100	89.7
MGYG000107881	0.000828189	cov_rc	single-sample	megahit	ERR1137125	VAMB	FALSE	100	89.7
MGYG000107881	0.000747196	cov_fs	single-sample	megahit	ERR1137125	VAMB	FALSE	100	89.7
MGYG000113242	0.00256565	cov_pr	single-sample	megahit	ERR1137125	VAMB	FALSE	100	89.7
MGYG000113242	0.00313302	cov_rc	single-sample	megahit	ERR1137125	VAMB	FALSE	100	89.7
MGYG000113242	0.00282109	cov_fs	single-sample	megahit	ERR1137125	VAMB	FALSE	100	89.7
MGYG000117937	0.0037555	cov_pr	single-sample	megahit	ERR1137125	VAMB	TRUE	28.36	0.1
MGYG000117937	0.000624678	cov_rc	single-sample	megahit	ERR1137125	VAMB	TRUE	28.36	0.1
MGYG000117937	0.00107118	cov_fs	single-sample	megahit	ERR1137125	VAMB	TRUE	28.36	0.1
MGYG000122815	0.00103618	cov_pr	single-sample	megahit	ERR1137125	VAMB	FALSE	100	89.7
MGYG000122815	0.00105072	cov_rc	single-sample	megahit	ERR1137125	VAMB	FALSE	100	89.7
MGYG000122815	0.0010434	cov_fs	single-sample	megahit	ERR1137125	VAMB	FALSE	100	89.7
MGYG000126333	0.000736158	cov_pr	single-sample	megahit	ERR1137125	VAMB	FALSE	100	89.7
MGYG000126333	0.00087586	cov_rc	single-sample	megahit	ERR1137125	VAMB	FALSE	100	89.7
MGYG000126333	0.000799955	cov_fs	single-sample	megahit	ERR1137125	VAMB	FALSE	100	89.7
MGYG000144849	0.0016444	cov_pr	single-sample	megahit	ERR1137125	VAMB	FALSE	100	89.7
MGYG000144849	0.00193202	cov_rc	single-sample	megahit	ERR1137125	VAMB	FALSE	100	89.7
MGYG000144849	0.00177664	cov_fs	single-sample	megahit	ERR1137125	VAMB	FALSE	100	89.7
MGYG000147839	0.934759	cov_pr	single-sample	megahit	ERR1137125	VAMB	TRUE	69.4	1.16
MGYG000147839	0.41058	cov_rc	single-sample	megahit	ERR1137125	VAMB	TRUE	69.4	1.16
MGYG000147839	0.570552	cov_fs	single-sample	megahit	ERR1137125	VAMB	TRUE	69.4	1.16
MGYG000172724	0.00370409	cov_pr	single-sample	megahit	ERR1137125	VAMB	FALSE	100	89.7
MGYG000172724	0.00418622	cov_rc	single-sample	megahit	ERR1137125	VAMB	FALSE	100	89.7
MGYG000172724	0.00393043	cov_fs	single-sample	megahit	ERR1137125	VAMB	FALSE	100	89.7
MGYG000198353	1	cov_pr	single-sample	megahit	ERR1137125	VAMB	TRUE	31.84	0.66
MGYG000198353	0.19604	cov_rc	single-sample	megahit	ERR1137125	VAMB	TRUE	31.84	0.66
MGYG000198353	0.327816	cov_fs	single-sample	megahit	ERR1137125	VAMB	TRUE	31.84	0.66
MGYG000206647	0.00423397	cov_pr	single-sample	megahit	ERR1137125	VAMB	FALSE	100	89.7
MGYG000206647	0.00581799	cov_rc	single-sample	megahit	ERR1137125	VAMB	FALSE	100	89.7
MGYG000206647	0.00490117	cov_fs	single-sample	megahit	ERR1137125	VAMB	FALSE	100	89.7
MGYG000241024	0.586674	cov_pr	single-sample	megahit	ERR1137125	VAMB	TRUE	32.1	8.87
MGYG000241024	0.180872	cov_rc	single-sample	megahit	ERR1137125	VAMB	TRUE	32.1	8.87
MGYG000241024	0.276499	cov_fs	single-sample	megahit	ERR1137125	VAMB	TRUE	32.1	8.87
MGYG000245520	0.00370409	cov_pr	single-sample	megahit	ERR1137125	VAMB	FALSE	100	89.7
MGYG000245520	0.00418473	cov_rc	single-sample	megahit	ERR1137125	VAMB	FALSE	100	89.7
MGYG000245520	0.00392977	cov_fs	single-sample	megahit	ERR1137125	VAMB	FALSE	100	89.7
MGYG000255548	1	cov_pr	single-sample	megahit	ERR1137125	VAMB	TRUE	58.47	1.31
MGYG000255548	0.345532	cov_rc	single-sample	megahit	ERR1137125	VAMB	TRUE	58.47	1.31
MGYG000255548	0.5136	cov_fs	single-sample	megahit	ERR1137125	VAMB	TRUE	58.47	1.31
MGYG000258696	0.000547382	cov_pr	single-sample	megahit	ERR1137125	VAMB	FALSE	100	89.7
MGYG000258696	0.000520872	cov_rc	single-sample	megahit	ERR1137125	VAMB	FALSE	100	89.7
MGYG000258696	0.000533798	cov_fs	single-sample	megahit	ERR1137125	VAMB	FALSE	100	89.7
MGYG000263582	0.0016439	cov_pr	single-sample	megahit	ERR1137125	VAMB	FALSE	100	89.7
MGYG000263582	0.00164534	cov_rc	single-sample	megahit	ERR1137125	VAMB	FALSE	100	89.7
MGYG000263582	0.00164462	cov_fs	single-sample	megahit	ERR1137125	VAMB	FALSE	100	89.7
MGYG000000022	1	cov_pr	single-sample	megahit	ERR1136621	VAMB	TRUE	5.02	0
MGYG000000022	0.0343701	cov_rc	single-sample	megahit	ERR1136621	VAMB	TRUE	5.02	0
MGYG000000022	0.0664561	cov_fs	single-sample	megahit	ERR1136621	VAMB	TRUE	5.02	0
MGYG000000186	0.989293	cov_pr	single-sample	megahit	ERR1136621	VAMB	TRUE	99.25	1.45
MGYG000000186	0.732266	cov_rc	single-sample	megahit	ERR1136621	VAMB	TRUE	99.25	1.45
MGYG000000186	0.841593	cov_fs	single-sample	megahit	ERR1136621	VAMB	TRUE	99.25	1.45
MGYG000002274	0.978119	cov_pr	single-sample	megahit	ERR1136621	VAMB	TRUE	65.94	2.82
MGYG000002274	0.488355	cov_rc	single-sample	megahit	ERR1136621	VAMB	TRUE	65.94	2.82
MGYG000002274	0.651453	cov_fs	single-sample	megahit	ERR1136621	VAMB	TRUE	65.94	2.82
MGYG000006567	1	cov_pr	single-sample	megahit	ERR1136621	VAMB	TRUE	34.78	0.47
MGYG000006567	0.214952	cov_rc	single-sample	megahit	ERR1136621	VAMB	TRUE	34.78	0.47
MGYG000006567	0.353845	cov_fs	single-sample	megahit	ERR1136621	VAMB	TRUE	34.78	0.47
MGYG000006994	1	cov_pr	single-sample	megahit	ERR1136621	VAMB	TRUE	100	0.45
MGYG000006994	0.672495	cov_rc	single-sample	megahit	ERR1136621	VAMB	TRUE	100	0.45
MGYG000006994	0.804182	cov_fs	single-sample	megahit	ERR1136621	VAMB	TRUE	100	0.45
MGYG000020139	0.97293	cov_pr	single-sample	megahit	ERR1136621	VAMB	TRUE	73.25	0.13
MGYG000020139	0.371787	cov_rc	single-sample	megahit	ERR1136621	VAMB	TRUE	73.25	0.13
MGYG000020139	0.537991	cov_fs	single-sample	megahit	ERR1136621	VAMB	TRUE	73.25	0.13
MGYG000044570	0.0260133	cov_pr	single-sample	megahit	ERR1136621	VAMB	TRUE	58.4	0.14
MGYG000044570	0.00351099	cov_rc	single-sample	megahit	ERR1136621	VAMB	TRUE	58.4	0.14
MGYG000044570	0.00618694	cov_fs	single-sample	megahit	ERR1136621	VAMB	TRUE	58.4	0.14
MGYG000102075	0.0031602	cov_pr	single-sample	megahit	ERR1136621	VAMB	TRUE	99.94	4
MGYG000102075	0.0016453	cov_rc	single-sample	megahit	ERR1136621	VAMB	TRUE	99.94	4
MGYG000102075	0.00216397	cov_fs	single-sample	megahit	ERR1136621	VAMB	TRUE	99.94	4
MGYG000107881	0.960192	cov_pr	single-sample	megahit	ERR1136621	VAMB	TRUE	99.94	4
MGYG000107881	0.530673	cov_rc	single-sample	megahit	ERR1136621	VAMB	TRUE	99.94	4
MGYG000107881	0.68356	cov_fs	single-sample	megahit	ERR1136621	VAMB	TRUE	99.94	4
MGYG000135271	0.0034679	cov_pr	single-sample	megahit	ERR1136621	VAMB	TRUE	99.25	1.45
MGYG000135271	0.00244388	cov_rc	single-sample	megahit	ERR1136621	VAMB	TRUE	99.25	1.45
MGYG000135271	0.0028672	cov_fs	single-sample	megahit	ERR1136621	VAMB	TRUE	99.25	1.45
MGYG000144849	1	cov_pr	single-sample	megahit	ERR1136621	VAMB	TRUE	24.69	0.03
MGYG000144849	0.18781	cov_rc	single-sample	megahit	ERR1136621	VAMB	TRUE	24.69	0.03
MGYG000144849	0.316228	cov_fs	single-sample	megahit	ERR1136621	VAMB	TRUE	24.69	0.03
MGYG000163960	0.0031602	cov_pr	single-sample	megahit	ERR1136621	VAMB	TRUE	99.94	4
MGYG000163960	0.00175318	cov_rc	single-sample	megahit	ERR1136621	VAMB	TRUE	99.94	4
MGYG000163960	0.00225523	cov_fs	single-sample	megahit	ERR1136621	VAMB	TRUE	99.94	4
MGYG000168466	0.0031602	cov_pr	single-sample	megahit	ERR1136621	VAMB	TRUE	99.94	4
MGYG000168466	0.00196616	cov_rc	single-sample	megahit	ERR1136621	VAMB	TRUE	99.94	4
MGYG000168466	0.00242412	cov_fs	single-sample	megahit	ERR1136621	VAMB	TRUE	99.94	4
MGYG000172724	0.0031602	cov_pr	single-sample	megahit	ERR1136621	VAMB	TRUE	99.94	4
MGYG000172724	0.00171176	cov_rc	single-sample	megahit	ERR1136621	VAMB	TRUE	99.94	4
MGYG000172724	0.00222067	cov_fs	single-sample	megahit	ERR1136621	VAMB	TRUE	99.94	4
MGYG000193357	1	cov_pr	single-sample	megahit	ERR1136621	VAMB	TRUE	4.45	0
MGYG000193357	0.0150048	cov_rc	single-sample	megahit	ERR1136621	VAMB	TRUE	4.45	0
MGYG000193357	0.0295659	cov_fs	single-sample	megahit	ERR1136621	VAMB	TRUE	4.45	0
MGYG000235192	0.967833	cov_pr	single-sample	megahit	ERR1136621	VAMB	TRUE	87.25	2.42
MGYG000235192	0.707362	cov_rc	single-sample	megahit	ERR1136621	VAMB	TRUE	87.25	2.42
MGYG000235192	0.817347	cov_fs	single-sample	megahit	ERR1136621	VAMB	TRUE	87.25	2.42
MGYG000241024	1	cov_pr	single-sample	megahit	ERR1136621	VAMB	TRUE	73.25	2.02
MGYG000241024	0.559764	cov_rc	single-sample	megahit	ERR1136621	VAMB	TRUE	73.25	2.02
MGYG000241024	0.717754	cov_fs	single-sample	megahit	ERR1136621	VAMB	TRUE	73.25	2.02
MGYG000245520	1	cov_pr	single-sample	megahit	ERR1136621	VAMB	TRUE	85.25	0
MGYG000245520	0.552349	cov_rc	single-sample	megahit	ERR1136621	VAMB	TRUE	85.25	0
MGYG000245520	0.71163	cov_fs	single-sample	megahit	ERR1136621	VAMB	TRUE	85.25	0
MGYG000270281	1	cov_pr	single-sample	megahit	ERR1136621	VAMB	TRUE	82.2	0.41
MGYG000270281	0.673392	cov_rc	single-sample	megahit	ERR1136621	VAMB	TRUE	82.2	0.41
MGYG000270281	0.804823	cov_fs	single-sample	megahit	ERR1136621	VAMB	TRUE	82.2	0.41
MGYG000284844	1	cov_pr	single-sample	megahit	ERR1136621	VAMB	TRUE	94.44	0.51
MGYG000284844	0.571416	cov_rc	single-sample	megahit	ERR1136621	VAMB	TRUE	94.44	0.51
MGYG000284844	0.727263	cov_fs	single-sample	megahit	ERR1136621	VAMB	TRUE	94.44	0.51
MGYG000000041	0.00118059	cov_pr	multi-sample-mash	megahit	ERR1136637	VAMB	TRUE	55.5	0.98
MGYG000000041	0.000550814	cov_rc	multi-sample-mash	megahit	ERR1136637	VAMB	TRUE	55.5	0.98
MGYG000000041	0.000751166	cov_fs	multi-sample-mash	megahit	ERR1136637	VAMB	TRUE	55.5	0.98
MGYG000000141	0.00257045	cov_pr	multi-sample-mash	megahit	ERR1136637	VAMB	TRUE	57.5	4.08
MGYG000000141	0.000853961	cov_rc	multi-sample-mash	megahit	ERR1136637	VAMB	TRUE	57.5	4.08
MGYG000000141	0.00128201	cov_fs	multi-sample-mash	megahit	ERR1136637	VAMB	TRUE	57.5	4.08
MGYG000000144	0.931874	cov_pr	multi-sample-mash	megahit	ERR1136637	VAMB	TRUE	16.11	0.24
MGYG000000144	0.146891	cov_rc	multi-sample-mash	megahit	ERR1136637	VAMB	TRUE	16.11	0.24
MGYG000000144	0.253779	cov_fs	multi-sample-mash	megahit	ERR1136637	VAMB	TRUE	16.11	0.24
MGYG000000259	0.00312843	cov_pr	multi-sample-mash	megahit	ERR1136637	VAMB	TRUE	28.45	0.31
MGYG000000259	0.000716994	cov_rc	multi-sample-mash	megahit	ERR1136637	VAMB	TRUE	28.45	0.31
MGYG000000259	0.00116661	cov_fs	multi-sample-mash	megahit	ERR1136637	VAMB	TRUE	28.45	0.31
MGYG000001310	1	cov_pr	multi-sample-mash	megahit	ERR1136637	VAMB	TRUE	41.38	0.81
MGYG000001310	0.350378	cov_rc	multi-sample-mash	megahit	ERR1136637	VAMB	TRUE	41.38	0.81
MGYG000001310	0.518933	cov_fs	multi-sample-mash	megahit	ERR1136637	VAMB	TRUE	41.38	0.81
MGYG000001315	1	cov_pr	multi-sample-mash	megahit	ERR1136637	VAMB	TRUE	33.56	0.17
MGYG000001315	0.242497	cov_rc	multi-sample-mash	megahit	ERR1136637	VAMB	TRUE	33.56	0.17
MGYG000001315	0.390339	cov_fs	multi-sample-mash	megahit	ERR1136637	VAMB	TRUE	33.56	0.17
MGYG000001385	1	cov_pr	multi-sample-mash	megahit	ERR1136637	VAMB	TRUE	99.3	1.26
MGYG000001385	0.750042	cov_rc	multi-sample-mash	megahit	ERR1136637	VAMB	TRUE	99.3	1.26
MGYG000001385	0.85717	cov_fs	multi-sample-mash	megahit	ERR1136637	VAMB	TRUE	99.3	1.26
MGYG000001429	1	cov_pr	multi-sample-mash	megahit	ERR1136637	VAMB	TRUE	7.24	0.01
MGYG000001429	0.0536284	cov_rc	multi-sample-mash	megahit	ERR1136637	VAMB	TRUE	7.24	0.01
MGYG000001429	0.101797	cov_fs	multi-sample-mash	megahit	ERR1136637	VAMB	TRUE	7.24	0.01
MGYG000002274	0.0122541	cov_pr	multi-sample-mash	megahit	ERR1136637	VAMB	TRUE	24.92	0.23
MGYG000002274	0.00161727	cov_rc	multi-sample-mash	megahit	ERR1136637	VAMB	TRUE	24.92	0.23
MGYG000002274	0.00285743	cov_fs	multi-sample-mash	megahit	ERR1136637	VAMB	TRUE	24.92	0.23
MGYG000002304	0.240445	cov_pr	multi-sample-mash	megahit	ERR1136637	VAMB	TRUE	57.5	4.08
MGYG000002304	0.0718274	cov_rc	multi-sample-mash	megahit	ERR1136637	VAMB	TRUE	57.5	4.08
MGYG000002304	0.110612	cov_fs	multi-sample-mash	megahit	ERR1136637	VAMB	TRUE	57.5	4.08
MGYG000004658	0.0230474	cov_pr	multi-sample-mash	megahit	ERR1136637	VAMB	TRUE	8.4	0.01
MGYG000004658	0.00211233	cov_rc	multi-sample-mash	megahit	ERR1136637	VAMB	TRUE	8.4	0.01
MGYG000004658	0.00386997	cov_fs	multi-sample-mash	megahit	ERR1136637	VAMB	TRUE	8.4	0.01
MGYG000006994	0.989017	cov_pr	multi-sample-mash	megahit	ERR1136637	VAMB	FALSE	31.89	0.62
MGYG000006994	0.302694	cov_rc	multi-sample-mash	megahit	ERR1136637	VAMB	FALSE	31.89	0.62
MGYG000006994	0.463524	cov_fs	multi-sample-mash	megahit	ERR1136637	VAMB	FALSE	31.89	0.62
MGYG000008142	0.985255	cov_pr	multi-sample-mash	megahit	ERR1136637	VAMB	TRUE	11.47	0.04
MGYG000008142	0.0854664	cov_rc	multi-sample-mash	megahit	ERR1136637	VAMB	TRUE	11.47	0.04
MGYG000008142	0.157289	cov_fs	multi-sample-mash	megahit	ERR1136637	VAMB	TRUE	11.47	0.04
MGYG000022844	0.993468	cov_pr	multi-sample-mash	megahit	ERR1136637	VAMB	TRUE	28.45	0.31
MGYG000022844	0.183733	cov_rc	multi-sample-mash	megahit	ERR1136637	VAMB	TRUE	28.45	0.31
MGYG000022844	0.310113	cov_fs	multi-sample-mash	megahit	ERR1136637	VAMB	TRUE	28.45	0.31
MGYG000036532	1	cov_pr	multi-sample-mash	megahit	ERR1136637	VAMB	TRUE	11.72	0.07
MGYG000036532	0.0867126	cov_rc	multi-sample-mash	megahit	ERR1136637	VAMB	TRUE	11.72	0.07
MGYG000036532	0.159587	cov_fs	multi-sample-mash	megahit	ERR1136637	VAMB	TRUE	11.72	0.07
MGYG000045095	1	cov_pr	multi-sample-mash	megahit	ERR1136637	VAMB	TRUE	10.71	0
MGYG000045095	0.064582	cov_rc	multi-sample-mash	megahit	ERR1136637	VAMB	TRUE	10.71	0
MGYG000045095	0.121328	cov_fs	multi-sample-mash	megahit	ERR1136637	VAMB	TRUE	10.71	0
MGYG000089024	1	cov_pr	multi-sample-mash	megahit	ERR1136637	VAMB	TRUE	65.1	0.18
MGYG000089024	0.453936	cov_rc	multi-sample-mash	megahit	ERR1136637	VAMB	TRUE	65.1	0.18
MGYG000089024	0.624423	cov_fs	multi-sample-mash	megahit	ERR1136637	VAMB	TRUE	65.1	0.18
MGYG000151174	1	cov_pr	multi-sample-mash	megahit	ERR1136637	VAMB	TRUE	87.44	1.53
MGYG000151174	0.631925	cov_rc	multi-sample-mash	megahit	ERR1136637	VAMB	TRUE	87.44	1.53
MGYG000151174	0.774453	cov_fs	multi-sample-mash	megahit	ERR1136637	VAMB	TRUE	87.44	1.53
MGYG000157813	0.992916	cov_pr	multi-sample-mash	megahit	ERR1136637	VAMB	TRUE	14.61	0
MGYG000157813	0.117601	cov_rc	multi-sample-mash	megahit	ERR1136637	VAMB	TRUE	14.61	0
MGYG000157813	0.210294	cov_fs	multi-sample-mash	megahit	ERR1136637	VAMB	TRUE	14.61	0
MGYG000179621	0.996466	cov_pr	multi-sample-mash	megahit	ERR1136637	VAMB	TRUE	24.4	0.17
MGYG000179621	0.211532	cov_rc	multi-sample-mash	megahit	ERR1136637	VAMB	TRUE	24.4	0.17
MGYG000179621	0.348981	cov_fs	multi-sample-mash	megahit	ERR1136637	VAMB	TRUE	24.4	0.17
MGYG000254876	0.00118059	cov_pr	multi-sample-mash	megahit	ERR1136637	VAMB	TRUE	55.5	0.98
MGYG000254876	0.000465828	cov_rc	multi-sample-mash	megahit	ERR1136637	VAMB	TRUE	55.5	0.98
MGYG000254876	0.000668058	cov_fs	multi-sample-mash	megahit	ERR1136637	VAMB	TRUE	55.5	0.98
MGYG000283854	1	cov_pr	multi-sample-mash	megahit	ERR1136637	VAMB	TRUE	4.29	0
MGYG000283854	0.0162928	cov_rc	multi-sample-mash	megahit	ERR1136637	VAMB	TRUE	4.29	0
MGYG000283854	0.0320633	cov_fs	multi-sample-mash	megahit	ERR1136637	VAMB	TRUE	4.29	0
MGYG000000002	0.990004	cov_pr	multi-sample-all	megahit	ERR1137116	VAMB	TRUE	14.04	0
MGYG000000002	0.0920339	cov_rc	multi-sample-all	megahit	ERR1137116	VAMB	TRUE	14.04	0
MGYG000000002	0.168412	cov_fs	multi-sample-all	megahit	ERR1137116	VAMB	TRUE	14.04	0
MGYG000000092	0.00150689	cov_pr	multi-sample-all	megahit	ERR1137116	VAMB	TRUE	92.1	4.16
MGYG000000092	0.000947908	cov_rc	multi-sample-all	megahit	ERR1137116	VAMB	TRUE	92.1	4.16
MGYG000000092	0.00116376	cov_fs	multi-sample-all	megahit	ERR1137116	VAMB	TRUE	92.1	4.16
MGYG000001310	1	cov_pr	multi-sample-all	megahit	ERR1137116	VAMB	TRUE	11.21	0
MGYG000001310	0.0829907	cov_rc	multi-sample-all	megahit	ERR1137116	VAMB	TRUE	11.21	0
MGYG000001310	0.153262	cov_fs	multi-sample-all	megahit	ERR1137116	VAMB	TRUE	11.21	0
MGYG000001707	1	cov_pr	multi-sample-all	megahit	ERR1137116	VAMB	TRUE	100	2.27
MGYG000001707	0.451849	cov_rc	multi-sample-all	megahit	ERR1137116	VAMB	TRUE	100	2.27
MGYG000001707	0.622446	cov_fs	multi-sample-all	megahit	ERR1137116	VAMB	TRUE	100	2.27
MGYG000002286	0.00150689	cov_pr	multi-sample-all	megahit	ERR1137116	VAMB	TRUE	92.1	4.16
MGYG000002286	0.00106423	cov_rc	multi-sample-all	megahit	ERR1137116	VAMB	TRUE	92.1	4.16
MGYG000002286	0.00124745	cov_fs	multi-sample-all	megahit	ERR1137116	VAMB	TRUE	92.1	4.16
MGYG000002517	0.0111164	cov_pr	multi-sample-all	megahit	ERR1137116	VAMB	FALSE	23.31	0.18
MGYG000002517	0.00171096	cov_rc	multi-sample-all	megahit	ERR1137116	VAMB	FALSE	23.31	0.18
MGYG000002517	0.0029655	cov_fs	multi-sample-all	megahit	ERR1137116	VAMB	FALSE	23.31	0.18
MGYG000004658	0.00636436	cov_pr	multi-sample-all	megahit	ERR1137116	VAMB	TRUE	5.64	0
MGYG000004658	0.000882773	cov_rc	multi-sample-all	megahit	ERR1137116	VAMB	TRUE	5.64	0
MGYG000004658	0.00155048	cov_fs	multi-sample-all	megahit	ERR1137116	VAMB	TRUE	5.64	0
MGYG000005983	0.0141049	cov_pr	multi-sample-all	megahit	ERR1137116	VAMB	TRUE	74.25	1.26
MGYG000005983	0.00647636	cov_rc	multi-sample-all	megahit	ERR1137116	VAMB	TRUE	74.25	1.26
MGYG000005983	0.00887686	cov_fs	multi-sample-all	megahit	ERR1137116	VAMB	TRUE	74.25	1.26
MGYG000006143	0.997899	cov_pr	multi-sample-all	megahit	ERR1137116	VAMB	TRUE	58.56	1.41
MGYG000006143	0.411902	cov_rc	multi-sample-all	megahit	ERR1137116	VAMB	TRUE	58.56	1.41
MGYG000006143	0.583113	cov_fs	multi-sample-all	megahit	ERR1137116	VAMB	TRUE	58.56	1.41
MGYG000006540	0.136056	cov_pr	multi-sample-all	megahit	ERR1137116	VAMB	FALSE	7.77	0.02
MGYG000006540	0.00173651	cov_rc	multi-sample-all	megahit	ERR1137116	VAMB	FALSE	7.77	0.02
MGYG000006540	0.00342925	cov_fs	multi-sample-all	megahit	ERR1137116	VAMB	FALSE	7.77	0.02
MGYG000006762	0.00870599	cov_pr	multi-sample-all	megahit	ERR1137116	VAMB	FALSE	23.31	0.18
MGYG000006762	0.00137322	cov_rc	multi-sample-all	megahit	ERR1137116	VAMB	FALSE	23.31	0.18
MGYG000006762	0.00237226	cov_fs	multi-sample-all	megahit	ERR1137116	VAMB	FALSE	23.31	0.18
MGYG000007015	0.0820194	cov_pr	multi-sample-all	megahit	ERR1137116	VAMB	FALSE	7.77	0.02
MGYG000007015	0.00123971	cov_rc	multi-sample-all	megahit	ERR1137116	VAMB	FALSE	7.77	0.02
MGYG000007015	0.0024425	cov_fs	multi-sample-all	megahit	ERR1137116	VAMB	FALSE	7.77	0.02
MGYG000034926	1	cov_pr	multi-sample-all	megahit	ERR1137116	VAMB	FALSE	4.34	0
MGYG000034926	0.0297434	cov_rc	multi-sample-all	megahit	ERR1137116	VAMB	FALSE	4.34	0
MGYG000034926	0.0577686	cov_fs	multi-sample-all	megahit	ERR1137116	VAMB	FALSE	4.34	0
MGYG000040772	0.98747	cov_pr	multi-sample-all	megahit	ERR1137116	VAMB	TRUE	24.8	0.04
MGYG000040772	0.139493	cov_rc	multi-sample-all	megahit	ERR1137116	VAMB	TRUE	24.8	0.04
MGYG000040772	0.244454	cov_fs	multi-sample-all	megahit	ERR1137116	VAMB	TRUE	24.8	0.04
MGYG000076231	1	cov_pr	multi-sample-all	megahit	ERR1137116	VAMB	TRUE	8.63	0
MGYG000076231	0.0657931	cov_rc	multi-sample-all	megahit	ERR1137116	VAMB	TRUE	8.63	0
MGYG000076231	0.123463	cov_fs	multi-sample-all	megahit	ERR1137116	VAMB	TRUE	8.63	0
MGYG000081282	1	cov_pr	multi-sample-all	megahit	ERR1137116	VAMB	TRUE	18.22	0
MGYG000081282	0.135971	cov_rc	multi-sample-all	megahit	ERR1137116	VAMB	TRUE	18.22	0
MGYG000081282	0.239391	cov_fs	multi-sample-all	megahit	ERR1137116	VAMB	TRUE	18.22	0
MGYG000135271	1	cov_pr	multi-sample-all	megahit	ERR1137116	VAMB	TRUE	8.95	0
MGYG000135271	0.0903904	cov_rc	multi-sample-all	megahit	ERR1137116	VAMB	TRUE	8.95	0
MGYG000135271	0.165795	cov_fs	multi-sample-all	megahit	ERR1137116	VAMB	TRUE	8.95	0
MGYG000144849	0.00150731	cov_pr	multi-sample-all	megahit	ERR1137116	VAMB	TRUE	92.1	4.16
MGYG000144849	0.00105119	cov_rc	multi-sample-all	megahit	ERR1137116	VAMB	TRUE	92.1	4.16
MGYG000144849	0.00123859	cov_fs	multi-sample-all	megahit	ERR1137116	VAMB	TRUE	92.1	4.16
MGYG000148377	0.0111164	cov_pr	multi-sample-all	megahit	ERR1137116	VAMB	FALSE	23.31	0.18
MGYG000148377	0.00151811	cov_rc	multi-sample-all	megahit	ERR1137116	VAMB	FALSE	23.31	0.18
MGYG000148377	0.0026714	cov_fs	multi-sample-all	megahit	ERR1137116	VAMB	FALSE	23.31	0.18
MGYG000178386	1	cov_pr	multi-sample-all	megahit	ERR1137116	VAMB	TRUE	18.69	0.14
MGYG000178386	0.172072	cov_rc	multi-sample-all	megahit	ERR1137116	VAMB	TRUE	18.69	0.14
MGYG000178386	0.29362	cov_fs	multi-sample-all	megahit	ERR1137116	VAMB	TRUE	18.69	0.14
MGYG000196573	1	cov_pr	multi-sample-all	megahit	ERR1137116	VAMB	TRUE	51.62	2.12
MGYG000196573	0.426475	cov_rc	multi-sample-all	megahit	ERR1137116	VAMB	TRUE	51.62	2.12
MGYG000196573	0.597942	cov_fs	multi-sample-all	megahit	ERR1137116	VAMB	TRUE	51.62	2.12
MGYG000204421	0.994077	cov_pr	multi-sample-all	megahit	ERR1137116	VAMB	TRUE	40.94	0.62
MGYG000204421	0.295619	cov_rc	multi-sample-all	megahit	ERR1137116	VAMB	TRUE	40.94	0.62
MGYG000204421	0.455717	cov_fs	multi-sample-all	megahit	ERR1137116	VAMB	TRUE	40.94	0.62
MGYG000213475	0.00415709	cov_pr	multi-sample-all	megahit	ERR1137116	VAMB	TRUE	5.64	0
MGYG000213475	0.000601407	cov_rc	multi-sample-all	megahit	ERR1137116	VAMB	TRUE	5.64	0
MGYG000213475	0.00105079	cov_fs	multi-sample-all	megahit	ERR1137116	VAMB	TRUE	5.64	0
MGYG000241024	0.0435257	cov_pr	multi-sample-all	megahit	ERR1137116	VAMB	TRUE	74.25	1.26
MGYG000241024	0.0178386	cov_rc	multi-sample-all	megahit	ERR1137116	VAMB	TRUE	74.25	1.26
MGYG000241024	0.0253059	cov_fs	multi-sample-all	megahit	ERR1137116	VAMB	TRUE	74.25	1.26
MGYG000245520	0.0941958	cov_pr	multi-sample-all	megahit	ERR1137116	VAMB	TRUE	7.14	0.01
MGYG000245520	0.00431342	cov_rc	multi-sample-all	megahit	ERR1137116	VAMB	TRUE	7.14	0.01
MGYG000245520	0.0082491	cov_fs	multi-sample-all	megahit	ERR1137116	VAMB	TRUE	7.14	0.01
MGYG000247510	0.0111575	cov_pr	multi-sample-all	megahit	ERR1137116	VAMB	FALSE	23.31	0.18
MGYG000247510	0.00160008	cov_rc	multi-sample-all	megahit	ERR1137116	VAMB	FALSE	23.31	0.18
MGYG000247510	0.00279879	cov_fs	multi-sample-all	megahit	ERR1137116	VAMB	FALSE	23.31	0.18
MGYG000256707	0.993424	cov_pr	multi-sample-all	megahit	ERR1137116	VAMB	TRUE	92.1	4.16
MGYG000256707	0.648985	cov_rc	multi-sample-all	megahit	ERR1137116	VAMB	TRUE	92.1	4.16
MGYG000256707	0.785087	cov_fs	multi-sample-all	megahit	ERR1137116	VAMB	TRUE	92.1	4.16
MGYG000273419	0.94983	cov_pr	multi-sample-all	megahit	ERR1137116	VAMB	FALSE	23.31	0.18
MGYG000273419	0.204318	cov_rc	multi-sample-all	megahit	ERR1137116	VAMB	FALSE	23.31	0.18
MGYG000273419	0.336296	cov_fs	multi-sample-all	megahit	ERR1137116	VAMB	FALSE	23.31	0.18
MGYG000273517	0.00491445	cov_pr	multi-sample-all	megahit	ERR1137116	VAMB	TRUE	14.04	0
MGYG000273517	0.000453452	cov_rc	multi-sample-all	megahit	ERR1137116	VAMB	TRUE	14.04	0
MGYG000273517	0.000830294	cov_fs	multi-sample-all	megahit	ERR1137116	VAMB	TRUE	14.04	0
MGYG000282379	0.996413	cov_pr	multi-sample-all	megahit	ERR1137116	VAMB	TRUE	99.06	3.44
MGYG000282379	0.662874	cov_rc	multi-sample-all	megahit	ERR1137116	VAMB	TRUE	99.06	3.44
MGYG000282379	0.79612	cov_fs	multi-sample-all	megahit	ERR1137116	VAMB	TRUE	99.06	3.44
MGYG000000040	0.000751686	cov_pr	single-sample	megahit	ERR1136891	VAMB	FALSE	89.44	2.37
MGYG000000040	0.000836804	cov_rc	single-sample	megahit	ERR1136891	VAMB	FALSE	89.44	2.37
MGYG000000040	0.000791964	cov_fs	single-sample	megahit	ERR1136891	VAMB	FALSE	89.44	2.37
MGYG000000084	0.977864	cov_pr	single-sample	megahit	ERR1136891	VAMB	FALSE	79.8	0.5
MGYG000000084	0.491283	cov_rc	single-sample	megahit	ERR1136891	VAMB	FALSE	79.8	0.5
MGYG000000084	0.653995	cov_fs	single-sample	megahit	ERR1136891	VAMB	FALSE	79.8	0.5
MGYG000000253	0.00607786	cov_pr	single-sample	megahit	ERR1136891	VAMB	FALSE	20.34	0.01
MGYG000000253	0.00079586	cov_rc	single-sample	megahit	ERR1136891	VAMB	FALSE	20.34	0.01
MGYG000000253	0.00140743	cov_fs	single-sample	megahit	ERR1136891	VAMB	FALSE	20.34	0.01
MGYG000002304	0.000751686	cov_pr	single-sample	megahit	ERR1136891	VAMB	FALSE	89.44	2.37
MGYG000002304	0.000621259	cov_rc	single-sample	megahit	ERR1136891	VAMB	FALSE	89.44	2.37
MGYG000002304	0.000680277	cov_fs	single-sample	megahit	ERR1136891	VAMB	FALSE	89.44	2.37
MGYG000002394	1	cov_pr	single-sample	megahit	ERR1136891	VAMB	TRUE	82.2	0.04
MGYG000002394	0.540265	cov_rc	single-sample	megahit	ERR1136891	VAMB	TRUE	82.2	0.04
MGYG000002394	0.701522	cov_fs	single-sample	megahit	ERR1136891	VAMB	TRUE	82.2	0.04
MGYG000002517	1	cov_pr	single-sample	megahit	ERR1136891	VAMB	TRUE	95.56	1.11
MGYG000002517	0.329882	cov_rc	single-sample	megahit	ERR1136891	VAMB	TRUE	95.56	1.11
MGYG000002517	0.496107	cov_fs	single-sample	megahit	ERR1136891	VAMB	TRUE	95.56	1.11
MGYG000002540	1	cov_pr	single-sample	megahit	ERR1136891	VAMB	TRUE	99.94	0.1
MGYG000002540	0.691252	cov_rc	single-sample	megahit	ERR1136891	VAMB	TRUE	99.94	0.1
MGYG000002540	0.817444	cov_fs	single-sample	megahit	ERR1136891	VAMB	TRUE	99.94	0.1
MGYG000002545	0.0165193	cov_pr	single-sample	megahit	ERR1136891	VAMB	FALSE	79.8	0.5
MGYG000002545	0.00990477	cov_rc	single-sample	megahit	ERR1136891	VAMB	FALSE	79.8	0.5
MGYG000002545	0.0123842	cov_fs	single-sample	megahit	ERR1136891	VAMB	FALSE	79.8	0.5
MGYG000004931	1	cov_pr	single-sample	megahit	ERR1136891	VAMB	TRUE	22.25	0.5
MGYG000004931	0.216307	cov_rc	single-sample	megahit	ERR1136891	VAMB	TRUE	22.25	0.5
MGYG000004931	0.355679	cov_fs	single-sample	megahit	ERR1136891	VAMB	TRUE	22.25	0.5
MGYG000005313	0.000956683	cov_pr	single-sample	megahit	ERR1136891	VAMB	FALSE	89.44	2.37
MGYG000005313	0.000447119	cov_rc	single-sample	megahit	ERR1136891	VAMB	FALSE	89.44	2.37
MGYG000005313	0.000609418	cov_fs	single-sample	megahit	ERR1136891	VAMB	FALSE	89.44	2.37
MGYG000006143	1	cov_pr	single-sample	megahit	ERR1136891	VAMB	TRUE	81	0.88
MGYG000006143	0.52734	cov_rc	single-sample	megahit	ERR1136891	VAMB	TRUE	81	0.88
MGYG000006143	0.690534	cov_fs	single-sample	megahit	ERR1136891	VAMB	TRUE	81	0.88
MGYG000006567	0.00778318	cov_pr	single-sample	megahit	ERR1136891	VAMB	FALSE	20.34	0.01
MGYG000006567	0.000851477	cov_rc	single-sample	megahit	ERR1136891	VAMB	FALSE	20.34	0.01
MGYG000006567	0.00153502	cov_fs	single-sample	megahit	ERR1136891	VAMB	FALSE	20.34	0.01
MGYG000006994	0.66955	cov_pr	single-sample	megahit	ERR1136891	VAMB	FALSE	100	48.3
MGYG000006994	0.719154	cov_rc	single-sample	megahit	ERR1136891	VAMB	FALSE	100	48.3
MGYG000006994	0.693466	cov_fs	single-sample	megahit	ERR1136891	VAMB	FALSE	100	48.3
MGYG000021014	1	cov_pr	single-sample	megahit	ERR1136891	VAMB	TRUE	85.56	0.43
MGYG000021014	0.662421	cov_rc	single-sample	megahit	ERR1136891	VAMB	TRUE	85.56	0.43
MGYG000021014	0.796935	cov_fs	single-sample	megahit	ERR1136891	VAMB	TRUE	85.56	0.43
MGYG000022226	0.0011733	cov_pr	single-sample	megahit	ERR1136891	VAMB	FALSE	89.44	2.37
MGYG000022226	0.00100198	cov_rc	single-sample	megahit	ERR1136891	VAMB	FALSE	89.44	2.37
MGYG000022226	0.00108089	cov_fs	single-sample	megahit	ERR1136891	VAMB	FALSE	89.44	2.37
MGYG000022478	0.983936	cov_pr	single-sample	megahit	ERR1136891	VAMB	TRUE	43.44	0.2
MGYG000022478	0.288737	cov_rc	single-sample	megahit	ERR1136891	VAMB	TRUE	43.44	0.2
MGYG000022478	0.446459	cov_fs	single-sample	megahit	ERR1136891	VAMB	TRUE	43.44	0.2
MGYG000035685	0.913937	cov_pr	single-sample	megahit	ERR1136891	VAMB	FALSE	89.44	2.37
MGYG000035685	0.732386	cov_rc	single-sample	megahit	ERR1136891	VAMB	FALSE	89.44	2.37
MGYG000035685	0.813151	cov_fs	single-sample	megahit	ERR1136891	VAMB	FALSE	89.44	2.37
MGYG000038731	0.995175	cov_pr	single-sample	megahit	ERR1136891	VAMB	TRUE	88.5	4.35
MGYG000038731	0.499225	cov_rc	single-sample	megahit	ERR1136891	VAMB	TRUE	88.5	4.35
MGYG000038731	0.664904	cov_fs	single-sample	megahit	ERR1136891	VAMB	TRUE	88.5	4.35
MGYG000040157	1	cov_pr	single-sample	megahit	ERR1136891	VAMB	TRUE	94.5	0.17
MGYG000040157	0.411518	cov_rc	single-sample	megahit	ERR1136891	VAMB	TRUE	94.5	0.17
MGYG000040157	0.583086	cov_fs	single-sample	megahit	ERR1136891	VAMB	TRUE	94.5	0.17
MGYG000073888	0.942956	cov_pr	single-sample	megahit	ERR1136891	VAMB	TRUE	84.7	0.6
MGYG000073888	0.506747	cov_rc	single-sample	megahit	ERR1136891	VAMB	TRUE	84.7	0.6
MGYG000073888	0.659225	cov_fs	single-sample	megahit	ERR1136891	VAMB	TRUE	84.7	0.6
MGYG000104362	0.00538745	cov_pr	single-sample	megahit	ERR1136891	VAMB	TRUE	84.7	0.6
MGYG000104362	0.00436184	cov_rc	single-sample	megahit	ERR1136891	VAMB	TRUE	84.7	0.6
MGYG000104362	0.0048207	cov_fs	single-sample	megahit	ERR1136891	VAMB	TRUE	84.7	0.6
MGYG000107881	1	cov_pr	single-sample	megahit	ERR1136891	VAMB	TRUE	97.06	1.31
MGYG000107881	0.473534	cov_rc	single-sample	megahit	ERR1136891	VAMB	TRUE	97.06	1.31
MGYG000107881	0.642719	cov_fs	single-sample	megahit	ERR1136891	VAMB	TRUE	97.06	1.31
MGYG000148377	0.0130001	cov_pr	single-sample	megahit	ERR1136891	VAMB	FALSE	87.8	4.93
MGYG000148377	0.00360236	cov_rc	single-sample	megahit	ERR1136891	VAMB	FALSE	87.8	4.93
MGYG000148377	0.00564145	cov_fs	single-sample	megahit	ERR1136891	VAMB	FALSE	87.8	4.93
MGYG000151017	0.000751686	cov_pr	single-sample	megahit	ERR1136891	VAMB	FALSE	89.44	2.37
MGYG000151017	0.000670018	cov_rc	single-sample	megahit	ERR1136891	VAMB	FALSE	89.44	2.37
MGYG000151017	0.000708506	cov_fs	single-sample	megahit	ERR1136891	VAMB	FALSE	89.44	2.37
MGYG000163039	0.000751686	cov_pr	single-sample	megahit	ERR1136891	VAMB	FALSE	89.44	2.37
MGYG000163039	0.000665549	cov_rc	single-sample	megahit	ERR1136891	VAMB	FALSE	89.44	2.37
MGYG000163039	0.000706	cov_fs	single-sample	megahit	ERR1136891	VAMB	FALSE	89.44	2.37
MGYG000168466	0.00240569	cov_pr	single-sample	megahit	ERR1136891	VAMB	FALSE	89.44	2.37
MGYG000168466	0.00232909	cov_rc	single-sample	megahit	ERR1136891	VAMB	FALSE	89.44	2.37
MGYG000168466	0.00236677	cov_fs	single-sample	megahit	ERR1136891	VAMB	FALSE	89.44	2.37
MGYG000187687	0.00538745	cov_pr	single-sample	megahit	ERR1136891	VAMB	TRUE	84.7	0.6
MGYG000187687	0.00370268	cov_rc	single-sample	megahit	ERR1136891	VAMB	TRUE	84.7	0.6
MGYG000187687	0.00438894	cov_fs	single-sample	megahit	ERR1136891	VAMB	TRUE	84.7	0.6
MGYG000204634	1	cov_pr	single-sample	megahit	ERR1136891	VAMB	TRUE	95.4	0.43
MGYG000204634	0.633484	cov_rc	single-sample	megahit	ERR1136891	VAMB	TRUE	95.4	0.43
MGYG000204634	0.775623	cov_fs	single-sample	megahit	ERR1136891	VAMB	TRUE	95.4	0.43
MGYG000213208	1	cov_pr	single-sample	megahit	ERR1136891	VAMB	TRUE	100	0.28
MGYG000213208	0.710944	cov_rc	single-sample	megahit	ERR1136891	VAMB	TRUE	100	0.28
MGYG000213208	0.831054	cov_fs	single-sample	megahit	ERR1136891	VAMB	TRUE	100	0.28
MGYG000231681	0.992973	cov_pr	single-sample	megahit	ERR1136891	VAMB	TRUE	67.9	0.02
MGYG000231681	0.367859	cov_rc	single-sample	megahit	ERR1136891	VAMB	TRUE	67.9	0.02
MGYG000231681	0.536839	cov_fs	single-sample	megahit	ERR1136891	VAMB	TRUE	67.9	0.02
MGYG000254876	1	cov_pr	single-sample	megahit	ERR1136891	VAMB	TRUE	75.3	0.81
MGYG000254876	0.430761	cov_rc	single-sample	megahit	ERR1136891	VAMB	TRUE	75.3	0.81
MGYG000254876	0.602143	cov_fs	single-sample	megahit	ERR1136891	VAMB	TRUE	75.3	0.81
MGYG000258696	0.00117432	cov_pr	single-sample	megahit	ERR1136891	VAMB	FALSE	89.44	2.37
MGYG000258696	0.00081257	cov_rc	single-sample	megahit	ERR1136891	VAMB	FALSE	89.44	2.37
MGYG000258696	0.000960513	cov_fs	single-sample	megahit	ERR1136891	VAMB	FALSE	89.44	2.37
MGYG000284844	1	cov_pr	single-sample	megahit	ERR1136891	VAMB	TRUE	99.25	0.73
MGYG000284844	0.610859	cov_rc	single-sample	megahit	ERR1136891	VAMB	TRUE	99.25	0.73
MGYG000284844	0.758426	cov_fs	single-sample	megahit	ERR1136891	VAMB	TRUE	99.25	0.73
MGYG000287158	0.00240603	cov_pr	single-sample	megahit	ERR1136891	VAMB	FALSE	89.44	2.37
MGYG000287158	0.00235389	cov_rc	single-sample	megahit	ERR1136891	VAMB	FALSE	89.44	2.37
MGYG000287158	0.00237967	cov_fs	single-sample	megahit	ERR1136891	VAMB	FALSE	89.44	2.37
MGYG000001314	1	cov_pr	multi-sample-mash	megahit	ERR1137002	VAMB	TRUE	70.6	1.93
MGYG000001314	0.516216	cov_rc	multi-sample-mash	megahit	ERR1137002	VAMB	TRUE	70.6	1.93
MGYG000001314	0.680926	cov_fs	multi-sample-mash	megahit	ERR1137002	VAMB	TRUE	70.6	1.93
MGYG000001319	1	cov_pr	multi-sample-mash	megahit	ERR1137002	VAMB	TRUE	42.38	0.74
MGYG000001319	0.310576	cov_rc	multi-sample-mash	megahit	ERR1137002	VAMB	TRUE	42.38	0.74
MGYG000001319	0.473953	cov_fs	multi-sample-mash	megahit	ERR1137002	VAMB	TRUE	42.38	0.74
MGYG000002271	0.00182857	cov_pr	multi-sample-mash	megahit	ERR1137002	VAMB	TRUE	57.97	0.91
MGYG000002271	0.000670598	cov_rc	multi-sample-mash	megahit	ERR1137002	VAMB	TRUE	57.97	0.91
MGYG000002271	0.000981315	cov_fs	multi-sample-mash	megahit	ERR1137002	VAMB	TRUE	57.97	0.91
MGYG000002274	0.996893	cov_pr	multi-sample-mash	megahit	ERR1137002	VAMB	TRUE	75.56	3.42
MGYG000002274	0.51723	cov_rc	multi-sample-mash	megahit	ERR1137002	VAMB	TRUE	75.56	3.42
MGYG000002274	0.681085	cov_fs	multi-sample-mash	megahit	ERR1137002	VAMB	TRUE	75.56	3.42
MGYG000002278	0.00182857	cov_pr	multi-sample-mash	megahit	ERR1137002	VAMB	TRUE	57.97	0.91
MGYG000002278	0.000683763	cov_rc	multi-sample-mash	megahit	ERR1137002	VAMB	TRUE	57.97	0.91
MGYG000002278	0.000995336	cov_fs	multi-sample-mash	megahit	ERR1137002	VAMB	TRUE	57.97	0.91
MGYG000002312	0.00105138	cov_pr	multi-sample-mash	megahit	ERR1137002	VAMB	TRUE	53.34	0.11
MGYG000002312	0.000501801	cov_rc	multi-sample-mash	megahit	ERR1137002	VAMB	TRUE	53.34	0.11
MGYG000002312	0.00067936	cov_fs	multi-sample-mash	megahit	ERR1137002	VAMB	TRUE	53.34	0.11
MGYG000002509	0.00363696	cov_pr	multi-sample-mash	megahit	ERR1137002	VAMB	TRUE	42.7	0.55
MGYG000002509	0.00122467	cov_rc	multi-sample-mash	megahit	ERR1137002	VAMB	TRUE	42.7	0.55
MGYG000002509	0.00183234	cov_fs	multi-sample-mash	megahit	ERR1137002	VAMB	TRUE	42.7	0.55
MGYG000005150	0.0190518	cov_pr	multi-sample-mash	megahit	ERR1137002	VAMB	TRUE	62.1	4.4
MGYG000005150	0.00790559	cov_rc	multi-sample-mash	megahit	ERR1137002	VAMB	TRUE	62.1	4.4
MGYG000005150	0.0111743	cov_fs	multi-sample-mash	megahit	ERR1137002	VAMB	TRUE	62.1	4.4
MGYG000006752	0.992896	cov_pr	multi-sample-mash	megahit	ERR1137002	VAMB	TRUE	84.2	1.99
MGYG000006752	0.701817	cov_rc	multi-sample-mash	megahit	ERR1137002	VAMB	TRUE	84.2	1.99
MGYG000006752	0.822359	cov_fs	multi-sample-mash	megahit	ERR1137002	VAMB	TRUE	84.2	1.99
MGYG000006838	1	cov_pr	multi-sample-mash	megahit	ERR1137002	VAMB	TRUE	70.8	0.51
MGYG000006838	0.452572	cov_rc	multi-sample-mash	megahit	ERR1137002	VAMB	TRUE	70.8	0.51
MGYG000006838	0.623132	cov_fs	multi-sample-mash	megahit	ERR1137002	VAMB	TRUE	70.8	0.51
MGYG000007015	0.993902	cov_pr	multi-sample-mash	megahit	ERR1137002	VAMB	TRUE	75.7	2.43
MGYG000007015	0.490446	cov_rc	multi-sample-mash	megahit	ERR1137002	VAMB	TRUE	75.7	2.43
MGYG000007015	0.656794	cov_fs	multi-sample-mash	megahit	ERR1137002	VAMB	TRUE	75.7	2.43
MGYG000036718	0.948731	cov_pr	multi-sample-mash	megahit	ERR1137002	VAMB	TRUE	31.34	0.09
MGYG000036718	0.188677	cov_rc	multi-sample-mash	megahit	ERR1137002	VAMB	TRUE	31.34	0.09
MGYG000036718	0.314757	cov_fs	multi-sample-mash	megahit	ERR1137002	VAMB	TRUE	31.34	0.09
MGYG000067419	0.00269763	cov_pr	multi-sample-mash	megahit	ERR1137002	VAMB	TRUE	54.1	0.42
MGYG000067419	0.00154832	cov_rc	multi-sample-mash	megahit	ERR1137002	VAMB	TRUE	54.1	0.42
MGYG000067419	0.00196742	cov_fs	multi-sample-mash	megahit	ERR1137002	VAMB	TRUE	54.1	0.42
MGYG000072611	1	cov_pr	multi-sample-mash	megahit	ERR1137002	VAMB	TRUE	5.18	0.07
MGYG000072611	0.0344652	cov_rc	multi-sample-mash	megahit	ERR1137002	VAMB	TRUE	5.18	0.07
MGYG000072611	0.0666338	cov_fs	multi-sample-mash	megahit	ERR1137002	VAMB	TRUE	5.18	0.07
MGYG000106716	1	cov_pr	multi-sample-mash	megahit	ERR1137002	VAMB	TRUE	22.06	0.02
MGYG000106716	0.208709	cov_rc	multi-sample-mash	megahit	ERR1137002	VAMB	TRUE	22.06	0.02
MGYG000106716	0.345342	cov_fs	multi-sample-mash	megahit	ERR1137002	VAMB	TRUE	22.06	0.02
MGYG000120645	0.817938	cov_pr	multi-sample-mash	megahit	ERR1137002	VAMB	FALSE	9.91	0
MGYG000120645	0.0652195	cov_rc	multi-sample-mash	megahit	ERR1137002	VAMB	FALSE	9.91	0
MGYG000120645	0.120806	cov_fs	multi-sample-mash	megahit	ERR1137002	VAMB	FALSE	9.91	0
MGYG000135271	0.0558827	cov_pr	multi-sample-mash	megahit	ERR1137002	VAMB	TRUE	23.9	0.14
MGYG000135271	0.0106365	cov_rc	multi-sample-mash	megahit	ERR1137002	VAMB	TRUE	23.9	0.14
MGYG000135271	0.0178714	cov_fs	multi-sample-mash	megahit	ERR1137002	VAMB	TRUE	23.9	0.14
MGYG000147839	1	cov_pr	multi-sample-mash	megahit	ERR1137002	VAMB	TRUE	8.87	0.02
MGYG000147839	0.0217427	cov_rc	multi-sample-mash	megahit	ERR1137002	VAMB	TRUE	8.87	0.02
MGYG000147839	0.0425601	cov_fs	multi-sample-mash	megahit	ERR1137002	VAMB	TRUE	8.87	0.02
MGYG000168466	0.00182857	cov_pr	multi-sample-mash	megahit	ERR1137002	VAMB	TRUE	57.97	0.91
MGYG000168466	0.000823348	cov_rc	multi-sample-mash	megahit	ERR1137002	VAMB	TRUE	57.97	0.91
MGYG000168466	0.00113544	cov_fs	multi-sample-mash	megahit	ERR1137002	VAMB	TRUE	57.97	0.91
MGYG000194105	0.973204	cov_pr	multi-sample-mash	megahit	ERR1137002	VAMB	TRUE	57.97	0.91
MGYG000194105	0.416663	cov_rc	multi-sample-mash	megahit	ERR1137002	VAMB	TRUE	57.97	0.91
MGYG000194105	0.583507	cov_fs	multi-sample-mash	megahit	ERR1137002	VAMB	TRUE	57.97	0.91
MGYG000198353	0.992637	cov_pr	multi-sample-mash	megahit	ERR1137002	VAMB	TRUE	10.65	0
MGYG000198353	0.083499	cov_rc	multi-sample-mash	megahit	ERR1137002	VAMB	TRUE	10.65	0
MGYG000198353	0.15404	cov_fs	multi-sample-mash	megahit	ERR1137002	VAMB	TRUE	10.65	0
MGYG000204634	0.99772	cov_pr	multi-sample-mash	megahit	ERR1137002	VAMB	TRUE	72.44	2.07
MGYG000204634	0.560343	cov_rc	multi-sample-mash	megahit	ERR1137002	VAMB	TRUE	72.44	2.07
MGYG000204634	0.717642	cov_fs	multi-sample-mash	megahit	ERR1137002	VAMB	TRUE	72.44	2.07
MGYG000221552	1	cov_pr	multi-sample-mash	megahit	ERR1137002	VAMB	TRUE	31.45	0.34
MGYG000221552	0.228906	cov_rc	multi-sample-mash	megahit	ERR1137002	VAMB	TRUE	31.45	0.34
MGYG000221552	0.372537	cov_fs	multi-sample-mash	megahit	ERR1137002	VAMB	TRUE	31.45	0.34
MGYG000229893	1	cov_pr	multi-sample-mash	megahit	ERR1137002	VAMB	TRUE	36.94	0.33
MGYG000229893	0.213471	cov_rc	multi-sample-mash	megahit	ERR1137002	VAMB	TRUE	36.94	0.33
MGYG000229893	0.351836	cov_fs	multi-sample-mash	megahit	ERR1137002	VAMB	TRUE	36.94	0.33
MGYG000255450	1	cov_pr	multi-sample-mash	megahit	ERR1137002	VAMB	TRUE	60.5	0.06
MGYG000255450	0.55551	cov_rc	multi-sample-mash	megahit	ERR1137002	VAMB	TRUE	60.5	0.06
MGYG000255450	0.714248	cov_fs	multi-sample-mash	megahit	ERR1137002	VAMB	TRUE	60.5	0.06
MGYG000265754	0.00172444	cov_pr	multi-sample-mash	megahit	ERR1137002	VAMB	TRUE	84.2	1.99
MGYG000265754	0.0013579	cov_rc	multi-sample-mash	megahit	ERR1137002	VAMB	TRUE	84.2	1.99
MGYG000265754	0.00151938	cov_fs	multi-sample-mash	megahit	ERR1137002	VAMB	TRUE	84.2	1.99
MGYG000280452	1	cov_pr	multi-sample-mash	megahit	ERR1137002	VAMB	TRUE	23.9	0.14
MGYG000280452	0.153978	cov_rc	multi-sample-mash	megahit	ERR1137002	VAMB	TRUE	23.9	0.14
MGYG000280452	0.266865	cov_fs	multi-sample-mash	megahit	ERR1137002	VAMB	TRUE	23.9	0.14
MGYG000285689	0.00705927	cov_pr	multi-sample-mash	megahit	ERR1137002	VAMB	TRUE	36.94	0.33
MGYG000285689	0.00151195	cov_rc	multi-sample-mash	megahit	ERR1137002	VAMB	TRUE	36.94	0.33
MGYG000285689	0.00249048	cov_fs	multi-sample-mash	megahit	ERR1137002	VAMB	TRUE	36.94	0.33
MGYG000000002	1	cov_pr	multi-sample-mash	megahit	ERR1136739	VAMB	TRUE	81.2	1.84
MGYG000000002	0.548367	cov_rc	multi-sample-mash	megahit	ERR1136739	VAMB	TRUE	81.2	1.84
MGYG000000002	0.708317	cov_fs	multi-sample-mash	megahit	ERR1136739	VAMB	TRUE	81.2	1.84
MGYG000000022	0.991142	cov_pr	multi-sample-mash	megahit	ERR1136739	VAMB	TRUE	53.66	0.67
MGYG000000022	0.346521	cov_rc	multi-sample-mash	megahit	ERR1136739	VAMB	TRUE	53.66	0.67
MGYG000000022	0.51351	cov_fs	multi-sample-mash	megahit	ERR1136739	VAMB	TRUE	53.66	0.67
MGYG000000051	0.00262253	cov_pr	multi-sample-mash	megahit	ERR1136739	VAMB	TRUE	69.25	0.19
MGYG000000051	0.00195748	cov_rc	multi-sample-mash	megahit	ERR1136739	VAMB	TRUE	69.25	0.19
MGYG000000051	0.00224172	cov_fs	multi-sample-mash	megahit	ERR1136739	VAMB	TRUE	69.25	0.19
MGYG000000077	1	cov_pr	multi-sample-mash	megahit	ERR1136739	VAMB	TRUE	84	0.9
MGYG000000077	0.600528	cov_rc	multi-sample-mash	megahit	ERR1136739	VAMB	TRUE	84	0.9
MGYG000000077	0.750412	cov_fs	multi-sample-mash	megahit	ERR1136739	VAMB	TRUE	84	0.9
MGYG000000084	0.980124	cov_pr	multi-sample-mash	megahit	ERR1136739	VAMB	TRUE	7.63	0
MGYG000000084	0.0392069	cov_rc	multi-sample-mash	megahit	ERR1136739	VAMB	TRUE	7.63	0
MGYG000000084	0.0753978	cov_fs	multi-sample-mash	megahit	ERR1136739	VAMB	TRUE	7.63	0
MGYG000000164	0.0190525	cov_pr	multi-sample-mash	megahit	ERR1136739	VAMB	FALSE	43.62	1.86
MGYG000000164	0.00530733	cov_rc	multi-sample-mash	megahit	ERR1136739	VAMB	FALSE	43.62	1.86
MGYG000000164	0.00830202	cov_fs	multi-sample-mash	megahit	ERR1136739	VAMB	FALSE	43.62	1.86
MGYG000000278	0.0019608	cov_pr	multi-sample-mash	megahit	ERR1136739	VAMB	FALSE	40.2	0.3
MGYG000000278	0.000549635	cov_rc	multi-sample-mash	megahit	ERR1136739	VAMB	FALSE	40.2	0.3
MGYG000000278	0.000858595	cov_fs	multi-sample-mash	megahit	ERR1136739	VAMB	FALSE	40.2	0.3
MGYG000001415	1	cov_pr	multi-sample-mash	megahit	ERR1136739	VAMB	TRUE	5.05	0
MGYG000001415	0.00818921	cov_rc	multi-sample-mash	megahit	ERR1136739	VAMB	TRUE	5.05	0
MGYG000001415	0.0162454	cov_fs	multi-sample-mash	megahit	ERR1136739	VAMB	TRUE	5.05	0
MGYG000002271	0.00262215	cov_pr	multi-sample-mash	megahit	ERR1136739	VAMB	TRUE	69.25	0.19
MGYG000002271	0.0018699	cov_rc	multi-sample-mash	megahit	ERR1136739	VAMB	TRUE	69.25	0.19
MGYG000002271	0.00218304	cov_fs	multi-sample-mash	megahit	ERR1136739	VAMB	TRUE	69.25	0.19
MGYG000002287	1	cov_pr	multi-sample-mash	megahit	ERR1136739	VAMB	TRUE	11.95	0.04
MGYG000002287	0.103718	cov_rc	multi-sample-mash	megahit	ERR1136739	VAMB	TRUE	11.95	0.04
MGYG000002287	0.187944	cov_fs	multi-sample-mash	megahit	ERR1136739	VAMB	TRUE	11.95	0.04
MGYG000002292	1	cov_pr	multi-sample-mash	megahit	ERR1136739	VAMB	TRUE	91.44	0.97
MGYG000002292	0.477807	cov_rc	multi-sample-mash	megahit	ERR1136739	VAMB	TRUE	91.44	0.97
MGYG000002292	0.646643	cov_fs	multi-sample-mash	megahit	ERR1136739	VAMB	TRUE	91.44	0.97
MGYG000002517	0.0292005	cov_pr	multi-sample-mash	megahit	ERR1136739	VAMB	TRUE	5.14	0.02
MGYG000002517	0.0010459	cov_rc	multi-sample-mash	megahit	ERR1136739	VAMB	TRUE	5.14	0.02
MGYG000002517	0.00201947	cov_fs	multi-sample-mash	megahit	ERR1136739	VAMB	TRUE	5.14	0.02
MGYG000004806	0.67397	cov_pr	multi-sample-mash	megahit	ERR1136739	VAMB	TRUE	62.78	9.82
MGYG000004806	0.306245	cov_rc	multi-sample-mash	megahit	ERR1136739	VAMB	TRUE	62.78	9.82
MGYG000004806	0.421132	cov_fs	multi-sample-mash	megahit	ERR1136739	VAMB	TRUE	62.78	9.82
MGYG000004961	0.685815	cov_pr	multi-sample-mash	megahit	ERR1136739	VAMB	TRUE	18.03	0
MGYG000004961	0.0401244	cov_rc	multi-sample-mash	megahit	ERR1136739	VAMB	TRUE	18.03	0
MGYG000004961	0.0758133	cov_fs	multi-sample-mash	megahit	ERR1136739	VAMB	TRUE	18.03	0
MGYG000005150	0.950055	cov_pr	multi-sample-mash	megahit	ERR1136739	VAMB	TRUE	56.03	3.65
MGYG000005150	0.329975	cov_rc	multi-sample-mash	megahit	ERR1136739	VAMB	TRUE	56.03	3.65
MGYG000005150	0.489824	cov_fs	multi-sample-mash	megahit	ERR1136739	VAMB	TRUE	56.03	3.65
MGYG000006261	1	cov_pr	multi-sample-mash	megahit	ERR1136739	VAMB	TRUE	41.47	0.08
MGYG000006261	0.278884	cov_rc	multi-sample-mash	megahit	ERR1136739	VAMB	TRUE	41.47	0.08
MGYG000006261	0.436136	cov_fs	multi-sample-mash	megahit	ERR1136739	VAMB	TRUE	41.47	0.08
MGYG000006567	1	cov_pr	multi-sample-mash	megahit	ERR1136739	VAMB	TRUE	6.72	0
MGYG000006567	0.0446868	cov_rc	multi-sample-mash	megahit	ERR1136739	VAMB	TRUE	6.72	0
MGYG000006567	0.0855506	cov_fs	multi-sample-mash	megahit	ERR1136739	VAMB	TRUE	6.72	0
MGYG000018563	0.992728	cov_pr	multi-sample-mash	megahit	ERR1136739	VAMB	TRUE	60.88	2.45
MGYG000018563	0.415634	cov_rc	multi-sample-mash	megahit	ERR1136739	VAMB	TRUE	60.88	2.45
MGYG000018563	0.585945	cov_fs	multi-sample-mash	megahit	ERR1136739	VAMB	TRUE	60.88	2.45
MGYG000032744	0.99844	cov_pr	multi-sample-mash	megahit	ERR1136739	VAMB	TRUE	86.1	1.94
MGYG000032744	0.605884	cov_rc	multi-sample-mash	megahit	ERR1136739	VAMB	TRUE	86.1	1.94
MGYG000032744	0.754136	cov_fs	multi-sample-mash	megahit	ERR1136739	VAMB	TRUE	86.1	1.94
MGYG000040157	1	cov_pr	multi-sample-mash	megahit	ERR1136739	VAMB	TRUE	82.75	0.25
MGYG000040157	0.569474	cov_rc	multi-sample-mash	megahit	ERR1136739	VAMB	TRUE	82.75	0.25
MGYG000040157	0.725688	cov_fs	multi-sample-mash	megahit	ERR1136739	VAMB	TRUE	82.75	0.25
MGYG000040439	1	cov_pr	multi-sample-mash	megahit	ERR1136739	VAMB	TRUE	84.25	0.37
MGYG000040439	0.502657	cov_rc	multi-sample-mash	megahit	ERR1136739	VAMB	TRUE	84.25	0.37
MGYG000040439	0.669024	cov_fs	multi-sample-mash	megahit	ERR1136739	VAMB	TRUE	84.25	0.37
MGYG000076231	1	cov_pr	multi-sample-mash	megahit	ERR1136739	VAMB	TRUE	90.3	0.07
MGYG000076231	0.897995	cov_rc	multi-sample-mash	megahit	ERR1136739	VAMB	TRUE	90.3	0.07
MGYG000076231	0.946256	cov_fs	multi-sample-mash	megahit	ERR1136739	VAMB	TRUE	90.3	0.07
MGYG000076966	0.00636812	cov_pr	multi-sample-mash	megahit	ERR1136739	VAMB	FALSE	40.2	0.3
MGYG000076966	0.00214031	cov_rc	multi-sample-mash	megahit	ERR1136739	VAMB	FALSE	40.2	0.3
MGYG000076966	0.00320383	cov_fs	multi-sample-mash	megahit	ERR1136739	VAMB	FALSE	40.2	0.3
MGYG000078588	1	cov_pr	multi-sample-mash	megahit	ERR1136739	VAMB	TRUE	87.25	0.55
MGYG000078588	0.558522	cov_rc	multi-sample-mash	megahit	ERR1136739	VAMB	TRUE	87.25	0.55
MGYG000078588	0.716733	cov_fs	multi-sample-mash	megahit	ERR1136739	VAMB	TRUE	87.25	0.55
MGYG000082313	0.998838	cov_pr	multi-sample-mash	megahit	ERR1136739	VAMB	TRUE	89.5	0.94
MGYG000082313	0.578611	cov_rc	multi-sample-mash	megahit	ERR1136739	VAMB	TRUE	89.5	0.94
MGYG000082313	0.732751	cov_fs	multi-sample-mash	megahit	ERR1136739	VAMB	TRUE	89.5	0.94
MGYG000087552	0.993458	cov_pr	multi-sample-mash	megahit	ERR1136739	VAMB	TRUE	56.94	2.87
MGYG000087552	0.464012	cov_rc	multi-sample-mash	megahit	ERR1136739	VAMB	TRUE	56.94	2.87
MGYG000087552	0.632571	cov_fs	multi-sample-mash	megahit	ERR1136739	VAMB	TRUE	56.94	2.87
MGYG000089048	1	cov_pr	multi-sample-mash	megahit	ERR1136739	VAMB	TRUE	34.5	0.16
MGYG000089048	0.289026	cov_rc	multi-sample-mash	megahit	ERR1136739	VAMB	TRUE	34.5	0.16
MGYG000089048	0.44844	cov_fs	multi-sample-mash	megahit	ERR1136739	VAMB	TRUE	34.5	0.16
MGYG000120645	0.996622	cov_pr	multi-sample-mash	megahit	ERR1136739	VAMB	TRUE	49.62	1.42
MGYG000120645	0.308326	cov_rc	multi-sample-mash	megahit	ERR1136739	VAMB	TRUE	49.62	1.42
MGYG000120645	0.470953	cov_fs	multi-sample-mash	megahit	ERR1136739	VAMB	TRUE	49.62	1.42
MGYG000123272	0.0124103	cov_pr	multi-sample-mash	megahit	ERR1136739	VAMB	FALSE	43.62	1.86
MGYG000123272	0.00346437	cov_rc	multi-sample-mash	megahit	ERR1136739	VAMB	FALSE	43.62	1.86
MGYG000123272	0.00541666	cov_fs	multi-sample-mash	megahit	ERR1136739	VAMB	FALSE	43.62	1.86
MGYG000133645	0.00098954	cov_pr	multi-sample-mash	megahit	ERR1136739	VAMB	TRUE	60.88	2.45
MGYG000133645	0.000422875	cov_rc	multi-sample-mash	megahit	ERR1136739	VAMB	TRUE	60.88	2.45
MGYG000133645	0.000592534	cov_fs	multi-sample-mash	megahit	ERR1136739	VAMB	TRUE	60.88	2.45
MGYG000135271	1	cov_pr	multi-sample-mash	megahit	ERR1136739	VAMB	TRUE	87.75	0.95
MGYG000135271	0.75972	cov_rc	multi-sample-mash	megahit	ERR1136739	VAMB	TRUE	87.75	0.95
MGYG000135271	0.863455	cov_fs	multi-sample-mash	megahit	ERR1136739	VAMB	TRUE	87.75	0.95
MGYG000148078	1	cov_pr	multi-sample-mash	megahit	ERR1136739	VAMB	TRUE	5.07	0
MGYG000148078	0.0279184	cov_rc	multi-sample-mash	megahit	ERR1136739	VAMB	TRUE	5.07	0
MGYG000148078	0.0543202	cov_fs	multi-sample-mash	megahit	ERR1136739	VAMB	TRUE	5.07	0
MGYG000152164	1	cov_pr	multi-sample-mash	megahit	ERR1136739	VAMB	TRUE	6.62	0
MGYG000152164	0.03799	cov_rc	multi-sample-mash	megahit	ERR1136739	VAMB	TRUE	6.62	0
MGYG000152164	0.0731991	cov_fs	multi-sample-mash	megahit	ERR1136739	VAMB	TRUE	6.62	0
MGYG000172724	0.0348834	cov_pr	multi-sample-mash	megahit	ERR1136739	VAMB	FALSE	43.62	1.86
MGYG000172724	0.00787467	cov_rc	multi-sample-mash	megahit	ERR1136739	VAMB	FALSE	43.62	1.86
MGYG000172724	0.0128488	cov_fs	multi-sample-mash	megahit	ERR1136739	VAMB	FALSE	43.62	1.86
MGYG000179621	1	cov_pr	multi-sample-mash	megahit	ERR1136739	VAMB	TRUE	98.5	0
MGYG000179621	0.776322	cov_rc	multi-sample-mash	megahit	ERR1136739	VAMB	TRUE	98.5	0
MGYG000179621	0.874078	cov_fs	multi-sample-mash	megahit	ERR1136739	VAMB	TRUE	98.5	0
MGYG000187687	1	cov_pr	multi-sample-mash	megahit	ERR1136739	VAMB	TRUE	90.8	0.12
MGYG000187687	0.654301	cov_rc	multi-sample-mash	megahit	ERR1136739	VAMB	TRUE	90.8	0.12
MGYG000187687	0.79103	cov_fs	multi-sample-mash	megahit	ERR1136739	VAMB	TRUE	90.8	0.12
MGYG000199723	0.0124092	cov_pr	multi-sample-mash	megahit	ERR1136739	VAMB	FALSE	43.62	1.86
MGYG000199723	0.00313494	cov_rc	multi-sample-mash	megahit	ERR1136739	VAMB	FALSE	43.62	1.86
MGYG000199723	0.00500537	cov_fs	multi-sample-mash	megahit	ERR1136739	VAMB	FALSE	43.62	1.86
MGYG000206647	1	cov_pr	multi-sample-mash	megahit	ERR1136739	VAMB	TRUE	93.3	1.52
MGYG000206647	0.613243	cov_rc	multi-sample-mash	megahit	ERR1136739	VAMB	TRUE	93.3	1.52
MGYG000206647	0.760261	cov_fs	multi-sample-mash	megahit	ERR1136739	VAMB	TRUE	93.3	1.52
MGYG000215623	1	cov_pr	multi-sample-mash	megahit	ERR1136739	VAMB	TRUE	94	0.57
MGYG000215623	0.702611	cov_rc	multi-sample-mash	megahit	ERR1136739	VAMB	TRUE	94	0.57
MGYG000215623	0.825334	cov_fs	multi-sample-mash	megahit	ERR1136739	VAMB	TRUE	94	0.57
MGYG000225551	1	cov_pr	multi-sample-mash	megahit	ERR1136739	VAMB	TRUE	87.7	0.41
MGYG000225551	0.53503	cov_rc	multi-sample-mash	megahit	ERR1136739	VAMB	TRUE	87.7	0.41
MGYG000225551	0.697094	cov_fs	multi-sample-mash	megahit	ERR1136739	VAMB	TRUE	87.7	0.41
MGYG000233340	1	cov_pr	multi-sample-mash	megahit	ERR1136739	VAMB	TRUE	99.94	0.35
MGYG000233340	0.786822	cov_rc	multi-sample-mash	megahit	ERR1136739	VAMB	TRUE	99.94	0.35
MGYG000233340	0.880694	cov_fs	multi-sample-mash	megahit	ERR1136739	VAMB	TRUE	99.94	0.35
MGYG000238342	1	cov_pr	multi-sample-mash	megahit	ERR1136739	VAMB	TRUE	22.12	0.01
MGYG000238342	0.150139	cov_rc	multi-sample-mash	megahit	ERR1136739	VAMB	TRUE	22.12	0.01
MGYG000238342	0.261079	cov_fs	multi-sample-mash	megahit	ERR1136739	VAMB	TRUE	22.12	0.01
MGYG000243779	0.988446	cov_pr	multi-sample-mash	megahit	ERR1136739	VAMB	TRUE	61.16	2.95
MGYG000243779	0.529149	cov_rc	multi-sample-mash	megahit	ERR1136739	VAMB	TRUE	61.16	2.95
MGYG000243779	0.689295	cov_fs	multi-sample-mash	megahit	ERR1136739	VAMB	TRUE	61.16	2.95
MGYG000245520	1	cov_pr	multi-sample-mash	megahit	ERR1136739	VAMB	TRUE	86.8	0.94
MGYG000245520	0.53803	cov_rc	multi-sample-mash	megahit	ERR1136739	VAMB	TRUE	86.8	0.94
MGYG000245520	0.699635	cov_fs	multi-sample-mash	megahit	ERR1136739	VAMB	TRUE	86.8	0.94
MGYG000256321	0.44237	cov_pr	multi-sample-mash	megahit	ERR1136739	VAMB	TRUE	5.05	0
MGYG000256321	0.00471625	cov_rc	multi-sample-mash	megahit	ERR1136739	VAMB	TRUE	5.05	0
MGYG000256321	0.009333	cov_fs	multi-sample-mash	megahit	ERR1136739	VAMB	TRUE	5.05	0
MGYG000263640	0.284595	cov_pr	multi-sample-mash	megahit	ERR1136739	VAMB	TRUE	5.05	0
MGYG000263640	0.0036495	cov_rc	multi-sample-mash	megahit	ERR1136739	VAMB	TRUE	5.05	0
MGYG000263640	0.00720658	cov_fs	multi-sample-mash	megahit	ERR1136739	VAMB	TRUE	5.05	0
MGYG000277401	1	cov_pr	multi-sample-mash	megahit	ERR1136739	VAMB	TRUE	86.44	0.31
MGYG000277401	0.5118	cov_rc	multi-sample-mash	megahit	ERR1136739	VAMB	TRUE	86.44	0.31
MGYG000277401	0.677074	cov_fs	multi-sample-mash	megahit	ERR1136739	VAMB	TRUE	86.44	0.31
MGYG000000022	0.0108404	cov_pr	single-sample	megahit	ERR1136796	VAMB	TRUE	40.3	0.55
MGYG000000022	0.00318978	cov_rc	single-sample	megahit	ERR1136796	VAMB	TRUE	40.3	0.55
MGYG000000022	0.00492916	cov_fs	single-sample	megahit	ERR1136796	VAMB	TRUE	40.3	0.55
MGYG000000077	1	cov_pr	single-sample	megahit	ERR1136796	VAMB	TRUE	91.9	2.42
MGYG000000077	0.499953	cov_rc	single-sample	megahit	ERR1136796	VAMB	TRUE	91.9	2.42
MGYG000000077	0.666625	cov_fs	single-sample	megahit	ERR1136796	VAMB	TRUE	91.9	2.42
MGYG000000084	1	cov_pr	single-sample	megahit	ERR1136796	VAMB	FALSE	85.5	0.76
MGYG000000084	0.592676	cov_rc	single-sample	megahit	ERR1136796	VAMB	FALSE	85.5	0.76
MGYG000000084	0.744252	cov_fs	single-sample	megahit	ERR1136796	VAMB	FALSE	85.5	0.76
MGYG000000195	1	cov_pr	single-sample	megahit	ERR1136796	VAMB	TRUE	4.24	0
MGYG000000195	0.0352701	cov_rc	single-sample	megahit	ERR1136796	VAMB	TRUE	4.24	0
MGYG000000195	0.0681369	cov_fs	single-sample	megahit	ERR1136796	VAMB	TRUE	4.24	0
MGYG000002274	0.989153	cov_pr	single-sample	megahit	ERR1136796	VAMB	TRUE	40.3	0.55
MGYG000002274	0.3246	cov_rc	single-sample	megahit	ERR1136796	VAMB	TRUE	40.3	0.55
MGYG000002274	0.488797	cov_fs	single-sample	megahit	ERR1136796	VAMB	TRUE	40.3	0.55
MGYG000002298	1	cov_pr	single-sample	megahit	ERR1136796	VAMB	TRUE	12.51	0.07
MGYG000002298	0.0649707	cov_rc	single-sample	megahit	ERR1136796	VAMB	TRUE	12.51	0.07
MGYG000002298	0.122014	cov_fs	single-sample	megahit	ERR1136796	VAMB	TRUE	12.51	0.07
MGYG000005976	1	cov_pr	single-sample	megahit	ERR1136796	VAMB	TRUE	49.62	0.1
MGYG000005976	0.363762	cov_rc	single-sample	megahit	ERR1136796	VAMB	TRUE	49.62	0.1
MGYG000005976	0.533468	cov_fs	single-sample	megahit	ERR1136796	VAMB	TRUE	49.62	0.1
MGYG000021115	1	cov_pr	single-sample	megahit	ERR1136796	VAMB	TRUE	83.4	1.02
MGYG000021115	0.370235	cov_rc	single-sample	megahit	ERR1136796	VAMB	TRUE	83.4	1.02
MGYG000021115	0.540397	cov_fs	single-sample	megahit	ERR1136796	VAMB	TRUE	83.4	1.02
MGYG000144849	0.698487	cov_pr	single-sample	megahit	ERR1136796	VAMB	TRUE	85.75	27.55
MGYG000144849	0.500409	cov_rc	single-sample	megahit	ERR1136796	VAMB	TRUE	85.75	27.55
MGYG000144849	0.583085	cov_fs	single-sample	megahit	ERR1136796	VAMB	TRUE	85.75	27.55
MGYG000148078	1	cov_pr	single-sample	megahit	ERR1136796	VAMB	TRUE	82.25	0.12
MGYG000148078	0.537239	cov_rc	single-sample	megahit	ERR1136796	VAMB	TRUE	82.25	0.12
MGYG000148078	0.698966	cov_fs	single-sample	megahit	ERR1136796	VAMB	TRUE	82.25	0.12
MGYG000156438	1	cov_pr	single-sample	megahit	ERR1136796	VAMB	TRUE	80.2	2.25
MGYG000156438	0.43009	cov_rc	single-sample	megahit	ERR1136796	VAMB	TRUE	80.2	2.25
MGYG000156438	0.601487	cov_fs	single-sample	megahit	ERR1136796	VAMB	TRUE	80.2	2.25
MGYG000245520	1	cov_pr	single-sample	megahit	ERR1136796	VAMB	TRUE	80.75	0.05
MGYG000245520	0.467782	cov_rc	single-sample	megahit	ERR1136796	VAMB	TRUE	80.75	0.05
MGYG000245520	0.6374	cov_fs	single-sample	megahit	ERR1136796	VAMB	TRUE	80.75	0.05
MGYG000000029	1	cov_pr	single-sample	megahit	ERR1137069	VAMB	TRUE	24.48	0.01
MGYG000000029	0.191734	cov_rc	single-sample	megahit	ERR1137069	VAMB	TRUE	24.48	0.01
MGYG000000029	0.321774	cov_fs	single-sample	megahit	ERR1137069	VAMB	TRUE	24.48	0.01
MGYG000000225	0.999207	cov_pr	single-sample	megahit	ERR1137069	VAMB	TRUE	98.7	2.11
MGYG000000225	0.791198	cov_rc	single-sample	megahit	ERR1137069	VAMB	TRUE	98.7	2.11
MGYG000000225	0.88312	cov_fs	single-sample	megahit	ERR1137069	VAMB	TRUE	98.7	2.11
MGYG000000243	0.271432	cov_pr	single-sample	megahit	ERR1137069	VAMB	FALSE	95.6	102.25
MGYG000000243	0.838	cov_rc	single-sample	megahit	ERR1137069	VAMB	FALSE	95.6	102.25
MGYG000000243	0.410047	cov_fs	single-sample	megahit	ERR1137069	VAMB	FALSE	95.6	102.25
MGYG000009670	0.00167404	cov_pr	single-sample	megahit	ERR1137069	VAMB	FALSE	95.6	102.25
MGYG000009670	0.00307462	cov_rc	single-sample	megahit	ERR1137069	VAMB	FALSE	95.6	102.25
MGYG000009670	0.00216778	cov_fs	single-sample	megahit	ERR1137069	VAMB	FALSE	95.6	102.25
MGYG000014070	0.000333079	cov_pr	single-sample	megahit	ERR1137069	VAMB	FALSE	95.6	102.25
MGYG000014070	0.000672207	cov_rc	single-sample	megahit	ERR1137069	VAMB	FALSE	95.6	102.25
MGYG000014070	0.000445442	cov_fs	single-sample	megahit	ERR1137069	VAMB	FALSE	95.6	102.25
MGYG000087736	0.00368209	cov_pr	single-sample	megahit	ERR1137069	VAMB	FALSE	95.6	102.25
MGYG000087736	0.00701095	cov_rc	single-sample	megahit	ERR1137069	VAMB	FALSE	95.6	102.25
MGYG000087736	0.00482837	cov_fs	single-sample	megahit	ERR1137069	VAMB	FALSE	95.6	102.25
MGYG000098030	0.21254	cov_pr	single-sample	megahit	ERR1137069	VAMB	FALSE	95.6	102.25
MGYG000098030	0.651685	cov_rc	single-sample	megahit	ERR1137069	VAMB	FALSE	95.6	102.25
MGYG000098030	0.320539	cov_fs	single-sample	megahit	ERR1137069	VAMB	FALSE	95.6	102.25
MGYG000109335	1	cov_pr	single-sample	megahit	ERR1137069	VAMB	TRUE	78.1	0.88
MGYG000109335	0.505978	cov_rc	single-sample	megahit	ERR1137069	VAMB	TRUE	78.1	0.88
MGYG000109335	0.671959	cov_fs	single-sample	megahit	ERR1137069	VAMB	TRUE	78.1	0.88
MGYG000140008	0.00266977	cov_pr	single-sample	megahit	ERR1137069	VAMB	FALSE	95.6	102.25
MGYG000140008	0.00902695	cov_rc	single-sample	megahit	ERR1137069	VAMB	FALSE	95.6	102.25
MGYG000140008	0.00412079	cov_fs	single-sample	megahit	ERR1137069	VAMB	FALSE	95.6	102.25
MGYG000170810	0.00163633	cov_pr	single-sample	megahit	ERR1137069	VAMB	FALSE	95.6	102.25
MGYG000170810	0.00374895	cov_rc	single-sample	megahit	ERR1137069	VAMB	FALSE	95.6	102.25
MGYG000170810	0.00227825	cov_fs	single-sample	megahit	ERR1137069	VAMB	FALSE	95.6	102.25
MGYG000000177	0.0014543	cov_pr	single-sample	megahit	ERR1136606	VAMB	FALSE	77.44	6.49
MGYG000000177	0.000940316	cov_rc	single-sample	megahit	ERR1136606	VAMB	FALSE	77.44	6.49
MGYG000000177	0.00114215	cov_fs	single-sample	megahit	ERR1136606	VAMB	FALSE	77.44	6.49
MGYG000000184	0.00305169	cov_pr	single-sample	megahit	ERR1136606	VAMB	FALSE	77.44	6.49
MGYG000000184	0.00135918	cov_rc	single-sample	megahit	ERR1136606	VAMB	FALSE	77.44	6.49
MGYG000000184	0.00188072	cov_fs	single-sample	megahit	ERR1136606	VAMB	FALSE	77.44	6.49
MGYG000000195	0.00186549	cov_pr	single-sample	megahit	ERR1136606	VAMB	FALSE	77.44	6.49
MGYG000000195	0.000909868	cov_rc	single-sample	megahit	ERR1136606	VAMB	FALSE	77.44	6.49
MGYG000000195	0.00122316	cov_fs	single-sample	megahit	ERR1136606	VAMB	FALSE	77.44	6.49
MGYG000000213	0.0014543	cov_pr	single-sample	megahit	ERR1136606	VAMB	FALSE	77.44	6.49
MGYG000000213	0.000547467	cov_rc	single-sample	megahit	ERR1136606	VAMB	FALSE	77.44	6.49
MGYG000000213	0.000795479	cov_fs	single-sample	megahit	ERR1136606	VAMB	FALSE	77.44	6.49
MGYG000000243	0.00690204	cov_pr	single-sample	megahit	ERR1136606	VAMB	TRUE	81	1.63
MGYG000000243	0.00514208	cov_rc	single-sample	megahit	ERR1136606	VAMB	TRUE	81	1.63
MGYG000000243	0.00589347	cov_fs	single-sample	megahit	ERR1136606	VAMB	TRUE	81	1.63
MGYG000001433	0.00158672	cov_pr	single-sample	megahit	ERR1136606	VAMB	FALSE	77.44	6.49
MGYG000001433	0.000492715	cov_rc	single-sample	megahit	ERR1136606	VAMB	FALSE	77.44	6.49
MGYG000001433	0.000751936	cov_fs	single-sample	megahit	ERR1136606	VAMB	FALSE	77.44	6.49
MGYG000002286	0.00149146	cov_pr	single-sample	megahit	ERR1136606	VAMB	FALSE	77.44	6.49
MGYG000002286	0.000732291	cov_rc	single-sample	megahit	ERR1136606	VAMB	FALSE	77.44	6.49
MGYG000002286	0.00098229	cov_fs	single-sample	megahit	ERR1136606	VAMB	FALSE	77.44	6.49
MGYG000002517	0.00312161	cov_pr	single-sample	megahit	ERR1136606	VAMB	FALSE	77.44	6.49
MGYG000002517	0.00142116	cov_rc	single-sample	megahit	ERR1136606	VAMB	FALSE	77.44	6.49
MGYG000002517	0.00195313	cov_fs	single-sample	megahit	ERR1136606	VAMB	FALSE	77.44	6.49
MGYG000006675	0.00627559	cov_pr	single-sample	megahit	ERR1136606	VAMB	TRUE	96.5	1.77
MGYG000006675	0.00138344	cov_rc	single-sample	megahit	ERR1136606	VAMB	TRUE	96.5	1.77
MGYG000006675	0.0022671	cov_fs	single-sample	megahit	ERR1136606	VAMB	TRUE	96.5	1.77
MGYG000008142	1	cov_pr	single-sample	megahit	ERR1136606	VAMB	TRUE	99.94	1.37
MGYG000008142	0.769237	cov_rc	single-sample	megahit	ERR1136606	VAMB	TRUE	99.94	1.37
MGYG000008142	0.869569	cov_fs	single-sample	megahit	ERR1136606	VAMB	TRUE	99.94	1.37
MGYG000015138	0.0081694	cov_pr	single-sample	megahit	ERR1136606	VAMB	FALSE	77.44	6.49
MGYG000015138	0.00305913	cov_rc	single-sample	megahit	ERR1136606	VAMB	FALSE	77.44	6.49
MGYG000015138	0.00445139	cov_fs	single-sample	megahit	ERR1136606	VAMB	FALSE	77.44	6.49
MGYG000021014	0.0167908	cov_pr	single-sample	megahit	ERR1136606	VAMB	FALSE	77.44	6.49
MGYG000021014	0.00817164	cov_rc	single-sample	megahit	ERR1136606	VAMB	FALSE	77.44	6.49
MGYG000021014	0.0109932	cov_fs	single-sample	megahit	ERR1136606	VAMB	FALSE	77.44	6.49
MGYG000025373	0.00578104	cov_pr	single-sample	megahit	ERR1136606	VAMB	FALSE	77.44	6.49
MGYG000025373	0.00298976	cov_rc	single-sample	megahit	ERR1136606	VAMB	FALSE	77.44	6.49
MGYG000025373	0.00394124	cov_fs	single-sample	megahit	ERR1136606	VAMB	FALSE	77.44	6.49
MGYG000038368	0.00121819	cov_pr	single-sample	megahit	ERR1136606	VAMB	FALSE	77.44	6.49
MGYG000038368	0.000736092	cov_rc	single-sample	megahit	ERR1136606	VAMB	FALSE	77.44	6.49
MGYG000038368	0.000917676	cov_fs	single-sample	megahit	ERR1136606	VAMB	FALSE	77.44	6.49
MGYG000084490	0.0014543	cov_pr	single-sample	megahit	ERR1136606	VAMB	FALSE	77.44	6.49
MGYG000084490	0.000821683	cov_rc	single-sample	megahit	ERR1136606	VAMB	FALSE	77.44	6.49
MGYG000084490	0.00105007	cov_fs	single-sample	megahit	ERR1136606	VAMB	FALSE	77.44	6.49
MGYG000088497	1	cov_pr	single-sample	megahit	ERR1136606	VAMB	TRUE	6.73	0
MGYG000088497	0.0192428	cov_rc	single-sample	megahit	ERR1136606	VAMB	TRUE	6.73	0
MGYG000088497	0.0377589	cov_fs	single-sample	megahit	ERR1136606	VAMB	TRUE	6.73	0
MGYG000106971	0.00994795	cov_pr	single-sample	megahit	ERR1136606	VAMB	FALSE	77.44	6.49
MGYG000106971	0.00474039	cov_rc	single-sample	megahit	ERR1136606	VAMB	FALSE	77.44	6.49
MGYG000106971	0.00642104	cov_fs	single-sample	megahit	ERR1136606	VAMB	FALSE	77.44	6.49
MGYG000112430	0.00240142	cov_pr	single-sample	megahit	ERR1136606	VAMB	FALSE	77.44	6.49
MGYG000112430	0.00125351	cov_rc	single-sample	megahit	ERR1136606	VAMB	FALSE	77.44	6.49
MGYG000112430	0.0016472	cov_fs	single-sample	megahit	ERR1136606	VAMB	FALSE	77.44	6.49
MGYG000113242	0.00232796	cov_pr	single-sample	megahit	ERR1136606	VAMB	TRUE	81.6	2.25
MGYG000113242	0.00161544	cov_rc	single-sample	megahit	ERR1136606	VAMB	TRUE	81.6	2.25
MGYG000113242	0.00190733	cov_fs	single-sample	megahit	ERR1136606	VAMB	TRUE	81.6	2.25
MGYG000119201	0.00458618	cov_pr	single-sample	megahit	ERR1136606	VAMB	FALSE	77.44	6.49
MGYG000119201	0.00209636	cov_rc	single-sample	megahit	ERR1136606	VAMB	FALSE	77.44	6.49
MGYG000119201	0.00287743	cov_fs	single-sample	megahit	ERR1136606	VAMB	FALSE	77.44	6.49
MGYG000120645	0.0138643	cov_pr	single-sample	megahit	ERR1136606	VAMB	FALSE	77.44	6.49
MGYG000120645	0.00751679	cov_rc	single-sample	megahit	ERR1136606	VAMB	FALSE	77.44	6.49
MGYG000120645	0.00974833	cov_fs	single-sample	megahit	ERR1136606	VAMB	FALSE	77.44	6.49
MGYG000122815	0.00307472	cov_pr	single-sample	megahit	ERR1136606	VAMB	FALSE	77.44	6.49
MGYG000122815	0.00124801	cov_rc	single-sample	megahit	ERR1136606	VAMB	FALSE	77.44	6.49
MGYG000122815	0.00177539	cov_fs	single-sample	megahit	ERR1136606	VAMB	FALSE	77.44	6.49
MGYG000126333	0.0014543	cov_pr	single-sample	megahit	ERR1136606	VAMB	FALSE	77.44	6.49
MGYG000126333	0.000698575	cov_rc	single-sample	megahit	ERR1136606	VAMB	FALSE	77.44	6.49
MGYG000126333	0.000943797	cov_fs	single-sample	megahit	ERR1136606	VAMB	FALSE	77.44	6.49
MGYG000144849	0.0160201	cov_pr	single-sample	megahit	ERR1136606	VAMB	FALSE	77.44	6.49
MGYG000144849	0.0076758	cov_rc	single-sample	megahit	ERR1136606	VAMB	FALSE	77.44	6.49
MGYG000144849	0.0103788	cov_fs	single-sample	megahit	ERR1136606	VAMB	FALSE	77.44	6.49
MGYG000172724	0.00159838	cov_pr	single-sample	megahit	ERR1136606	VAMB	FALSE	77.44	6.49
MGYG000172724	0.000755239	cov_rc	single-sample	megahit	ERR1136606	VAMB	FALSE	77.44	6.49
MGYG000172724	0.00102579	cov_fs	single-sample	megahit	ERR1136606	VAMB	FALSE	77.44	6.49
MGYG000175362	0.0014543	cov_pr	single-sample	megahit	ERR1136606	VAMB	FALSE	77.44	6.49
MGYG000175362	0.000821204	cov_rc	single-sample	megahit	ERR1136606	VAMB	FALSE	77.44	6.49
MGYG000175362	0.00104968	cov_fs	single-sample	megahit	ERR1136606	VAMB	FALSE	77.44	6.49
MGYG000198353	0.0014543	cov_pr	single-sample	megahit	ERR1136606	VAMB	FALSE	77.44	6.49
MGYG000198353	0.000591511	cov_rc	single-sample	megahit	ERR1136606	VAMB	FALSE	77.44	6.49
MGYG000198353	0.000840972	cov_fs	single-sample	megahit	ERR1136606	VAMB	FALSE	77.44	6.49
MGYG000199723	0.00332819	cov_pr	single-sample	megahit	ERR1136606	VAMB	FALSE	77.44	6.49
MGYG000199723	0.0015612	cov_rc	single-sample	megahit	ERR1136606	VAMB	FALSE	77.44	6.49
MGYG000199723	0.0021254	cov_fs	single-sample	megahit	ERR1136606	VAMB	FALSE	77.44	6.49
MGYG000200116	0.00155927	cov_pr	single-sample	megahit	ERR1136606	VAMB	FALSE	77.44	6.49
MGYG000200116	0.000665677	cov_rc	single-sample	megahit	ERR1136606	VAMB	FALSE	77.44	6.49
MGYG000200116	0.00093303	cov_fs	single-sample	megahit	ERR1136606	VAMB	FALSE	77.44	6.49
MGYG000211935	0.00419346	cov_pr	single-sample	megahit	ERR1136606	VAMB	FALSE	77.44	6.49
MGYG000211935	0.00213691	cov_rc	single-sample	megahit	ERR1136606	VAMB	FALSE	77.44	6.49
MGYG000211935	0.00283113	cov_fs	single-sample	megahit	ERR1136606	VAMB	FALSE	77.44	6.49
MGYG000223404	0.00155927	cov_pr	single-sample	megahit	ERR1136606	VAMB	FALSE	77.44	6.49
MGYG000223404	0.000899205	cov_rc	single-sample	megahit	ERR1136606	VAMB	FALSE	77.44	6.49
MGYG000223404	0.00114063	cov_fs	single-sample	megahit	ERR1136606	VAMB	FALSE	77.44	6.49
MGYG000225551	0.00176904	cov_pr	single-sample	megahit	ERR1136606	VAMB	FALSE	77.44	6.49
MGYG000225551	0.000765017	cov_rc	single-sample	megahit	ERR1136606	VAMB	FALSE	77.44	6.49
MGYG000225551	0.00106813	cov_fs	single-sample	megahit	ERR1136606	VAMB	FALSE	77.44	6.49
MGYG000229893	0.00643631	cov_pr	single-sample	megahit	ERR1136606	VAMB	FALSE	77.44	6.49
MGYG000229893	0.00283885	cov_rc	single-sample	megahit	ERR1136606	VAMB	FALSE	77.44	6.49
MGYG000229893	0.00393992	cov_fs	single-sample	megahit	ERR1136606	VAMB	FALSE	77.44	6.49
MGYG000231681	0.00122277	cov_pr	single-sample	megahit	ERR1136606	VAMB	FALSE	77.44	6.49
MGYG000231681	0.000484214	cov_rc	single-sample	megahit	ERR1136606	VAMB	FALSE	77.44	6.49
MGYG000231681	0.000693718	cov_fs	single-sample	megahit	ERR1136606	VAMB	FALSE	77.44	6.49
MGYG000245520	0.0082411	cov_pr	single-sample	megahit	ERR1136606	VAMB	FALSE	77.44	6.49
MGYG000245520	0.00374562	cov_rc	single-sample	megahit	ERR1136606	VAMB	FALSE	77.44	6.49
MGYG000245520	0.00515037	cov_fs	single-sample	megahit	ERR1136606	VAMB	FALSE	77.44	6.49
MGYG000271767	0.00242119	cov_pr	single-sample	megahit	ERR1136606	VAMB	FALSE	77.44	6.49
MGYG000271767	0.00112233	cov_rc	single-sample	megahit	ERR1136606	VAMB	FALSE	77.44	6.49
MGYG000271767	0.00153371	cov_fs	single-sample	megahit	ERR1136606	VAMB	FALSE	77.44	6.49
MGYG000277401	1	cov_pr	single-sample	megahit	ERR1136606	VAMB	TRUE	16.5	0.01
MGYG000277401	0.0528299	cov_rc	single-sample	megahit	ERR1136606	VAMB	TRUE	16.5	0.01
MGYG000277401	0.100358	cov_fs	single-sample	megahit	ERR1136606	VAMB	TRUE	16.5	0.01
MGYG000000002	1	cov_pr	multi-sample-all	megahit	ERR1136754	VAMB	TRUE	93.2	0.99
MGYG000000002	0.485249	cov_rc	multi-sample-all	megahit	ERR1136754	VAMB	TRUE	93.2	0.99
MGYG000000002	0.653424	cov_fs	multi-sample-all	megahit	ERR1136754	VAMB	TRUE	93.2	0.99
MGYG000000040	0.000992729	cov_pr	multi-sample-all	megahit	ERR1136754	VAMB	TRUE	43.84	1.4
MGYG000000040	0.000495436	cov_rc	multi-sample-all	megahit	ERR1136754	VAMB	TRUE	43.84	1.4
MGYG000000040	0.000660993	cov_fs	multi-sample-all	megahit	ERR1136754	VAMB	TRUE	43.84	1.4
MGYG000000050	0.00221956	cov_pr	multi-sample-all	megahit	ERR1136754	VAMB	TRUE	94.4	14.64
MGYG000000050	0.00159096	cov_rc	multi-sample-all	megahit	ERR1136754	VAMB	TRUE	94.4	14.64
MGYG000000050	0.00185341	cov_fs	multi-sample-all	megahit	ERR1136754	VAMB	TRUE	94.4	14.64
MGYG000000070	1	cov_pr	multi-sample-all	megahit	ERR1136754	VAMB	TRUE	86	0.4
MGYG000000070	0.418281	cov_rc	multi-sample-all	megahit	ERR1136754	VAMB	TRUE	86	0.4
MGYG000000070	0.589842	cov_fs	multi-sample-all	megahit	ERR1136754	VAMB	TRUE	86	0.4
MGYG000000095	0.00539133	cov_pr	multi-sample-all	megahit	ERR1136754	VAMB	FALSE	9.61	0
MGYG000000095	0.000261558	cov_rc	multi-sample-all	megahit	ERR1136754	VAMB	FALSE	9.61	0
MGYG000000095	0.000498911	cov_fs	multi-sample-all	megahit	ERR1136754	VAMB	FALSE	9.61	0
MGYG000000146	0.00539133	cov_pr	multi-sample-all	megahit	ERR1136754	VAMB	FALSE	9.61	0
MGYG000000146	0.000430377	cov_rc	multi-sample-all	megahit	ERR1136754	VAMB	FALSE	9.61	0
MGYG000000146	0.000797121	cov_fs	multi-sample-all	megahit	ERR1136754	VAMB	FALSE	9.61	0
MGYG000000153	0.0119154	cov_pr	multi-sample-all	megahit	ERR1136754	VAMB	TRUE	4.49	0.03
MGYG000000153	0.000905988	cov_rc	multi-sample-all	megahit	ERR1136754	VAMB	TRUE	4.49	0.03
MGYG000000153	0.00168394	cov_fs	multi-sample-all	megahit	ERR1136754	VAMB	TRUE	4.49	0.03
MGYG000000177	1	cov_pr	multi-sample-all	megahit	ERR1136754	VAMB	TRUE	94.9	0.52
MGYG000000177	0.61586	cov_rc	multi-sample-all	megahit	ERR1136754	VAMB	TRUE	94.9	0.52
MGYG000000177	0.762269	cov_fs	multi-sample-all	megahit	ERR1136754	VAMB	TRUE	94.9	0.52
MGYG000000184	1	cov_pr	multi-sample-all	megahit	ERR1136754	VAMB	TRUE	81.25	3.28
MGYG000000184	0.523608	cov_rc	multi-sample-all	megahit	ERR1136754	VAMB	TRUE	81.25	3.28
MGYG000000184	0.687326	cov_fs	multi-sample-all	megahit	ERR1136754	VAMB	TRUE	81.25	3.28
MGYG000000213	0.00447947	cov_pr	multi-sample-all	megahit	ERR1136754	VAMB	TRUE	94.4	14.64
MGYG000000213	0.00286247	cov_rc	multi-sample-all	megahit	ERR1136754	VAMB	TRUE	94.4	14.64
MGYG000000213	0.00349291	cov_fs	multi-sample-all	megahit	ERR1136754	VAMB	TRUE	94.4	14.64
MGYG000001385	1	cov_pr	multi-sample-all	megahit	ERR1136754	VAMB	TRUE	99.94	0.54
MGYG000001385	0.524638	cov_rc	multi-sample-all	megahit	ERR1136754	VAMB	TRUE	99.94	0.54
MGYG000001385	0.688213	cov_fs	multi-sample-all	megahit	ERR1136754	VAMB	TRUE	99.94	0.54
MGYG000001397	1	cov_pr	multi-sample-all	megahit	ERR1136754	VAMB	TRUE	87.7	0.57
MGYG000001397	0.443787	cov_rc	multi-sample-all	megahit	ERR1136754	VAMB	TRUE	87.7	0.57
MGYG000001397	0.614754	cov_fs	multi-sample-all	megahit	ERR1136754	VAMB	TRUE	87.7	0.57
MGYG000001420	0.908501	cov_pr	multi-sample-all	megahit	ERR1136754	VAMB	FALSE	13.67	0.21
MGYG000001420	0.18752	cov_rc	multi-sample-all	megahit	ERR1136754	VAMB	FALSE	13.67	0.21
MGYG000001420	0.310873	cov_fs	multi-sample-all	megahit	ERR1136754	VAMB	FALSE	13.67	0.21
MGYG000001500	0.997811	cov_pr	multi-sample-all	megahit	ERR1136754	VAMB	TRUE	42.44	1.4
MGYG000001500	0.300718	cov_rc	multi-sample-all	megahit	ERR1136754	VAMB	TRUE	42.44	1.4
MGYG000001500	0.462153	cov_fs	multi-sample-all	megahit	ERR1136754	VAMB	TRUE	42.44	1.4
MGYG000002286	1	cov_pr	multi-sample-all	megahit	ERR1136754	VAMB	TRUE	96.8	0.2
MGYG000002286	0.576232	cov_rc	multi-sample-all	megahit	ERR1136754	VAMB	TRUE	96.8	0.2
MGYG000002286	0.731151	cov_fs	multi-sample-all	megahit	ERR1136754	VAMB	TRUE	96.8	0.2
MGYG000002448	0.932374	cov_pr	multi-sample-all	megahit	ERR1136754	VAMB	TRUE	47.78	1
MGYG000002448	0.336733	cov_rc	multi-sample-all	megahit	ERR1136754	VAMB	TRUE	47.78	1
MGYG000002448	0.494775	cov_fs	multi-sample-all	megahit	ERR1136754	VAMB	TRUE	47.78	1
MGYG000002487	0.957554	cov_pr	multi-sample-all	megahit	ERR1136754	VAMB	TRUE	20.45	0.04
MGYG000002487	0.174487	cov_rc	multi-sample-all	megahit	ERR1136754	VAMB	TRUE	20.45	0.04
MGYG000002487	0.295185	cov_fs	multi-sample-all	megahit	ERR1136754	VAMB	TRUE	20.45	0.04
MGYG000004806	1	cov_pr	multi-sample-all	megahit	ERR1136754	VAMB	TRUE	98.8	0.45
MGYG000004806	0.750967	cov_rc	multi-sample-all	megahit	ERR1136754	VAMB	TRUE	98.8	0.45
MGYG000004806	0.857774	cov_fs	multi-sample-all	megahit	ERR1136754	VAMB	TRUE	98.8	0.45
MGYG000005150	0.00438123	cov_pr	multi-sample-all	megahit	ERR1136754	VAMB	TRUE	9.84	0.04
MGYG000005150	0.000380076	cov_rc	multi-sample-all	megahit	ERR1136754	VAMB	TRUE	9.84	0.04
MGYG000005150	0.000699473	cov_fs	multi-sample-all	megahit	ERR1136754	VAMB	TRUE	9.84	0.04
MGYG000005607	0.0130961	cov_pr	multi-sample-all	megahit	ERR1136754	VAMB	TRUE	20.45	0.04
MGYG000005607	0.00237165	cov_rc	multi-sample-all	megahit	ERR1136754	VAMB	TRUE	20.45	0.04
MGYG000005607	0.00401602	cov_fs	multi-sample-all	megahit	ERR1136754	VAMB	TRUE	20.45	0.04
MGYG000005751	0.994885	cov_pr	multi-sample-all	megahit	ERR1136754	VAMB	TRUE	42.7	1.27
MGYG000005751	0.338333	cov_rc	multi-sample-all	megahit	ERR1136754	VAMB	TRUE	42.7	1.27
MGYG000005751	0.504947	cov_fs	multi-sample-all	megahit	ERR1136754	VAMB	TRUE	42.7	1.27
MGYG000006567	1	cov_pr	multi-sample-all	megahit	ERR1136754	VAMB	TRUE	69	0.4
MGYG000006567	0.409474	cov_rc	multi-sample-all	megahit	ERR1136754	VAMB	TRUE	69	0.4
MGYG000006567	0.581031	cov_fs	multi-sample-all	megahit	ERR1136754	VAMB	TRUE	69	0.4
MGYG000006838	1	cov_pr	multi-sample-all	megahit	ERR1136754	VAMB	TRUE	99.7	1.3
MGYG000006838	0.575047	cov_rc	multi-sample-all	megahit	ERR1136754	VAMB	TRUE	99.7	1.3
MGYG000006838	0.730196	cov_fs	multi-sample-all	megahit	ERR1136754	VAMB	TRUE	99.7	1.3
MGYG000006994	0.99916	cov_pr	multi-sample-all	megahit	ERR1136754	VAMB	FALSE	84.2	3.17
MGYG000006994	0.691061	cov_rc	multi-sample-all	megahit	ERR1136754	VAMB	FALSE	84.2	3.17
MGYG000006994	0.81703	cov_fs	multi-sample-all	megahit	ERR1136754	VAMB	FALSE	84.2	3.17
MGYG000025661	1	cov_pr	multi-sample-all	megahit	ERR1136754	VAMB	TRUE	54.56	0.05
MGYG000025661	0.413004	cov_rc	multi-sample-all	megahit	ERR1136754	VAMB	TRUE	54.56	0.05
MGYG000025661	0.584576	cov_fs	multi-sample-all	megahit	ERR1136754	VAMB	TRUE	54.56	0.05
MGYG000036532	1	cov_pr	multi-sample-all	megahit	ERR1136754	VAMB	TRUE	31.44	0.67
MGYG000036532	0.287656	cov_rc	multi-sample-all	megahit	ERR1136754	VAMB	TRUE	31.44	0.67
MGYG000036532	0.446791	cov_fs	multi-sample-all	megahit	ERR1136754	VAMB	TRUE	31.44	0.67
MGYG000040636	0.997228	cov_pr	multi-sample-all	megahit	ERR1136754	VAMB	TRUE	40.06	1.09
MGYG000040636	0.319784	cov_rc	multi-sample-all	megahit	ERR1136754	VAMB	TRUE	40.06	1.09
MGYG000040636	0.484275	cov_fs	multi-sample-all	megahit	ERR1136754	VAMB	TRUE	40.06	1.09
MGYG000048233	1	cov_pr	multi-sample-all	megahit	ERR1136754	VAMB	TRUE	93.3	1.04
MGYG000048233	0.807582	cov_rc	multi-sample-all	megahit	ERR1136754	VAMB	TRUE	93.3	1.04
MGYG000048233	0.89355	cov_fs	multi-sample-all	megahit	ERR1136754	VAMB	TRUE	93.3	1.04
MGYG000055687	1	cov_pr	multi-sample-all	megahit	ERR1136754	VAMB	TRUE	50.9	0.37
MGYG000055687	0.301296	cov_rc	multi-sample-all	megahit	ERR1136754	VAMB	TRUE	50.9	0.37
MGYG000055687	0.463071	cov_fs	multi-sample-all	megahit	ERR1136754	VAMB	TRUE	50.9	0.37
MGYG000065089	1	cov_pr	multi-sample-all	megahit	ERR1136754	VAMB	TRUE	87.3	1.36
MGYG000065089	0.633509	cov_rc	multi-sample-all	megahit	ERR1136754	VAMB	TRUE	87.3	1.36
MGYG000065089	0.775642	cov_fs	multi-sample-all	megahit	ERR1136754	VAMB	TRUE	87.3	1.36
MGYG000078398	1	cov_pr	multi-sample-all	megahit	ERR1136754	VAMB	TRUE	38.72	1.06
MGYG000078398	0.31353	cov_rc	multi-sample-all	megahit	ERR1136754	VAMB	TRUE	38.72	1.06
MGYG000078398	0.477385	cov_fs	multi-sample-all	megahit	ERR1136754	VAMB	TRUE	38.72	1.06
MGYG000081882	0.00164758	cov_pr	multi-sample-all	megahit	ERR1136754	VAMB	TRUE	42.7	1.27
MGYG000081882	0.000560796	cov_rc	multi-sample-all	megahit	ERR1136754	VAMB	TRUE	42.7	1.27
MGYG000081882	0.000836774	cov_fs	multi-sample-all	megahit	ERR1136754	VAMB	TRUE	42.7	1.27
MGYG000088657	1	cov_pr	multi-sample-all	megahit	ERR1136754	VAMB	TRUE	97.5	2.89
MGYG000088657	0.638803	cov_rc	multi-sample-all	megahit	ERR1136754	VAMB	TRUE	97.5	2.89
MGYG000088657	0.779597	cov_fs	multi-sample-all	megahit	ERR1136754	VAMB	TRUE	97.5	2.89
MGYG000104121	0.0747213	cov_pr	multi-sample-all	megahit	ERR1136754	VAMB	FALSE	9.61	0
MGYG000104121	0.00481513	cov_rc	multi-sample-all	megahit	ERR1136754	VAMB	FALSE	9.61	0
MGYG000104121	0.00904724	cov_fs	multi-sample-all	megahit	ERR1136754	VAMB	FALSE	9.61	0
MGYG000106971	0.994947	cov_pr	multi-sample-all	megahit	ERR1136754	VAMB	TRUE	94.1	0.29
MGYG000106971	0.571377	cov_rc	multi-sample-all	megahit	ERR1136754	VAMB	TRUE	94.1	0.29
MGYG000106971	0.725891	cov_fs	multi-sample-all	megahit	ERR1136754	VAMB	TRUE	94.1	0.29
MGYG000114411	0.00667942	cov_pr	multi-sample-all	megahit	ERR1136754	VAMB	FALSE	10.73	0.05
MGYG000114411	0.000676785	cov_rc	multi-sample-all	megahit	ERR1136754	VAMB	FALSE	10.73	0.05
MGYG000114411	0.00122904	cov_fs	multi-sample-all	megahit	ERR1136754	VAMB	FALSE	10.73	0.05
MGYG000126333	0.955513	cov_pr	multi-sample-all	megahit	ERR1136754	VAMB	FALSE	9.61	0
MGYG000126333	0.0717125	cov_rc	multi-sample-all	megahit	ERR1136754	VAMB	FALSE	9.61	0
MGYG000126333	0.133412	cov_fs	multi-sample-all	megahit	ERR1136754	VAMB	FALSE	9.61	0
MGYG000128436	0.840912	cov_pr	multi-sample-all	megahit	ERR1136754	VAMB	TRUE	14.71	0.03
MGYG000128436	0.0426654	cov_rc	multi-sample-all	megahit	ERR1136754	VAMB	TRUE	14.71	0.03
MGYG000128436	0.0812104	cov_fs	multi-sample-all	megahit	ERR1136754	VAMB	TRUE	14.71	0.03
MGYG000133645	0.967012	cov_pr	multi-sample-all	megahit	ERR1136754	VAMB	TRUE	35.4	0.27
MGYG000133645	0.27747	cov_rc	multi-sample-all	megahit	ERR1136754	VAMB	TRUE	35.4	0.27
MGYG000133645	0.43121	cov_fs	multi-sample-all	megahit	ERR1136754	VAMB	TRUE	35.4	0.27
MGYG000142843	0.00432849	cov_pr	multi-sample-all	megahit	ERR1136754	VAMB	TRUE	81.44	0.21
MGYG000142843	0.0023883	cov_rc	multi-sample-all	megahit	ERR1136754	VAMB	TRUE	81.44	0.21
MGYG000142843	0.00307818	cov_fs	multi-sample-all	megahit	ERR1136754	VAMB	TRUE	81.44	0.21
MGYG000172417	0.0742921	cov_pr	multi-sample-all	megahit	ERR1136754	VAMB	TRUE	10.13	0.01
MGYG000172417	0.00656173	cov_rc	multi-sample-all	megahit	ERR1136754	VAMB	TRUE	10.13	0.01
MGYG000172417	0.0120584	cov_fs	multi-sample-all	megahit	ERR1136754	VAMB	TRUE	10.13	0.01
MGYG000172724	0.972256	cov_pr	multi-sample-all	megahit	ERR1136754	VAMB	FALSE	10.73	0.05
MGYG000172724	0.0931542	cov_rc	multi-sample-all	megahit	ERR1136754	VAMB	FALSE	10.73	0.05
MGYG000172724	0.170019	cov_fs	multi-sample-all	megahit	ERR1136754	VAMB	FALSE	10.73	0.05
MGYG000177675	0.993843	cov_pr	multi-sample-all	megahit	ERR1136754	VAMB	TRUE	48.78	2.18
MGYG000177675	0.379827	cov_rc	multi-sample-all	megahit	ERR1136754	VAMB	TRUE	48.78	2.18
MGYG000177675	0.549605	cov_fs	multi-sample-all	megahit	ERR1136754	VAMB	TRUE	48.78	2.18
MGYG000197046	0.998243	cov_pr	multi-sample-all	megahit	ERR1136754	VAMB	TRUE	35.5	0.47
MGYG000197046	0.282316	cov_rc	multi-sample-all	megahit	ERR1136754	VAMB	TRUE	35.5	0.47
MGYG000197046	0.440152	cov_fs	multi-sample-all	megahit	ERR1136754	VAMB	TRUE	35.5	0.47
MGYG000198217	0.99121	cov_pr	multi-sample-all	megahit	ERR1136754	VAMB	TRUE	9.84	0.04
MGYG000198217	0.0822321	cov_rc	multi-sample-all	megahit	ERR1136754	VAMB	TRUE	9.84	0.04
MGYG000198217	0.151865	cov_fs	multi-sample-all	megahit	ERR1136754	VAMB	TRUE	9.84	0.04
MGYG000199723	1	cov_pr	multi-sample-all	megahit	ERR1136754	VAMB	TRUE	42.3	2.83
MGYG000199723	0.301671	cov_rc	multi-sample-all	megahit	ERR1136754	VAMB	TRUE	42.3	2.83
MGYG000199723	0.463514	cov_fs	multi-sample-all	megahit	ERR1136754	VAMB	TRUE	42.3	2.83
MGYG000200116	1	cov_pr	multi-sample-all	megahit	ERR1136754	VAMB	TRUE	4.65	0
MGYG000200116	0.0259185	cov_rc	multi-sample-all	megahit	ERR1136754	VAMB	TRUE	4.65	0
MGYG000200116	0.0505275	cov_fs	multi-sample-all	megahit	ERR1136754	VAMB	TRUE	4.65	0
MGYG000209409	0.970632	cov_pr	multi-sample-all	megahit	ERR1136754	VAMB	TRUE	93.3	2.42
MGYG000209409	0.513298	cov_rc	multi-sample-all	megahit	ERR1136754	VAMB	TRUE	93.3	2.42
MGYG000209409	0.671492	cov_fs	multi-sample-all	megahit	ERR1136754	VAMB	TRUE	93.3	2.42
MGYG000213208	1	cov_pr	multi-sample-all	megahit	ERR1136754	VAMB	TRUE	100	0.28
MGYG000213208	0.804378	cov_rc	multi-sample-all	megahit	ERR1136754	VAMB	TRUE	100	0.28
MGYG000213208	0.891585	cov_fs	multi-sample-all	megahit	ERR1136754	VAMB	TRUE	100	0.28
MGYG000221484	0.00539133	cov_pr	multi-sample-all	megahit	ERR1136754	VAMB	FALSE	9.61	0
MGYG000221484	0.000204224	cov_rc	multi-sample-all	megahit	ERR1136754	VAMB	FALSE	9.61	0
MGYG000221484	0.00039354	cov_fs	multi-sample-all	megahit	ERR1136754	VAMB	FALSE	9.61	0
MGYG000225551	1	cov_pr	multi-sample-all	megahit	ERR1136754	VAMB	TRUE	85.3	2.24
MGYG000225551	0.561899	cov_rc	multi-sample-all	megahit	ERR1136754	VAMB	TRUE	85.3	2.24
MGYG000225551	0.719508	cov_fs	multi-sample-all	megahit	ERR1136754	VAMB	TRUE	85.3	2.24
MGYG000226313	1	cov_pr	multi-sample-all	megahit	ERR1136754	VAMB	TRUE	83.6	0.51
MGYG000226313	0.682556	cov_rc	multi-sample-all	megahit	ERR1136754	VAMB	TRUE	83.6	0.51
MGYG000226313	0.811332	cov_fs	multi-sample-all	megahit	ERR1136754	VAMB	TRUE	83.6	0.51
MGYG000231681	0.990538	cov_pr	multi-sample-all	megahit	ERR1136754	VAMB	TRUE	77.75	3.3
MGYG000231681	0.48717	cov_rc	multi-sample-all	megahit	ERR1136754	VAMB	TRUE	77.75	3.3
MGYG000231681	0.65312	cov_fs	multi-sample-all	megahit	ERR1136754	VAMB	TRUE	77.75	3.3
MGYG000241024	0.933873	cov_pr	multi-sample-all	megahit	ERR1136754	VAMB	TRUE	94.4	14.64
MGYG000241024	0.593659	cov_rc	multi-sample-all	megahit	ERR1136754	VAMB	TRUE	94.4	14.64
MGYG000241024	0.72588	cov_fs	multi-sample-all	megahit	ERR1136754	VAMB	TRUE	94.4	14.64
MGYG000258154	0.998416	cov_pr	multi-sample-all	megahit	ERR1136754	VAMB	TRUE	50.12	0.27
MGYG000258154	0.403116	cov_rc	multi-sample-all	megahit	ERR1136754	VAMB	TRUE	50.12	0.27
MGYG000258154	0.574339	cov_fs	multi-sample-all	megahit	ERR1136754	VAMB	TRUE	50.12	0.27
MGYG000284844	0.98632	cov_pr	multi-sample-all	megahit	ERR1136754	VAMB	TRUE	4.42	0.08
MGYG000284844	0.0279294	cov_rc	multi-sample-all	megahit	ERR1136754	VAMB	TRUE	4.42	0.08
MGYG000284844	0.0543206	cov_fs	multi-sample-all	megahit	ERR1136754	VAMB	TRUE	4.42	0.08
MGYG000287158	1	cov_pr	multi-sample-all	megahit	ERR1136754	VAMB	TRUE	5.51	0
MGYG000287158	0.0384573	cov_rc	multi-sample-all	megahit	ERR1136754	VAMB	TRUE	5.51	0
MGYG000287158	0.0740661	cov_fs	multi-sample-all	megahit	ERR1136754	VAMB	TRUE	5.51	0
MGYG000000022	0.993582	cov_pr	multi-sample-mash	megahit	ERR1136631	VAMB	TRUE	81.6	2.68
MGYG000000022	0.504602	cov_rc	multi-sample-mash	megahit	ERR1136631	VAMB	TRUE	81.6	2.68
MGYG000000022	0.669295	cov_fs	multi-sample-mash	megahit	ERR1136631	VAMB	TRUE	81.6	2.68
MGYG000000077	0.97523	cov_pr	multi-sample-mash	megahit	ERR1136631	VAMB	FALSE	5.14	0
MGYG000000077	0.0283131	cov_rc	multi-sample-mash	megahit	ERR1136631	VAMB	FALSE	5.14	0
MGYG000000077	0.0550286	cov_fs	multi-sample-mash	megahit	ERR1136631	VAMB	FALSE	5.14	0
MGYG000000170	0.00513529	cov_pr	multi-sample-mash	megahit	ERR1136631	VAMB	TRUE	53.97	0.02
MGYG000000170	0.00288026	cov_rc	multi-sample-mash	megahit	ERR1136631	VAMB	TRUE	53.97	0.02
MGYG000000170	0.00369057	cov_fs	multi-sample-mash	megahit	ERR1136631	VAMB	TRUE	53.97	0.02
MGYG000000171	0.00432043	cov_pr	multi-sample-mash	megahit	ERR1136631	VAMB	TRUE	22.69	0.04
MGYG000000171	0.000595928	cov_rc	multi-sample-mash	megahit	ERR1136631	VAMB	TRUE	22.69	0.04
MGYG000000171	0.00104739	cov_fs	multi-sample-mash	megahit	ERR1136631	VAMB	TRUE	22.69	0.04
MGYG000002274	1	cov_pr	multi-sample-mash	megahit	ERR1136631	VAMB	FALSE	6.95	0.05
MGYG000002274	0.0780255	cov_rc	multi-sample-mash	megahit	ERR1136631	VAMB	FALSE	6.95	0.05
MGYG000002274	0.144756	cov_fs	multi-sample-mash	megahit	ERR1136631	VAMB	FALSE	6.95	0.05
MGYG000002304	0.00157112	cov_pr	multi-sample-mash	megahit	ERR1136631	VAMB	FALSE	56.62	0.12
MGYG000002304	0.000579206	cov_rc	multi-sample-mash	megahit	ERR1136631	VAMB	FALSE	56.62	0.12
MGYG000002304	0.000846384	cov_fs	multi-sample-mash	megahit	ERR1136631	VAMB	FALSE	56.62	0.12
MGYG000002545	1	cov_pr	multi-sample-mash	megahit	ERR1136631	VAMB	TRUE	72.75	1.15
MGYG000002545	0.441732	cov_rc	multi-sample-mash	megahit	ERR1136631	VAMB	TRUE	72.75	1.15
MGYG000002545	0.612779	cov_fs	multi-sample-mash	megahit	ERR1136631	VAMB	TRUE	72.75	1.15
MGYG000003689	0.0190962	cov_pr	multi-sample-mash	megahit	ERR1136631	VAMB	FALSE	10.79	0.01
MGYG000003689	0.00425618	cov_rc	multi-sample-mash	megahit	ERR1136631	VAMB	FALSE	10.79	0.01
MGYG000003689	0.0069609	cov_fs	multi-sample-mash	megahit	ERR1136631	VAMB	FALSE	10.79	0.01
MGYG000004658	1	cov_pr	multi-sample-mash	megahit	ERR1136631	VAMB	TRUE	79.1	1.12
MGYG000004658	0.569866	cov_rc	multi-sample-mash	megahit	ERR1136631	VAMB	TRUE	79.1	1.12
MGYG000004658	0.726006	cov_fs	multi-sample-mash	megahit	ERR1136631	VAMB	TRUE	79.1	1.12
MGYG000005963	0.92471	cov_pr	multi-sample-mash	megahit	ERR1136631	VAMB	TRUE	57.38	1.33
MGYG000005963	0.335654	cov_rc	multi-sample-mash	megahit	ERR1136631	VAMB	TRUE	57.38	1.33
MGYG000005963	0.492529	cov_fs	multi-sample-mash	megahit	ERR1136631	VAMB	TRUE	57.38	1.33
MGYG000006143	1	cov_pr	multi-sample-mash	megahit	ERR1136631	VAMB	TRUE	84.25	0.13
MGYG000006143	0.526564	cov_rc	multi-sample-mash	megahit	ERR1136631	VAMB	TRUE	84.25	0.13
MGYG000006143	0.689868	cov_fs	multi-sample-mash	megahit	ERR1136631	VAMB	TRUE	84.25	0.13
MGYG000006261	0.00432043	cov_pr	multi-sample-mash	megahit	ERR1136631	VAMB	TRUE	22.69	0.04
MGYG000006261	0.00061963	cov_rc	multi-sample-mash	megahit	ERR1136631	VAMB	TRUE	22.69	0.04
MGYG000006261	0.00108382	cov_fs	multi-sample-mash	megahit	ERR1136631	VAMB	TRUE	22.69	0.04
MGYG000006838	0.994438	cov_pr	multi-sample-mash	megahit	ERR1136631	VAMB	TRUE	22.86	0.02
MGYG000006838	0.168196	cov_rc	multi-sample-mash	megahit	ERR1136631	VAMB	TRUE	22.86	0.02
MGYG000006838	0.287727	cov_fs	multi-sample-mash	megahit	ERR1136631	VAMB	TRUE	22.86	0.02
MGYG000006853	1	cov_pr	multi-sample-mash	megahit	ERR1136631	VAMB	TRUE	16.58	0
MGYG000006853	0.126318	cov_rc	multi-sample-mash	megahit	ERR1136631	VAMB	TRUE	16.58	0
MGYG000006853	0.224303	cov_fs	multi-sample-mash	megahit	ERR1136631	VAMB	TRUE	16.58	0
MGYG000010975	1	cov_pr	multi-sample-mash	megahit	ERR1136631	VAMB	TRUE	83.5	0.19
MGYG000010975	0.571581	cov_rc	multi-sample-mash	megahit	ERR1136631	VAMB	TRUE	83.5	0.19
MGYG000010975	0.727396	cov_fs	multi-sample-mash	megahit	ERR1136631	VAMB	TRUE	83.5	0.19
MGYG000021014	1	cov_pr	multi-sample-mash	megahit	ERR1136631	VAMB	TRUE	84.25	0.01
MGYG000021014	0.572448	cov_rc	multi-sample-mash	megahit	ERR1136631	VAMB	TRUE	84.25	0.01
MGYG000021014	0.728098	cov_fs	multi-sample-mash	megahit	ERR1136631	VAMB	TRUE	84.25	0.01
MGYG000022300	0.00182701	cov_pr	multi-sample-mash	megahit	ERR1136631	VAMB	TRUE	68	0.46
MGYG000022300	0.000799361	cov_rc	multi-sample-mash	megahit	ERR1136631	VAMB	TRUE	68	0.46
MGYG000022300	0.00111214	cov_fs	multi-sample-mash	megahit	ERR1136631	VAMB	TRUE	68	0.46
MGYG000037464	0.00432043	cov_pr	multi-sample-mash	megahit	ERR1136631	VAMB	TRUE	22.69	0.04
MGYG000037464	0.000660069	cov_rc	multi-sample-mash	megahit	ERR1136631	VAMB	TRUE	22.69	0.04
MGYG000037464	0.00114518	cov_fs	multi-sample-mash	megahit	ERR1136631	VAMB	TRUE	22.69	0.04
MGYG000049266	0.00323738	cov_pr	multi-sample-mash	megahit	ERR1136631	VAMB	FALSE	56.62	0.12
MGYG000049266	0.00103346	cov_rc	multi-sample-mash	megahit	ERR1136631	VAMB	FALSE	56.62	0.12
MGYG000049266	0.00156676	cov_fs	multi-sample-mash	megahit	ERR1136631	VAMB	FALSE	56.62	0.12
MGYG000054922	0.0412523	cov_pr	multi-sample-mash	megahit	ERR1136631	VAMB	TRUE	13.09	0
MGYG000054922	0.00557999	cov_rc	multi-sample-mash	megahit	ERR1136631	VAMB	TRUE	13.09	0
MGYG000054922	0.00983029	cov_fs	multi-sample-mash	megahit	ERR1136631	VAMB	TRUE	13.09	0
MGYG000076231	1	cov_pr	multi-sample-mash	megahit	ERR1136631	VAMB	TRUE	63.5	0
MGYG000076231	0.589692	cov_rc	multi-sample-mash	megahit	ERR1136631	VAMB	TRUE	63.5	0
MGYG000076231	0.741895	cov_fs	multi-sample-mash	megahit	ERR1136631	VAMB	TRUE	63.5	0
MGYG000082915	0.965134	cov_pr	multi-sample-mash	megahit	ERR1136631	VAMB	FALSE	56.62	0.12
MGYG000082915	0.449583	cov_rc	multi-sample-mash	megahit	ERR1136631	VAMB	FALSE	56.62	0.12
MGYG000082915	0.61342	cov_fs	multi-sample-mash	megahit	ERR1136631	VAMB	FALSE	56.62	0.12
MGYG000094372	1	cov_pr	multi-sample-mash	megahit	ERR1136631	VAMB	TRUE	12.83	0
MGYG000094372	0.157514	cov_rc	multi-sample-mash	megahit	ERR1136631	VAMB	TRUE	12.83	0
MGYG000094372	0.272159	cov_fs	multi-sample-mash	megahit	ERR1136631	VAMB	TRUE	12.83	0
MGYG000124241	0.00513529	cov_pr	multi-sample-mash	megahit	ERR1136631	VAMB	TRUE	53.97	0.02
MGYG000124241	0.00262326	cov_rc	multi-sample-mash	megahit	ERR1136631	VAMB	TRUE	53.97	0.02
MGYG000124241	0.00347261	cov_fs	multi-sample-mash	megahit	ERR1136631	VAMB	TRUE	53.97	0.02
MGYG000128300	1	cov_pr	multi-sample-mash	megahit	ERR1136631	VAMB	TRUE	26.6	0
MGYG000128300	0.195109	cov_rc	multi-sample-mash	megahit	ERR1136631	VAMB	TRUE	26.6	0
MGYG000128300	0.326513	cov_fs	multi-sample-mash	megahit	ERR1136631	VAMB	TRUE	26.6	0
MGYG000136511	0.985134	cov_pr	multi-sample-mash	megahit	ERR1136631	VAMB	TRUE	27.78	0.01
MGYG000136511	0.286873	cov_rc	multi-sample-mash	megahit	ERR1136631	VAMB	TRUE	27.78	0.01
MGYG000136511	0.444351	cov_fs	multi-sample-mash	megahit	ERR1136631	VAMB	TRUE	27.78	0.01
MGYG000147506	1	cov_pr	multi-sample-mash	megahit	ERR1136631	VAMB	TRUE	99.8	0.12
MGYG000147506	0.488153	cov_rc	multi-sample-mash	megahit	ERR1136631	VAMB	TRUE	99.8	0.12
MGYG000147506	0.656052	cov_fs	multi-sample-mash	megahit	ERR1136631	VAMB	TRUE	99.8	0.12
MGYG000151325	0.997527	cov_pr	multi-sample-mash	megahit	ERR1136631	VAMB	FALSE	47.9	0.36
MGYG000151325	0.38668	cov_rc	multi-sample-mash	megahit	ERR1136631	VAMB	FALSE	47.9	0.36
MGYG000151325	0.557321	cov_fs	multi-sample-mash	megahit	ERR1136631	VAMB	FALSE	47.9	0.36
MGYG000162867	1	cov_pr	multi-sample-mash	megahit	ERR1136631	VAMB	TRUE	93.94	0.31
MGYG000162867	0.628895	cov_rc	multi-sample-mash	megahit	ERR1136631	VAMB	TRUE	93.94	0.31
MGYG000162867	0.772174	cov_fs	multi-sample-mash	megahit	ERR1136631	VAMB	TRUE	93.94	0.31
MGYG000163165	0.00291682	cov_pr	multi-sample-mash	megahit	ERR1136631	VAMB	TRUE	84.25	0.01
MGYG000163165	0.00154627	cov_rc	multi-sample-mash	megahit	ERR1136631	VAMB	TRUE	84.25	0.01
MGYG000163165	0.00202111	cov_fs	multi-sample-mash	megahit	ERR1136631	VAMB	TRUE	84.25	0.01
MGYG000172724	0.00157112	cov_pr	multi-sample-mash	megahit	ERR1136631	VAMB	FALSE	56.62	0.12
MGYG000172724	0.000592378	cov_rc	multi-sample-mash	megahit	ERR1136631	VAMB	FALSE	56.62	0.12
MGYG000172724	0.000860363	cov_fs	multi-sample-mash	megahit	ERR1136631	VAMB	FALSE	56.62	0.12
MGYG000174706	1	cov_pr	multi-sample-mash	megahit	ERR1136631	VAMB	TRUE	92.4	0.53
MGYG000174706	0.771791	cov_rc	multi-sample-mash	megahit	ERR1136631	VAMB	TRUE	92.4	0.53
MGYG000174706	0.871198	cov_fs	multi-sample-mash	megahit	ERR1136631	VAMB	TRUE	92.4	0.53
MGYG000212373	0.00157112	cov_pr	multi-sample-mash	megahit	ERR1136631	VAMB	FALSE	56.62	0.12
MGYG000212373	0.000684708	cov_rc	multi-sample-mash	megahit	ERR1136631	VAMB	FALSE	56.62	0.12
MGYG000212373	0.000953759	cov_fs	multi-sample-mash	megahit	ERR1136631	VAMB	FALSE	56.62	0.12
MGYG000223576	0.860076	cov_pr	multi-sample-mash	megahit	ERR1136631	VAMB	TRUE	27.78	0.01
MGYG000223576	0.201047	cov_rc	multi-sample-mash	megahit	ERR1136631	VAMB	TRUE	27.78	0.01
MGYG000223576	0.325911	cov_fs	multi-sample-mash	megahit	ERR1136631	VAMB	TRUE	27.78	0.01
MGYG000231681	0.997637	cov_pr	multi-sample-mash	megahit	ERR1136631	VAMB	TRUE	93	0.97
MGYG000231681	0.495656	cov_rc	multi-sample-mash	megahit	ERR1136631	VAMB	TRUE	93	0.97
MGYG000231681	0.662274	cov_fs	multi-sample-mash	megahit	ERR1136631	VAMB	TRUE	93	0.97
MGYG000241024	0.00291782	cov_pr	multi-sample-mash	megahit	ERR1136631	VAMB	TRUE	84.25	0.01
MGYG000241024	0.00147733	cov_rc	multi-sample-mash	megahit	ERR1136631	VAMB	TRUE	84.25	0.01
MGYG000241024	0.00196152	cov_fs	multi-sample-mash	megahit	ERR1136631	VAMB	TRUE	84.25	0.01
MGYG000242915	1	cov_pr	multi-sample-mash	megahit	ERR1136631	VAMB	TRUE	6.59	0.01
MGYG000242915	0.0314184	cov_rc	multi-sample-mash	megahit	ERR1136631	VAMB	TRUE	6.59	0.01
MGYG000242915	0.0609228	cov_fs	multi-sample-mash	megahit	ERR1136631	VAMB	TRUE	6.59	0.01
MGYG000256707	0.959772	cov_pr	multi-sample-mash	megahit	ERR1136631	VAMB	FALSE	38.84	0.28
MGYG000256707	0.258078	cov_rc	multi-sample-mash	megahit	ERR1136631	VAMB	FALSE	38.84	0.28
MGYG000256707	0.406776	cov_fs	multi-sample-mash	megahit	ERR1136631	VAMB	FALSE	38.84	0.28
MGYG000258696	0.992285	cov_pr	multi-sample-mash	megahit	ERR1136631	VAMB	TRUE	25.58	0.01
MGYG000258696	0.159201	cov_rc	multi-sample-mash	megahit	ERR1136631	VAMB	TRUE	25.58	0.01
MGYG000258696	0.274381	cov_fs	multi-sample-mash	megahit	ERR1136631	VAMB	TRUE	25.58	0.01
MGYG000284844	1	cov_pr	multi-sample-mash	megahit	ERR1136631	VAMB	TRUE	6.25	0
MGYG000284844	0.0297164	cov_rc	multi-sample-mash	megahit	ERR1136631	VAMB	TRUE	6.25	0
MGYG000284844	0.0577177	cov_fs	multi-sample-mash	megahit	ERR1136631	VAMB	TRUE	6.25	0
MGYG000000041	0.998709	cov_pr	single-sample	megahit	ERR1137117	VAMB	TRUE	76.4	0.21
MGYG000000041	0.432899	cov_rc	single-sample	megahit	ERR1137117	VAMB	TRUE	76.4	0.21
MGYG000000041	0.603992	cov_fs	single-sample	megahit	ERR1137117	VAMB	TRUE	76.4	0.21
MGYG000000077	0.00799229	cov_pr	single-sample	megahit	ERR1137117	VAMB	TRUE	4.88	0
MGYG000000077	0.000628581	cov_rc	single-sample	megahit	ERR1137117	VAMB	TRUE	4.88	0
MGYG000000077	0.0011655	cov_fs	single-sample	megahit	ERR1137117	VAMB	TRUE	4.88	0
MGYG000000184	0.00447642	cov_pr	single-sample	megahit	ERR1137117	VAMB	TRUE	64.6	0.38
MGYG000000184	0.000902538	cov_rc	single-sample	megahit	ERR1137117	VAMB	TRUE	64.6	0.38
MGYG000000184	0.0015022	cov_fs	single-sample	megahit	ERR1137117	VAMB	TRUE	64.6	0.38
MGYG000000213	0.00676975	cov_pr	single-sample	megahit	ERR1137117	VAMB	TRUE	64.6	0.38
MGYG000000213	0.00114439	cov_rc	single-sample	megahit	ERR1137117	VAMB	TRUE	64.6	0.38
MGYG000000213	0.00195782	cov_fs	single-sample	megahit	ERR1137117	VAMB	TRUE	64.6	0.38
MGYG000000216	0.00930907	cov_pr	single-sample	megahit	ERR1137117	VAMB	TRUE	64.6	0.38
MGYG000000216	0.00184383	cov_rc	single-sample	megahit	ERR1137117	VAMB	TRUE	64.6	0.38
MGYG000000216	0.003078	cov_fs	single-sample	megahit	ERR1137117	VAMB	TRUE	64.6	0.38
MGYG000000229	0.00799229	cov_pr	single-sample	megahit	ERR1137117	VAMB	TRUE	4.88	0
MGYG000000229	0.000720107	cov_rc	single-sample	megahit	ERR1137117	VAMB	TRUE	4.88	0
MGYG000000229	0.00132117	cov_fs	single-sample	megahit	ERR1137117	VAMB	TRUE	4.88	0
MGYG000000253	1	cov_pr	single-sample	megahit	ERR1137117	VAMB	TRUE	84.94	2.64
MGYG000000253	0.497723	cov_rc	single-sample	megahit	ERR1137117	VAMB	TRUE	84.94	2.64
MGYG000000253	0.66464	cov_fs	single-sample	megahit	ERR1137117	VAMB	TRUE	84.94	2.64
MGYG000002277	0.00798833	cov_pr	single-sample	megahit	ERR1137117	VAMB	TRUE	4.88	0
MGYG000002277	0.000583476	cov_rc	single-sample	megahit	ERR1137117	VAMB	TRUE	4.88	0
MGYG000002277	0.00108752	cov_fs	single-sample	megahit	ERR1137117	VAMB	TRUE	4.88	0
MGYG000002545	0.00799229	cov_pr	single-sample	megahit	ERR1137117	VAMB	TRUE	4.88	0
MGYG000002545	0.000707862	cov_rc	single-sample	megahit	ERR1137117	VAMB	TRUE	4.88	0
MGYG000002545	0.00130054	cov_fs	single-sample	megahit	ERR1137117	VAMB	TRUE	4.88	0
MGYG000003697	0.993126	cov_pr	single-sample	megahit	ERR1137117	VAMB	TRUE	99.9	0.94
MGYG000003697	0.561447	cov_rc	single-sample	megahit	ERR1137117	VAMB	TRUE	99.9	0.94
MGYG000003697	0.717351	cov_fs	single-sample	megahit	ERR1137117	VAMB	TRUE	99.9	0.94
MGYG000004733	0.00799229	cov_pr	single-sample	megahit	ERR1137117	VAMB	TRUE	4.88	0
MGYG000004733	0.000569143	cov_rc	single-sample	megahit	ERR1137117	VAMB	TRUE	4.88	0
MGYG000004733	0.00106262	cov_fs	single-sample	megahit	ERR1137117	VAMB	TRUE	4.88	0
MGYG000005150	0.00799229	cov_pr	single-sample	megahit	ERR1137117	VAMB	TRUE	4.88	0
MGYG000005150	0.00063011	cov_rc	single-sample	megahit	ERR1137117	VAMB	TRUE	4.88	0
MGYG000005150	0.00116812	cov_fs	single-sample	megahit	ERR1137117	VAMB	TRUE	4.88	0
MGYG000006567	0.00799229	cov_pr	single-sample	megahit	ERR1137117	VAMB	TRUE	4.88	0
MGYG000006567	0.000665911	cov_rc	single-sample	megahit	ERR1137117	VAMB	TRUE	4.88	0
MGYG000006567	0.00122939	cov_fs	single-sample	megahit	ERR1137117	VAMB	TRUE	4.88	0
MGYG000010834	0.00786054	cov_pr	single-sample	megahit	ERR1137117	VAMB	TRUE	82.2	1.57
MGYG000010834	0.00555261	cov_rc	single-sample	megahit	ERR1137117	VAMB	TRUE	82.2	1.57
MGYG000010834	0.00650802	cov_fs	single-sample	megahit	ERR1137117	VAMB	TRUE	82.2	1.57
MGYG000038731	0.00799229	cov_pr	single-sample	megahit	ERR1137117	VAMB	TRUE	4.88	0
MGYG000038731	0.000704019	cov_rc	single-sample	megahit	ERR1137117	VAMB	TRUE	4.88	0
MGYG000038731	0.00129405	cov_fs	single-sample	megahit	ERR1137117	VAMB	TRUE	4.88	0
MGYG000044550	0.991042	cov_pr	single-sample	megahit	ERR1137117	VAMB	TRUE	82.2	1.57
MGYG000044550	0.587373	cov_rc	single-sample	megahit	ERR1137117	VAMB	TRUE	82.2	1.57
MGYG000044550	0.73759	cov_fs	single-sample	megahit	ERR1137117	VAMB	TRUE	82.2	1.57
MGYG000046506	0.979441	cov_pr	single-sample	megahit	ERR1137117	VAMB	TRUE	86.9	3.51
MGYG000046506	0.673879	cov_rc	single-sample	megahit	ERR1137117	VAMB	TRUE	86.9	3.51
MGYG000046506	0.798424	cov_fs	single-sample	megahit	ERR1137117	VAMB	TRUE	86.9	3.51
MGYG000062305	0.00799229	cov_pr	single-sample	megahit	ERR1137117	VAMB	TRUE	4.88	0
MGYG000062305	0.000660661	cov_rc	single-sample	megahit	ERR1137117	VAMB	TRUE	4.88	0
MGYG000062305	0.00122044	cov_fs	single-sample	megahit	ERR1137117	VAMB	TRUE	4.88	0
MGYG000120645	1	cov_pr	single-sample	megahit	ERR1137117	VAMB	TRUE	80.75	1.33
MGYG000120645	0.557254	cov_rc	single-sample	megahit	ERR1137117	VAMB	TRUE	80.75	1.33
MGYG000120645	0.715688	cov_fs	single-sample	megahit	ERR1137117	VAMB	TRUE	80.75	1.33
MGYG000130749	0.816333	cov_pr	single-sample	megahit	ERR1137117	VAMB	TRUE	25.28	1.89
MGYG000130749	0.157867	cov_rc	single-sample	megahit	ERR1137117	VAMB	TRUE	25.28	1.89
MGYG000130749	0.26457	cov_fs	single-sample	megahit	ERR1137117	VAMB	TRUE	25.28	1.89
MGYG000139673	0.00279477	cov_pr	single-sample	megahit	ERR1137117	VAMB	TRUE	89.8	0.25
MGYG000139673	0.00226052	cov_rc	single-sample	megahit	ERR1137117	VAMB	TRUE	89.8	0.25
MGYG000139673	0.00249942	cov_fs	single-sample	megahit	ERR1137117	VAMB	TRUE	89.8	0.25
MGYG000179621	0.997468	cov_pr	single-sample	megahit	ERR1137117	VAMB	TRUE	78.44	0.04
MGYG000179621	0.655598	cov_rc	single-sample	megahit	ERR1137117	VAMB	TRUE	78.44	0.04
MGYG000179621	0.791182	cov_fs	single-sample	megahit	ERR1137117	VAMB	TRUE	78.44	0.04
MGYG000200044	0.998142	cov_pr	single-sample	megahit	ERR1137117	VAMB	TRUE	73.1	2.42
MGYG000200044	0.462492	cov_rc	single-sample	megahit	ERR1137117	VAMB	TRUE	73.1	2.42
MGYG000200044	0.632099	cov_fs	single-sample	megahit	ERR1137117	VAMB	TRUE	73.1	2.42
MGYG000206647	0.00799229	cov_pr	single-sample	megahit	ERR1137117	VAMB	TRUE	4.88	0
MGYG000206647	0.000700071	cov_rc	single-sample	megahit	ERR1137117	VAMB	TRUE	4.88	0
MGYG000206647	0.00128738	cov_fs	single-sample	megahit	ERR1137117	VAMB	TRUE	4.88	0
MGYG000214244	0.00701456	cov_pr	single-sample	megahit	ERR1137117	VAMB	TRUE	64.6	0.38
MGYG000214244	0.00152487	cov_rc	single-sample	megahit	ERR1137117	VAMB	TRUE	64.6	0.38
MGYG000214244	0.00250515	cov_fs	single-sample	megahit	ERR1137117	VAMB	TRUE	64.6	0.38
MGYG000232769	0.00799229	cov_pr	single-sample	megahit	ERR1137117	VAMB	TRUE	4.88	0
MGYG000232769	0.000665706	cov_rc	single-sample	megahit	ERR1137117	VAMB	TRUE	4.88	0
MGYG000232769	0.00122904	cov_fs	single-sample	megahit	ERR1137117	VAMB	TRUE	4.88	0
MGYG000243829	0.00279588	cov_pr	single-sample	megahit	ERR1137117	VAMB	TRUE	89.8	0.25
MGYG000243829	0.00217455	cov_rc	single-sample	megahit	ERR1137117	VAMB	TRUE	89.8	0.25
MGYG000243829	0.00244638	cov_fs	single-sample	megahit	ERR1137117	VAMB	TRUE	89.8	0.25
MGYG000256707	0.00799229	cov_pr	single-sample	megahit	ERR1137117	VAMB	TRUE	4.88	0
MGYG000256707	0.000601771	cov_rc	single-sample	megahit	ERR1137117	VAMB	TRUE	4.88	0
MGYG000256707	0.00111927	cov_fs	single-sample	megahit	ERR1137117	VAMB	TRUE	4.88	0
MGYG000260333	0.990414	cov_pr	single-sample	megahit	ERR1137117	VAMB	TRUE	74.3	0.98
MGYG000260333	0.514278	cov_rc	single-sample	megahit	ERR1137117	VAMB	TRUE	74.3	0.98
MGYG000260333	0.677013	cov_fs	single-sample	megahit	ERR1137117	VAMB	TRUE	74.3	0.98
MGYG000263582	0.00799229	cov_pr	single-sample	megahit	ERR1137117	VAMB	TRUE	4.88	0
MGYG000263582	0.00050191	cov_rc	single-sample	megahit	ERR1137117	VAMB	TRUE	4.88	0
MGYG000263582	0.000944506	cov_fs	single-sample	megahit	ERR1137117	VAMB	TRUE	4.88	0
MGYG000271306	0.00799229	cov_pr	single-sample	megahit	ERR1137117	VAMB	TRUE	4.88	0
MGYG000271306	0.000574434	cov_rc	single-sample	megahit	ERR1137117	VAMB	TRUE	4.88	0
MGYG000271306	0.00107183	cov_fs	single-sample	megahit	ERR1137117	VAMB	TRUE	4.88	0
MGYG000005852	0.951864	cov_pr	single-sample	megahit	ERR1137068	VAMB	TRUE	60.8	1.13
MGYG000005852	0.471815	cov_rc	single-sample	megahit	ERR1137068	VAMB	TRUE	60.8	1.13
MGYG000005852	0.630906	cov_fs	single-sample	megahit	ERR1137068	VAMB	TRUE	60.8	1.13
MGYG000062305	0.00272728	cov_pr	single-sample	megahit	ERR1137068	VAMB	FALSE	85.06	0.96
MGYG000062305	0.00198067	cov_rc	single-sample	megahit	ERR1137068	VAMB	FALSE	85.06	0.96
MGYG000062305	0.00229477	cov_fs	single-sample	megahit	ERR1137068	VAMB	FALSE	85.06	0.96
MGYG000149027	0.000972732	cov_pr	single-sample	megahit	ERR1137068	VAMB	FALSE	85.06	0.96
MGYG000149027	0.000353938	cov_rc	single-sample	megahit	ERR1137068	VAMB	FALSE	85.06	0.96
MGYG000149027	0.000519025	cov_fs	single-sample	megahit	ERR1137068	VAMB	FALSE	85.06	0.96
MGYG000163644	1	cov_pr	single-sample	megahit	ERR1137068	VAMB	TRUE	8.09	0
MGYG000163644	0.082185	cov_rc	single-sample	megahit	ERR1137068	VAMB	TRUE	8.09	0
MGYG000163644	0.151887	cov_fs	single-sample	megahit	ERR1137068	VAMB	TRUE	8.09	0
MGYG000172417	0.588447	cov_pr	single-sample	megahit	ERR1137068	VAMB	TRUE	99.9	42.6
MGYG000172417	0.573661	cov_rc	single-sample	megahit	ERR1137068	VAMB	TRUE	99.9	42.6
MGYG000172417	0.58096	cov_fs	single-sample	megahit	ERR1137068	VAMB	TRUE	99.9	42.6
MGYG000204634	0.00227488	cov_pr	single-sample	megahit	ERR1137068	VAMB	FALSE	85.06	0.96
MGYG000204634	0.00172954	cov_rc	single-sample	megahit	ERR1137068	VAMB	FALSE	85.06	0.96
MGYG000204634	0.00196508	cov_fs	single-sample	megahit	ERR1137068	VAMB	FALSE	85.06	0.96
MGYG000255548	0.00227578	cov_pr	single-sample	megahit	ERR1137068	VAMB	FALSE	85.06	0.96
MGYG000255548	0.00141232	cov_rc	single-sample	megahit	ERR1137068	VAMB	FALSE	85.06	0.96
MGYG000255548	0.00174298	cov_fs	single-sample	megahit	ERR1137068	VAMB	FALSE	85.06	0.96
MGYG000000023	0.0123104	cov_pr	multi-sample-all	megahit	ERR1137117	VAMB	TRUE	67.06	1.79
MGYG000000023	0.00179051	cov_rc	multi-sample-all	megahit	ERR1137117	VAMB	TRUE	67.06	1.79
MGYG000000023	0.00312631	cov_fs	multi-sample-all	megahit	ERR1137117	VAMB	TRUE	67.06	1.79
MGYG000000041	1	cov_pr	multi-sample-all	megahit	ERR1137117	VAMB	TRUE	77.5	0.15
MGYG000000041	0.419792	cov_rc	multi-sample-all	megahit	ERR1137117	VAMB	TRUE	77.5	0.15
MGYG000000041	0.591343	cov_fs	multi-sample-all	megahit	ERR1137117	VAMB	TRUE	77.5	0.15
MGYG000000077	1	cov_pr	multi-sample-all	megahit	ERR1137117	VAMB	FALSE	12.85	0.02
MGYG000000077	0.0668668	cov_rc	multi-sample-all	megahit	ERR1137117	VAMB	FALSE	12.85	0.02
MGYG000000077	0.125352	cov_fs	multi-sample-all	megahit	ERR1137117	VAMB	FALSE	12.85	0.02
MGYG000000137	0.00852856	cov_pr	multi-sample-all	megahit	ERR1137117	VAMB	TRUE	66.3	0.31
MGYG000000137	0.00157731	cov_rc	multi-sample-all	megahit	ERR1137117	VAMB	TRUE	66.3	0.31
MGYG000000137	0.00266225	cov_fs	multi-sample-all	megahit	ERR1137117	VAMB	TRUE	66.3	0.31
MGYG000000141	0.00820824	cov_pr	multi-sample-all	megahit	ERR1137117	VAMB	TRUE	66.3	0.31
MGYG000000141	0.00182996	cov_rc	multi-sample-all	megahit	ERR1137117	VAMB	TRUE	66.3	0.31
MGYG000000141	0.00299272	cov_fs	multi-sample-all	megahit	ERR1137117	VAMB	TRUE	66.3	0.31
MGYG000000184	0.00744949	cov_pr	multi-sample-all	megahit	ERR1137117	VAMB	TRUE	66.3	0.31
MGYG000000184	0.00158764	cov_rc	multi-sample-all	megahit	ERR1137117	VAMB	TRUE	66.3	0.31
MGYG000000184	0.00261745	cov_fs	multi-sample-all	megahit	ERR1137117	VAMB	TRUE	66.3	0.31
MGYG000000213	0.0166922	cov_pr	multi-sample-all	megahit	ERR1137117	VAMB	TRUE	66.3	0.31
MGYG000000213	0.00295264	cov_rc	multi-sample-all	megahit	ERR1137117	VAMB	TRUE	66.3	0.31
MGYG000000213	0.00501771	cov_fs	multi-sample-all	megahit	ERR1137117	VAMB	TRUE	66.3	0.31
MGYG000000216	0.927416	cov_pr	multi-sample-all	megahit	ERR1137117	VAMB	TRUE	4.16	0.09
MGYG000000216	0.0250883	cov_rc	multi-sample-all	megahit	ERR1137117	VAMB	TRUE	4.16	0.09
MGYG000000216	0.048855	cov_fs	multi-sample-all	megahit	ERR1137117	VAMB	TRUE	4.16	0.09
MGYG000000243	0.00450769	cov_pr	multi-sample-all	megahit	ERR1137117	VAMB	TRUE	57.72	0.05
MGYG000000243	0.00194022	cov_rc	multi-sample-all	megahit	ERR1137117	VAMB	TRUE	57.72	0.05
MGYG000000243	0.00271279	cov_fs	multi-sample-all	megahit	ERR1137117	VAMB	TRUE	57.72	0.05
MGYG000000253	0.995833	cov_pr	multi-sample-all	megahit	ERR1137117	VAMB	TRUE	86.94	4.53
MGYG000000253	0.487824	cov_rc	multi-sample-all	megahit	ERR1137117	VAMB	TRUE	86.94	4.53
MGYG000000253	0.654856	cov_fs	multi-sample-all	megahit	ERR1137117	VAMB	TRUE	86.94	4.53
MGYG000001410	0.997236	cov_pr	multi-sample-all	megahit	ERR1137117	VAMB	TRUE	32.97	0.02
MGYG000001410	0.270036	cov_rc	multi-sample-all	megahit	ERR1137117	VAMB	TRUE	32.97	0.02
MGYG000001410	0.424991	cov_fs	multi-sample-all	megahit	ERR1137117	VAMB	TRUE	32.97	0.02
MGYG000001415	0.558339	cov_pr	multi-sample-all	megahit	ERR1137117	VAMB	TRUE	5.17	0
MGYG000001415	0.0242888	cov_rc	multi-sample-all	megahit	ERR1137117	VAMB	TRUE	5.17	0
MGYG000001415	0.0465526	cov_fs	multi-sample-all	megahit	ERR1137117	VAMB	TRUE	5.17	0
MGYG000002286	0.954632	cov_pr	multi-sample-all	megahit	ERR1137117	VAMB	TRUE	3.68	0
MGYG000002286	0.0293467	cov_rc	multi-sample-all	megahit	ERR1137117	VAMB	TRUE	3.68	0
MGYG000002286	0.0569429	cov_fs	multi-sample-all	megahit	ERR1137117	VAMB	TRUE	3.68	0
MGYG000002298	0.00664226	cov_pr	multi-sample-all	megahit	ERR1137117	VAMB	TRUE	66.3	0.31
MGYG000002298	0.00121569	cov_rc	multi-sample-all	megahit	ERR1137117	VAMB	TRUE	66.3	0.31
MGYG000002298	0.00205522	cov_fs	multi-sample-all	megahit	ERR1137117	VAMB	TRUE	66.3	0.31
MGYG000002302	0.00441934	cov_pr	multi-sample-all	megahit	ERR1137117	VAMB	TRUE	49.88	1.15
MGYG000002302	0.00128029	cov_rc	multi-sample-all	megahit	ERR1137117	VAMB	TRUE	49.88	1.15
MGYG000002302	0.0019854	cov_fs	multi-sample-all	megahit	ERR1137117	VAMB	TRUE	49.88	1.15
MGYG000002380	0.0167525	cov_pr	multi-sample-all	megahit	ERR1137117	VAMB	TRUE	48	0.36
MGYG000002380	0.010049	cov_rc	multi-sample-all	megahit	ERR1137117	VAMB	TRUE	48	0.36
MGYG000002380	0.0125624	cov_fs	multi-sample-all	megahit	ERR1137117	VAMB	TRUE	48	0.36
MGYG000002386	0.973527	cov_pr	multi-sample-all	megahit	ERR1137117	VAMB	TRUE	48	0.36
MGYG000002386	0.440708	cov_rc	multi-sample-all	megahit	ERR1137117	VAMB	TRUE	48	0.36
MGYG000002386	0.606747	cov_fs	multi-sample-all	megahit	ERR1137117	VAMB	TRUE	48	0.36
MGYG000002545	0.987359	cov_pr	multi-sample-all	megahit	ERR1137117	VAMB	TRUE	7.58	0
MGYG000002545	0.0582102	cov_rc	multi-sample-all	megahit	ERR1137117	VAMB	TRUE	7.58	0
MGYG000002545	0.109939	cov_fs	multi-sample-all	megahit	ERR1137117	VAMB	TRUE	7.58	0
MGYG000003697	0.993239	cov_pr	multi-sample-all	megahit	ERR1137117	VAMB	TRUE	99.9	0.93
MGYG000003697	0.570865	cov_rc	multi-sample-all	megahit	ERR1137117	VAMB	TRUE	99.9	0.93
MGYG000003697	0.725023	cov_fs	multi-sample-all	megahit	ERR1137117	VAMB	TRUE	99.9	0.93
MGYG000004733	0.017324	cov_pr	multi-sample-all	megahit	ERR1137117	VAMB	TRUE	75.25	2.33
MGYG000004733	0.00783408	cov_rc	multi-sample-all	megahit	ERR1137117	VAMB	TRUE	75.25	2.33
MGYG000004733	0.0107892	cov_fs	multi-sample-all	megahit	ERR1137117	VAMB	TRUE	75.25	2.33
MGYG000006567	0.00853892	cov_pr	multi-sample-all	megahit	ERR1137117	VAMB	TRUE	66.3	0.31
MGYG000006567	0.00217135	cov_rc	multi-sample-all	megahit	ERR1137117	VAMB	TRUE	66.3	0.31
MGYG000006567	0.00346228	cov_fs	multi-sample-all	megahit	ERR1137117	VAMB	TRUE	66.3	0.31
MGYG000010834	1	cov_pr	multi-sample-all	megahit	ERR1137117	VAMB	TRUE	79.5	0.75
MGYG000010834	0.565899	cov_rc	multi-sample-all	megahit	ERR1137117	VAMB	TRUE	79.5	0.75
MGYG000010834	0.722778	cov_fs	multi-sample-all	megahit	ERR1137117	VAMB	TRUE	79.5	0.75
MGYG000035951	0.973815	cov_pr	multi-sample-all	megahit	ERR1137117	VAMB	TRUE	38.03	0.12
MGYG000035951	0.268407	cov_rc	multi-sample-all	megahit	ERR1137117	VAMB	TRUE	38.03	0.12
MGYG000035951	0.420824	cov_fs	multi-sample-all	megahit	ERR1137117	VAMB	TRUE	38.03	0.12
MGYG000036745	1	cov_pr	multi-sample-all	megahit	ERR1137117	VAMB	TRUE	21.12	0.01
MGYG000036745	0.148785	cov_rc	multi-sample-all	megahit	ERR1137117	VAMB	TRUE	21.12	0.01
MGYG000036745	0.25903	cov_fs	multi-sample-all	megahit	ERR1137117	VAMB	TRUE	21.12	0.01
MGYG000040344	0.234254	cov_pr	multi-sample-all	megahit	ERR1137117	VAMB	TRUE	7.2	0
MGYG000040344	0.0066097	cov_rc	multi-sample-all	megahit	ERR1137117	VAMB	TRUE	7.2	0
MGYG000040344	0.0128566	cov_fs	multi-sample-all	megahit	ERR1137117	VAMB	TRUE	7.2	0
MGYG000044506	0.00290304	cov_pr	multi-sample-all	megahit	ERR1137117	VAMB	TRUE	57.72	0.05
MGYG000044506	0.00101747	cov_rc	multi-sample-all	megahit	ERR1137117	VAMB	TRUE	57.72	0.05
MGYG000044506	0.00150682	cov_fs	multi-sample-all	megahit	ERR1137117	VAMB	TRUE	57.72	0.05
MGYG000044550	1	cov_pr	multi-sample-all	megahit	ERR1137117	VAMB	TRUE	80.5	0
MGYG000044550	0.5429	cov_rc	multi-sample-all	megahit	ERR1137117	VAMB	TRUE	80.5	0
MGYG000044550	0.70374	cov_fs	multi-sample-all	megahit	ERR1137117	VAMB	TRUE	80.5	0
MGYG000046506	1	cov_pr	multi-sample-all	megahit	ERR1137117	VAMB	TRUE	53.2	1.89
MGYG000046506	0.395935	cov_rc	multi-sample-all	megahit	ERR1137117	VAMB	TRUE	53.2	1.89
MGYG000046506	0.567269	cov_fs	multi-sample-all	megahit	ERR1137117	VAMB	TRUE	53.2	1.89
MGYG000049780	1	cov_pr	multi-sample-all	megahit	ERR1137117	VAMB	TRUE	6.45	0
MGYG000049780	0.0478783	cov_rc	multi-sample-all	megahit	ERR1137117	VAMB	TRUE	6.45	0
MGYG000049780	0.0913814	cov_fs	multi-sample-all	megahit	ERR1137117	VAMB	TRUE	6.45	0
MGYG000062305	0.00273624	cov_pr	multi-sample-all	megahit	ERR1137117	VAMB	TRUE	66.3	0.31
MGYG000062305	0.000700183	cov_rc	multi-sample-all	megahit	ERR1137117	VAMB	TRUE	66.3	0.31
MGYG000062305	0.00111504	cov_fs	multi-sample-all	megahit	ERR1137117	VAMB	TRUE	66.3	0.31
MGYG000088657	0.463571	cov_pr	multi-sample-all	megahit	ERR1137117	VAMB	TRUE	5.17	0
MGYG000088657	0.0157055	cov_rc	multi-sample-all	megahit	ERR1137117	VAMB	TRUE	5.17	0
MGYG000088657	0.0303818	cov_fs	multi-sample-all	megahit	ERR1137117	VAMB	TRUE	5.17	0
MGYG000088892	1	cov_pr	multi-sample-all	megahit	ERR1137117	VAMB	TRUE	61.25	2.57
MGYG000088892	0.511948	cov_rc	multi-sample-all	megahit	ERR1137117	VAMB	TRUE	61.25	2.57
MGYG000088892	0.677203	cov_fs	multi-sample-all	megahit	ERR1137117	VAMB	TRUE	61.25	2.57
MGYG000116920	0.987706	cov_pr	multi-sample-all	megahit	ERR1137117	VAMB	TRUE	64.56	0.84
MGYG000116920	0.448051	cov_rc	multi-sample-all	megahit	ERR1137117	VAMB	TRUE	64.56	0.84
MGYG000116920	0.616459	cov_fs	multi-sample-all	megahit	ERR1137117	VAMB	TRUE	64.56	0.84
MGYG000120645	0.996669	cov_pr	multi-sample-all	megahit	ERR1137117	VAMB	TRUE	81.25	2.15
MGYG000120645	0.531225	cov_rc	multi-sample-all	megahit	ERR1137117	VAMB	TRUE	81.25	2.15
MGYG000120645	0.693053	cov_fs	multi-sample-all	megahit	ERR1137117	VAMB	TRUE	81.25	2.15
MGYG000130749	0.987704	cov_pr	multi-sample-all	megahit	ERR1137117	VAMB	TRUE	72.6	2.77
MGYG000130749	0.431551	cov_rc	multi-sample-all	megahit	ERR1137117	VAMB	TRUE	72.6	2.77
MGYG000130749	0.60066	cov_fs	multi-sample-all	megahit	ERR1137117	VAMB	TRUE	72.6	2.77
MGYG000139673	1	cov_pr	multi-sample-all	megahit	ERR1137117	VAMB	TRUE	27.77	0
MGYG000139673	0.20612	cov_rc	multi-sample-all	megahit	ERR1137117	VAMB	TRUE	27.77	0
MGYG000139673	0.341791	cov_fs	multi-sample-all	megahit	ERR1137117	VAMB	TRUE	27.77	0
MGYG000151017	0.98989	cov_pr	multi-sample-all	megahit	ERR1137117	VAMB	TRUE	9.04	0.03
MGYG000151017	0.0942261	cov_rc	multi-sample-all	megahit	ERR1137117	VAMB	TRUE	9.04	0.03
MGYG000151017	0.172073	cov_fs	multi-sample-all	megahit	ERR1137117	VAMB	TRUE	9.04	0.03
MGYG000178558	0.0105408	cov_pr	multi-sample-all	megahit	ERR1137117	VAMB	FALSE	30.81	0.69
MGYG000178558	0.00422951	cov_rc	multi-sample-all	megahit	ERR1137117	VAMB	FALSE	30.81	0.69
MGYG000178558	0.00603676	cov_fs	multi-sample-all	megahit	ERR1137117	VAMB	FALSE	30.81	0.69
MGYG000179621	1	cov_pr	multi-sample-all	megahit	ERR1137117	VAMB	TRUE	85.06	1.86
MGYG000179621	0.717091	cov_rc	multi-sample-all	megahit	ERR1137117	VAMB	TRUE	85.06	1.86
MGYG000179621	0.835239	cov_fs	multi-sample-all	megahit	ERR1137117	VAMB	TRUE	85.06	1.86
MGYG000187464	0.226451	cov_pr	multi-sample-all	megahit	ERR1137117	VAMB	TRUE	5.17	0
MGYG000187464	0.00820026	cov_rc	multi-sample-all	megahit	ERR1137117	VAMB	TRUE	5.17	0
MGYG000187464	0.0158274	cov_fs	multi-sample-all	megahit	ERR1137117	VAMB	TRUE	5.17	0
MGYG000195427	0.00521222	cov_pr	multi-sample-all	megahit	ERR1137117	VAMB	TRUE	57.72	0.05
MGYG000195427	0.00135713	cov_rc	multi-sample-all	megahit	ERR1137117	VAMB	TRUE	57.72	0.05
MGYG000195427	0.00215354	cov_fs	multi-sample-all	megahit	ERR1137117	VAMB	TRUE	57.72	0.05
MGYG000200044	1	cov_pr	multi-sample-all	megahit	ERR1137117	VAMB	TRUE	91.06	3.1
MGYG000200044	0.503682	cov_rc	multi-sample-all	megahit	ERR1137117	VAMB	TRUE	91.06	3.1
MGYG000200044	0.669931	cov_fs	multi-sample-all	megahit	ERR1137117	VAMB	TRUE	91.06	3.1
MGYG000202391	0.55127	cov_pr	multi-sample-all	megahit	ERR1137117	VAMB	TRUE	7.2	0
MGYG000202391	0.0149683	cov_rc	multi-sample-all	megahit	ERR1137117	VAMB	TRUE	7.2	0
MGYG000202391	0.0291453	cov_fs	multi-sample-all	megahit	ERR1137117	VAMB	TRUE	7.2	0
MGYG000204044	0.00267508	cov_pr	multi-sample-all	megahit	ERR1137117	VAMB	FALSE	30.81	0.69
MGYG000204044	0.000964966	cov_rc	multi-sample-all	megahit	ERR1137117	VAMB	FALSE	30.81	0.69
MGYG000204044	0.00141831	cov_fs	multi-sample-all	megahit	ERR1137117	VAMB	FALSE	30.81	0.69
MGYG000206647	1	cov_pr	multi-sample-all	megahit	ERR1137117	VAMB	TRUE	62.6	0.64
MGYG000206647	0.450149	cov_rc	multi-sample-all	megahit	ERR1137117	VAMB	TRUE	62.6	0.64
MGYG000206647	0.620831	cov_fs	multi-sample-all	megahit	ERR1137117	VAMB	TRUE	62.6	0.64
MGYG000214244	0.984177	cov_pr	multi-sample-all	megahit	ERR1137117	VAMB	TRUE	32.2	0.03
MGYG000214244	0.206361	cov_rc	multi-sample-all	megahit	ERR1137117	VAMB	TRUE	32.2	0.03
MGYG000214244	0.341183	cov_fs	multi-sample-all	megahit	ERR1137117	VAMB	TRUE	32.2	0.03
MGYG000227052	0.940607	cov_pr	multi-sample-all	megahit	ERR1137117	VAMB	FALSE	30.81	0.69
MGYG000227052	0.258504	cov_rc	multi-sample-all	megahit	ERR1137117	VAMB	FALSE	30.81	0.69
MGYG000227052	0.405551	cov_fs	multi-sample-all	megahit	ERR1137117	VAMB	FALSE	30.81	0.69
MGYG000243829	1	cov_pr	multi-sample-all	megahit	ERR1137117	VAMB	TRUE	11.07	0
MGYG000243829	0.0559306	cov_rc	multi-sample-all	megahit	ERR1137117	VAMB	TRUE	11.07	0
MGYG000243829	0.105936	cov_fs	multi-sample-all	megahit	ERR1137117	VAMB	TRUE	11.07	0
MGYG000256707	0.0113888	cov_pr	multi-sample-all	megahit	ERR1137117	VAMB	FALSE	12.85	0.02
MGYG000256707	0.000736764	cov_rc	multi-sample-all	megahit	ERR1137117	VAMB	FALSE	12.85	0.02
MGYG000256707	0.00138399	cov_fs	multi-sample-all	megahit	ERR1137117	VAMB	FALSE	12.85	0.02
MGYG000260333	0.995763	cov_pr	multi-sample-all	megahit	ERR1137117	VAMB	TRUE	91.9	1.05
MGYG000260333	0.577423	cov_rc	multi-sample-all	megahit	ERR1137117	VAMB	TRUE	91.9	1.05
MGYG000260333	0.73097	cov_fs	multi-sample-all	megahit	ERR1137117	VAMB	TRUE	91.9	1.05
MGYG000271306	0.00608172	cov_pr	multi-sample-all	megahit	ERR1137117	VAMB	TRUE	75.25	2.33
MGYG000271306	0.00281089	cov_rc	multi-sample-all	megahit	ERR1137117	VAMB	TRUE	75.25	2.33
MGYG000271306	0.00384478	cov_fs	multi-sample-all	megahit	ERR1137117	VAMB	TRUE	75.25	2.33
MGYG000282890	0.00290601	cov_pr	multi-sample-all	megahit	ERR1137117	VAMB	TRUE	66.3	0.31
MGYG000282890	0.000612046	cov_rc	multi-sample-all	megahit	ERR1137117	VAMB	TRUE	66.3	0.31
MGYG000282890	0.00101113	cov_fs	multi-sample-all	megahit	ERR1137117	VAMB	TRUE	66.3	0.31
MGYG000287158	0.00273624	cov_pr	multi-sample-all	megahit	ERR1137117	VAMB	TRUE	66.3	0.31
MGYG000287158	0.000707531	cov_rc	multi-sample-all	megahit	ERR1137117	VAMB	TRUE	66.3	0.31
MGYG000287158	0.00112433	cov_fs	multi-sample-all	megahit	ERR1137117	VAMB	TRUE	66.3	0.31
MGYG000000002	0.0592231	cov_pr	multi-sample-mash	megahit	ERR1137027	VAMB	TRUE	4.26	0
MGYG000000002	0.0021691	cov_rc	multi-sample-mash	megahit	ERR1137027	VAMB	TRUE	4.26	0
MGYG000000002	0.00418493	cov_fs	multi-sample-mash	megahit	ERR1137027	VAMB	TRUE	4.26	0
MGYG000000022	0.924558	cov_pr	multi-sample-mash	megahit	ERR1137027	VAMB	TRUE	6.37	0.12
MGYG000000022	0.0267092	cov_rc	multi-sample-mash	megahit	ERR1137027	VAMB	TRUE	6.37	0.12
MGYG000000022	0.0519185	cov_fs	multi-sample-mash	megahit	ERR1137027	VAMB	TRUE	6.37	0.12
MGYG000000031	0.0827084	cov_pr	multi-sample-mash	megahit	ERR1137027	VAMB	TRUE	4.26	0
MGYG000000031	0.00361552	cov_rc	multi-sample-mash	megahit	ERR1137027	VAMB	TRUE	4.26	0
MGYG000000031	0.00692817	cov_fs	multi-sample-mash	megahit	ERR1137027	VAMB	TRUE	4.26	0
MGYG000000065	0.0109128	cov_pr	multi-sample-mash	megahit	ERR1137027	VAMB	TRUE	4.26	0
MGYG000000065	0.000671146	cov_rc	multi-sample-mash	megahit	ERR1137027	VAMB	TRUE	4.26	0
MGYG000000065	0.00126452	cov_fs	multi-sample-mash	megahit	ERR1137027	VAMB	TRUE	4.26	0
MGYG000000141	0.0109075	cov_pr	multi-sample-mash	megahit	ERR1137027	VAMB	TRUE	4.26	0
MGYG000000141	0.000587675	cov_rc	multi-sample-mash	megahit	ERR1137027	VAMB	TRUE	4.26	0
MGYG000000141	0.00111526	cov_fs	multi-sample-mash	megahit	ERR1137027	VAMB	TRUE	4.26	0
MGYG000000170	0.949504	cov_pr	multi-sample-mash	megahit	ERR1137027	VAMB	FALSE	6.49	0
MGYG000000170	0.0412044	cov_rc	multi-sample-mash	megahit	ERR1137027	VAMB	FALSE	6.49	0
MGYG000000170	0.0789813	cov_fs	multi-sample-mash	megahit	ERR1137027	VAMB	FALSE	6.49	0
MGYG000001420	0.0305789	cov_pr	multi-sample-mash	megahit	ERR1137027	VAMB	TRUE	16.55	0.22
MGYG000001420	0.00340252	cov_rc	multi-sample-mash	megahit	ERR1137027	VAMB	TRUE	16.55	0.22
MGYG000001420	0.00612366	cov_fs	multi-sample-mash	megahit	ERR1137027	VAMB	TRUE	16.55	0.22
MGYG000001707	1	cov_pr	multi-sample-mash	megahit	ERR1137027	VAMB	TRUE	90.2	1.72
MGYG000001707	0.687392	cov_rc	multi-sample-mash	megahit	ERR1137027	VAMB	TRUE	90.2	1.72
MGYG000001707	0.814739	cov_fs	multi-sample-mash	megahit	ERR1137027	VAMB	TRUE	90.2	1.72
MGYG000002517	0.0560133	cov_pr	multi-sample-mash	megahit	ERR1137027	VAMB	TRUE	4.26	0
MGYG000002517	0.00245092	cov_rc	multi-sample-mash	megahit	ERR1137027	VAMB	TRUE	4.26	0
MGYG000002517	0.00469634	cov_fs	multi-sample-mash	megahit	ERR1137027	VAMB	TRUE	4.26	0
MGYG000005476	0.0500447	cov_pr	multi-sample-mash	megahit	ERR1137027	VAMB	TRUE	4.26	0
MGYG000005476	0.00243997	cov_rc	multi-sample-mash	megahit	ERR1137027	VAMB	TRUE	4.26	0
MGYG000005476	0.00465307	cov_fs	multi-sample-mash	megahit	ERR1137027	VAMB	TRUE	4.26	0
MGYG000005751	0.0447698	cov_pr	multi-sample-mash	megahit	ERR1137027	VAMB	TRUE	4.26	0
MGYG000005751	0.00213651	cov_rc	multi-sample-mash	megahit	ERR1137027	VAMB	TRUE	4.26	0
MGYG000005751	0.0040784	cov_fs	multi-sample-mash	megahit	ERR1137027	VAMB	TRUE	4.26	0
MGYG000005818	0.949285	cov_pr	multi-sample-mash	megahit	ERR1137027	VAMB	TRUE	5.94	0
MGYG000005818	0.0196622	cov_rc	multi-sample-mash	megahit	ERR1137027	VAMB	TRUE	5.94	0
MGYG000005818	0.0385263	cov_fs	multi-sample-mash	megahit	ERR1137027	VAMB	TRUE	5.94	0
MGYG000006567	0.0568085	cov_pr	multi-sample-mash	megahit	ERR1137027	VAMB	TRUE	4.26	0
MGYG000006567	0.00273336	cov_rc	multi-sample-mash	megahit	ERR1137027	VAMB	TRUE	4.26	0
MGYG000006567	0.00521576	cov_fs	multi-sample-mash	megahit	ERR1137027	VAMB	TRUE	4.26	0
MGYG000006770	0.00662264	cov_pr	multi-sample-mash	megahit	ERR1137027	VAMB	TRUE	56.78	0.96
MGYG000006770	0.00221817	cov_rc	multi-sample-mash	megahit	ERR1137027	VAMB	TRUE	56.78	0.96
MGYG000006770	0.00332325	cov_fs	multi-sample-mash	megahit	ERR1137027	VAMB	TRUE	56.78	0.96
MGYG000006838	0.0500447	cov_pr	multi-sample-mash	megahit	ERR1137027	VAMB	TRUE	4.26	0
MGYG000006838	0.00265169	cov_rc	multi-sample-mash	megahit	ERR1137027	VAMB	TRUE	4.26	0
MGYG000006838	0.00503651	cov_fs	multi-sample-mash	megahit	ERR1137027	VAMB	TRUE	4.26	0
MGYG000006994	1	cov_pr	multi-sample-mash	megahit	ERR1137027	VAMB	TRUE	95.06	0.75
MGYG000006994	0.656067	cov_rc	multi-sample-mash	megahit	ERR1137027	VAMB	TRUE	95.06	0.75
MGYG000006994	0.792319	cov_fs	multi-sample-mash	megahit	ERR1137027	VAMB	TRUE	95.06	0.75
MGYG000010975	0.110248	cov_pr	multi-sample-mash	megahit	ERR1137027	VAMB	TRUE	4.26	0
MGYG000010975	0.00432725	cov_rc	multi-sample-mash	megahit	ERR1137027	VAMB	TRUE	4.26	0
MGYG000010975	0.00832764	cov_fs	multi-sample-mash	megahit	ERR1137027	VAMB	TRUE	4.26	0
MGYG000013049	0.0621607	cov_pr	multi-sample-mash	megahit	ERR1137027	VAMB	TRUE	4.26	0
MGYG000013049	0.00317926	cov_rc	multi-sample-mash	megahit	ERR1137027	VAMB	TRUE	4.26	0
MGYG000013049	0.00604913	cov_fs	multi-sample-mash	megahit	ERR1137027	VAMB	TRUE	4.26	0
MGYG000021115	0.023347	cov_pr	multi-sample-mash	megahit	ERR1137027	VAMB	TRUE	4.26	0
MGYG000021115	0.00110768	cov_rc	multi-sample-mash	megahit	ERR1137027	VAMB	TRUE	4.26	0
MGYG000021115	0.00211501	cov_fs	multi-sample-mash	megahit	ERR1137027	VAMB	TRUE	4.26	0
MGYG000044550	0.0377019	cov_pr	multi-sample-mash	megahit	ERR1137027	VAMB	TRUE	4.26	0
MGYG000044550	0.00177757	cov_rc	multi-sample-mash	megahit	ERR1137027	VAMB	TRUE	4.26	0
MGYG000044550	0.00339507	cov_fs	multi-sample-mash	megahit	ERR1137027	VAMB	TRUE	4.26	0
MGYG000055687	1	cov_pr	multi-sample-mash	megahit	ERR1137027	VAMB	TRUE	99.5	0.03
MGYG000055687	0.50624	cov_rc	multi-sample-mash	megahit	ERR1137027	VAMB	TRUE	99.5	0.03
MGYG000055687	0.67219	cov_fs	multi-sample-mash	megahit	ERR1137027	VAMB	TRUE	99.5	0.03
MGYG000078398	0.0207065	cov_pr	multi-sample-mash	megahit	ERR1137027	VAMB	TRUE	4.26	0
MGYG000078398	0.00115134	cov_rc	multi-sample-mash	megahit	ERR1137027	VAMB	TRUE	4.26	0
MGYG000078398	0.00218139	cov_fs	multi-sample-mash	megahit	ERR1137027	VAMB	TRUE	4.26	0
MGYG000087552	0.977059	cov_pr	multi-sample-mash	megahit	ERR1137027	VAMB	TRUE	56.78	0.96
MGYG000087552	0.443116	cov_rc	multi-sample-mash	megahit	ERR1137027	VAMB	TRUE	56.78	0.96
MGYG000087552	0.609715	cov_fs	multi-sample-mash	megahit	ERR1137027	VAMB	TRUE	56.78	0.96
MGYG000091274	0.994737	cov_pr	multi-sample-mash	megahit	ERR1137027	VAMB	TRUE	49.78	0.93
MGYG000091274	0.420036	cov_rc	multi-sample-mash	megahit	ERR1137027	VAMB	TRUE	49.78	0.93
MGYG000091274	0.59066	cov_fs	multi-sample-mash	megahit	ERR1137027	VAMB	TRUE	49.78	0.93
MGYG000122815	0.0447765	cov_pr	multi-sample-mash	megahit	ERR1137027	VAMB	TRUE	4.26	0
MGYG000122815	0.00159583	cov_rc	multi-sample-mash	megahit	ERR1137027	VAMB	TRUE	4.26	0
MGYG000122815	0.00308182	cov_fs	multi-sample-mash	megahit	ERR1137027	VAMB	TRUE	4.26	0
MGYG000168477	0.531219	cov_pr	multi-sample-mash	megahit	ERR1137027	VAMB	FALSE	5.9	0
MGYG000168477	0.00515062	cov_rc	multi-sample-mash	megahit	ERR1137027	VAMB	FALSE	5.9	0
MGYG000168477	0.0102023	cov_fs	multi-sample-mash	megahit	ERR1137027	VAMB	FALSE	5.9	0
MGYG000170136	0.0158559	cov_pr	multi-sample-mash	megahit	ERR1137027	VAMB	TRUE	4.26	0
MGYG000170136	0.000656293	cov_rc	multi-sample-mash	megahit	ERR1137027	VAMB	TRUE	4.26	0
MGYG000170136	0.00126042	cov_fs	multi-sample-mash	megahit	ERR1137027	VAMB	TRUE	4.26	0
MGYG000172867	0.00662264	cov_pr	multi-sample-mash	megahit	ERR1137027	VAMB	TRUE	56.78	0.96
MGYG000172867	0.00259635	cov_rc	multi-sample-mash	megahit	ERR1137027	VAMB	TRUE	56.78	0.96
MGYG000172867	0.00373027	cov_fs	multi-sample-mash	megahit	ERR1137027	VAMB	TRUE	56.78	0.96
MGYG000175271	0.0455513	cov_pr	multi-sample-mash	megahit	ERR1137027	VAMB	TRUE	4.26	0
MGYG000175271	0.00205659	cov_rc	multi-sample-mash	megahit	ERR1137027	VAMB	TRUE	4.26	0
MGYG000175271	0.00393549	cov_fs	multi-sample-mash	megahit	ERR1137027	VAMB	TRUE	4.26	0
MGYG000211935	0.0141439	cov_pr	multi-sample-mash	megahit	ERR1137027	VAMB	TRUE	4.26	0
MGYG000211935	0.000756181	cov_rc	multi-sample-mash	megahit	ERR1137027	VAMB	TRUE	4.26	0
MGYG000211935	0.00143561	cov_fs	multi-sample-mash	megahit	ERR1137027	VAMB	TRUE	4.26	0
MGYG000274248	0.0157917	cov_pr	multi-sample-mash	megahit	ERR1137027	VAMB	TRUE	4.26	0
MGYG000274248	0.000843295	cov_rc	multi-sample-mash	megahit	ERR1137027	VAMB	TRUE	4.26	0
MGYG000274248	0.00160109	cov_fs	multi-sample-mash	megahit	ERR1137027	VAMB	TRUE	4.26	0
MGYG000278176	0.0109075	cov_pr	multi-sample-mash	megahit	ERR1137027	VAMB	TRUE	4.26	0
MGYG000278176	0.000681667	cov_rc	multi-sample-mash	megahit	ERR1137027	VAMB	TRUE	4.26	0
MGYG000278176	0.00128314	cov_fs	multi-sample-mash	megahit	ERR1137027	VAMB	TRUE	4.26	0
MGYG000284844	0.0142772	cov_pr	multi-sample-mash	megahit	ERR1137027	VAMB	TRUE	4.26	0
MGYG000284844	0.000635609	cov_rc	multi-sample-mash	megahit	ERR1137027	VAMB	TRUE	4.26	0
MGYG000284844	0.00121704	cov_fs	multi-sample-mash	megahit	ERR1137027	VAMB	TRUE	4.26	0
MGYG000000033	1	cov_pr	multi-sample-all	megahit	ERR1137125	VAMB	TRUE	51.72	0.33
MGYG000000033	0.338365	cov_rc	multi-sample-all	megahit	ERR1137125	VAMB	TRUE	51.72	0.33
MGYG000000033	0.505639	cov_fs	multi-sample-all	megahit	ERR1137125	VAMB	TRUE	51.72	0.33
MGYG000000045	1	cov_pr	multi-sample-all	megahit	ERR1137125	VAMB	TRUE	38.9	0.27
MGYG000000045	0.359993	cov_rc	multi-sample-all	megahit	ERR1137125	VAMB	TRUE	38.9	0.27
MGYG000000045	0.529404	cov_fs	multi-sample-all	megahit	ERR1137125	VAMB	TRUE	38.9	0.27
MGYG000000084	0.960542	cov_pr	multi-sample-all	megahit	ERR1137125	VAMB	TRUE	5.76	0
MGYG000000084	0.0405524	cov_rc	multi-sample-all	megahit	ERR1137125	VAMB	TRUE	5.76	0
MGYG000000084	0.0778195	cov_fs	multi-sample-all	megahit	ERR1137125	VAMB	TRUE	5.76	0
MGYG000000137	0.00307843	cov_pr	multi-sample-all	megahit	ERR1137125	VAMB	TRUE	82.94	1.59
MGYG000000137	0.00170624	cov_rc	multi-sample-all	megahit	ERR1137125	VAMB	TRUE	82.94	1.59
MGYG000000137	0.00219557	cov_fs	multi-sample-all	megahit	ERR1137125	VAMB	TRUE	82.94	1.59
MGYG000000206	0.00107499	cov_pr	multi-sample-all	megahit	ERR1137125	VAMB	TRUE	79.2	1.82
MGYG000000206	0.000817751	cov_rc	multi-sample-all	megahit	ERR1137125	VAMB	TRUE	79.2	1.82
MGYG000000206	0.000928888	cov_fs	multi-sample-all	megahit	ERR1137125	VAMB	TRUE	79.2	1.82
MGYG000000209	1	cov_pr	multi-sample-all	megahit	ERR1137125	VAMB	TRUE	83.2	2.63
MGYG000000209	0.556924	cov_rc	multi-sample-all	megahit	ERR1137125	VAMB	TRUE	83.2	2.63
MGYG000000209	0.715416	cov_fs	multi-sample-all	megahit	ERR1137125	VAMB	TRUE	83.2	2.63
MGYG000000224	0.960294	cov_pr	multi-sample-all	megahit	ERR1137125	VAMB	TRUE	37.84	0.16
MGYG000000224	0.268417	cov_rc	multi-sample-all	megahit	ERR1137125	VAMB	TRUE	37.84	0.16
MGYG000000224	0.41956	cov_fs	multi-sample-all	megahit	ERR1137125	VAMB	TRUE	37.84	0.16
MGYG000000243	1	cov_pr	multi-sample-all	megahit	ERR1137125	VAMB	TRUE	58.34	0.4
MGYG000000243	0.434964	cov_rc	multi-sample-all	megahit	ERR1137125	VAMB	TRUE	58.34	0.4
MGYG000000243	0.606237	cov_fs	multi-sample-all	megahit	ERR1137125	VAMB	TRUE	58.34	0.4
MGYG000000280	0.00182358	cov_pr	multi-sample-all	megahit	ERR1137125	VAMB	TRUE	29.44	0.59
MGYG000000280	0.00085503	cov_rc	multi-sample-all	megahit	ERR1137125	VAMB	TRUE	29.44	0.59
MGYG000000280	0.0011642	cov_fs	multi-sample-all	megahit	ERR1137125	VAMB	TRUE	29.44	0.59
MGYG000001310	1	cov_pr	multi-sample-all	megahit	ERR1137125	VAMB	TRUE	81.2	1.48
MGYG000001310	0.578398	cov_rc	multi-sample-all	megahit	ERR1137125	VAMB	TRUE	81.2	1.48
MGYG000001310	0.732892	cov_fs	multi-sample-all	megahit	ERR1137125	VAMB	TRUE	81.2	1.48
MGYG000002295	1	cov_pr	multi-sample-all	megahit	ERR1137125	VAMB	TRUE	30.31	0
MGYG000002295	0.18122	cov_rc	multi-sample-all	megahit	ERR1137125	VAMB	TRUE	30.31	0
MGYG000002295	0.306835	cov_fs	multi-sample-all	megahit	ERR1137125	VAMB	TRUE	30.31	0
MGYG000002298	1	cov_pr	multi-sample-all	megahit	ERR1137125	VAMB	TRUE	65	0.2
MGYG000002298	0.338616	cov_rc	multi-sample-all	megahit	ERR1137125	VAMB	TRUE	65	0.2
MGYG000002298	0.505919	cov_fs	multi-sample-all	megahit	ERR1137125	VAMB	TRUE	65	0.2
MGYG000002304	0.00182358	cov_pr	multi-sample-all	megahit	ERR1137125	VAMB	TRUE	29.44	0.59
MGYG000002304	0.000623221	cov_rc	multi-sample-all	megahit	ERR1137125	VAMB	TRUE	29.44	0.59
MGYG000002304	0.000928962	cov_fs	multi-sample-all	megahit	ERR1137125	VAMB	TRUE	29.44	0.59
MGYG000002517	1	cov_pr	multi-sample-all	megahit	ERR1137125	VAMB	TRUE	9.33	0
MGYG000002517	0.0690071	cov_rc	multi-sample-all	megahit	ERR1137125	VAMB	TRUE	9.33	0
MGYG000002517	0.129105	cov_fs	multi-sample-all	megahit	ERR1137125	VAMB	TRUE	9.33	0
MGYG000004658	0.0272515	cov_pr	multi-sample-all	megahit	ERR1137125	VAMB	TRUE	37.25	0.01
MGYG000004658	0.00880807	cov_rc	multi-sample-all	megahit	ERR1137125	VAMB	TRUE	37.25	0.01
MGYG000004658	0.0133131	cov_fs	multi-sample-all	megahit	ERR1137125	VAMB	TRUE	37.25	0.01
MGYG000005976	0.912989	cov_pr	multi-sample-all	megahit	ERR1137125	VAMB	TRUE	79.2	1.82
MGYG000005976	0.536292	cov_rc	multi-sample-all	megahit	ERR1137125	VAMB	TRUE	79.2	1.82
MGYG000005976	0.675685	cov_fs	multi-sample-all	megahit	ERR1137125	VAMB	TRUE	79.2	1.82
MGYG000006143	0.00275446	cov_pr	multi-sample-all	megahit	ERR1137125	VAMB	TRUE	79.5	0.08
MGYG000006143	0.00214564	cov_rc	multi-sample-all	megahit	ERR1137125	VAMB	TRUE	79.5	0.08
MGYG000006143	0.00241223	cov_fs	multi-sample-all	megahit	ERR1137125	VAMB	TRUE	79.5	0.08
MGYG000006261	0.0069797	cov_pr	multi-sample-all	megahit	ERR1137125	VAMB	TRUE	79.2	1.82
MGYG000006261	0.00462498	cov_rc	multi-sample-all	megahit	ERR1137125	VAMB	TRUE	79.2	1.82
MGYG000006261	0.00556344	cov_fs	multi-sample-all	megahit	ERR1137125	VAMB	TRUE	79.2	1.82
MGYG000006567	0.0124201	cov_pr	multi-sample-all	megahit	ERR1137125	VAMB	TRUE	23.33	0.05
MGYG000006567	0.00232405	cov_rc	multi-sample-all	megahit	ERR1137125	VAMB	TRUE	23.33	0.05
MGYG000006567	0.00391544	cov_fs	multi-sample-all	megahit	ERR1137125	VAMB	TRUE	23.33	0.05
MGYG000006571	0.682864	cov_pr	multi-sample-all	megahit	ERR1137125	VAMB	TRUE	4.69	0.19
MGYG000006571	0.017614	cov_rc	multi-sample-all	megahit	ERR1137125	VAMB	TRUE	4.69	0.19
MGYG000006571	0.0343422	cov_fs	multi-sample-all	megahit	ERR1137125	VAMB	TRUE	4.69	0.19
MGYG000007015	0.976097	cov_pr	multi-sample-all	megahit	ERR1137125	VAMB	TRUE	53.28	1.49
MGYG000007015	0.38852	cov_rc	multi-sample-all	megahit	ERR1137125	VAMB	TRUE	53.28	1.49
MGYG000007015	0.555809	cov_fs	multi-sample-all	megahit	ERR1137125	VAMB	TRUE	53.28	1.49
MGYG000022300	0.982139	cov_pr	multi-sample-all	megahit	ERR1137125	VAMB	TRUE	75	1.25
MGYG000022300	0.531096	cov_rc	multi-sample-all	megahit	ERR1137125	VAMB	TRUE	75	1.25
MGYG000022300	0.689397	cov_fs	multi-sample-all	megahit	ERR1137125	VAMB	TRUE	75	1.25
MGYG000032744	0.00307886	cov_pr	multi-sample-all	megahit	ERR1137125	VAMB	TRUE	82.94	1.59
MGYG000032744	0.00192099	cov_rc	multi-sample-all	megahit	ERR1137125	VAMB	TRUE	82.94	1.59
MGYG000032744	0.00236586	cov_fs	multi-sample-all	megahit	ERR1137125	VAMB	TRUE	82.94	1.59
MGYG000039535	0.0171193	cov_pr	multi-sample-all	megahit	ERR1137125	VAMB	TRUE	37.84	0.16
MGYG000039535	0.0045876	cov_rc	multi-sample-all	megahit	ERR1137125	VAMB	TRUE	37.84	0.16
MGYG000039535	0.00723609	cov_fs	multi-sample-all	megahit	ERR1137125	VAMB	TRUE	37.84	0.16
MGYG000081184	1	cov_pr	multi-sample-all	megahit	ERR1137125	VAMB	TRUE	90	1.88
MGYG000081184	0.623267	cov_rc	multi-sample-all	megahit	ERR1137125	VAMB	TRUE	90	1.88
MGYG000081184	0.767917	cov_fs	multi-sample-all	megahit	ERR1137125	VAMB	TRUE	90	1.88
MGYG000100984	0.0457895	cov_pr	multi-sample-all	megahit	ERR1137125	VAMB	TRUE	29.44	0.59
MGYG000100984	0.00907699	cov_rc	multi-sample-all	megahit	ERR1137125	VAMB	TRUE	29.44	0.59
MGYG000100984	0.0151506	cov_fs	multi-sample-all	megahit	ERR1137125	VAMB	TRUE	29.44	0.59
MGYG000107881	0.957273	cov_pr	multi-sample-all	megahit	ERR1137125	VAMB	FALSE	23.06	0.21
MGYG000107881	0.135251	cov_rc	multi-sample-all	megahit	ERR1137125	VAMB	FALSE	23.06	0.21
MGYG000107881	0.237015	cov_fs	multi-sample-all	megahit	ERR1137125	VAMB	FALSE	23.06	0.21
MGYG000110221	0.766708	cov_pr	multi-sample-all	megahit	ERR1137125	VAMB	TRUE	4.69	0.19
MGYG000110221	0.0184662	cov_rc	multi-sample-all	megahit	ERR1137125	VAMB	TRUE	4.69	0.19
MGYG000110221	0.0360638	cov_fs	multi-sample-all	megahit	ERR1137125	VAMB	TRUE	4.69	0.19
MGYG000113242	0.00294904	cov_pr	multi-sample-all	megahit	ERR1137125	VAMB	TRUE	79.2	1.82
MGYG000113242	0.00203677	cov_rc	multi-sample-all	megahit	ERR1137125	VAMB	TRUE	79.2	1.82
MGYG000113242	0.00240944	cov_fs	multi-sample-all	megahit	ERR1137125	VAMB	TRUE	79.2	1.82
MGYG000117937	0.997283	cov_pr	multi-sample-all	megahit	ERR1137125	VAMB	TRUE	37.25	0.01
MGYG000117937	0.279582	cov_rc	multi-sample-all	megahit	ERR1137125	VAMB	TRUE	37.25	0.01
MGYG000117937	0.436729	cov_fs	multi-sample-all	megahit	ERR1137125	VAMB	TRUE	37.25	0.01
MGYG000122815	0.00103648	cov_pr	multi-sample-all	megahit	ERR1137125	VAMB	TRUE	79.2	1.82
MGYG000122815	0.00058287	cov_rc	multi-sample-all	megahit	ERR1137125	VAMB	TRUE	79.2	1.82
MGYG000122815	0.000746143	cov_fs	multi-sample-all	megahit	ERR1137125	VAMB	TRUE	79.2	1.82
MGYG000140008	0.00277024	cov_pr	multi-sample-all	megahit	ERR1137125	VAMB	TRUE	37.25	0.01
MGYG000140008	0.000890796	cov_rc	multi-sample-all	megahit	ERR1137125	VAMB	TRUE	37.25	0.01
MGYG000140008	0.0013481	cov_fs	multi-sample-all	megahit	ERR1137125	VAMB	TRUE	37.25	0.01
MGYG000147839	0.982308	cov_pr	multi-sample-all	megahit	ERR1137125	VAMB	TRUE	82.94	1.59
MGYG000147839	0.514301	cov_rc	multi-sample-all	megahit	ERR1137125	VAMB	TRUE	82.94	1.59
MGYG000147839	0.675129	cov_fs	multi-sample-all	megahit	ERR1137125	VAMB	TRUE	82.94	1.59
MGYG000177007	0.00182358	cov_pr	multi-sample-all	megahit	ERR1137125	VAMB	TRUE	29.44	0.59
MGYG000177007	0.000646091	cov_rc	multi-sample-all	megahit	ERR1137125	VAMB	TRUE	29.44	0.59
MGYG000177007	0.000954134	cov_fs	multi-sample-all	megahit	ERR1137125	VAMB	TRUE	29.44	0.59
MGYG000195427	0.973464	cov_pr	multi-sample-all	megahit	ERR1137125	VAMB	TRUE	29.44	0.59
MGYG000195427	0.173355	cov_rc	multi-sample-all	megahit	ERR1137125	VAMB	TRUE	29.44	0.59
MGYG000195427	0.294301	cov_fs	multi-sample-all	megahit	ERR1137125	VAMB	TRUE	29.44	0.59
MGYG000198353	0.999206	cov_pr	multi-sample-all	megahit	ERR1137125	VAMB	TRUE	93.3	2.16
MGYG000198353	0.690307	cov_rc	multi-sample-all	megahit	ERR1137125	VAMB	TRUE	93.3	2.16
MGYG000198353	0.816518	cov_fs	multi-sample-all	megahit	ERR1137125	VAMB	TRUE	93.3	2.16
MGYG000206647	0.987399	cov_pr	multi-sample-all	megahit	ERR1137125	VAMB	TRUE	23.33	0.05
MGYG000206647	0.19154	cov_rc	multi-sample-all	megahit	ERR1137125	VAMB	TRUE	23.33	0.05
MGYG000206647	0.320842	cov_fs	multi-sample-all	megahit	ERR1137125	VAMB	TRUE	23.33	0.05
MGYG000208014	1	cov_pr	multi-sample-all	megahit	ERR1137125	VAMB	TRUE	32.94	0.26
MGYG000208014	0.227709	cov_rc	multi-sample-all	megahit	ERR1137125	VAMB	TRUE	32.94	0.26
MGYG000208014	0.37095	cov_fs	multi-sample-all	megahit	ERR1137125	VAMB	TRUE	32.94	0.26
MGYG000241024	0.969558	cov_pr	multi-sample-all	megahit	ERR1137125	VAMB	TRUE	79.5	0.08
MGYG000241024	0.552459	cov_rc	multi-sample-all	megahit	ERR1137125	VAMB	TRUE	79.5	0.08
MGYG000241024	0.703857	cov_fs	multi-sample-all	megahit	ERR1137125	VAMB	TRUE	79.5	0.08
MGYG000255548	1	cov_pr	multi-sample-all	megahit	ERR1137125	VAMB	TRUE	70.6	1.37
MGYG000255548	0.410872	cov_rc	multi-sample-all	megahit	ERR1137125	VAMB	TRUE	70.6	1.37
MGYG000255548	0.582437	cov_fs	multi-sample-all	megahit	ERR1137125	VAMB	TRUE	70.6	1.37
MGYG000258696	0.0129341	cov_pr	multi-sample-all	megahit	ERR1137125	VAMB	TRUE	79.2	1.82
MGYG000258696	0.00683716	cov_rc	multi-sample-all	megahit	ERR1137125	VAMB	TRUE	79.2	1.82
MGYG000258696	0.00894555	cov_fs	multi-sample-all	megahit	ERR1137125	VAMB	TRUE	79.2	1.82
MGYG000285953	0.990142	cov_pr	multi-sample-all	megahit	ERR1137125	VAMB	TRUE	46.3	0.27
MGYG000285953	0.439055	cov_rc	multi-sample-all	megahit	ERR1137125	VAMB	TRUE	46.3	0.27
MGYG000285953	0.608351	cov_fs	multi-sample-all	megahit	ERR1137125	VAMB	TRUE	46.3	0.27
MGYG000002274	0.967564	cov_pr	single-sample	megahit	ERR1137002	VAMB	TRUE	21.28	0.1
MGYG000002274	0.154227	cov_rc	single-sample	megahit	ERR1137002	VAMB	TRUE	21.28	0.1
MGYG000002274	0.266047	cov_fs	single-sample	megahit	ERR1137002	VAMB	TRUE	21.28	0.1
MGYG000005150	0.00173964	cov_pr	single-sample	megahit	ERR1137002	VAMB	TRUE	99.9	2.57
MGYG000005150	0.00107112	cov_rc	single-sample	megahit	ERR1137002	VAMB	TRUE	99.9	2.57
MGYG000005150	0.00132588	cov_fs	single-sample	megahit	ERR1137002	VAMB	TRUE	99.9	2.57
MGYG000006752	1	cov_pr	single-sample	megahit	ERR1137002	VAMB	TRUE	6.64	0
MGYG000006752	0.0647636	cov_rc	single-sample	megahit	ERR1137002	VAMB	TRUE	6.64	0
MGYG000006752	0.121649	cov_fs	single-sample	megahit	ERR1137002	VAMB	TRUE	6.64	0
MGYG000007015	0.086917	cov_pr	single-sample	megahit	ERR1137002	VAMB	TRUE	34.7	1.18
MGYG000007015	0.0248754	cov_rc	single-sample	megahit	ERR1137002	VAMB	TRUE	34.7	1.18
MGYG000007015	0.0386806	cov_fs	single-sample	megahit	ERR1137002	VAMB	TRUE	34.7	1.18
MGYG000221552	1	cov_pr	single-sample	megahit	ERR1137002	VAMB	TRUE	13.38	0.14
MGYG000221552	0.156966	cov_rc	single-sample	megahit	ERR1137002	VAMB	TRUE	13.38	0.14
MGYG000221552	0.271341	cov_fs	single-sample	megahit	ERR1137002	VAMB	TRUE	13.38	0.14
MGYG000229893	0.00204448	cov_pr	single-sample	megahit	ERR1137002	VAMB	TRUE	77.4	0
MGYG000229893	0.00112216	cov_rc	single-sample	megahit	ERR1137002	VAMB	TRUE	77.4	0
MGYG000229893	0.00144901	cov_fs	single-sample	megahit	ERR1137002	VAMB	TRUE	77.4	0
MGYG000280452	0.00394157	cov_pr	single-sample	megahit	ERR1137002	VAMB	TRUE	95.5	52.3
MGYG000280452	0.00227182	cov_rc	single-sample	megahit	ERR1137002	VAMB	TRUE	95.5	52.3
MGYG000280452	0.00288234	cov_fs	single-sample	megahit	ERR1137002	VAMB	TRUE	95.5	52.3
MGYG000000183	0.00402928	cov_pr	multi-sample-mash	megahit	ERR1137055	VAMB	TRUE	76.9	3.03
MGYG000000183	0.00167155	cov_rc	multi-sample-mash	megahit	ERR1137055	VAMB	TRUE	76.9	3.03
MGYG000000183	0.00236286	cov_fs	multi-sample-mash	megahit	ERR1137055	VAMB	TRUE	76.9	3.03
MGYG000002530	1	cov_pr	multi-sample-mash	megahit	ERR1137055	VAMB	TRUE	14.8	0.06
MGYG000002530	0.115661	cov_rc	multi-sample-mash	megahit	ERR1137055	VAMB	TRUE	14.8	0.06
MGYG000002530	0.207341	cov_fs	multi-sample-mash	megahit	ERR1137055	VAMB	TRUE	14.8	0.06
MGYG000002540	0.999125	cov_pr	multi-sample-mash	megahit	ERR1137055	VAMB	TRUE	96.56	0.4
MGYG000002540	0.621645	cov_rc	multi-sample-mash	megahit	ERR1137055	VAMB	TRUE	96.56	0.4
MGYG000002540	0.766427	cov_fs	multi-sample-mash	megahit	ERR1137055	VAMB	TRUE	96.56	0.4
MGYG000006770	0.00383075	cov_pr	multi-sample-mash	megahit	ERR1137055	VAMB	FALSE	36.56	2.64
MGYG000006770	0.00193473	cov_rc	multi-sample-mash	megahit	ERR1137055	VAMB	FALSE	36.56	2.64
MGYG000006770	0.00257098	cov_fs	multi-sample-mash	megahit	ERR1137055	VAMB	FALSE	36.56	2.64
MGYG000006815	0.00308107	cov_pr	multi-sample-mash	megahit	ERR1137055	VAMB	FALSE	36.56	2.64
MGYG000006815	0.00160832	cov_rc	multi-sample-mash	megahit	ERR1137055	VAMB	FALSE	36.56	2.64
MGYG000006815	0.00211343	cov_fs	multi-sample-mash	megahit	ERR1137055	VAMB	FALSE	36.56	2.64
MGYG000063312	0.00191059	cov_pr	multi-sample-mash	megahit	ERR1137055	VAMB	TRUE	76.9	3.03
MGYG000063312	0.0012711	cov_rc	multi-sample-mash	megahit	ERR1137055	VAMB	TRUE	76.9	3.03
MGYG000063312	0.00152658	cov_fs	multi-sample-mash	megahit	ERR1137055	VAMB	TRUE	76.9	3.03
MGYG000151008	0.00191015	cov_pr	multi-sample-mash	megahit	ERR1137055	VAMB	TRUE	76.9	3.03
MGYG000151008	0.000614223	cov_rc	multi-sample-mash	megahit	ERR1137055	VAMB	TRUE	76.9	3.03
MGYG000151008	0.000929544	cov_fs	multi-sample-mash	megahit	ERR1137055	VAMB	TRUE	76.9	3.03
MGYG000172867	0.0022787	cov_pr	multi-sample-mash	megahit	ERR1137055	VAMB	TRUE	76.9	3.03
MGYG000172867	0.0011837	cov_rc	multi-sample-mash	megahit	ERR1137055	VAMB	TRUE	76.9	3.03
MGYG000172867	0.00155805	cov_fs	multi-sample-mash	megahit	ERR1137055	VAMB	TRUE	76.9	3.03
MGYG000176574	0.00402928	cov_pr	multi-sample-mash	megahit	ERR1137055	VAMB	TRUE	76.9	3.03
MGYG000176574	0.00132827	cov_rc	multi-sample-mash	megahit	ERR1137055	VAMB	TRUE	76.9	3.03
MGYG000176574	0.00199792	cov_fs	multi-sample-mash	megahit	ERR1137055	VAMB	TRUE	76.9	3.03
MGYG000213128	0.967902	cov_pr	multi-sample-mash	megahit	ERR1137055	VAMB	TRUE	12.97	0.18
MGYG000213128	0.104053	cov_rc	multi-sample-mash	megahit	ERR1137055	VAMB	TRUE	12.97	0.18
MGYG000213128	0.187905	cov_fs	multi-sample-mash	megahit	ERR1137055	VAMB	TRUE	12.97	0.18
MGYG000213208	1	cov_pr	multi-sample-mash	megahit	ERR1137055	VAMB	TRUE	100	1.2
MGYG000213208	0.74618	cov_rc	multi-sample-mash	megahit	ERR1137055	VAMB	TRUE	100	1.2
MGYG000213208	0.854643	cov_fs	multi-sample-mash	megahit	ERR1137055	VAMB	TRUE	100	1.2
MGYG000219195	1	cov_pr	multi-sample-mash	megahit	ERR1137055	VAMB	TRUE	15.48	0.02
MGYG000219195	0.145704	cov_rc	multi-sample-mash	megahit	ERR1137055	VAMB	TRUE	15.48	0.02
MGYG000219195	0.254349	cov_fs	multi-sample-mash	megahit	ERR1137055	VAMB	TRUE	15.48	0.02
MGYG000231681	0.00670344	cov_pr	multi-sample-mash	megahit	ERR1137055	VAMB	TRUE	70.75	1.02
MGYG000231681	0.00274724	cov_rc	multi-sample-mash	megahit	ERR1137055	VAMB	TRUE	70.75	1.02
MGYG000231681	0.00389728	cov_fs	multi-sample-mash	megahit	ERR1137055	VAMB	TRUE	70.75	1.02
MGYG000242915	0.00402928	cov_pr	multi-sample-mash	megahit	ERR1137055	VAMB	TRUE	76.9	3.03
MGYG000242915	0.00202385	cov_rc	multi-sample-mash	megahit	ERR1137055	VAMB	TRUE	76.9	3.03
MGYG000242915	0.00269436	cov_fs	multi-sample-mash	megahit	ERR1137055	VAMB	TRUE	76.9	3.03
MGYG000000077	1	cov_pr	multi-sample-mash	megahit	ERR1136964	VAMB	FALSE	14.76	0
MGYG000000077	0.14257	cov_rc	multi-sample-mash	megahit	ERR1136964	VAMB	FALSE	14.76	0
MGYG000000077	0.249561	cov_fs	multi-sample-mash	megahit	ERR1136964	VAMB	FALSE	14.76	0
MGYG000000090	0.0011304	cov_pr	multi-sample-mash	megahit	ERR1136964	VAMB	FALSE	82.56	3.58
MGYG000000090	0.00153419	cov_rc	multi-sample-mash	megahit	ERR1136964	VAMB	FALSE	82.56	3.58
MGYG000000090	0.0013017	cov_fs	multi-sample-mash	megahit	ERR1136964	VAMB	FALSE	82.56	3.58
MGYG000000146	0.0018634	cov_pr	multi-sample-mash	megahit	ERR1136964	VAMB	FALSE	82.56	3.58
MGYG000000146	0.00250542	cov_rc	multi-sample-mash	megahit	ERR1136964	VAMB	FALSE	82.56	3.58
MGYG000000146	0.00213723	cov_fs	multi-sample-mash	megahit	ERR1136964	VAMB	FALSE	82.56	3.58
MGYG000000184	0.0106523	cov_pr	multi-sample-mash	megahit	ERR1136964	VAMB	TRUE	27.4	0.69
MGYG000000184	0.00130847	cov_rc	multi-sample-mash	megahit	ERR1136964	VAMB	TRUE	27.4	0.69
MGYG000000184	0.00233066	cov_fs	multi-sample-mash	megahit	ERR1136964	VAMB	TRUE	27.4	0.69
MGYG000005699	0.00851757	cov_pr	multi-sample-mash	megahit	ERR1136964	VAMB	TRUE	31.73	0
MGYG000005699	0.00210816	cov_rc	multi-sample-mash	megahit	ERR1136964	VAMB	TRUE	31.73	0
MGYG000005699	0.00337979	cov_fs	multi-sample-mash	megahit	ERR1136964	VAMB	TRUE	31.73	0
MGYG000006261	1	cov_pr	multi-sample-mash	megahit	ERR1136964	VAMB	TRUE	85.25	0.19
MGYG000006261	0.578933	cov_rc	multi-sample-mash	megahit	ERR1136964	VAMB	TRUE	85.25	0.19
MGYG000006261	0.733322	cov_fs	multi-sample-mash	megahit	ERR1136964	VAMB	TRUE	85.25	0.19
MGYG000021115	0.00493462	cov_pr	multi-sample-mash	megahit	ERR1136964	VAMB	TRUE	31.73	0
MGYG000021115	0.000709397	cov_rc	multi-sample-mash	megahit	ERR1136964	VAMB	TRUE	31.73	0
MGYG000021115	0.00124047	cov_fs	multi-sample-mash	megahit	ERR1136964	VAMB	TRUE	31.73	0
MGYG000033873	1	cov_pr	multi-sample-mash	megahit	ERR1136964	VAMB	TRUE	66.1	1.13
MGYG000033873	0.469603	cov_rc	multi-sample-mash	megahit	ERR1136964	VAMB	TRUE	66.1	1.13
MGYG000033873	0.639088	cov_fs	multi-sample-mash	megahit	ERR1136964	VAMB	TRUE	66.1	1.13
MGYG000038450	0.00978276	cov_pr	multi-sample-mash	megahit	ERR1136964	VAMB	FALSE	82.56	3.58
MGYG000038450	0.0078426	cov_rc	multi-sample-mash	megahit	ERR1136964	VAMB	FALSE	82.56	3.58
MGYG000038450	0.00870589	cov_fs	multi-sample-mash	megahit	ERR1136964	VAMB	FALSE	82.56	3.58
MGYG000072213	1	cov_pr	multi-sample-mash	megahit	ERR1136964	VAMB	TRUE	61.9	1.74
MGYG000072213	0.452039	cov_rc	multi-sample-mash	megahit	ERR1136964	VAMB	TRUE	61.9	1.74
MGYG000072213	0.622627	cov_fs	multi-sample-mash	megahit	ERR1136964	VAMB	TRUE	61.9	1.74
MGYG000081882	0.00119846	cov_pr	multi-sample-mash	megahit	ERR1136964	VAMB	FALSE	82.56	3.58
MGYG000081882	0.00162074	cov_rc	multi-sample-mash	megahit	ERR1136964	VAMB	FALSE	82.56	3.58
MGYG000081882	0.00137798	cov_fs	multi-sample-mash	megahit	ERR1136964	VAMB	FALSE	82.56	3.58
MGYG000112307	1	cov_pr	multi-sample-mash	megahit	ERR1136964	VAMB	TRUE	70.4	0.29
MGYG000112307	0.546216	cov_rc	multi-sample-mash	megahit	ERR1136964	VAMB	TRUE	70.4	0.29
MGYG000112307	0.70652	cov_fs	multi-sample-mash	megahit	ERR1136964	VAMB	TRUE	70.4	0.29
MGYG000124241	0.00313745	cov_pr	multi-sample-mash	megahit	ERR1136964	VAMB	FALSE	82.56	3.58
MGYG000124241	0.00411913	cov_rc	multi-sample-mash	megahit	ERR1136964	VAMB	FALSE	82.56	3.58
MGYG000124241	0.00356189	cov_fs	multi-sample-mash	megahit	ERR1136964	VAMB	FALSE	82.56	3.58
MGYG000151017	0.00165165	cov_pr	multi-sample-mash	megahit	ERR1136964	VAMB	FALSE	82.56	3.58
MGYG000151017	0.00225677	cov_rc	multi-sample-mash	megahit	ERR1136964	VAMB	FALSE	82.56	3.58
MGYG000151017	0.00190737	cov_fs	multi-sample-mash	megahit	ERR1136964	VAMB	FALSE	82.56	3.58
MGYG000163199	0.949454	cov_pr	multi-sample-mash	megahit	ERR1136964	VAMB	FALSE	82.56	3.58
MGYG000163199	0.616396	cov_rc	multi-sample-mash	megahit	ERR1136964	VAMB	FALSE	82.56	3.58
MGYG000163199	0.747504	cov_fs	multi-sample-mash	megahit	ERR1136964	VAMB	FALSE	82.56	3.58
MGYG000209698	0.957755	cov_pr	multi-sample-mash	megahit	ERR1136964	VAMB	TRUE	27.4	0.69
MGYG000209698	0.100073	cov_rc	multi-sample-mash	megahit	ERR1136964	VAMB	TRUE	27.4	0.69
MGYG000209698	0.181211	cov_fs	multi-sample-mash	megahit	ERR1136964	VAMB	TRUE	27.4	0.69
MGYG000213208	1	cov_pr	multi-sample-mash	megahit	ERR1136964	VAMB	TRUE	55.88	0.34
MGYG000213208	0.288399	cov_rc	multi-sample-mash	megahit	ERR1136964	VAMB	TRUE	55.88	0.34
MGYG000213208	0.447686	cov_fs	multi-sample-mash	megahit	ERR1136964	VAMB	TRUE	55.88	0.34
MGYG000280452	1	cov_pr	multi-sample-mash	megahit	ERR1136964	VAMB	TRUE	69.25	0.82
MGYG000280452	0.379543	cov_rc	multi-sample-mash	megahit	ERR1136964	VAMB	TRUE	69.25	0.82
MGYG000280452	0.550245	cov_fs	multi-sample-mash	megahit	ERR1136964	VAMB	TRUE	69.25	0.82
MGYG000284571	0.408749	cov_pr	multi-sample-mash	megahit	ERR1136964	VAMB	TRUE	8.05	0.1
MGYG000284571	0.0130928	cov_rc	multi-sample-mash	megahit	ERR1136964	VAMB	TRUE	8.05	0.1
MGYG000284571	0.0253729	cov_fs	multi-sample-mash	megahit	ERR1136964	VAMB	TRUE	8.05	0.1
MGYG000284844	0.0011304	cov_pr	multi-sample-mash	megahit	ERR1136964	VAMB	FALSE	82.56	3.58
MGYG000284844	0.00133478	cov_rc	multi-sample-mash	megahit	ERR1136964	VAMB	FALSE	82.56	3.58
MGYG000284844	0.00122412	cov_fs	multi-sample-mash	megahit	ERR1136964	VAMB	FALSE	82.56	3.58
MGYG000000077	0.246856	cov_pr	multi-sample-all	megahit	ERR1136697	VAMB	TRUE	5.23	0.03
MGYG000000077	0.0110105	cov_rc	multi-sample-all	megahit	ERR1136697	VAMB	TRUE	5.23	0.03
MGYG000000077	0.0210808	cov_fs	multi-sample-all	megahit	ERR1136697	VAMB	TRUE	5.23	0.03
MGYG000000184	0.00326148	cov_pr	multi-sample-all	megahit	ERR1136697	VAMB	TRUE	54.9	0.68
MGYG000000184	0.0011095	cov_rc	multi-sample-all	megahit	ERR1136697	VAMB	TRUE	54.9	0.68
MGYG000000184	0.00165575	cov_fs	multi-sample-all	megahit	ERR1136697	VAMB	TRUE	54.9	0.68
MGYG000000187	0.517857	cov_pr	multi-sample-all	megahit	ERR1136697	VAMB	TRUE	90.75	8.79
MGYG000000187	0.329994	cov_rc	multi-sample-all	megahit	ERR1136697	VAMB	TRUE	90.75	8.79
MGYG000000187	0.403112	cov_fs	multi-sample-all	megahit	ERR1136697	VAMB	TRUE	90.75	8.79
MGYG000001420	0.00743975	cov_pr	multi-sample-all	megahit	ERR1136697	VAMB	TRUE	65.7	0.14
MGYG000001420	0.00303016	cov_rc	multi-sample-all	megahit	ERR1136697	VAMB	TRUE	65.7	0.14
MGYG000001420	0.00430637	cov_fs	multi-sample-all	megahit	ERR1136697	VAMB	TRUE	65.7	0.14
MGYG000002545	0.0165949	cov_pr	multi-sample-all	megahit	ERR1136697	VAMB	TRUE	36.22	0.26
MGYG000002545	0.00243235	cov_rc	multi-sample-all	megahit	ERR1136697	VAMB	TRUE	36.22	0.26
MGYG000002545	0.00424282	cov_fs	multi-sample-all	megahit	ERR1136697	VAMB	TRUE	36.22	0.26
MGYG000003694	1	cov_pr	multi-sample-all	megahit	ERR1136697	VAMB	TRUE	48.6	0.59
MGYG000003694	0.38058	cov_rc	multi-sample-all	megahit	ERR1136697	VAMB	TRUE	48.6	0.59
MGYG000003694	0.551334	cov_fs	multi-sample-all	megahit	ERR1136697	VAMB	TRUE	48.6	0.59
MGYG000003697	1	cov_pr	multi-sample-all	megahit	ERR1136697	VAMB	TRUE	53.22	1.78
MGYG000003697	0.296376	cov_rc	multi-sample-all	megahit	ERR1136697	VAMB	TRUE	53.22	1.78
MGYG000003697	0.457237	cov_fs	multi-sample-all	megahit	ERR1136697	VAMB	TRUE	53.22	1.78
MGYG000004658	0.0022707	cov_pr	multi-sample-all	megahit	ERR1136697	VAMB	TRUE	65.7	0.14
MGYG000004658	0.001064	cov_rc	multi-sample-all	megahit	ERR1136697	VAMB	TRUE	65.7	0.14
MGYG000004658	0.00144902	cov_fs	multi-sample-all	megahit	ERR1136697	VAMB	TRUE	65.7	0.14
MGYG000005852	1	cov_pr	multi-sample-all	megahit	ERR1136697	VAMB	TRUE	17.05	0.03
MGYG000005852	0.120092	cov_rc	multi-sample-all	megahit	ERR1136697	VAMB	TRUE	17.05	0.03
MGYG000005852	0.214433	cov_fs	multi-sample-all	megahit	ERR1136697	VAMB	TRUE	17.05	0.03
MGYG000005906	0.0111619	cov_pr	multi-sample-all	megahit	ERR1136697	VAMB	TRUE	32.38	0.06
MGYG000005906	0.00344394	cov_rc	multi-sample-all	megahit	ERR1136697	VAMB	TRUE	32.38	0.06
MGYG000005906	0.00526377	cov_fs	multi-sample-all	megahit	ERR1136697	VAMB	TRUE	32.38	0.06
MGYG000005983	0.233598	cov_pr	multi-sample-all	megahit	ERR1136697	VAMB	TRUE	7.08	0
MGYG000005983	0.0105183	cov_rc	multi-sample-all	megahit	ERR1136697	VAMB	TRUE	7.08	0
MGYG000005983	0.0201302	cov_fs	multi-sample-all	megahit	ERR1136697	VAMB	TRUE	7.08	0
MGYG000005985	0.975253	cov_pr	multi-sample-all	megahit	ERR1136697	VAMB	TRUE	32.9	0.18
MGYG000005985	0.222285	cov_rc	multi-sample-all	megahit	ERR1136697	VAMB	TRUE	32.9	0.18
MGYG000005985	0.36205	cov_fs	multi-sample-all	megahit	ERR1136697	VAMB	TRUE	32.9	0.18
MGYG000006567	0.00483056	cov_pr	multi-sample-all	megahit	ERR1136697	VAMB	TRUE	96.8	0.52
MGYG000006567	0.00348392	cov_rc	multi-sample-all	megahit	ERR1136697	VAMB	TRUE	96.8	0.52
MGYG000006567	0.00404819	cov_fs	multi-sample-all	megahit	ERR1136697	VAMB	TRUE	96.8	0.52
MGYG000006869	0.0022707	cov_pr	multi-sample-all	megahit	ERR1136697	VAMB	TRUE	65.7	0.14
MGYG000006869	0.00105562	cov_rc	multi-sample-all	megahit	ERR1136697	VAMB	TRUE	65.7	0.14
MGYG000006869	0.00144123	cov_fs	multi-sample-all	megahit	ERR1136697	VAMB	TRUE	65.7	0.14
MGYG000033873	0.00661024	cov_pr	multi-sample-all	megahit	ERR1136697	VAMB	TRUE	79.94	5.77
MGYG000033873	0.00109412	cov_rc	multi-sample-all	megahit	ERR1136697	VAMB	TRUE	79.94	5.77
MGYG000033873	0.00187748	cov_fs	multi-sample-all	megahit	ERR1136697	VAMB	TRUE	79.94	5.77
MGYG000044550	1	cov_pr	multi-sample-all	megahit	ERR1136697	VAMB	TRUE	19.19	0.12
MGYG000044550	0.144377	cov_rc	multi-sample-all	megahit	ERR1136697	VAMB	TRUE	19.19	0.12
MGYG000044550	0.252325	cov_fs	multi-sample-all	megahit	ERR1136697	VAMB	TRUE	19.19	0.12
MGYG000081282	0.00326148	cov_pr	multi-sample-all	megahit	ERR1136697	VAMB	TRUE	54.9	0.68
MGYG000081282	0.00100614	cov_rc	multi-sample-all	megahit	ERR1136697	VAMB	TRUE	54.9	0.68
MGYG000081282	0.00153786	cov_fs	multi-sample-all	megahit	ERR1136697	VAMB	TRUE	54.9	0.68
MGYG000088657	1	cov_pr	multi-sample-all	megahit	ERR1136697	VAMB	TRUE	86.06	1.37
MGYG000088657	0.580172	cov_rc	multi-sample-all	megahit	ERR1136697	VAMB	TRUE	86.06	1.37
MGYG000088657	0.734315	cov_fs	multi-sample-all	megahit	ERR1136697	VAMB	TRUE	86.06	1.37
MGYG000089048	1	cov_pr	multi-sample-all	megahit	ERR1136697	VAMB	TRUE	65.9	0.09
MGYG000089048	0.391617	cov_rc	multi-sample-all	megahit	ERR1136697	VAMB	TRUE	65.9	0.09
MGYG000089048	0.562823	cov_fs	multi-sample-all	megahit	ERR1136697	VAMB	TRUE	65.9	0.09
MGYG000107881	1	cov_pr	multi-sample-all	megahit	ERR1136697	VAMB	TRUE	50.4	1.38
MGYG000107881	0.339527	cov_rc	multi-sample-all	megahit	ERR1136697	VAMB	TRUE	50.4	1.38
MGYG000107881	0.506936	cov_fs	multi-sample-all	megahit	ERR1136697	VAMB	TRUE	50.4	1.38
MGYG000120645	1	cov_pr	multi-sample-all	megahit	ERR1136697	VAMB	TRUE	96.8	0.52
MGYG000120645	0.668047	cov_rc	multi-sample-all	megahit	ERR1136697	VAMB	TRUE	96.8	0.52
MGYG000120645	0.800993	cov_fs	multi-sample-all	megahit	ERR1136697	VAMB	TRUE	96.8	0.52
MGYG000135271	0.0254727	cov_pr	multi-sample-all	megahit	ERR1136697	VAMB	TRUE	46.78	2.18
MGYG000135271	0.00921832	cov_rc	multi-sample-all	megahit	ERR1136697	VAMB	TRUE	46.78	2.18
MGYG000135271	0.0135375	cov_fs	multi-sample-all	megahit	ERR1136697	VAMB	TRUE	46.78	2.18
MGYG000155264	0.0142548	cov_pr	multi-sample-all	megahit	ERR1136697	VAMB	TRUE	36.22	0.26
MGYG000155264	0.00191596	cov_rc	multi-sample-all	megahit	ERR1136697	VAMB	TRUE	36.22	0.26
MGYG000155264	0.00337791	cov_fs	multi-sample-all	megahit	ERR1136697	VAMB	TRUE	36.22	0.26
MGYG000163199	0.317107	cov_pr	multi-sample-all	megahit	ERR1136697	VAMB	TRUE	32.9	0.18
MGYG000163199	0.0749178	cov_rc	multi-sample-all	megahit	ERR1136697	VAMB	TRUE	32.9	0.18
MGYG000163199	0.121201	cov_fs	multi-sample-all	megahit	ERR1136697	VAMB	TRUE	32.9	0.18
MGYG000165776	1	cov_pr	multi-sample-all	megahit	ERR1136697	VAMB	TRUE	98.06	0.91
MGYG000165776	0.756694	cov_rc	multi-sample-all	megahit	ERR1136697	VAMB	TRUE	98.06	0.91
MGYG000165776	0.861498	cov_fs	multi-sample-all	megahit	ERR1136697	VAMB	TRUE	98.06	0.91
MGYG000188678	0.988556	cov_pr	multi-sample-all	megahit	ERR1136697	VAMB	TRUE	32.38	0.06
MGYG000188678	0.318308	cov_rc	multi-sample-all	megahit	ERR1136697	VAMB	TRUE	32.38	0.06
MGYG000188678	0.481558	cov_fs	multi-sample-all	megahit	ERR1136697	VAMB	TRUE	32.38	0.06
MGYG000199723	0.00245449	cov_pr	multi-sample-all	megahit	ERR1136697	VAMB	TRUE	54.9	0.68
MGYG000199723	0.000870119	cov_rc	multi-sample-all	megahit	ERR1136697	VAMB	TRUE	54.9	0.68
MGYG000199723	0.00128478	cov_fs	multi-sample-all	megahit	ERR1136697	VAMB	TRUE	54.9	0.68
MGYG000204634	1	cov_pr	multi-sample-all	megahit	ERR1136697	VAMB	FALSE	21.89	0.03
MGYG000204634	0.210495	cov_rc	multi-sample-all	megahit	ERR1136697	VAMB	FALSE	21.89	0.03
MGYG000204634	0.347783	cov_fs	multi-sample-all	megahit	ERR1136697	VAMB	FALSE	21.89	0.03
MGYG000222466	1	cov_pr	multi-sample-all	megahit	ERR1136697	VAMB	TRUE	5.38	0
MGYG000222466	0.0311951	cov_rc	multi-sample-all	megahit	ERR1136697	VAMB	TRUE	5.38	0
MGYG000222466	0.0605029	cov_fs	multi-sample-all	megahit	ERR1136697	VAMB	TRUE	5.38	0
MGYG000241024	0.96215	cov_pr	multi-sample-all	megahit	ERR1136697	VAMB	TRUE	7.08	0
MGYG000241024	0.0389797	cov_rc	multi-sample-all	megahit	ERR1136697	VAMB	TRUE	7.08	0
MGYG000241024	0.0749241	cov_fs	multi-sample-all	megahit	ERR1136697	VAMB	TRUE	7.08	0
MGYG000278274	1	cov_pr	multi-sample-all	megahit	ERR1136697	VAMB	TRUE	33.75	0.44
MGYG000278274	0.221144	cov_rc	multi-sample-all	megahit	ERR1136697	VAMB	TRUE	33.75	0.44
MGYG000278274	0.362192	cov_fs	multi-sample-all	megahit	ERR1136697	VAMB	TRUE	33.75	0.44
MGYG000280452	1	cov_pr	multi-sample-all	megahit	ERR1136697	VAMB	TRUE	39.5	0.91
MGYG000280452	0.319616	cov_rc	multi-sample-all	megahit	ERR1136697	VAMB	TRUE	39.5	0.91
MGYG000280452	0.484407	cov_fs	multi-sample-all	megahit	ERR1136697	VAMB	TRUE	39.5	0.91
MGYG000289294	1	cov_pr	multi-sample-all	megahit	ERR1136697	VAMB	FALSE	5.28	0
MGYG000289294	0.0288924	cov_rc	multi-sample-all	megahit	ERR1136697	VAMB	FALSE	5.28	0
MGYG000289294	0.0561621	cov_fs	multi-sample-all	megahit	ERR1136697	VAMB	FALSE	5.28	0
MGYG000000022	0.997577	cov_pr	multi-sample-all	megahit	ERR1137168	VAMB	TRUE	84.25	1.3
MGYG000000022	0.567853	cov_rc	multi-sample-all	megahit	ERR1137168	VAMB	TRUE	84.25	1.3
MGYG000000022	0.723734	cov_fs	multi-sample-all	megahit	ERR1137168	VAMB	TRUE	84.25	1.3
MGYG000000028	0.997579	cov_pr	multi-sample-all	megahit	ERR1137168	VAMB	TRUE	66.8	1.69
MGYG000000028	0.45459	cov_rc	multi-sample-all	megahit	ERR1137168	VAMB	TRUE	66.8	1.69
MGYG000000028	0.624569	cov_fs	multi-sample-all	megahit	ERR1137168	VAMB	TRUE	66.8	1.69
MGYG000001410	0.994354	cov_pr	multi-sample-all	megahit	ERR1137168	VAMB	TRUE	40.53	0.2
MGYG000001410	0.441649	cov_rc	multi-sample-all	megahit	ERR1137168	VAMB	TRUE	40.53	0.2
MGYG000001410	0.611636	cov_fs	multi-sample-all	megahit	ERR1137168	VAMB	TRUE	40.53	0.2
MGYG000002459	1	cov_pr	multi-sample-all	megahit	ERR1137168	VAMB	TRUE	95.3	0.2
MGYG000002459	0.819384	cov_rc	multi-sample-all	megahit	ERR1137168	VAMB	TRUE	95.3	0.2
MGYG000002459	0.900727	cov_fs	multi-sample-all	megahit	ERR1137168	VAMB	TRUE	95.3	0.2
MGYG000005127	1	cov_pr	multi-sample-all	megahit	ERR1137168	VAMB	TRUE	45.88	0.08
MGYG000005127	0.313746	cov_rc	multi-sample-all	megahit	ERR1137168	VAMB	TRUE	45.88	0.08
MGYG000005127	0.477636	cov_fs	multi-sample-all	megahit	ERR1137168	VAMB	TRUE	45.88	0.08
MGYG000006261	0.0128819	cov_pr	multi-sample-all	megahit	ERR1137168	VAMB	TRUE	7.29	0.01
MGYG000006261	0.000616389	cov_rc	multi-sample-all	megahit	ERR1137168	VAMB	TRUE	7.29	0.01
MGYG000006261	0.00117648	cov_fs	multi-sample-all	megahit	ERR1137168	VAMB	TRUE	7.29	0.01
MGYG000006770	0.33763	cov_pr	multi-sample-all	megahit	ERR1137168	VAMB	TRUE	13.54	0.02
MGYG000006770	0.0275873	cov_rc	multi-sample-all	megahit	ERR1137168	VAMB	TRUE	13.54	0.02
MGYG000006770	0.0510069	cov_fs	multi-sample-all	megahit	ERR1137168	VAMB	TRUE	13.54	0.02
MGYG000009501	1	cov_pr	multi-sample-all	megahit	ERR1137168	VAMB	TRUE	92.94	1.47
MGYG000009501	0.630878	cov_rc	multi-sample-all	megahit	ERR1137168	VAMB	TRUE	92.94	1.47
MGYG000009501	0.773667	cov_fs	multi-sample-all	megahit	ERR1137168	VAMB	TRUE	92.94	1.47
MGYG000023479	0.991811	cov_pr	multi-sample-all	megahit	ERR1137168	VAMB	TRUE	20.66	0
MGYG000023479	0.228619	cov_rc	multi-sample-all	megahit	ERR1137168	VAMB	TRUE	20.66	0
MGYG000023479	0.371585	cov_fs	multi-sample-all	megahit	ERR1137168	VAMB	TRUE	20.66	0
MGYG000024365	0.00227424	cov_pr	multi-sample-all	megahit	ERR1137168	VAMB	TRUE	36.78	0.18
MGYG000024365	0.00084007	cov_rc	multi-sample-all	megahit	ERR1137168	VAMB	TRUE	36.78	0.18
MGYG000024365	0.00122693	cov_fs	multi-sample-all	megahit	ERR1137168	VAMB	TRUE	36.78	0.18
MGYG000032744	0.659617	cov_pr	multi-sample-all	megahit	ERR1137168	VAMB	TRUE	7.29	0.01
MGYG000032744	0.0232606	cov_rc	multi-sample-all	megahit	ERR1137168	VAMB	TRUE	7.29	0.01
MGYG000032744	0.0449367	cov_fs	multi-sample-all	megahit	ERR1137168	VAMB	TRUE	7.29	0.01
MGYG000102075	0.00227424	cov_pr	multi-sample-all	megahit	ERR1137168	VAMB	TRUE	36.78	0.18
MGYG000102075	0.000831747	cov_rc	multi-sample-all	megahit	ERR1137168	VAMB	TRUE	36.78	0.18
MGYG000102075	0.00121803	cov_fs	multi-sample-all	megahit	ERR1137168	VAMB	TRUE	36.78	0.18
MGYG000119054	1	cov_pr	multi-sample-all	megahit	ERR1137168	VAMB	TRUE	67.6	1.03
MGYG000119054	0.489805	cov_rc	multi-sample-all	megahit	ERR1137168	VAMB	TRUE	67.6	1.03
MGYG000119054	0.657542	cov_fs	multi-sample-all	megahit	ERR1137168	VAMB	TRUE	67.6	1.03
MGYG000133635	0.988442	cov_pr	multi-sample-all	megahit	ERR1137168	VAMB	TRUE	96.3	2.02
MGYG000133635	0.630673	cov_rc	multi-sample-all	megahit	ERR1137168	VAMB	TRUE	96.3	2.02
MGYG000133635	0.77003	cov_fs	multi-sample-all	megahit	ERR1137168	VAMB	TRUE	96.3	2.02
MGYG000137249	1	cov_pr	multi-sample-all	megahit	ERR1137168	VAMB	TRUE	82.56	0.01
MGYG000137249	0.541381	cov_rc	multi-sample-all	megahit	ERR1137168	VAMB	TRUE	82.56	0.01
MGYG000137249	0.702463	cov_fs	multi-sample-all	megahit	ERR1137168	VAMB	TRUE	82.56	0.01
MGYG000147839	0.987789	cov_pr	multi-sample-all	megahit	ERR1137168	VAMB	TRUE	97.44	0.68
MGYG000147839	0.565565	cov_rc	multi-sample-all	megahit	ERR1137168	VAMB	TRUE	97.44	0.68
MGYG000147839	0.719294	cov_fs	multi-sample-all	megahit	ERR1137168	VAMB	TRUE	97.44	0.68
MGYG000178386	1	cov_pr	multi-sample-all	megahit	ERR1137168	VAMB	TRUE	25.31	0.05
MGYG000178386	0.224237	cov_rc	multi-sample-all	megahit	ERR1137168	VAMB	TRUE	25.31	0.05
MGYG000178386	0.366329	cov_fs	multi-sample-all	megahit	ERR1137168	VAMB	TRUE	25.31	0.05
MGYG000179621	1	cov_pr	multi-sample-all	megahit	ERR1137168	VAMB	TRUE	20.39	0
MGYG000179621	0.17131	cov_rc	multi-sample-all	megahit	ERR1137168	VAMB	TRUE	20.39	0
MGYG000179621	0.29251	cov_fs	multi-sample-all	megahit	ERR1137168	VAMB	TRUE	20.39	0
MGYG000215564	1	cov_pr	multi-sample-all	megahit	ERR1137168	VAMB	TRUE	33.66	0
MGYG000215564	0.303057	cov_rc	multi-sample-all	megahit	ERR1137168	VAMB	TRUE	33.66	0
MGYG000215564	0.465148	cov_fs	multi-sample-all	megahit	ERR1137168	VAMB	TRUE	33.66	0
MGYG000226313	0.0883084	cov_pr	multi-sample-all	megahit	ERR1137168	VAMB	TRUE	13.54	0.02
MGYG000226313	0.0092469	cov_rc	multi-sample-all	megahit	ERR1137168	VAMB	TRUE	13.54	0.02
MGYG000226313	0.0167408	cov_fs	multi-sample-all	megahit	ERR1137168	VAMB	TRUE	13.54	0.02
MGYG000231681	1	cov_pr	multi-sample-all	megahit	ERR1137168	VAMB	FALSE	9.11	0
MGYG000231681	0.0662539	cov_rc	multi-sample-all	megahit	ERR1137168	VAMB	FALSE	9.11	0
MGYG000231681	0.124274	cov_fs	multi-sample-all	megahit	ERR1137168	VAMB	FALSE	9.11	0
MGYG000284844	0.00227424	cov_pr	multi-sample-all	megahit	ERR1137168	VAMB	TRUE	36.78	0.18
MGYG000284844	0.000789411	cov_rc	multi-sample-all	megahit	ERR1137168	VAMB	TRUE	36.78	0.18
MGYG000284844	0.00117201	cov_fs	multi-sample-all	megahit	ERR1137168	VAMB	TRUE	36.78	0.18
MGYG000000077	0.0241478	cov_pr	single-sample	megahit	ERR1136645	VAMB	TRUE	3.65	0.02
MGYG000000077	0.00153416	cov_rc	single-sample	megahit	ERR1136645	VAMB	TRUE	3.65	0.02
MGYG000000077	0.00288504	cov_fs	single-sample	megahit	ERR1136645	VAMB	TRUE	3.65	0.02
MGYG000000144	0.971439	cov_pr	single-sample	megahit	ERR1136645	VAMB	FALSE	82.94	0.15
MGYG000000144	0.677474	cov_rc	single-sample	megahit	ERR1136645	VAMB	FALSE	82.94	0.15
MGYG000000144	0.798253	cov_fs	single-sample	megahit	ERR1136645	VAMB	FALSE	82.94	0.15
MGYG000000184	0.0241719	cov_pr	single-sample	megahit	ERR1136645	VAMB	TRUE	3.65	0.02
MGYG000000184	0.00135064	cov_rc	single-sample	megahit	ERR1136645	VAMB	TRUE	3.65	0.02
MGYG000000184	0.00255833	cov_fs	single-sample	megahit	ERR1136645	VAMB	TRUE	3.65	0.02
MGYG000000187	1	cov_pr	single-sample	megahit	ERR1136645	VAMB	TRUE	91.94	2.31
MGYG000000187	0.478457	cov_rc	single-sample	megahit	ERR1136645	VAMB	TRUE	91.94	2.31
MGYG000000187	0.647238	cov_fs	single-sample	megahit	ERR1136645	VAMB	TRUE	91.94	2.31
MGYG000000190	0.088567	cov_pr	single-sample	megahit	ERR1136645	VAMB	TRUE	3.65	0.02
MGYG000000190	0.00302127	cov_rc	single-sample	megahit	ERR1136645	VAMB	TRUE	3.65	0.02
MGYG000000190	0.00584322	cov_fs	single-sample	megahit	ERR1136645	VAMB	TRUE	3.65	0.02
MGYG000000194	0.0885577	cov_pr	single-sample	megahit	ERR1136645	VAMB	TRUE	3.65	0.02
MGYG000000194	0.00240453	cov_rc	single-sample	megahit	ERR1136645	VAMB	TRUE	3.65	0.02
MGYG000000194	0.00468194	cov_fs	single-sample	megahit	ERR1136645	VAMB	TRUE	3.65	0.02
MGYG000000209	0.088567	cov_pr	single-sample	megahit	ERR1136645	VAMB	TRUE	3.65	0.02
MGYG000000209	0.00276659	cov_rc	single-sample	megahit	ERR1136645	VAMB	TRUE	3.65	0.02
MGYG000000209	0.00536557	cov_fs	single-sample	megahit	ERR1136645	VAMB	TRUE	3.65	0.02
MGYG000000259	0.0885295	cov_pr	single-sample	megahit	ERR1136645	VAMB	TRUE	3.65	0.02
MGYG000000259	0.00267093	cov_rc	single-sample	megahit	ERR1136645	VAMB	TRUE	3.65	0.02
MGYG000000259	0.00518542	cov_fs	single-sample	megahit	ERR1136645	VAMB	TRUE	3.65	0.02
MGYG000000278	0.0885295	cov_pr	single-sample	megahit	ERR1136645	VAMB	TRUE	3.65	0.02
MGYG000000278	0.00198053	cov_rc	single-sample	megahit	ERR1136645	VAMB	TRUE	3.65	0.02
MGYG000000278	0.00387438	cov_fs	single-sample	megahit	ERR1136645	VAMB	TRUE	3.65	0.02
MGYG000000282	0.0885389	cov_pr	single-sample	megahit	ERR1136645	VAMB	TRUE	3.65	0.02
MGYG000000282	0.00254022	cov_rc	single-sample	megahit	ERR1136645	VAMB	TRUE	3.65	0.02
MGYG000000282	0.00493874	cov_fs	single-sample	megahit	ERR1136645	VAMB	TRUE	3.65	0.02
MGYG000001365	1	cov_pr	single-sample	megahit	ERR1136645	VAMB	TRUE	87.5	0.16
MGYG000001365	0.73447	cov_rc	single-sample	megahit	ERR1136645	VAMB	TRUE	87.5	0.16
MGYG000001365	0.84691	cov_fs	single-sample	megahit	ERR1136645	VAMB	TRUE	87.5	0.16
MGYG000001415	1	cov_pr	single-sample	megahit	ERR1136645	VAMB	TRUE	79.56	1.01
MGYG000001415	0.512699	cov_rc	single-sample	megahit	ERR1136645	VAMB	TRUE	79.56	1.01
MGYG000001415	0.67786	cov_fs	single-sample	megahit	ERR1136645	VAMB	TRUE	79.56	1.01
MGYG000001707	0.0332657	cov_pr	single-sample	megahit	ERR1136645	VAMB	TRUE	3.65	0.02
MGYG000001707	0.00222402	cov_rc	single-sample	megahit	ERR1136645	VAMB	TRUE	3.65	0.02
MGYG000001707	0.00416929	cov_fs	single-sample	megahit	ERR1136645	VAMB	TRUE	3.65	0.02
MGYG000002274	0.0281666	cov_pr	single-sample	megahit	ERR1136645	VAMB	TRUE	3.65	0.02
MGYG000002274	0.00216984	cov_rc	single-sample	megahit	ERR1136645	VAMB	TRUE	3.65	0.02
MGYG000002274	0.00402929	cov_fs	single-sample	megahit	ERR1136645	VAMB	TRUE	3.65	0.02
MGYG000002277	0.0885389	cov_pr	single-sample	megahit	ERR1136645	VAMB	TRUE	3.65	0.02
MGYG000002277	0.00250124	cov_rc	single-sample	megahit	ERR1136645	VAMB	TRUE	3.65	0.02
MGYG000002277	0.00486504	cov_fs	single-sample	megahit	ERR1136645	VAMB	TRUE	3.65	0.02
MGYG000002280	0.0885577	cov_pr	single-sample	megahit	ERR1136645	VAMB	TRUE	3.65	0.02
MGYG000002280	0.0025085	cov_rc	single-sample	megahit	ERR1136645	VAMB	TRUE	3.65	0.02
MGYG000002280	0.0048788	cov_fs	single-sample	megahit	ERR1136645	VAMB	TRUE	3.65	0.02
MGYG000002304	0.0885577	cov_pr	single-sample	megahit	ERR1136645	VAMB	TRUE	3.65	0.02
MGYG000002304	0.00241018	cov_rc	single-sample	megahit	ERR1136645	VAMB	TRUE	3.65	0.02
MGYG000002304	0.00469265	cov_fs	single-sample	megahit	ERR1136645	VAMB	TRUE	3.65	0.02
MGYG000002540	0.922829	cov_pr	single-sample	megahit	ERR1136645	VAMB	FALSE	90.75	7.76
MGYG000002540	0.647611	cov_rc	single-sample	megahit	ERR1136645	VAMB	FALSE	90.75	7.76
MGYG000002540	0.761104	cov_fs	single-sample	megahit	ERR1136645	VAMB	FALSE	90.75	7.76
MGYG000003686	0.992385	cov_pr	single-sample	megahit	ERR1136645	VAMB	TRUE	96.2	3.23
MGYG000003686	0.542857	cov_rc	single-sample	megahit	ERR1136645	VAMB	TRUE	96.2	3.23
MGYG000003686	0.701809	cov_fs	single-sample	megahit	ERR1136645	VAMB	TRUE	96.2	3.23
MGYG000003697	0.483577	cov_pr	single-sample	megahit	ERR1136645	VAMB	TRUE	97.56	73.9
MGYG000003697	0.565276	cov_rc	single-sample	megahit	ERR1136645	VAMB	TRUE	97.56	73.9
MGYG000003697	0.521245	cov_fs	single-sample	megahit	ERR1136645	VAMB	TRUE	97.56	73.9
MGYG000005476	0.0332559	cov_pr	single-sample	megahit	ERR1136645	VAMB	TRUE	3.65	0.02
MGYG000005476	0.00207667	cov_rc	single-sample	megahit	ERR1136645	VAMB	TRUE	3.65	0.02
MGYG000005476	0.00390923	cov_fs	single-sample	megahit	ERR1136645	VAMB	TRUE	3.65	0.02
MGYG000006838	0.993484	cov_pr	single-sample	megahit	ERR1136645	VAMB	TRUE	48.9	0.18
MGYG000006838	0.337294	cov_rc	single-sample	megahit	ERR1136645	VAMB	TRUE	48.9	0.18
MGYG000006838	0.503609	cov_fs	single-sample	megahit	ERR1136645	VAMB	TRUE	48.9	0.18
MGYG000019397	1	cov_pr	single-sample	megahit	ERR1136645	VAMB	TRUE	3.96	0
MGYG000019397	0.0155198	cov_rc	single-sample	megahit	ERR1136645	VAMB	TRUE	3.96	0
MGYG000019397	0.0305652	cov_fs	single-sample	megahit	ERR1136645	VAMB	TRUE	3.96	0
MGYG000086726	0.0885577	cov_pr	single-sample	megahit	ERR1136645	VAMB	TRUE	3.65	0.02
MGYG000086726	0.00288848	cov_rc	single-sample	megahit	ERR1136645	VAMB	TRUE	3.65	0.02
MGYG000086726	0.00559448	cov_fs	single-sample	megahit	ERR1136645	VAMB	TRUE	3.65	0.02
MGYG000124241	0.00700826	cov_pr	single-sample	megahit	ERR1136645	VAMB	TRUE	76.5	2.29
MGYG000124241	0.00365925	cov_rc	single-sample	megahit	ERR1136645	VAMB	TRUE	76.5	2.29
MGYG000124241	0.00480805	cov_fs	single-sample	megahit	ERR1136645	VAMB	TRUE	76.5	2.29
MGYG000177550	0.0885389	cov_pr	single-sample	megahit	ERR1136645	VAMB	TRUE	3.65	0.02
MGYG000177550	0.0026539	cov_rc	single-sample	megahit	ERR1136645	VAMB	TRUE	3.65	0.02
MGYG000177550	0.00515334	cov_fs	single-sample	megahit	ERR1136645	VAMB	TRUE	3.65	0.02
MGYG000180036	0.471882	cov_pr	single-sample	megahit	ERR1136645	VAMB	TRUE	97.56	73.9
MGYG000180036	0.627146	cov_rc	single-sample	megahit	ERR1136645	VAMB	TRUE	97.56	73.9
MGYG000180036	0.538547	cov_fs	single-sample	megahit	ERR1136645	VAMB	TRUE	97.56	73.9
MGYG000206647	0.0885577	cov_pr	single-sample	megahit	ERR1136645	VAMB	TRUE	3.65	0.02
MGYG000206647	0.00300026	cov_rc	single-sample	megahit	ERR1136645	VAMB	TRUE	3.65	0.02
MGYG000206647	0.00580388	cov_fs	single-sample	megahit	ERR1136645	VAMB	TRUE	3.65	0.02
MGYG000253798	0.0884731	cov_pr	single-sample	megahit	ERR1136645	VAMB	TRUE	3.65	0.02
MGYG000253798	0.00226458	cov_rc	single-sample	megahit	ERR1136645	VAMB	TRUE	3.65	0.02
MGYG000253798	0.00441612	cov_fs	single-sample	megahit	ERR1136645	VAMB	TRUE	3.65	0.02
MGYG000271506	0.00296834	cov_pr	single-sample	megahit	ERR1136645	VAMB	FALSE	90.75	7.76
MGYG000271506	0.0022012	cov_rc	single-sample	megahit	ERR1136645	VAMB	FALSE	90.75	7.76
MGYG000271506	0.00252785	cov_fs	single-sample	megahit	ERR1136645	VAMB	FALSE	90.75	7.76
MGYG000273626	0.0241767	cov_pr	single-sample	megahit	ERR1136645	VAMB	TRUE	3.65	0.02
MGYG000273626	0.00119468	cov_rc	single-sample	megahit	ERR1136645	VAMB	TRUE	3.65	0.02
MGYG000273626	0.00227685	cov_fs	single-sample	megahit	ERR1136645	VAMB	TRUE	3.65	0.02
MGYG000284455	0.0374254	cov_pr	single-sample	megahit	ERR1136645	VAMB	FALSE	90.75	7.76
MGYG000284455	0.0276706	cov_rc	single-sample	megahit	ERR1136645	VAMB	FALSE	90.75	7.76
MGYG000284455	0.0318171	cov_fs	single-sample	megahit	ERR1136645	VAMB	FALSE	90.75	7.76
MGYG000287692	0.0885483	cov_pr	single-sample	megahit	ERR1136645	VAMB	TRUE	3.65	0.02
MGYG000287692	0.00206541	cov_rc	single-sample	megahit	ERR1136645	VAMB	TRUE	3.65	0.02
MGYG000287692	0.00403667	cov_fs	single-sample	megahit	ERR1136645	VAMB	TRUE	3.65	0.02
MGYG000000002	0.998748	cov_pr	multi-sample-all	megahit	ERR1136732	VAMB	TRUE	87.75	2.08
MGYG000000002	0.604607	cov_rc	multi-sample-all	megahit	ERR1136732	VAMB	TRUE	87.75	2.08
MGYG000000002	0.753233	cov_fs	multi-sample-all	megahit	ERR1136732	VAMB	TRUE	87.75	2.08
MGYG000000077	0.00722706	cov_pr	multi-sample-all	megahit	ERR1136732	VAMB	FALSE	33.88	0.04
MGYG000000077	0.00175664	cov_rc	multi-sample-all	megahit	ERR1136732	VAMB	FALSE	33.88	0.04
MGYG000000077	0.00282631	cov_fs	multi-sample-all	megahit	ERR1136732	VAMB	FALSE	33.88	0.04
MGYG000000137	0.994186	cov_pr	multi-sample-all	megahit	ERR1136732	VAMB	TRUE	12.36	0.01
MGYG000000137	0.0994969	cov_rc	multi-sample-all	megahit	ERR1136732	VAMB	TRUE	12.36	0.01
MGYG000000137	0.18089	cov_fs	multi-sample-all	megahit	ERR1136732	VAMB	TRUE	12.36	0.01
MGYG000000139	0.00473653	cov_pr	multi-sample-all	megahit	ERR1136732	VAMB	TRUE	54.7	0.59
MGYG000000139	0.00209305	cov_rc	multi-sample-all	megahit	ERR1136732	VAMB	TRUE	54.7	0.59
MGYG000000139	0.0029032	cov_fs	multi-sample-all	megahit	ERR1136732	VAMB	TRUE	54.7	0.59
MGYG000000184	0.00741221	cov_pr	multi-sample-all	megahit	ERR1136732	VAMB	TRUE	22.16	0.13
MGYG000000184	0.00154961	cov_rc	multi-sample-all	megahit	ERR1136732	VAMB	TRUE	22.16	0.13
MGYG000000184	0.00256333	cov_fs	multi-sample-all	megahit	ERR1136732	VAMB	TRUE	22.16	0.13
MGYG000000213	1	cov_pr	multi-sample-all	megahit	ERR1136732	VAMB	TRUE	79.8	3.44
MGYG000000213	0.51131	cov_rc	multi-sample-all	megahit	ERR1136732	VAMB	TRUE	79.8	3.44
MGYG000000213	0.676645	cov_fs	multi-sample-all	megahit	ERR1136732	VAMB	TRUE	79.8	3.44
MGYG000000278	0.00163286	cov_pr	multi-sample-all	megahit	ERR1136732	VAMB	TRUE	21.64	0.1
MGYG000000278	0.000480037	cov_rc	multi-sample-all	megahit	ERR1136732	VAMB	TRUE	21.64	0.1
MGYG000000278	0.000741951	cov_fs	multi-sample-all	megahit	ERR1136732	VAMB	TRUE	21.64	0.1
MGYG000000282	1	cov_pr	multi-sample-all	megahit	ERR1136732	VAMB	TRUE	79.7	2.87
MGYG000000282	0.601821	cov_rc	multi-sample-all	megahit	ERR1136732	VAMB	TRUE	79.7	2.87
MGYG000000282	0.751421	cov_fs	multi-sample-all	megahit	ERR1136732	VAMB	TRUE	79.7	2.87
MGYG000002298	1	cov_pr	multi-sample-all	megahit	ERR1136732	VAMB	TRUE	99	0.57
MGYG000002298	0.503486	cov_rc	multi-sample-all	megahit	ERR1136732	VAMB	TRUE	99	0.57
MGYG000002298	0.669758	cov_fs	multi-sample-all	megahit	ERR1136732	VAMB	TRUE	99	0.57
MGYG000003686	0.0153267	cov_pr	multi-sample-all	megahit	ERR1136732	VAMB	TRUE	51.06	0.26
MGYG000003686	0.00356495	cov_rc	multi-sample-all	megahit	ERR1136732	VAMB	TRUE	51.06	0.26
MGYG000003686	0.00578445	cov_fs	multi-sample-all	megahit	ERR1136732	VAMB	TRUE	51.06	0.26
MGYG000004931	0.96376	cov_pr	multi-sample-all	megahit	ERR1136732	VAMB	TRUE	21.64	0.1
MGYG000004931	0.140676	cov_rc	multi-sample-all	megahit	ERR1136732	VAMB	TRUE	21.64	0.1
MGYG000004931	0.245516	cov_fs	multi-sample-all	megahit	ERR1136732	VAMB	TRUE	21.64	0.1
MGYG000005852	1	cov_pr	multi-sample-all	megahit	ERR1136732	VAMB	TRUE	6.4	0
MGYG000005852	0.0367847	cov_rc	multi-sample-all	megahit	ERR1136732	VAMB	TRUE	6.4	0
MGYG000005852	0.0709592	cov_fs	multi-sample-all	megahit	ERR1136732	VAMB	TRUE	6.4	0
MGYG000006403	0.984965	cov_pr	multi-sample-all	megahit	ERR1136732	VAMB	TRUE	4.64	0
MGYG000006403	0.024438	cov_rc	multi-sample-all	megahit	ERR1136732	VAMB	TRUE	4.64	0
MGYG000006403	0.0476927	cov_fs	multi-sample-all	megahit	ERR1136732	VAMB	TRUE	4.64	0
MGYG000006567	0.991672	cov_pr	multi-sample-all	megahit	ERR1136732	VAMB	TRUE	39.66	0.03
MGYG000006567	0.302515	cov_rc	multi-sample-all	megahit	ERR1136732	VAMB	TRUE	39.66	0.03
MGYG000006567	0.463605	cov_fs	multi-sample-all	megahit	ERR1136732	VAMB	TRUE	39.66	0.03
MGYG000010834	0.0124367	cov_pr	multi-sample-all	megahit	ERR1136732	VAMB	TRUE	11.28	0.05
MGYG000010834	0.00136049	cov_rc	multi-sample-all	megahit	ERR1136732	VAMB	TRUE	11.28	0.05
MGYG000010834	0.00245267	cov_fs	multi-sample-all	megahit	ERR1136732	VAMB	TRUE	11.28	0.05
MGYG000023805	0.97972	cov_pr	multi-sample-all	megahit	ERR1136732	VAMB	TRUE	6.33	0
MGYG000023805	0.0289592	cov_rc	multi-sample-all	megahit	ERR1136732	VAMB	TRUE	6.33	0
MGYG000023805	0.0562556	cov_fs	multi-sample-all	megahit	ERR1136732	VAMB	TRUE	6.33	0
MGYG000051631	0.246462	cov_pr	multi-sample-all	megahit	ERR1136732	VAMB	TRUE	3.13	0
MGYG000051631	0.00416909	cov_rc	multi-sample-all	megahit	ERR1136732	VAMB	TRUE	3.13	0
MGYG000051631	0.00819948	cov_fs	multi-sample-all	megahit	ERR1136732	VAMB	TRUE	3.13	0
MGYG000063078	0.295144	cov_pr	multi-sample-all	megahit	ERR1136732	VAMB	TRUE	21.64	0.1
MGYG000063078	0.0448988	cov_rc	multi-sample-all	megahit	ERR1136732	VAMB	TRUE	21.64	0.1
MGYG000063078	0.0779408	cov_fs	multi-sample-all	megahit	ERR1136732	VAMB	TRUE	21.64	0.1
MGYG000063766	1	cov_pr	multi-sample-all	megahit	ERR1136732	VAMB	TRUE	35.62	0.12
MGYG000063766	0.370456	cov_rc	multi-sample-all	megahit	ERR1136732	VAMB	TRUE	35.62	0.12
MGYG000063766	0.540631	cov_fs	multi-sample-all	megahit	ERR1136732	VAMB	TRUE	35.62	0.12
MGYG000089048	1	cov_pr	multi-sample-all	megahit	ERR1136732	VAMB	TRUE	68.06	0.12
MGYG000089048	0.582106	cov_rc	multi-sample-all	megahit	ERR1136732	VAMB	TRUE	68.06	0.12
MGYG000089048	0.735862	cov_fs	multi-sample-all	megahit	ERR1136732	VAMB	TRUE	68.06	0.12
MGYG000090873	0.00689062	cov_pr	multi-sample-all	megahit	ERR1136732	VAMB	TRUE	21.64	0.1
MGYG000090873	0.00164309	cov_rc	multi-sample-all	megahit	ERR1136732	VAMB	TRUE	21.64	0.1
MGYG000090873	0.00265345	cov_fs	multi-sample-all	megahit	ERR1136732	VAMB	TRUE	21.64	0.1
MGYG000091274	0.24715	cov_pr	multi-sample-all	megahit	ERR1136732	VAMB	TRUE	3.13	0
MGYG000091274	0.00447051	cov_rc	multi-sample-all	megahit	ERR1136732	VAMB	TRUE	3.13	0
MGYG000091274	0.00878217	cov_fs	multi-sample-all	megahit	ERR1136732	VAMB	TRUE	3.13	0
MGYG000097154	1	cov_pr	multi-sample-all	megahit	ERR1136732	VAMB	TRUE	54.7	0.59
MGYG000097154	0.425331	cov_rc	multi-sample-all	megahit	ERR1136732	VAMB	TRUE	54.7	0.59
MGYG000097154	0.596817	cov_fs	multi-sample-all	megahit	ERR1136732	VAMB	TRUE	54.7	0.59
MGYG000107881	1	cov_pr	multi-sample-all	megahit	ERR1136732	VAMB	TRUE	67.5	1.17
MGYG000107881	0.369071	cov_rc	multi-sample-all	megahit	ERR1136732	VAMB	TRUE	67.5	1.17
MGYG000107881	0.539155	cov_fs	multi-sample-all	megahit	ERR1136732	VAMB	TRUE	67.5	1.17
MGYG000110221	0.015955	cov_pr	multi-sample-all	megahit	ERR1136732	VAMB	TRUE	25.77	0.02
MGYG000110221	0.00109522	cov_rc	multi-sample-all	megahit	ERR1136732	VAMB	TRUE	25.77	0.02
MGYG000110221	0.00204973	cov_fs	multi-sample-all	megahit	ERR1136732	VAMB	TRUE	25.77	0.02
MGYG000135271	0.997971	cov_pr	multi-sample-all	megahit	ERR1136732	VAMB	TRUE	80.25	1.3
MGYG000135271	0.685287	cov_rc	multi-sample-all	megahit	ERR1136732	VAMB	TRUE	80.25	1.3
MGYG000135271	0.812586	cov_fs	multi-sample-all	megahit	ERR1136732	VAMB	TRUE	80.25	1.3
MGYG000143313	1	cov_pr	multi-sample-all	megahit	ERR1136732	VAMB	TRUE	41.16	0.23
MGYG000143313	0.325271	cov_rc	multi-sample-all	megahit	ERR1136732	VAMB	TRUE	41.16	0.23
MGYG000143313	0.490874	cov_fs	multi-sample-all	megahit	ERR1136732	VAMB	TRUE	41.16	0.23
MGYG000148078	0.958029	cov_pr	multi-sample-all	megahit	ERR1136732	VAMB	TRUE	11.28	0.05
MGYG000148078	0.114043	cov_rc	multi-sample-all	megahit	ERR1136732	VAMB	TRUE	11.28	0.05
MGYG000148078	0.203823	cov_fs	multi-sample-all	megahit	ERR1136732	VAMB	TRUE	11.28	0.05
MGYG000172724	0.0292734	cov_pr	multi-sample-all	megahit	ERR1136732	VAMB	TRUE	4.52	0.01
MGYG000172724	0.000744057	cov_rc	multi-sample-all	megahit	ERR1136732	VAMB	TRUE	4.52	0.01
MGYG000172724	0.00145123	cov_fs	multi-sample-all	megahit	ERR1136732	VAMB	TRUE	4.52	0.01
MGYG000181603	1	cov_pr	multi-sample-all	megahit	ERR1136732	VAMB	TRUE	30.27	0.44
MGYG000181603	0.260147	cov_rc	multi-sample-all	megahit	ERR1136732	VAMB	TRUE	30.27	0.44
MGYG000181603	0.412884	cov_fs	multi-sample-all	megahit	ERR1136732	VAMB	TRUE	30.27	0.44
MGYG000191345	0.383117	cov_pr	multi-sample-all	megahit	ERR1136732	VAMB	TRUE	50.16	0.01
MGYG000191345	0.137576	cov_rc	multi-sample-all	megahit	ERR1136732	VAMB	TRUE	50.16	0.01
MGYG000191345	0.202452	cov_fs	multi-sample-all	megahit	ERR1136732	VAMB	TRUE	50.16	0.01
MGYG000198353	1	cov_pr	multi-sample-all	megahit	ERR1136732	VAMB	TRUE	38.4	0.52
MGYG000198353	0.331106	cov_rc	multi-sample-all	megahit	ERR1136732	VAMB	TRUE	38.4	0.52
MGYG000198353	0.49749	cov_fs	multi-sample-all	megahit	ERR1136732	VAMB	TRUE	38.4	0.52
MGYG000206647	0.00340744	cov_pr	multi-sample-all	megahit	ERR1136732	VAMB	TRUE	39.66	0.03
MGYG000206647	0.0011206	cov_rc	multi-sample-all	megahit	ERR1136732	VAMB	TRUE	39.66	0.03
MGYG000206647	0.00168655	cov_fs	multi-sample-all	megahit	ERR1136732	VAMB	TRUE	39.66	0.03
MGYG000219880	0.974255	cov_pr	multi-sample-all	megahit	ERR1136732	VAMB	TRUE	22.16	0.13
MGYG000219880	0.180151	cov_rc	multi-sample-all	megahit	ERR1136732	VAMB	TRUE	22.16	0.13
MGYG000219880	0.304076	cov_fs	multi-sample-all	megahit	ERR1136732	VAMB	TRUE	22.16	0.13
MGYG000226006	0.886014	cov_pr	multi-sample-all	megahit	ERR1136732	VAMB	TRUE	25.77	0.02
MGYG000226006	0.0622377	cov_rc	multi-sample-all	megahit	ERR1136732	VAMB	TRUE	25.77	0.02
MGYG000226006	0.116306	cov_fs	multi-sample-all	megahit	ERR1136732	VAMB	TRUE	25.77	0.02
MGYG000241503	0.00372953	cov_pr	multi-sample-all	megahit	ERR1136732	VAMB	TRUE	44.75	1.26
MGYG000241503	0.00124638	cov_rc	multi-sample-all	megahit	ERR1136732	VAMB	TRUE	44.75	1.26
MGYG000241503	0.00186837	cov_fs	multi-sample-all	megahit	ERR1136732	VAMB	TRUE	44.75	1.26
MGYG000256589	1	cov_pr	multi-sample-all	megahit	ERR1136732	VAMB	TRUE	4.75	0
MGYG000256589	0.0285716	cov_rc	multi-sample-all	megahit	ERR1136732	VAMB	TRUE	4.75	0
MGYG000256589	0.0555559	cov_fs	multi-sample-all	megahit	ERR1136732	VAMB	TRUE	4.75	0
MGYG000263976	0.00575399	cov_pr	multi-sample-all	megahit	ERR1136732	VAMB	FALSE	61.44	2.11
MGYG000263976	0.00204145	cov_rc	multi-sample-all	megahit	ERR1136732	VAMB	FALSE	61.44	2.11
MGYG000263976	0.00301368	cov_fs	multi-sample-all	megahit	ERR1136732	VAMB	FALSE	61.44	2.11
MGYG000271767	1	cov_pr	multi-sample-all	megahit	ERR1136732	VAMB	TRUE	49.88	1.66
MGYG000271767	0.333215	cov_rc	multi-sample-all	megahit	ERR1136732	VAMB	TRUE	49.88	1.66
MGYG000271767	0.499867	cov_fs	multi-sample-all	megahit	ERR1136732	VAMB	TRUE	49.88	1.66
MGYG000279174	0.932969	cov_pr	multi-sample-all	megahit	ERR1136732	VAMB	TRUE	50.16	0.01
MGYG000279174	0.330587	cov_rc	multi-sample-all	megahit	ERR1136732	VAMB	TRUE	50.16	0.01
MGYG000279174	0.48819	cov_fs	multi-sample-all	megahit	ERR1136732	VAMB	TRUE	50.16	0.01
MGYG000281308	0.0137331	cov_pr	multi-sample-all	megahit	ERR1136732	VAMB	TRUE	26.17	0.83
MGYG000281308	0.00189146	cov_rc	multi-sample-all	megahit	ERR1136732	VAMB	TRUE	26.17	0.83
MGYG000281308	0.00332497	cov_fs	multi-sample-all	megahit	ERR1136732	VAMB	TRUE	26.17	0.83
MGYG000284844	1	cov_pr	multi-sample-all	megahit	ERR1136732	VAMB	TRUE	16.84	0.06
MGYG000284844	0.0962694	cov_rc	multi-sample-all	megahit	ERR1136732	VAMB	TRUE	16.84	0.06
MGYG000284844	0.175631	cov_fs	multi-sample-all	megahit	ERR1136732	VAMB	TRUE	16.84	0.06
MGYG000005705	0.548562	cov_pr	single-sample	megahit	ERR1136652	VAMB	TRUE	100	71.3
MGYG000005705	0.683335	cov_rc	single-sample	megahit	ERR1136652	VAMB	TRUE	100	71.3
MGYG000005705	0.608576	cov_fs	single-sample	megahit	ERR1136652	VAMB	TRUE	100	71.3
MGYG000006752	0.000927585	cov_pr	single-sample	megahit	ERR1136652	VAMB	FALSE	100	43.12
MGYG000006752	0.000577153	cov_rc	single-sample	megahit	ERR1136652	VAMB	FALSE	100	43.12
MGYG000006752	0.000711564	cov_fs	single-sample	megahit	ERR1136652	VAMB	FALSE	100	43.12
MGYG000021706	0.00170726	cov_pr	single-sample	megahit	ERR1136652	VAMB	TRUE	100	71.3
MGYG000021706	0.00164392	cov_rc	single-sample	megahit	ERR1136652	VAMB	TRUE	100	71.3
MGYG000021706	0.00167499	cov_fs	single-sample	megahit	ERR1136652	VAMB	TRUE	100	71.3
MGYG000035685	0.460178	cov_pr	single-sample	megahit	ERR1136652	VAMB	TRUE	100	86.56
MGYG000035685	0.688121	cov_rc	single-sample	megahit	ERR1136652	VAMB	TRUE	100	86.56
MGYG000035685	0.551526	cov_fs	single-sample	megahit	ERR1136652	VAMB	TRUE	100	86.56
MGYG000038227	0.00243214	cov_pr	single-sample	megahit	ERR1136652	VAMB	FALSE	100	43.12
MGYG000038227	0.0018071	cov_rc	single-sample	megahit	ERR1136652	VAMB	FALSE	100	43.12
MGYG000038227	0.00207354	cov_fs	single-sample	megahit	ERR1136652	VAMB	FALSE	100	43.12
MGYG000040636	1	cov_pr	single-sample	megahit	ERR1136652	VAMB	TRUE	91.2	1.08
MGYG000040636	0.540613	cov_rc	single-sample	megahit	ERR1136652	VAMB	TRUE	91.2	1.08
MGYG000040636	0.701816	cov_fs	single-sample	megahit	ERR1136652	VAMB	TRUE	91.2	1.08
MGYG000084266	0.00341895	cov_pr	single-sample	megahit	ERR1136652	VAMB	TRUE	100	71.3
MGYG000084266	0.00362792	cov_rc	single-sample	megahit	ERR1136652	VAMB	TRUE	100	71.3
MGYG000084266	0.00352034	cov_fs	single-sample	megahit	ERR1136652	VAMB	TRUE	100	71.3
MGYG000139673	1	cov_pr	single-sample	megahit	ERR1136652	VAMB	TRUE	99.44	0.03
MGYG000139673	0.523979	cov_rc	single-sample	megahit	ERR1136652	VAMB	TRUE	99.44	0.03
MGYG000139673	0.687646	cov_fs	single-sample	megahit	ERR1136652	VAMB	TRUE	99.44	0.03
MGYG000260193	0.415406	cov_pr	single-sample	megahit	ERR1136652	VAMB	TRUE	100	71.3
MGYG000260193	0.693919	cov_rc	single-sample	megahit	ERR1136652	VAMB	TRUE	100	71.3
MGYG000260193	0.5197	cov_fs	single-sample	megahit	ERR1136652	VAMB	TRUE	100	71.3
MGYG000267243	1	cov_pr	single-sample	megahit	ERR1136652	VAMB	TRUE	35.53	0.17
MGYG000267243	0.272329	cov_rc	single-sample	megahit	ERR1136652	VAMB	TRUE	35.53	0.17
MGYG000267243	0.42808	cov_fs	single-sample	megahit	ERR1136652	VAMB	TRUE	35.53	0.17
MGYG000000050	0.00394284	cov_pr	multi-sample-all	megahit	ERR1136773	VAMB	TRUE	94.56	2.22
MGYG000000050	0.0029499	cov_rc	multi-sample-all	megahit	ERR1136773	VAMB	TRUE	94.56	2.22
MGYG000000050	0.00337485	cov_fs	multi-sample-all	megahit	ERR1136773	VAMB	TRUE	94.56	2.22
MGYG000000077	0.00373835	cov_pr	multi-sample-all	megahit	ERR1136773	VAMB	TRUE	43.66	0.87
MGYG000000077	0.00110863	cov_rc	multi-sample-all	megahit	ERR1136773	VAMB	TRUE	43.66	0.87
MGYG000000077	0.00171012	cov_fs	multi-sample-all	megahit	ERR1136773	VAMB	TRUE	43.66	0.87
MGYG000000184	0.00374256	cov_pr	multi-sample-all	megahit	ERR1136773	VAMB	TRUE	43.66	0.87
MGYG000000184	0.000976119	cov_rc	multi-sample-all	megahit	ERR1136773	VAMB	TRUE	43.66	0.87
MGYG000000184	0.00154839	cov_fs	multi-sample-all	megahit	ERR1136773	VAMB	TRUE	43.66	0.87
MGYG000000272	0.995714	cov_pr	multi-sample-all	megahit	ERR1136773	VAMB	TRUE	83	0.44
MGYG000000272	0.464317	cov_rc	multi-sample-all	megahit	ERR1136773	VAMB	TRUE	83	0.44
MGYG000000272	0.633311	cov_fs	multi-sample-all	megahit	ERR1136773	VAMB	TRUE	83	0.44
MGYG000001365	1	cov_pr	multi-sample-all	megahit	ERR1136773	VAMB	TRUE	34.7	0.09
MGYG000001365	0.29614	cov_rc	multi-sample-all	megahit	ERR1136773	VAMB	TRUE	34.7	0.09
MGYG000001365	0.456957	cov_fs	multi-sample-all	megahit	ERR1136773	VAMB	TRUE	34.7	0.09
MGYG000002274	0.990834	cov_pr	multi-sample-all	megahit	ERR1136773	VAMB	TRUE	69.8	1.45
MGYG000002274	0.54375	cov_rc	multi-sample-all	megahit	ERR1136773	VAMB	TRUE	69.8	1.45
MGYG000002274	0.702165	cov_fs	multi-sample-all	megahit	ERR1136773	VAMB	TRUE	69.8	1.45
MGYG000002545	0.832157	cov_pr	multi-sample-all	megahit	ERR1136773	VAMB	TRUE	8.07	0.01
MGYG000002545	0.0145613	cov_rc	multi-sample-all	megahit	ERR1136773	VAMB	TRUE	8.07	0.01
MGYG000002545	0.0286217	cov_fs	multi-sample-all	megahit	ERR1136773	VAMB	TRUE	8.07	0.01
MGYG000003694	1	cov_pr	multi-sample-all	megahit	ERR1136773	VAMB	TRUE	9.37	0
MGYG000003694	0.0779812	cov_rc	multi-sample-all	megahit	ERR1136773	VAMB	TRUE	9.37	0
MGYG000003694	0.14468	cov_fs	multi-sample-all	megahit	ERR1136773	VAMB	TRUE	9.37	0
MGYG000004733	0.00144776	cov_pr	multi-sample-all	megahit	ERR1136773	VAMB	TRUE	94.56	2.22
MGYG000004733	0.00120468	cov_rc	multi-sample-all	megahit	ERR1136773	VAMB	TRUE	94.56	2.22
MGYG000004733	0.00131508	cov_fs	multi-sample-all	megahit	ERR1136773	VAMB	TRUE	94.56	2.22
MGYG000005751	0.919723	cov_pr	multi-sample-all	megahit	ERR1136773	VAMB	TRUE	41.94	0.14
MGYG000005751	0.190145	cov_rc	multi-sample-all	megahit	ERR1136773	VAMB	TRUE	41.94	0.14
MGYG000005751	0.315138	cov_fs	multi-sample-all	megahit	ERR1136773	VAMB	TRUE	41.94	0.14
MGYG000006858	0.610304	cov_pr	multi-sample-all	megahit	ERR1136773	VAMB	TRUE	23.66	0
MGYG000006858	0.0606283	cov_rc	multi-sample-all	megahit	ERR1136773	VAMB	TRUE	23.66	0
MGYG000006858	0.110299	cov_fs	multi-sample-all	megahit	ERR1136773	VAMB	TRUE	23.66	0
MGYG000009501	1	cov_pr	multi-sample-all	megahit	ERR1136773	VAMB	TRUE	89.44	1.25
MGYG000009501	0.619804	cov_rc	multi-sample-all	megahit	ERR1136773	VAMB	TRUE	89.44	1.25
MGYG000009501	0.765283	cov_fs	multi-sample-all	megahit	ERR1136773	VAMB	TRUE	89.44	1.25
MGYG000010975	1	cov_pr	multi-sample-all	megahit	ERR1136773	VAMB	TRUE	56.94	1.13
MGYG000010975	0.362679	cov_rc	multi-sample-all	megahit	ERR1136773	VAMB	TRUE	56.94	1.13
MGYG000010975	0.532303	cov_fs	multi-sample-all	megahit	ERR1136773	VAMB	TRUE	56.94	1.13
MGYG000025373	0.00210044	cov_pr	multi-sample-all	megahit	ERR1136773	VAMB	TRUE	43.66	0.87
MGYG000025373	0.000639115	cov_rc	multi-sample-all	megahit	ERR1136773	VAMB	TRUE	43.66	0.87
MGYG000025373	0.000980031	cov_fs	multi-sample-all	megahit	ERR1136773	VAMB	TRUE	43.66	0.87
MGYG000046189	0.0034888	cov_pr	multi-sample-all	megahit	ERR1136773	VAMB	TRUE	45.9	0.31
MGYG000046189	0.000906194	cov_rc	multi-sample-all	megahit	ERR1136773	VAMB	TRUE	45.9	0.31
MGYG000046189	0.0014387	cov_fs	multi-sample-all	megahit	ERR1136773	VAMB	TRUE	45.9	0.31
MGYG000070484	0.76482	cov_pr	multi-sample-all	megahit	ERR1136773	VAMB	TRUE	52.66	1.11
MGYG000070484	0.192675	cov_rc	multi-sample-all	megahit	ERR1136773	VAMB	TRUE	52.66	1.11
MGYG000070484	0.307807	cov_fs	multi-sample-all	megahit	ERR1136773	VAMB	TRUE	52.66	1.11
MGYG000076846	0.998179	cov_pr	multi-sample-all	megahit	ERR1136773	VAMB	TRUE	91.75	2.31
MGYG000076846	0.778386	cov_rc	multi-sample-all	megahit	ERR1136773	VAMB	TRUE	91.75	2.31
MGYG000076846	0.874686	cov_fs	multi-sample-all	megahit	ERR1136773	VAMB	TRUE	91.75	2.31
MGYG000104362	1	cov_pr	multi-sample-all	megahit	ERR1136773	VAMB	TRUE	70.4	0.29
MGYG000104362	0.552549	cov_rc	multi-sample-all	megahit	ERR1136773	VAMB	TRUE	70.4	0.29
MGYG000104362	0.711796	cov_fs	multi-sample-all	megahit	ERR1136773	VAMB	TRUE	70.4	0.29
MGYG000106971	0.00210044	cov_pr	multi-sample-all	megahit	ERR1136773	VAMB	TRUE	43.66	0.87
MGYG000106971	0.000601393	cov_rc	multi-sample-all	megahit	ERR1136773	VAMB	TRUE	43.66	0.87
MGYG000106971	0.000935062	cov_fs	multi-sample-all	megahit	ERR1136773	VAMB	TRUE	43.66	0.87
MGYG000113242	1	cov_pr	multi-sample-all	megahit	ERR1136773	VAMB	TRUE	13.67	0.01
MGYG000113242	0.112667	cov_rc	multi-sample-all	megahit	ERR1136773	VAMB	TRUE	13.67	0.01
MGYG000113242	0.202517	cov_fs	multi-sample-all	megahit	ERR1136773	VAMB	TRUE	13.67	0.01
MGYG000135271	0.0572101	cov_pr	multi-sample-all	megahit	ERR1136773	VAMB	TRUE	43.66	0.87
MGYG000135271	0.021286	cov_rc	multi-sample-all	megahit	ERR1136773	VAMB	TRUE	43.66	0.87
MGYG000135271	0.0310276	cov_fs	multi-sample-all	megahit	ERR1136773	VAMB	TRUE	43.66	0.87
MGYG000143383	0.983907	cov_pr	multi-sample-all	megahit	ERR1136773	VAMB	TRUE	48	0.44
MGYG000143383	0.364298	cov_rc	multi-sample-all	megahit	ERR1136773	VAMB	TRUE	48	0.44
MGYG000143383	0.531722	cov_fs	multi-sample-all	megahit	ERR1136773	VAMB	TRUE	48	0.44
MGYG000148078	0.0144106	cov_pr	multi-sample-all	megahit	ERR1136773	VAMB	TRUE	5.3	0
MGYG000148078	0.000792597	cov_rc	multi-sample-all	megahit	ERR1136773	VAMB	TRUE	5.3	0
MGYG000148078	0.00150255	cov_fs	multi-sample-all	megahit	ERR1136773	VAMB	TRUE	5.3	0
MGYG000178386	1	cov_pr	multi-sample-all	megahit	ERR1136773	VAMB	TRUE	57.7	0.24
MGYG000178386	0.411582	cov_rc	multi-sample-all	megahit	ERR1136773	VAMB	TRUE	57.7	0.24
MGYG000178386	0.58315	cov_fs	multi-sample-all	megahit	ERR1136773	VAMB	TRUE	57.7	0.24
MGYG000206647	0.993498	cov_pr	multi-sample-all	megahit	ERR1136773	VAMB	TRUE	28.73	0.09
MGYG000206647	0.235074	cov_rc	multi-sample-all	megahit	ERR1136773	VAMB	TRUE	28.73	0.09
MGYG000206647	0.38019	cov_fs	multi-sample-all	megahit	ERR1136773	VAMB	TRUE	28.73	0.09
MGYG000211935	0.00724687	cov_pr	multi-sample-all	megahit	ERR1136773	VAMB	TRUE	6.91	0
MGYG000211935	0.00086865	cov_rc	multi-sample-all	megahit	ERR1136773	VAMB	TRUE	6.91	0
MGYG000211935	0.00155135	cov_fs	multi-sample-all	megahit	ERR1136773	VAMB	TRUE	6.91	0
MGYG000217126	1	cov_pr	multi-sample-all	megahit	ERR1136773	VAMB	TRUE	5.64	0
MGYG000217126	0.0333114	cov_rc	multi-sample-all	megahit	ERR1136773	VAMB	TRUE	5.64	0
MGYG000217126	0.064475	cov_fs	multi-sample-all	megahit	ERR1136773	VAMB	TRUE	5.64	0
MGYG000232769	0.950421	cov_pr	multi-sample-all	megahit	ERR1136773	VAMB	TRUE	8.7	0
MGYG000232769	0.0370436	cov_rc	multi-sample-all	megahit	ERR1136773	VAMB	TRUE	8.7	0
MGYG000232769	0.0713079	cov_fs	multi-sample-all	megahit	ERR1136773	VAMB	TRUE	8.7	0
MGYG000241024	0.982136	cov_pr	multi-sample-all	megahit	ERR1136773	VAMB	TRUE	94.56	2.22
MGYG000241024	0.64434	cov_rc	multi-sample-all	megahit	ERR1136773	VAMB	TRUE	94.56	2.22
MGYG000241024	0.778161	cov_fs	multi-sample-all	megahit	ERR1136773	VAMB	TRUE	94.56	2.22
MGYG000243779	1	cov_pr	multi-sample-all	megahit	ERR1136773	VAMB	TRUE	12.36	0
MGYG000243779	0.134647	cov_rc	multi-sample-all	megahit	ERR1136773	VAMB	TRUE	12.36	0
MGYG000243779	0.237338	cov_fs	multi-sample-all	megahit	ERR1136773	VAMB	TRUE	12.36	0
MGYG000245520	0.998207	cov_pr	multi-sample-all	megahit	ERR1136773	VAMB	TRUE	85.06	2.05
MGYG000245520	0.555536	cov_rc	multi-sample-all	megahit	ERR1136773	VAMB	TRUE	85.06	2.05
MGYG000245520	0.713812	cov_fs	multi-sample-all	megahit	ERR1136773	VAMB	TRUE	85.06	2.05
MGYG000258154	0.00724687	cov_pr	multi-sample-all	megahit	ERR1136773	VAMB	TRUE	6.91	0
MGYG000258154	0.00105374	cov_rc	multi-sample-all	megahit	ERR1136773	VAMB	TRUE	6.91	0
MGYG000258154	0.00183995	cov_fs	multi-sample-all	megahit	ERR1136773	VAMB	TRUE	6.91	0
MGYG000271767	0.0062669	cov_pr	multi-sample-all	megahit	ERR1136773	VAMB	TRUE	94.56	2.22
MGYG000271767	0.00513746	cov_rc	multi-sample-all	megahit	ERR1136773	VAMB	TRUE	94.56	2.22
MGYG000271767	0.00564625	cov_fs	multi-sample-all	megahit	ERR1136773	VAMB	TRUE	94.56	2.22
MGYG000282379	0.997808	cov_pr	multi-sample-all	megahit	ERR1136773	VAMB	TRUE	54.44	6.78
MGYG000282379	0.337079	cov_rc	multi-sample-all	megahit	ERR1136773	VAMB	TRUE	54.44	6.78
MGYG000282379	0.503923	cov_fs	multi-sample-all	megahit	ERR1136773	VAMB	TRUE	54.44	6.78
MGYG000282890	0.269579	cov_pr	multi-sample-all	megahit	ERR1136773	VAMB	TRUE	9.11	0.03
MGYG000282890	0.0116446	cov_rc	multi-sample-all	megahit	ERR1136773	VAMB	TRUE	9.11	0.03
MGYG000282890	0.0223249	cov_fs	multi-sample-all	megahit	ERR1136773	VAMB	TRUE	9.11	0.03
MGYG000000077	1	cov_pr	multi-sample-mash	megahit	ERR1136629	VAMB	TRUE	92	1.35
MGYG000000077	0.529883	cov_rc	multi-sample-mash	megahit	ERR1136629	VAMB	TRUE	92	1.35
MGYG000000077	0.692711	cov_fs	multi-sample-mash	megahit	ERR1136629	VAMB	TRUE	92	1.35
MGYG000000243	1	cov_pr	multi-sample-mash	megahit	ERR1136629	VAMB	TRUE	79.25	0
MGYG000000243	0.489415	cov_rc	multi-sample-mash	megahit	ERR1136629	VAMB	TRUE	79.25	0
MGYG000000243	0.657191	cov_fs	multi-sample-mash	megahit	ERR1136629	VAMB	TRUE	79.25	0
MGYG000000278	0.0196827	cov_pr	multi-sample-mash	megahit	ERR1136629	VAMB	TRUE	6.32	0
MGYG000000278	0.000489717	cov_rc	multi-sample-mash	megahit	ERR1136629	VAMB	TRUE	6.32	0
MGYG000000278	0.000955656	cov_fs	multi-sample-mash	megahit	ERR1136629	VAMB	TRUE	6.32	0
MGYG000001433	1	cov_pr	multi-sample-mash	megahit	ERR1136629	VAMB	TRUE	89.94	0.23
MGYG000001433	0.729211	cov_rc	multi-sample-mash	megahit	ERR1136629	VAMB	TRUE	89.94	0.23
MGYG000001433	0.843403	cov_fs	multi-sample-mash	megahit	ERR1136629	VAMB	TRUE	89.94	0.23
MGYG000001440	1	cov_pr	multi-sample-mash	megahit	ERR1136629	VAMB	TRUE	99.56	0.18
MGYG000001440	0.894131	cov_rc	multi-sample-mash	megahit	ERR1136629	VAMB	TRUE	99.56	0.18
MGYG000001440	0.944107	cov_fs	multi-sample-mash	megahit	ERR1136629	VAMB	TRUE	99.56	0.18
MGYG000001690	0.00375694	cov_pr	multi-sample-mash	megahit	ERR1136629	VAMB	FALSE	36.7	1.14
MGYG000001690	0.00103528	cov_rc	multi-sample-mash	megahit	ERR1136629	VAMB	FALSE	36.7	1.14
MGYG000001690	0.00162325	cov_fs	multi-sample-mash	megahit	ERR1136629	VAMB	FALSE	36.7	1.14
MGYG000005313	0.862785	cov_pr	multi-sample-mash	megahit	ERR1136629	VAMB	TRUE	13.9	0.01
MGYG000005313	0.0897091	cov_rc	multi-sample-mash	megahit	ERR1136629	VAMB	TRUE	13.9	0.01
MGYG000005313	0.16252	cov_fs	multi-sample-mash	megahit	ERR1136629	VAMB	TRUE	13.9	0.01
MGYG000006134	0.998057	cov_pr	multi-sample-mash	megahit	ERR1136629	VAMB	TRUE	89.6	0.44
MGYG000006134	0.760228	cov_rc	multi-sample-mash	megahit	ERR1136629	VAMB	TRUE	89.6	0.44
MGYG000006134	0.863058	cov_fs	multi-sample-mash	megahit	ERR1136629	VAMB	TRUE	89.6	0.44
MGYG000009362	1	cov_pr	multi-sample-mash	megahit	ERR1136629	VAMB	TRUE	16.88	0.03
MGYG000009362	0.150257	cov_rc	multi-sample-mash	megahit	ERR1136629	VAMB	TRUE	16.88	0.03
MGYG000009362	0.261258	cov_fs	multi-sample-mash	megahit	ERR1136629	VAMB	TRUE	16.88	0.03
MGYG000010834	0.961362	cov_pr	multi-sample-mash	megahit	ERR1136629	VAMB	TRUE	6.32	0
MGYG000010834	0.0327943	cov_rc	multi-sample-mash	megahit	ERR1136629	VAMB	TRUE	6.32	0
MGYG000010834	0.0634249	cov_fs	multi-sample-mash	megahit	ERR1136629	VAMB	TRUE	6.32	0
MGYG000010975	0.987606	cov_pr	multi-sample-mash	megahit	ERR1136629	VAMB	TRUE	99.8	1.37
MGYG000010975	0.629825	cov_rc	multi-sample-mash	megahit	ERR1136629	VAMB	TRUE	99.8	1.37
MGYG000010975	0.769144	cov_fs	multi-sample-mash	megahit	ERR1136629	VAMB	TRUE	99.8	1.37
MGYG000012395	0.99627	cov_pr	multi-sample-mash	megahit	ERR1136629	VAMB	TRUE	9.63	0
MGYG000012395	0.0806377	cov_rc	multi-sample-mash	megahit	ERR1136629	VAMB	TRUE	9.63	0
MGYG000012395	0.149199	cov_fs	multi-sample-mash	megahit	ERR1136629	VAMB	TRUE	9.63	0
MGYG000073722	0.00415187	cov_pr	multi-sample-mash	megahit	ERR1136629	VAMB	TRUE	13.9	0.01
MGYG000073722	0.000638081	cov_rc	multi-sample-mash	megahit	ERR1136629	VAMB	TRUE	13.9	0.01
MGYG000073722	0.00110616	cov_fs	multi-sample-mash	megahit	ERR1136629	VAMB	TRUE	13.9	0.01
MGYG000081522	1	cov_pr	multi-sample-mash	megahit	ERR1136629	VAMB	TRUE	94.6	4.1
MGYG000081522	0.869637	cov_rc	multi-sample-mash	megahit	ERR1136629	VAMB	TRUE	94.6	4.1
MGYG000081522	0.930273	cov_fs	multi-sample-mash	megahit	ERR1136629	VAMB	TRUE	94.6	4.1
MGYG000166331	1	cov_pr	multi-sample-mash	megahit	ERR1136629	VAMB	TRUE	95.56	1.52
MGYG000166331	0.755946	cov_rc	multi-sample-mash	megahit	ERR1136629	VAMB	TRUE	95.56	1.52
MGYG000166331	0.861013	cov_fs	multi-sample-mash	megahit	ERR1136629	VAMB	TRUE	95.56	1.52
MGYG000174066	0.68019	cov_pr	multi-sample-mash	megahit	ERR1136629	VAMB	FALSE	12.54	0.08
MGYG000174066	0.083453	cov_rc	multi-sample-mash	megahit	ERR1136629	VAMB	FALSE	12.54	0.08
MGYG000174066	0.148666	cov_fs	multi-sample-mash	megahit	ERR1136629	VAMB	FALSE	12.54	0.08
MGYG000242630	0.00101684	cov_pr	multi-sample-mash	megahit	ERR1136629	VAMB	FALSE	88	1.54
MGYG000242630	0.000832105	cov_rc	multi-sample-mash	megahit	ERR1136629	VAMB	FALSE	88	1.54
MGYG000242630	0.000915245	cov_fs	multi-sample-mash	megahit	ERR1136629	VAMB	FALSE	88	1.54
MGYG000256707	0.98951	cov_pr	multi-sample-mash	megahit	ERR1136629	VAMB	FALSE	88	1.54
MGYG000256707	0.605733	cov_rc	multi-sample-mash	megahit	ERR1136629	VAMB	FALSE	88	1.54
MGYG000256707	0.751458	cov_fs	multi-sample-mash	megahit	ERR1136629	VAMB	FALSE	88	1.54
MGYG000258696	0.000893169	cov_pr	multi-sample-mash	megahit	ERR1136629	VAMB	FALSE	88	1.54
MGYG000258696	0.000487025	cov_rc	multi-sample-mash	megahit	ERR1136629	VAMB	FALSE	88	1.54
MGYG000258696	0.00063034	cov_fs	multi-sample-mash	megahit	ERR1136629	VAMB	FALSE	88	1.54
MGYG000000002	1	cov_pr	multi-sample-mash	megahit	ERR1137116	VAMB	TRUE	11.6	0
MGYG000000002	0.0693548	cov_rc	multi-sample-mash	megahit	ERR1137116	VAMB	TRUE	11.6	0
MGYG000000002	0.129713	cov_fs	multi-sample-mash	megahit	ERR1137116	VAMB	TRUE	11.6	0
MGYG000000213	0.00122913	cov_pr	multi-sample-mash	megahit	ERR1137116	VAMB	TRUE	74	1.76
MGYG000000213	0.000494791	cov_rc	multi-sample-mash	megahit	ERR1137116	VAMB	TRUE	74	1.76
MGYG000000213	0.000705557	cov_fs	multi-sample-mash	megahit	ERR1137116	VAMB	TRUE	74	1.76
MGYG000001310	1	cov_pr	multi-sample-mash	megahit	ERR1137116	VAMB	TRUE	13.72	0
MGYG000001310	0.115291	cov_rc	multi-sample-mash	megahit	ERR1137116	VAMB	TRUE	13.72	0
MGYG000001310	0.206747	cov_fs	multi-sample-mash	megahit	ERR1137116	VAMB	TRUE	13.72	0
MGYG000001707	1	cov_pr	multi-sample-mash	megahit	ERR1137116	VAMB	TRUE	57.97	0.84
MGYG000001707	0.374416	cov_rc	multi-sample-mash	megahit	ERR1137116	VAMB	TRUE	57.97	0.84
MGYG000001707	0.544836	cov_fs	multi-sample-mash	megahit	ERR1137116	VAMB	TRUE	57.97	0.84
MGYG000002274	0.0441536	cov_pr	multi-sample-mash	megahit	ERR1137116	VAMB	TRUE	9.3	0.01
MGYG000002274	0.00147849	cov_rc	multi-sample-mash	megahit	ERR1137116	VAMB	TRUE	9.3	0.01
MGYG000002274	0.00286118	cov_fs	multi-sample-mash	megahit	ERR1137116	VAMB	TRUE	9.3	0.01
MGYG000005983	0.0131792	cov_pr	multi-sample-mash	megahit	ERR1137116	VAMB	TRUE	74	1.76
MGYG000005983	0.00641996	cov_rc	multi-sample-mash	megahit	ERR1137116	VAMB	TRUE	74	1.76
MGYG000005983	0.00863403	cov_fs	multi-sample-mash	megahit	ERR1137116	VAMB	TRUE	74	1.76
MGYG000006143	0.997908	cov_pr	multi-sample-mash	megahit	ERR1137116	VAMB	TRUE	51.62	1.07
MGYG000006143	0.330462	cov_rc	multi-sample-mash	megahit	ERR1137116	VAMB	TRUE	51.62	1.07
MGYG000006143	0.496504	cov_fs	multi-sample-mash	megahit	ERR1137116	VAMB	TRUE	51.62	1.07
MGYG000006540	0.179849	cov_pr	multi-sample-mash	megahit	ERR1137116	VAMB	FALSE	7.26	0.01
MGYG000006540	0.00173651	cov_rc	multi-sample-mash	megahit	ERR1137116	VAMB	FALSE	7.26	0.01
MGYG000006540	0.00343981	cov_fs	multi-sample-mash	megahit	ERR1137116	VAMB	FALSE	7.26	0.01
MGYG000007015	0.135286	cov_pr	multi-sample-mash	megahit	ERR1137116	VAMB	TRUE	9.3	0.01
MGYG000007015	0.00430196	cov_rc	multi-sample-mash	megahit	ERR1137116	VAMB	TRUE	9.3	0.01
MGYG000007015	0.00833876	cov_fs	multi-sample-mash	megahit	ERR1137116	VAMB	TRUE	9.3	0.01
MGYG000034926	0.975551	cov_pr	multi-sample-mash	megahit	ERR1137116	VAMB	FALSE	5.85	0
MGYG000034926	0.0487136	cov_rc	multi-sample-mash	megahit	ERR1137116	VAMB	FALSE	5.85	0
MGYG000034926	0.0927937	cov_fs	multi-sample-mash	megahit	ERR1137116	VAMB	FALSE	5.85	0
MGYG000040772	0.992412	cov_pr	multi-sample-mash	megahit	ERR1137116	VAMB	TRUE	31.84	0.34
MGYG000040772	0.16884	cov_rc	multi-sample-mash	megahit	ERR1137116	VAMB	TRUE	31.84	0.34
MGYG000040772	0.288583	cov_fs	multi-sample-mash	megahit	ERR1137116	VAMB	TRUE	31.84	0.34
MGYG000044550	0.0134455	cov_pr	multi-sample-mash	megahit	ERR1137116	VAMB	TRUE	8.09	0.01
MGYG000044550	0.000671849	cov_rc	multi-sample-mash	megahit	ERR1137116	VAMB	TRUE	8.09	0.01
MGYG000044550	0.00127975	cov_fs	multi-sample-mash	megahit	ERR1137116	VAMB	TRUE	8.09	0.01
MGYG000076231	1	cov_pr	multi-sample-mash	megahit	ERR1137116	VAMB	TRUE	8.59	0
MGYG000076231	0.0644337	cov_rc	multi-sample-mash	megahit	ERR1137116	VAMB	TRUE	8.59	0
MGYG000076231	0.121067	cov_fs	multi-sample-mash	megahit	ERR1137116	VAMB	TRUE	8.59	0
MGYG000081282	0.959856	cov_pr	multi-sample-mash	megahit	ERR1137116	VAMB	TRUE	17.77	0.02
MGYG000081282	0.131208	cov_rc	multi-sample-mash	megahit	ERR1137116	VAMB	TRUE	17.77	0.02
MGYG000081282	0.230859	cov_fs	multi-sample-mash	megahit	ERR1137116	VAMB	TRUE	17.77	0.02
MGYG000083923	0.00203931	cov_pr	multi-sample-mash	megahit	ERR1137116	VAMB	TRUE	51.62	1.07
MGYG000083923	0.00064912	cov_rc	multi-sample-mash	megahit	ERR1137116	VAMB	TRUE	51.62	1.07
MGYG000083923	0.000984781	cov_fs	multi-sample-mash	megahit	ERR1137116	VAMB	TRUE	51.62	1.07
MGYG000135271	0.984037	cov_pr	multi-sample-mash	megahit	ERR1137116	VAMB	TRUE	9.06	0
MGYG000135271	0.0920595	cov_rc	multi-sample-mash	megahit	ERR1137116	VAMB	TRUE	9.06	0
MGYG000135271	0.168368	cov_fs	multi-sample-mash	megahit	ERR1137116	VAMB	TRUE	9.06	0
MGYG000178386	0.993072	cov_pr	multi-sample-mash	megahit	ERR1137116	VAMB	TRUE	17.72	0.04
MGYG000178386	0.141671	cov_rc	multi-sample-mash	megahit	ERR1137116	VAMB	TRUE	17.72	0.04
MGYG000178386	0.247967	cov_fs	multi-sample-mash	megahit	ERR1137116	VAMB	TRUE	17.72	0.04
MGYG000196573	1	cov_pr	multi-sample-mash	megahit	ERR1137116	VAMB	TRUE	57.8	1.96
MGYG000196573	0.425679	cov_rc	multi-sample-mash	megahit	ERR1137116	VAMB	TRUE	57.8	1.96
MGYG000196573	0.597159	cov_fs	multi-sample-mash	megahit	ERR1137116	VAMB	TRUE	57.8	1.96
MGYG000204421	1	cov_pr	multi-sample-mash	megahit	ERR1137116	VAMB	TRUE	46.1	1.53
MGYG000204421	0.303965	cov_rc	multi-sample-mash	megahit	ERR1137116	VAMB	TRUE	46.1	1.53
MGYG000204421	0.466217	cov_fs	multi-sample-mash	megahit	ERR1137116	VAMB	TRUE	46.1	1.53
MGYG000241024	0.0400676	cov_pr	multi-sample-mash	megahit	ERR1137116	VAMB	TRUE	74	1.76
MGYG000241024	0.0174058	cov_rc	multi-sample-mash	megahit	ERR1137116	VAMB	TRUE	74	1.76
MGYG000241024	0.0242689	cov_fs	multi-sample-mash	megahit	ERR1137116	VAMB	TRUE	74	1.76
MGYG000245520	0.0422029	cov_pr	multi-sample-mash	megahit	ERR1137116	VAMB	TRUE	8.09	0.01
MGYG000245520	0.00195679	cov_rc	multi-sample-mash	megahit	ERR1137116	VAMB	TRUE	8.09	0.01
MGYG000245520	0.00374016	cov_fs	multi-sample-mash	megahit	ERR1137116	VAMB	TRUE	8.09	0.01
MGYG000256707	1	cov_pr	multi-sample-mash	megahit	ERR1137116	VAMB	TRUE	88.6	3.91
MGYG000256707	0.617201	cov_rc	multi-sample-mash	megahit	ERR1137116	VAMB	TRUE	88.6	3.91
MGYG000256707	0.763295	cov_fs	multi-sample-mash	megahit	ERR1137116	VAMB	TRUE	88.6	3.91
MGYG000273419	1	cov_pr	multi-sample-mash	megahit	ERR1137116	VAMB	FALSE	19.44	0.2
MGYG000273419	0.18362	cov_rc	multi-sample-mash	megahit	ERR1137116	VAMB	FALSE	19.44	0.2
MGYG000273419	0.310268	cov_fs	multi-sample-mash	megahit	ERR1137116	VAMB	FALSE	19.44	0.2
MGYG000282379	0.998841	cov_pr	multi-sample-mash	megahit	ERR1137116	VAMB	TRUE	98.75	3.47
MGYG000282379	0.660514	cov_rc	multi-sample-mash	megahit	ERR1137116	VAMB	TRUE	98.75	3.47
MGYG000282379	0.795186	cov_fs	multi-sample-mash	megahit	ERR1137116	VAMB	TRUE	98.75	3.47
MGYG000000031	0.0048159	cov_pr	single-sample	megahit	ERR1136976	VAMB	TRUE	72.4	0.1
MGYG000000031	0.00129332	cov_rc	single-sample	megahit	ERR1136976	VAMB	TRUE	72.4	0.1
MGYG000000031	0.00203904	cov_fs	single-sample	megahit	ERR1136976	VAMB	TRUE	72.4	0.1
MGYG000000045	0.0131949	cov_pr	single-sample	megahit	ERR1136976	VAMB	TRUE	40.38	0.09
MGYG000000045	0.00200802	cov_rc	single-sample	megahit	ERR1136976	VAMB	TRUE	40.38	0.09
MGYG000000045	0.00348559	cov_fs	single-sample	megahit	ERR1136976	VAMB	TRUE	40.38	0.09
MGYG000000084	1	cov_pr	single-sample	megahit	ERR1136976	VAMB	FALSE	29.62	0
MGYG000000084	0.172929	cov_rc	single-sample	megahit	ERR1136976	VAMB	FALSE	29.62	0
MGYG000000084	0.294867	cov_fs	single-sample	megahit	ERR1136976	VAMB	FALSE	29.62	0
MGYG000000137	0.0048159	cov_pr	single-sample	megahit	ERR1136976	VAMB	TRUE	72.4	0.1
MGYG000000137	0.00114779	cov_rc	single-sample	megahit	ERR1136976	VAMB	TRUE	72.4	0.1
MGYG000000137	0.00185377	cov_fs	single-sample	megahit	ERR1136976	VAMB	TRUE	72.4	0.1
MGYG000000164	0.0048159	cov_pr	single-sample	megahit	ERR1136976	VAMB	TRUE	72.4	0.1
MGYG000000164	0.00153222	cov_rc	single-sample	megahit	ERR1136976	VAMB	TRUE	72.4	0.1
MGYG000000164	0.00232479	cov_fs	single-sample	megahit	ERR1136976	VAMB	TRUE	72.4	0.1
MGYG000000184	0.0048159	cov_pr	single-sample	megahit	ERR1136976	VAMB	TRUE	72.4	0.1
MGYG000000184	0.00131013	cov_rc	single-sample	megahit	ERR1136976	VAMB	TRUE	72.4	0.1
MGYG000000184	0.00205988	cov_fs	single-sample	megahit	ERR1136976	VAMB	TRUE	72.4	0.1
MGYG000000253	0.998391	cov_pr	single-sample	megahit	ERR1136976	VAMB	TRUE	88.06	2.44
MGYG000000253	0.502352	cov_rc	single-sample	megahit	ERR1136976	VAMB	TRUE	88.06	2.44
MGYG000000253	0.668394	cov_fs	single-sample	megahit	ERR1136976	VAMB	TRUE	88.06	2.44
MGYG000000272	0.738562	cov_pr	single-sample	megahit	ERR1136976	VAMB	FALSE	68.6	13.19
MGYG000000272	0.325971	cov_rc	single-sample	megahit	ERR1136976	VAMB	FALSE	68.6	13.19
MGYG000000272	0.45231	cov_fs	single-sample	megahit	ERR1136976	VAMB	FALSE	68.6	13.19
MGYG000000280	0.989403	cov_pr	single-sample	megahit	ERR1136976	VAMB	TRUE	72.6	2.14
MGYG000000280	0.602866	cov_rc	single-sample	megahit	ERR1136976	VAMB	TRUE	72.6	2.14
MGYG000000280	0.749217	cov_fs	single-sample	megahit	ERR1136976	VAMB	TRUE	72.6	2.14
MGYG000002545	0.0048159	cov_pr	single-sample	megahit	ERR1136976	VAMB	TRUE	72.4	0.1
MGYG000002545	0.00167755	cov_rc	single-sample	megahit	ERR1136976	VAMB	TRUE	72.4	0.1
MGYG000002545	0.00248833	cov_fs	single-sample	megahit	ERR1136976	VAMB	TRUE	72.4	0.1
MGYG000003686	1	cov_pr	single-sample	megahit	ERR1136976	VAMB	TRUE	89.5	0.92
MGYG000003686	0.467629	cov_rc	single-sample	megahit	ERR1136976	VAMB	TRUE	89.5	0.92
MGYG000003686	0.637258	cov_fs	single-sample	megahit	ERR1136976	VAMB	TRUE	89.5	0.92
MGYG000006858	0.0177371	cov_pr	single-sample	megahit	ERR1136976	VAMB	FALSE	68.6	13.19
MGYG000006858	0.0101322	cov_rc	single-sample	megahit	ERR1136976	VAMB	FALSE	68.6	13.19
MGYG000006858	0.0128971	cov_fs	single-sample	megahit	ERR1136976	VAMB	FALSE	68.6	13.19
MGYG000010975	1	cov_pr	single-sample	megahit	ERR1136976	VAMB	TRUE	64.25	0.05
MGYG000010975	0.404496	cov_rc	single-sample	megahit	ERR1136976	VAMB	TRUE	64.25	0.05
MGYG000010975	0.576001	cov_fs	single-sample	megahit	ERR1136976	VAMB	TRUE	64.25	0.05
MGYG000076966	0.0048159	cov_pr	single-sample	megahit	ERR1136976	VAMB	TRUE	72.4	0.1
MGYG000076966	0.00131682	cov_rc	single-sample	megahit	ERR1136976	VAMB	TRUE	72.4	0.1
MGYG000076966	0.00206814	cov_fs	single-sample	megahit	ERR1136976	VAMB	TRUE	72.4	0.1
MGYG000135271	0.450925	cov_pr	single-sample	megahit	ERR1136976	VAMB	TRUE	99.94	61.72
MGYG000135271	0.727839	cov_rc	single-sample	megahit	ERR1136976	VAMB	TRUE	99.94	61.72
MGYG000135271	0.556856	cov_fs	single-sample	megahit	ERR1136976	VAMB	TRUE	99.94	61.72
MGYG000148078	0.98485	cov_pr	single-sample	megahit	ERR1136976	VAMB	TRUE	78.1	2.21
MGYG000148078	0.568711	cov_rc	single-sample	megahit	ERR1136976	VAMB	TRUE	78.1	2.21
MGYG000148078	0.721047	cov_fs	single-sample	megahit	ERR1136976	VAMB	TRUE	78.1	2.21
MGYG000148377	1	cov_pr	single-sample	megahit	ERR1136976	VAMB	TRUE	10.96	0.01
MGYG000148377	0.0934251	cov_rc	single-sample	megahit	ERR1136976	VAMB	TRUE	10.96	0.01
MGYG000148377	0.170885	cov_fs	single-sample	megahit	ERR1136976	VAMB	TRUE	10.96	0.01
MGYG000151174	0.240959	cov_pr	single-sample	megahit	ERR1136976	VAMB	FALSE	68.6	13.19
MGYG000151174	0.105063	cov_rc	single-sample	megahit	ERR1136976	VAMB	FALSE	68.6	13.19
MGYG000151174	0.146325	cov_fs	single-sample	megahit	ERR1136976	VAMB	FALSE	68.6	13.19
MGYG000179621	1	cov_pr	single-sample	megahit	ERR1136976	VAMB	TRUE	19.27	0
MGYG000179621	0.158767	cov_rc	single-sample	megahit	ERR1136976	VAMB	TRUE	19.27	0
MGYG000179621	0.274028	cov_fs	single-sample	megahit	ERR1136976	VAMB	TRUE	19.27	0
MGYG000198353	0.0048159	cov_pr	single-sample	megahit	ERR1136976	VAMB	TRUE	72.4	0.1
MGYG000198353	0.00118153	cov_rc	single-sample	megahit	ERR1136976	VAMB	TRUE	72.4	0.1
MGYG000198353	0.00189752	cov_fs	single-sample	megahit	ERR1136976	VAMB	TRUE	72.4	0.1
MGYG000231681	0.00301502	cov_pr	single-sample	megahit	ERR1136976	VAMB	TRUE	72.6	2.14
MGYG000231681	0.00123968	cov_rc	single-sample	megahit	ERR1136976	VAMB	TRUE	72.6	2.14
MGYG000231681	0.00175695	cov_fs	single-sample	megahit	ERR1136976	VAMB	TRUE	72.6	2.14
MGYG000258696	1	cov_pr	single-sample	megahit	ERR1136976	VAMB	TRUE	33.38	0.28
MGYG000258696	0.230235	cov_rc	single-sample	megahit	ERR1136976	VAMB	TRUE	33.38	0.28
MGYG000258696	0.374294	cov_fs	single-sample	megahit	ERR1136976	VAMB	TRUE	33.38	0.28
MGYG000280452	0.506674	cov_pr	single-sample	megahit	ERR1136976	VAMB	TRUE	99.94	61.72
MGYG000280452	0.652859	cov_rc	single-sample	megahit	ERR1136976	VAMB	TRUE	99.94	61.72
MGYG000280452	0.570552	cov_fs	single-sample	megahit	ERR1136976	VAMB	TRUE	99.94	61.72
MGYG000000002	0.000666692	cov_pr	single-sample	megahit	ERR1136928	VAMB	FALSE	99.7	107.8
MGYG000000002	0.001576	cov_rc	single-sample	megahit	ERR1136928	VAMB	FALSE	99.7	107.8
MGYG000000002	0.000937004	cov_fs	single-sample	megahit	ERR1136928	VAMB	FALSE	99.7	107.8
MGYG000000243	0.00265801	cov_pr	single-sample	megahit	ERR1136928	VAMB	FALSE	99.7	107.8
MGYG000000243	0.00702683	cov_rc	single-sample	megahit	ERR1136928	VAMB	FALSE	99.7	107.8
MGYG000000243	0.00385704	cov_fs	single-sample	megahit	ERR1136928	VAMB	FALSE	99.7	107.8
MGYG000001440	1	cov_pr	single-sample	megahit	ERR1136928	VAMB	TRUE	99.7	0.2
MGYG000001440	0.908265	cov_rc	single-sample	megahit	ERR1136928	VAMB	TRUE	99.7	0.2
MGYG000001440	0.951928	cov_fs	single-sample	megahit	ERR1136928	VAMB	TRUE	99.7	0.2
MGYG000003682	0.00825297	cov_pr	single-sample	megahit	ERR1136928	VAMB	TRUE	69.2	1.23
MGYG000003682	0.00359511	cov_rc	single-sample	megahit	ERR1136928	VAMB	TRUE	69.2	1.23
MGYG000003682	0.00500847	cov_fs	single-sample	megahit	ERR1136928	VAMB	TRUE	69.2	1.23
MGYG000004658	0.000375451	cov_pr	single-sample	megahit	ERR1136928	VAMB	FALSE	99.7	107.8
MGYG000004658	0.0011227	cov_rc	single-sample	megahit	ERR1136928	VAMB	FALSE	99.7	107.8
MGYG000004658	0.000562719	cov_fs	single-sample	megahit	ERR1136928	VAMB	FALSE	99.7	107.8
MGYG000005268	0.00192562	cov_pr	single-sample	megahit	ERR1136928	VAMB	FALSE	99.7	107.8
MGYG000005268	0.00289957	cov_rc	single-sample	megahit	ERR1136928	VAMB	FALSE	99.7	107.8
MGYG000005268	0.0023143	cov_fs	single-sample	megahit	ERR1136928	VAMB	FALSE	99.7	107.8
MGYG000006567	0.320076	cov_pr	single-sample	megahit	ERR1136928	VAMB	FALSE	95.75	72
MGYG000006567	0.596063	cov_rc	single-sample	megahit	ERR1136928	VAMB	FALSE	95.75	72
MGYG000006567	0.416499	cov_fs	single-sample	megahit	ERR1136928	VAMB	FALSE	95.75	72
MGYG000063078	0.0338092	cov_pr	single-sample	megahit	ERR1136928	VAMB	FALSE	99.7	107.8
MGYG000063078	0.0534186	cov_rc	single-sample	megahit	ERR1136928	VAMB	FALSE	99.7	107.8
MGYG000063078	0.0414098	cov_fs	single-sample	megahit	ERR1136928	VAMB	FALSE	99.7	107.8
MGYG000083923	0.314307	cov_pr	single-sample	megahit	ERR1136928	VAMB	FALSE	95.75	72
MGYG000083923	0.535227	cov_rc	single-sample	megahit	ERR1136928	VAMB	FALSE	95.75	72
MGYG000083923	0.396042	cov_fs	single-sample	megahit	ERR1136928	VAMB	FALSE	95.75	72
MGYG000106971	0.00107711	cov_pr	single-sample	megahit	ERR1136928	VAMB	FALSE	99.7	107.8
MGYG000106971	0.00338621	cov_rc	single-sample	megahit	ERR1136928	VAMB	FALSE	99.7	107.8
MGYG000106971	0.00163435	cov_fs	single-sample	megahit	ERR1136928	VAMB	FALSE	99.7	107.8
MGYG000116740	0.937278	cov_pr	single-sample	megahit	ERR1136928	VAMB	TRUE	17.19	0.16
MGYG000116740	0.196624	cov_rc	single-sample	megahit	ERR1136928	VAMB	TRUE	17.19	0.16
MGYG000116740	0.325057	cov_fs	single-sample	megahit	ERR1136928	VAMB	TRUE	17.19	0.16
MGYG000206647	0.000313184	cov_pr	single-sample	megahit	ERR1136928	VAMB	FALSE	99.7	107.8
MGYG000206647	0.00114782	cov_rc	single-sample	megahit	ERR1136928	VAMB	FALSE	99.7	107.8
MGYG000206647	0.000492099	cov_fs	single-sample	megahit	ERR1136928	VAMB	FALSE	99.7	107.8
MGYG000237803	1	cov_pr	single-sample	megahit	ERR1136928	VAMB	TRUE	100	0.28
MGYG000237803	0.564975	cov_rc	single-sample	megahit	ERR1136928	VAMB	TRUE	100	0.28
MGYG000237803	0.722025	cov_fs	single-sample	megahit	ERR1136928	VAMB	TRUE	100	0.28
MGYG000256643	1	cov_pr	single-sample	megahit	ERR1136928	VAMB	TRUE	19.12	0.01
MGYG000256643	0.140652	cov_rc	single-sample	megahit	ERR1136928	VAMB	TRUE	19.12	0.01
MGYG000256643	0.246616	cov_fs	single-sample	megahit	ERR1136928	VAMB	TRUE	19.12	0.01
MGYG000260429	0.313446	cov_pr	single-sample	megahit	ERR1136928	VAMB	FALSE	95.75	72
MGYG000260429	0.571342	cov_rc	single-sample	megahit	ERR1136928	VAMB	FALSE	95.75	72
MGYG000260429	0.404808	cov_fs	single-sample	megahit	ERR1136928	VAMB	FALSE	95.75	72
MGYG000000002	0.0300672	cov_pr	single-sample	megahit	ERR1136813	VAMB	TRUE	44.38	0.05
MGYG000000002	0.00514478	cov_rc	single-sample	megahit	ERR1136813	VAMB	TRUE	44.38	0.05
MGYG000000002	0.00878617	cov_fs	single-sample	megahit	ERR1136813	VAMB	TRUE	44.38	0.05
MGYG000000164	0.025095	cov_pr	single-sample	megahit	ERR1136813	VAMB	TRUE	44.38	0.05
MGYG000000164	0.0064096	cov_rc	single-sample	megahit	ERR1136813	VAMB	TRUE	44.38	0.05
MGYG000000164	0.0102111	cov_fs	single-sample	megahit	ERR1136813	VAMB	TRUE	44.38	0.05
MGYG000000170	0.0820187	cov_pr	single-sample	megahit	ERR1136813	VAMB	FALSE	6.77	0.05
MGYG000000170	0.0051687	cov_rc	single-sample	megahit	ERR1136813	VAMB	FALSE	6.77	0.05
MGYG000000170	0.00972457	cov_fs	single-sample	megahit	ERR1136813	VAMB	FALSE	6.77	0.05
MGYG000000216	0.00361166	cov_pr	single-sample	megahit	ERR1136813	VAMB	TRUE	44.38	0.05
MGYG000000216	0.000805212	cov_rc	single-sample	megahit	ERR1136813	VAMB	TRUE	44.38	0.05
MGYG000000216	0.00131684	cov_fs	single-sample	megahit	ERR1136813	VAMB	TRUE	44.38	0.05
MGYG000001310	1	cov_pr	single-sample	megahit	ERR1136813	VAMB	TRUE	39.88	0.03
MGYG000001310	0.298011	cov_rc	single-sample	megahit	ERR1136813	VAMB	TRUE	39.88	0.03
MGYG000001310	0.459181	cov_fs	single-sample	megahit	ERR1136813	VAMB	TRUE	39.88	0.03
MGYG000002438	0.999261	cov_pr	single-sample	megahit	ERR1136813	VAMB	TRUE	85.6	0.38
MGYG000002438	0.685983	cov_rc	single-sample	megahit	ERR1136813	VAMB	TRUE	85.6	0.38
MGYG000002438	0.813503	cov_fs	single-sample	megahit	ERR1136813	VAMB	TRUE	85.6	0.38
MGYG000002479	1	cov_pr	single-sample	megahit	ERR1136813	VAMB	TRUE	26.44	0.05
MGYG000002479	0.254694	cov_rc	single-sample	megahit	ERR1136813	VAMB	TRUE	26.44	0.05
MGYG000002479	0.405986	cov_fs	single-sample	megahit	ERR1136813	VAMB	TRUE	26.44	0.05
MGYG000002545	0.991849	cov_pr	single-sample	megahit	ERR1136813	VAMB	TRUE	77.94	1.01
MGYG000002545	0.489919	cov_rc	single-sample	megahit	ERR1136813	VAMB	TRUE	77.94	1.01
MGYG000002545	0.655873	cov_fs	single-sample	megahit	ERR1136813	VAMB	TRUE	77.94	1.01
MGYG000004658	0.0105455	cov_pr	single-sample	megahit	ERR1136813	VAMB	FALSE	6.77	0.05
MGYG000004658	0.000765089	cov_rc	single-sample	megahit	ERR1136813	VAMB	FALSE	6.77	0.05
MGYG000004658	0.00142667	cov_fs	single-sample	megahit	ERR1136813	VAMB	FALSE	6.77	0.05
MGYG000004733	0.00361166	cov_pr	single-sample	megahit	ERR1136813	VAMB	TRUE	44.38	0.05
MGYG000004733	0.000839812	cov_rc	single-sample	megahit	ERR1136813	VAMB	TRUE	44.38	0.05
MGYG000004733	0.00136275	cov_fs	single-sample	megahit	ERR1136813	VAMB	TRUE	44.38	0.05
MGYG000005976	0.00360802	cov_pr	single-sample	megahit	ERR1136813	VAMB	TRUE	44.38	0.05
MGYG000005976	0.000829129	cov_rc	single-sample	megahit	ERR1136813	VAMB	TRUE	44.38	0.05
MGYG000005976	0.00134839	cov_fs	single-sample	megahit	ERR1136813	VAMB	TRUE	44.38	0.05
MGYG000006261	0.975275	cov_pr	single-sample	megahit	ERR1136813	VAMB	TRUE	73.8	1.16
MGYG000006261	0.489366	cov_rc	single-sample	megahit	ERR1136813	VAMB	TRUE	73.8	1.16
MGYG000006261	0.651718	cov_fs	single-sample	megahit	ERR1136813	VAMB	TRUE	73.8	1.16
MGYG000006567	0.00361045	cov_pr	single-sample	megahit	ERR1136813	VAMB	TRUE	44.38	0.05
MGYG000006567	0.000982269	cov_rc	single-sample	megahit	ERR1136813	VAMB	TRUE	44.38	0.05
MGYG000006567	0.00154437	cov_fs	single-sample	megahit	ERR1136813	VAMB	TRUE	44.38	0.05
MGYG000006858	1	cov_pr	single-sample	megahit	ERR1136813	VAMB	TRUE	78.75	0.68
MGYG000006858	0.504929	cov_rc	single-sample	megahit	ERR1136813	VAMB	TRUE	78.75	0.68
MGYG000006858	0.671034	cov_fs	single-sample	megahit	ERR1136813	VAMB	TRUE	78.75	0.68
MGYG000014320	1	cov_pr	single-sample	megahit	ERR1136813	VAMB	TRUE	90.75	0.96
MGYG000014320	0.611508	cov_rc	single-sample	megahit	ERR1136813	VAMB	TRUE	90.75	0.96
MGYG000014320	0.758927	cov_fs	single-sample	megahit	ERR1136813	VAMB	TRUE	90.75	0.96
MGYG000033873	0.00389875	cov_pr	single-sample	megahit	ERR1136813	VAMB	TRUE	77.94	1.01
MGYG000033873	0.00225408	cov_rc	single-sample	megahit	ERR1136813	VAMB	TRUE	77.94	1.01
MGYG000033873	0.0028566	cov_fs	single-sample	megahit	ERR1136813	VAMB	TRUE	77.94	1.01
MGYG000044550	1	cov_pr	single-sample	megahit	ERR1136813	VAMB	TRUE	76.2	0.02
MGYG000044550	0.567314	cov_rc	single-sample	megahit	ERR1136813	VAMB	TRUE	76.2	0.02
MGYG000044550	0.723932	cov_fs	single-sample	megahit	ERR1136813	VAMB	TRUE	76.2	0.02
MGYG000072213	1	cov_pr	single-sample	megahit	ERR1136813	VAMB	TRUE	99.9	0.1
MGYG000072213	0.539246	cov_rc	single-sample	megahit	ERR1136813	VAMB	TRUE	99.9	0.1
MGYG000072213	0.700662	cov_fs	single-sample	megahit	ERR1136813	VAMB	TRUE	99.9	0.1
MGYG000087736	0.150633	cov_pr	single-sample	megahit	ERR1136813	VAMB	FALSE	6.77	0.05
MGYG000087736	0.00413798	cov_rc	single-sample	megahit	ERR1136813	VAMB	FALSE	6.77	0.05
MGYG000087736	0.0080547	cov_fs	single-sample	megahit	ERR1136813	VAMB	FALSE	6.77	0.05
MGYG000164311	0.990395	cov_pr	single-sample	megahit	ERR1136813	VAMB	TRUE	88.9	0.14
MGYG000164311	0.787702	cov_rc	single-sample	megahit	ERR1136813	VAMB	TRUE	88.9	0.14
MGYG000164311	0.877495	cov_fs	single-sample	megahit	ERR1136813	VAMB	TRUE	88.9	0.14
MGYG000170810	0.0443131	cov_pr	single-sample	megahit	ERR1136813	VAMB	FALSE	6.77	0.05
MGYG000170810	0.00193931	cov_rc	single-sample	megahit	ERR1136813	VAMB	FALSE	6.77	0.05
MGYG000170810	0.003716	cov_fs	single-sample	megahit	ERR1136813	VAMB	FALSE	6.77	0.05
MGYG000199723	0.0250925	cov_pr	single-sample	megahit	ERR1136813	VAMB	TRUE	44.38	0.05
MGYG000199723	0.00566917	cov_rc	single-sample	megahit	ERR1136813	VAMB	TRUE	44.38	0.05
MGYG000199723	0.00924876	cov_fs	single-sample	megahit	ERR1136813	VAMB	TRUE	44.38	0.05
MGYG000206647	1	cov_pr	single-sample	megahit	ERR1136813	VAMB	TRUE	79.6	0.2
MGYG000206647	0.544337	cov_rc	single-sample	megahit	ERR1136813	VAMB	TRUE	79.6	0.2
MGYG000206647	0.704946	cov_fs	single-sample	megahit	ERR1136813	VAMB	TRUE	79.6	0.2
MGYG000213208	0.988113	cov_pr	single-sample	megahit	ERR1136813	VAMB	TRUE	92	0.24
MGYG000213208	0.768861	cov_rc	single-sample	megahit	ERR1136813	VAMB	TRUE	92	0.24
MGYG000213208	0.864807	cov_fs	single-sample	megahit	ERR1136813	VAMB	TRUE	92	0.24
MGYG000232769	0.00361045	cov_pr	single-sample	megahit	ERR1136813	VAMB	TRUE	44.38	0.05
MGYG000232769	0.000981967	cov_rc	single-sample	megahit	ERR1136813	VAMB	TRUE	44.38	0.05
MGYG000232769	0.001544	cov_fs	single-sample	megahit	ERR1136813	VAMB	TRUE	44.38	0.05
MGYG000245520	0.97515	cov_pr	single-sample	megahit	ERR1136813	VAMB	TRUE	75.5	1.15
MGYG000245520	0.44155	cov_rc	single-sample	megahit	ERR1136813	VAMB	TRUE	75.5	1.15
MGYG000245520	0.607859	cov_fs	single-sample	megahit	ERR1136813	VAMB	TRUE	75.5	1.15
MGYG000256239	1	cov_pr	single-sample	megahit	ERR1136813	VAMB	TRUE	8.03	0
MGYG000256239	0.0558585	cov_rc	single-sample	megahit	ERR1136813	VAMB	TRUE	8.03	0
MGYG000256239	0.105807	cov_fs	single-sample	megahit	ERR1136813	VAMB	TRUE	8.03	0
MGYG000263582	0.00357519	cov_pr	single-sample	megahit	ERR1136813	VAMB	TRUE	44.38	0.05
MGYG000263582	0.000733099	cov_rc	single-sample	megahit	ERR1136813	VAMB	TRUE	44.38	0.05
MGYG000263582	0.00121671	cov_fs	single-sample	megahit	ERR1136813	VAMB	TRUE	44.38	0.05
MGYG000271767	0.00361166	cov_pr	single-sample	megahit	ERR1136813	VAMB	TRUE	44.38	0.05
MGYG000271767	0.000831977	cov_rc	single-sample	megahit	ERR1136813	VAMB	TRUE	44.38	0.05
MGYG000271767	0.00135241	cov_fs	single-sample	megahit	ERR1136813	VAMB	TRUE	44.38	0.05
MGYG000280452	0.99836	cov_pr	single-sample	megahit	ERR1136813	VAMB	TRUE	99.9	1.28
MGYG000280452	0.762118	cov_rc	single-sample	megahit	ERR1136813	VAMB	TRUE	99.9	1.28
MGYG000280452	0.864388	cov_fs	single-sample	megahit	ERR1136813	VAMB	TRUE	99.9	1.28
MGYG000282379	0.00387917	cov_pr	single-sample	megahit	ERR1136813	VAMB	TRUE	50.94	0.97
MGYG000282379	0.00126038	cov_rc	single-sample	megahit	ERR1136813	VAMB	TRUE	50.94	0.97
MGYG000282379	0.00190259	cov_fs	single-sample	megahit	ERR1136813	VAMB	TRUE	50.94	0.97
MGYG000000045	0.996853	cov_pr	multi-sample-all	megahit	ERR1136976	VAMB	TRUE	65.8	1.46
MGYG000000045	0.515755	cov_rc	multi-sample-all	megahit	ERR1136976	VAMB	TRUE	65.8	1.46
MGYG000000045	0.679795	cov_fs	multi-sample-all	megahit	ERR1136976	VAMB	TRUE	65.8	1.46
MGYG000000050	0.134185	cov_pr	multi-sample-all	megahit	ERR1136976	VAMB	TRUE	6.63	0
MGYG000000050	0.00502519	cov_rc	multi-sample-all	megahit	ERR1136976	VAMB	TRUE	6.63	0
MGYG000000050	0.00968758	cov_fs	multi-sample-all	megahit	ERR1136976	VAMB	TRUE	6.63	0
MGYG000000084	0.996258	cov_pr	multi-sample-all	megahit	ERR1136976	VAMB	FALSE	84.1	1.67
MGYG000000084	0.529764	cov_rc	multi-sample-all	megahit	ERR1136976	VAMB	FALSE	84.1	1.67
MGYG000000084	0.691709	cov_fs	multi-sample-all	megahit	ERR1136976	VAMB	FALSE	84.1	1.67
MGYG000000105	0.995251	cov_pr	multi-sample-all	megahit	ERR1136976	VAMB	TRUE	52.2	0.52
MGYG000000105	0.34359	cov_rc	multi-sample-all	megahit	ERR1136976	VAMB	TRUE	52.2	0.52
MGYG000000105	0.510827	cov_fs	multi-sample-all	megahit	ERR1136976	VAMB	TRUE	52.2	0.52
MGYG000000137	0.00428461	cov_pr	multi-sample-all	megahit	ERR1136976	VAMB	TRUE	38.03	0.85
MGYG000000137	0.00128493	cov_rc	multi-sample-all	megahit	ERR1136976	VAMB	TRUE	38.03	0.85
MGYG000000137	0.00197698	cov_fs	multi-sample-all	megahit	ERR1136976	VAMB	TRUE	38.03	0.85
MGYG000000184	0.0036438	cov_pr	multi-sample-all	megahit	ERR1136976	VAMB	TRUE	41.4	0.22
MGYG000000184	0.00110619	cov_rc	multi-sample-all	megahit	ERR1136976	VAMB	TRUE	41.4	0.22
MGYG000000184	0.00169716	cov_fs	multi-sample-all	megahit	ERR1136976	VAMB	TRUE	41.4	0.22
MGYG000000253	1	cov_pr	multi-sample-all	megahit	ERR1136976	VAMB	TRUE	92.4	2.02
MGYG000000253	0.451924	cov_rc	multi-sample-all	megahit	ERR1136976	VAMB	TRUE	92.4	2.02
MGYG000000253	0.622517	cov_fs	multi-sample-all	megahit	ERR1136976	VAMB	TRUE	92.4	2.02
MGYG000000272	1	cov_pr	multi-sample-all	megahit	ERR1136976	VAMB	TRUE	84.75	0.28
MGYG000000272	0.508183	cov_rc	multi-sample-all	megahit	ERR1136976	VAMB	TRUE	84.75	0.28
MGYG000000272	0.673901	cov_fs	multi-sample-all	megahit	ERR1136976	VAMB	TRUE	84.75	0.28
MGYG000000280	1	cov_pr	multi-sample-all	megahit	ERR1136976	VAMB	TRUE	79.4	1.13
MGYG000000280	0.659303	cov_rc	multi-sample-all	megahit	ERR1136976	VAMB	TRUE	79.4	1.13
MGYG000000280	0.794675	cov_fs	multi-sample-all	megahit	ERR1136976	VAMB	TRUE	79.4	1.13
MGYG000002274	1	cov_pr	multi-sample-all	megahit	ERR1136976	VAMB	FALSE	15.75	0.12
MGYG000002274	0.168472	cov_rc	multi-sample-all	megahit	ERR1136976	VAMB	FALSE	15.75	0.12
MGYG000002274	0.288363	cov_fs	multi-sample-all	megahit	ERR1136976	VAMB	FALSE	15.75	0.12
MGYG000002312	1	cov_pr	multi-sample-all	megahit	ERR1136976	VAMB	TRUE	48.84	1.36
MGYG000002312	0.289421	cov_rc	multi-sample-all	megahit	ERR1136976	VAMB	TRUE	48.84	1.36
MGYG000002312	0.448916	cov_fs	multi-sample-all	megahit	ERR1136976	VAMB	TRUE	48.84	1.36
MGYG000002412	0.992005	cov_pr	multi-sample-all	megahit	ERR1136976	VAMB	TRUE	28.22	0.01
MGYG000002412	0.201474	cov_rc	multi-sample-all	megahit	ERR1136976	VAMB	TRUE	28.22	0.01
MGYG000002412	0.334925	cov_fs	multi-sample-all	megahit	ERR1136976	VAMB	TRUE	28.22	0.01
MGYG000003686	0.994925	cov_pr	multi-sample-all	megahit	ERR1136976	VAMB	TRUE	95.5	1.21
MGYG000003686	0.505549	cov_rc	multi-sample-all	megahit	ERR1136976	VAMB	TRUE	95.5	1.21
MGYG000003686	0.670433	cov_fs	multi-sample-all	megahit	ERR1136976	VAMB	TRUE	95.5	1.21
MGYG000004806	0.534977	cov_pr	multi-sample-all	megahit	ERR1136976	VAMB	TRUE	20.9	0.04
MGYG000004806	0.0386942	cov_rc	multi-sample-all	megahit	ERR1136976	VAMB	TRUE	20.9	0.04
MGYG000004806	0.0721686	cov_fs	multi-sample-all	megahit	ERR1136976	VAMB	TRUE	20.9	0.04
MGYG000005476	0.0533142	cov_pr	multi-sample-all	megahit	ERR1136976	VAMB	TRUE	8.77	0
MGYG000005476	0.00309699	cov_rc	multi-sample-all	megahit	ERR1136976	VAMB	TRUE	8.77	0
MGYG000005476	0.00585393	cov_fs	multi-sample-all	megahit	ERR1136976	VAMB	TRUE	8.77	0
MGYG000006692	1	cov_pr	multi-sample-all	megahit	ERR1136976	VAMB	TRUE	30.27	0
MGYG000006692	0.196894	cov_rc	multi-sample-all	megahit	ERR1136976	VAMB	TRUE	30.27	0
MGYG000006692	0.329009	cov_fs	multi-sample-all	megahit	ERR1136976	VAMB	TRUE	30.27	0
MGYG000006752	0.017376	cov_pr	multi-sample-all	megahit	ERR1136976	VAMB	TRUE	31.03	0.77
MGYG000006752	0.00307336	cov_rc	multi-sample-all	megahit	ERR1136976	VAMB	TRUE	31.03	0.77
MGYG000006752	0.00522293	cov_fs	multi-sample-all	megahit	ERR1136976	VAMB	TRUE	31.03	0.77
MGYG000006858	0.905904	cov_pr	multi-sample-all	megahit	ERR1136976	VAMB	TRUE	55	1.36
MGYG000006858	0.335058	cov_rc	multi-sample-all	megahit	ERR1136976	VAMB	TRUE	55	1.36
MGYG000006858	0.489185	cov_fs	multi-sample-all	megahit	ERR1136976	VAMB	TRUE	55	1.36
MGYG000010975	0.965782	cov_pr	multi-sample-all	megahit	ERR1136976	VAMB	TRUE	41.4	0.22
MGYG000010975	0.27767	cov_rc	multi-sample-all	megahit	ERR1136976	VAMB	TRUE	41.4	0.22
MGYG000010975	0.43133	cov_fs	multi-sample-all	megahit	ERR1136976	VAMB	TRUE	41.4	0.22
MGYG000031430	1	cov_pr	multi-sample-all	megahit	ERR1136976	VAMB	TRUE	51.25	0.52
MGYG000031430	0.438993	cov_rc	multi-sample-all	megahit	ERR1136976	VAMB	TRUE	51.25	0.52
MGYG000031430	0.610139	cov_fs	multi-sample-all	megahit	ERR1136976	VAMB	TRUE	51.25	0.52
MGYG000032744	0.756843	cov_pr	multi-sample-all	megahit	ERR1136976	VAMB	TRUE	39.03	3.8
MGYG000032744	0.181383	cov_rc	multi-sample-all	megahit	ERR1136976	VAMB	TRUE	39.03	3.8
MGYG000032744	0.292634	cov_fs	multi-sample-all	megahit	ERR1136976	VAMB	TRUE	39.03	3.8
MGYG000033871	1	cov_pr	multi-sample-all	megahit	ERR1136976	VAMB	TRUE	21.97	0.01
MGYG000033871	0.134796	cov_rc	multi-sample-all	megahit	ERR1136976	VAMB	TRUE	21.97	0.01
MGYG000033871	0.237568	cov_fs	multi-sample-all	megahit	ERR1136976	VAMB	TRUE	21.97	0.01
MGYG000049780	1	cov_pr	multi-sample-all	megahit	ERR1136976	VAMB	TRUE	16.4	0.02
MGYG000049780	0.136553	cov_rc	multi-sample-all	megahit	ERR1136976	VAMB	TRUE	16.4	0.02
MGYG000049780	0.240294	cov_fs	multi-sample-all	megahit	ERR1136976	VAMB	TRUE	16.4	0.02
MGYG000070484	1	cov_pr	multi-sample-all	megahit	ERR1136976	VAMB	TRUE	61.72	0.93
MGYG000070484	0.377409	cov_rc	multi-sample-all	megahit	ERR1136976	VAMB	TRUE	61.72	0.93
MGYG000070484	0.547998	cov_fs	multi-sample-all	megahit	ERR1136976	VAMB	TRUE	61.72	0.93
MGYG000076966	1	cov_pr	multi-sample-all	megahit	ERR1136976	VAMB	FALSE	5.79	0
MGYG000076966	0.0292675	cov_rc	multi-sample-all	megahit	ERR1136976	VAMB	FALSE	5.79	0
MGYG000076966	0.0568705	cov_fs	multi-sample-all	megahit	ERR1136976	VAMB	FALSE	5.79	0
MGYG000078398	0.0185782	cov_pr	multi-sample-all	megahit	ERR1136976	VAMB	TRUE	8.77	0
MGYG000078398	0.00102447	cov_rc	multi-sample-all	megahit	ERR1136976	VAMB	TRUE	8.77	0
MGYG000078398	0.00194186	cov_fs	multi-sample-all	megahit	ERR1136976	VAMB	TRUE	8.77	0
MGYG000097084	1	cov_pr	multi-sample-all	megahit	ERR1136976	VAMB	TRUE	36.28	0.34
MGYG000097084	0.23109	cov_rc	multi-sample-all	megahit	ERR1136976	VAMB	TRUE	36.28	0.34
MGYG000097084	0.375423	cov_fs	multi-sample-all	megahit	ERR1136976	VAMB	TRUE	36.28	0.34
MGYG000122815	0.00159562	cov_pr	multi-sample-all	megahit	ERR1136976	VAMB	TRUE	83.1	3.91
MGYG000122815	0.000895684	cov_rc	multi-sample-all	megahit	ERR1136976	VAMB	TRUE	83.1	3.91
MGYG000122815	0.00114733	cov_fs	multi-sample-all	megahit	ERR1136976	VAMB	TRUE	83.1	3.91
MGYG000124412	0.00229111	cov_pr	multi-sample-all	megahit	ERR1136976	VAMB	TRUE	39.03	3.8
MGYG000124412	0.000678337	cov_rc	multi-sample-all	megahit	ERR1136976	VAMB	TRUE	39.03	3.8
MGYG000124412	0.00104676	cov_fs	multi-sample-all	megahit	ERR1136976	VAMB	TRUE	39.03	3.8
MGYG000124807	1	cov_pr	multi-sample-all	megahit	ERR1136976	VAMB	TRUE	31.03	0.77
MGYG000124807	0.183039	cov_rc	multi-sample-all	megahit	ERR1136976	VAMB	TRUE	31.03	0.77
MGYG000124807	0.309438	cov_fs	multi-sample-all	megahit	ERR1136976	VAMB	TRUE	31.03	0.77
MGYG000135271	1	cov_pr	multi-sample-all	megahit	ERR1136976	VAMB	TRUE	72.94	0.81
MGYG000135271	0.58656	cov_rc	multi-sample-all	megahit	ERR1136976	VAMB	TRUE	72.94	0.81
MGYG000135271	0.739411	cov_fs	multi-sample-all	megahit	ERR1136976	VAMB	TRUE	72.94	0.81
MGYG000148078	1	cov_pr	multi-sample-all	megahit	ERR1136976	VAMB	TRUE	86.94	1.94
MGYG000148078	0.602696	cov_rc	multi-sample-all	megahit	ERR1136976	VAMB	TRUE	86.94	1.94
MGYG000148078	0.752103	cov_fs	multi-sample-all	megahit	ERR1136976	VAMB	TRUE	86.94	1.94
MGYG000148377	1	cov_pr	multi-sample-all	megahit	ERR1136976	VAMB	TRUE	87.7	1.55
MGYG000148377	0.574476	cov_rc	multi-sample-all	megahit	ERR1136976	VAMB	TRUE	87.7	1.55
MGYG000148377	0.729736	cov_fs	multi-sample-all	megahit	ERR1136976	VAMB	TRUE	87.7	1.55
MGYG000148481	0.00172197	cov_pr	multi-sample-all	megahit	ERR1136976	VAMB	TRUE	74.1	0.46
MGYG000148481	0.000975821	cov_rc	multi-sample-all	megahit	ERR1136976	VAMB	TRUE	74.1	0.46
MGYG000148481	0.00124571	cov_fs	multi-sample-all	megahit	ERR1136976	VAMB	TRUE	74.1	0.46
MGYG000151174	0.993848	cov_pr	multi-sample-all	megahit	ERR1136976	VAMB	TRUE	48.8	1.82
MGYG000151174	0.296794	cov_rc	multi-sample-all	megahit	ERR1136976	VAMB	TRUE	48.8	1.82
MGYG000151174	0.457087	cov_fs	multi-sample-all	megahit	ERR1136976	VAMB	TRUE	48.8	1.82
MGYG000179621	0.99787	cov_pr	multi-sample-all	megahit	ERR1136976	VAMB	TRUE	38.03	0.85
MGYG000179621	0.402741	cov_rc	multi-sample-all	megahit	ERR1136976	VAMB	TRUE	38.03	0.85
MGYG000179621	0.573868	cov_fs	multi-sample-all	megahit	ERR1136976	VAMB	TRUE	38.03	0.85
MGYG000206647	0.994609	cov_pr	multi-sample-all	megahit	ERR1136976	VAMB	TRUE	26.34	0.04
MGYG000206647	0.186914	cov_rc	multi-sample-all	megahit	ERR1136976	VAMB	TRUE	26.34	0.04
MGYG000206647	0.314689	cov_fs	multi-sample-all	megahit	ERR1136976	VAMB	TRUE	26.34	0.04
MGYG000231681	0.996903	cov_pr	multi-sample-all	megahit	ERR1136976	VAMB	TRUE	83.1	3.91
MGYG000231681	0.495425	cov_rc	multi-sample-all	megahit	ERR1136976	VAMB	TRUE	83.1	3.91
MGYG000231681	0.661907	cov_fs	multi-sample-all	megahit	ERR1136976	VAMB	TRUE	83.1	3.91
MGYG000256239	0.984019	cov_pr	multi-sample-all	megahit	ERR1136976	VAMB	FALSE	40	1.24
MGYG000256239	0.321396	cov_rc	multi-sample-all	megahit	ERR1136976	VAMB	FALSE	40	1.24
MGYG000256239	0.484535	cov_fs	multi-sample-all	megahit	ERR1136976	VAMB	FALSE	40	1.24
MGYG000258696	0.992952	cov_pr	multi-sample-all	megahit	ERR1136976	VAMB	TRUE	88.25	2.48
MGYG000258696	0.621436	cov_rc	multi-sample-all	megahit	ERR1136976	VAMB	TRUE	88.25	2.48
MGYG000258696	0.764445	cov_fs	multi-sample-all	megahit	ERR1136976	VAMB	TRUE	88.25	2.48
MGYG000263582	0.0214547	cov_pr	multi-sample-all	megahit	ERR1136976	VAMB	TRUE	18.95	0
MGYG000263582	0.00243149	cov_rc	multi-sample-all	megahit	ERR1136976	VAMB	TRUE	18.95	0
MGYG000263582	0.00436795	cov_fs	multi-sample-all	megahit	ERR1136976	VAMB	TRUE	18.95	0
MGYG000277401	0.00205225	cov_pr	multi-sample-all	megahit	ERR1136976	VAMB	TRUE	88.25	2.48
MGYG000277401	0.00148679	cov_rc	multi-sample-all	megahit	ERR1136976	VAMB	TRUE	88.25	2.48
MGYG000277401	0.00172434	cov_fs	multi-sample-all	megahit	ERR1136976	VAMB	TRUE	88.25	2.48
MGYG000280452	0.995878	cov_pr	multi-sample-all	megahit	ERR1136976	VAMB	TRUE	43.94	0.26
MGYG000280452	0.324738	cov_rc	multi-sample-all	megahit	ERR1136976	VAMB	TRUE	43.94	0.26
MGYG000280452	0.489771	cov_fs	multi-sample-all	megahit	ERR1136976	VAMB	TRUE	43.94	0.26
MGYG000287158	0.873214	cov_pr	multi-sample-all	megahit	ERR1136976	VAMB	TRUE	8.77	0
MGYG000287158	0.0533756	cov_rc	multi-sample-all	megahit	ERR1136976	VAMB	TRUE	8.77	0
MGYG000287158	0.100602	cov_fs	multi-sample-all	megahit	ERR1136976	VAMB	TRUE	8.77	0
MGYG000002286	1	cov_pr	multi-sample-all	megahit	ERR1136791	VAMB	TRUE	50.56	0.18
MGYG000002286	0.331263	cov_rc	multi-sample-all	megahit	ERR1136791	VAMB	TRUE	50.56	0.18
MGYG000002286	0.497668	cov_fs	multi-sample-all	megahit	ERR1136791	VAMB	TRUE	50.56	0.18
MGYG000002509	0.920995	cov_pr	multi-sample-all	megahit	ERR1136791	VAMB	FALSE	63.56	2.35
MGYG000002509	0.643139	cov_rc	multi-sample-all	megahit	ERR1136791	VAMB	FALSE	63.56	2.35
MGYG000002509	0.757388	cov_fs	multi-sample-all	megahit	ERR1136791	VAMB	FALSE	63.56	2.35
MGYG000004658	0.00467564	cov_pr	multi-sample-all	megahit	ERR1136791	VAMB	TRUE	28.42	0.15
MGYG000004658	0.000767083	cov_rc	multi-sample-all	megahit	ERR1136791	VAMB	TRUE	28.42	0.15
MGYG000004658	0.00131795	cov_fs	multi-sample-all	megahit	ERR1136791	VAMB	TRUE	28.42	0.15
MGYG000004777	1	cov_pr	multi-sample-all	megahit	ERR1136791	VAMB	TRUE	99.44	1.22
MGYG000004777	0.730818	cov_rc	multi-sample-all	megahit	ERR1136791	VAMB	TRUE	99.44	1.22
MGYG000004777	0.844477	cov_fs	multi-sample-all	megahit	ERR1136791	VAMB	TRUE	99.44	1.22
MGYG000006567	1	cov_pr	multi-sample-all	megahit	ERR1136791	VAMB	TRUE	70.5	0.32
MGYG000006567	0.475945	cov_rc	multi-sample-all	megahit	ERR1136791	VAMB	TRUE	70.5	0.32
MGYG000006567	0.644936	cov_fs	multi-sample-all	megahit	ERR1136791	VAMB	TRUE	70.5	0.32
MGYG000016351	0.995704	cov_pr	multi-sample-all	megahit	ERR1136791	VAMB	TRUE	90.9	3.07
MGYG000016351	0.453335	cov_rc	multi-sample-all	megahit	ERR1136791	VAMB	TRUE	90.9	3.07
MGYG000016351	0.623016	cov_fs	multi-sample-all	megahit	ERR1136791	VAMB	TRUE	90.9	3.07
MGYG000020139	1	cov_pr	multi-sample-all	megahit	ERR1136791	VAMB	TRUE	49.34	0.03
MGYG000020139	0.341534	cov_rc	multi-sample-all	megahit	ERR1136791	VAMB	TRUE	49.34	0.03
MGYG000020139	0.509169	cov_fs	multi-sample-all	megahit	ERR1136791	VAMB	TRUE	49.34	0.03
MGYG000022300	1	cov_pr	multi-sample-all	megahit	ERR1136791	VAMB	TRUE	45.56	0.11
MGYG000022300	0.287348	cov_rc	multi-sample-all	megahit	ERR1136791	VAMB	TRUE	45.56	0.11
MGYG000022300	0.446418	cov_fs	multi-sample-all	megahit	ERR1136791	VAMB	TRUE	45.56	0.11
MGYG000040439	1	cov_pr	multi-sample-all	megahit	ERR1136791	VAMB	TRUE	55.6	1.08
MGYG000040439	0.338457	cov_rc	multi-sample-all	megahit	ERR1136791	VAMB	TRUE	55.6	1.08
MGYG000040439	0.505742	cov_fs	multi-sample-all	megahit	ERR1136791	VAMB	TRUE	55.6	1.08
MGYG000060958	1	cov_pr	multi-sample-all	megahit	ERR1136791	VAMB	TRUE	17.52	0.22
MGYG000060958	0.144348	cov_rc	multi-sample-all	megahit	ERR1136791	VAMB	TRUE	17.52	0.22
MGYG000060958	0.25228	cov_fs	multi-sample-all	megahit	ERR1136791	VAMB	TRUE	17.52	0.22
MGYG000074253	0.0186394	cov_pr	multi-sample-all	megahit	ERR1136791	VAMB	TRUE	3.83	0.01
MGYG000074253	0.000673039	cov_rc	multi-sample-all	megahit	ERR1136791	VAMB	TRUE	3.83	0.01
MGYG000074253	0.00129917	cov_fs	multi-sample-all	megahit	ERR1136791	VAMB	TRUE	3.83	0.01
MGYG000088657	1	cov_pr	multi-sample-all	megahit	ERR1136791	VAMB	TRUE	86.5	2.76
MGYG000088657	0.666088	cov_rc	multi-sample-all	megahit	ERR1136791	VAMB	TRUE	86.5	2.76
MGYG000088657	0.799583	cov_fs	multi-sample-all	megahit	ERR1136791	VAMB	TRUE	86.5	2.76
MGYG000107881	0.986517	cov_pr	multi-sample-all	megahit	ERR1136791	VAMB	TRUE	99.94	1.86
MGYG000107881	0.515726	cov_rc	multi-sample-all	megahit	ERR1136791	VAMB	TRUE	99.94	1.86
MGYG000107881	0.67735	cov_fs	multi-sample-all	megahit	ERR1136791	VAMB	TRUE	99.94	1.86
MGYG000119054	1	cov_pr	multi-sample-all	megahit	ERR1136791	VAMB	TRUE	78.9	2.83
MGYG000119054	0.379558	cov_rc	multi-sample-all	megahit	ERR1136791	VAMB	TRUE	78.9	2.83
MGYG000119054	0.55026	cov_fs	multi-sample-all	megahit	ERR1136791	VAMB	TRUE	78.9	2.83
MGYG000120645	0.95219	cov_pr	multi-sample-all	megahit	ERR1136791	VAMB	TRUE	35.88	0.69
MGYG000120645	0.295812	cov_rc	multi-sample-all	megahit	ERR1136791	VAMB	TRUE	35.88	0.69
MGYG000120645	0.451393	cov_fs	multi-sample-all	megahit	ERR1136791	VAMB	TRUE	35.88	0.69
MGYG000127761	1	cov_pr	multi-sample-all	megahit	ERR1136791	VAMB	TRUE	89	0.01
MGYG000127761	0.511956	cov_rc	multi-sample-all	megahit	ERR1136791	VAMB	TRUE	89	0.01
MGYG000127761	0.67721	cov_fs	multi-sample-all	megahit	ERR1136791	VAMB	TRUE	89	0.01
MGYG000133356	1	cov_pr	multi-sample-all	megahit	ERR1136791	VAMB	TRUE	46.88	0.09
MGYG000133356	0.390124	cov_rc	multi-sample-all	megahit	ERR1136791	VAMB	TRUE	46.88	0.09
MGYG000133356	0.56128	cov_fs	multi-sample-all	megahit	ERR1136791	VAMB	TRUE	46.88	0.09
MGYG000148078	1	cov_pr	multi-sample-all	megahit	ERR1136791	VAMB	TRUE	99	0.44
MGYG000148078	0.660147	cov_rc	multi-sample-all	megahit	ERR1136791	VAMB	TRUE	99	0.44
MGYG000148078	0.795287	cov_fs	multi-sample-all	megahit	ERR1136791	VAMB	TRUE	99	0.44
MGYG000153678	1	cov_pr	multi-sample-all	megahit	ERR1136791	VAMB	TRUE	46.4	0.42
MGYG000153678	0.404121	cov_rc	multi-sample-all	megahit	ERR1136791	VAMB	TRUE	46.4	0.42
MGYG000153678	0.575622	cov_fs	multi-sample-all	megahit	ERR1136791	VAMB	TRUE	46.4	0.42
MGYG000166562	1	cov_pr	multi-sample-all	megahit	ERR1136791	VAMB	TRUE	69.7	1.48
MGYG000166562	0.525338	cov_rc	multi-sample-all	megahit	ERR1136791	VAMB	TRUE	69.7	1.48
MGYG000166562	0.688815	cov_fs	multi-sample-all	megahit	ERR1136791	VAMB	TRUE	69.7	1.48
MGYG000199437	0.943988	cov_pr	multi-sample-all	megahit	ERR1136791	VAMB	TRUE	15.38	0.13
MGYG000199437	0.122006	cov_rc	multi-sample-all	megahit	ERR1136791	VAMB	TRUE	15.38	0.13
MGYG000199437	0.216085	cov_fs	multi-sample-all	megahit	ERR1136791	VAMB	TRUE	15.38	0.13
MGYG000202270	0.933593	cov_pr	multi-sample-all	megahit	ERR1136791	VAMB	TRUE	57.25	0.84
MGYG000202270	0.363341	cov_rc	multi-sample-all	megahit	ERR1136791	VAMB	TRUE	57.25	0.84
MGYG000202270	0.523099	cov_fs	multi-sample-all	megahit	ERR1136791	VAMB	TRUE	57.25	0.84
MGYG000258696	0.00210594	cov_pr	multi-sample-all	megahit	ERR1136791	VAMB	TRUE	99.94	1.86
MGYG000258696	0.000916228	cov_rc	multi-sample-all	megahit	ERR1136791	VAMB	TRUE	99.94	1.86
MGYG000258696	0.00127691	cov_fs	multi-sample-all	megahit	ERR1136791	VAMB	TRUE	99.94	1.86
MGYG000260333	0.999032	cov_pr	multi-sample-all	megahit	ERR1136791	VAMB	TRUE	100	0.22
MGYG000260333	0.63997	cov_rc	multi-sample-all	megahit	ERR1136791	VAMB	TRUE	100	0.22
MGYG000260333	0.78017	cov_fs	multi-sample-all	megahit	ERR1136791	VAMB	TRUE	100	0.22
MGYG000260429	1	cov_pr	multi-sample-all	megahit	ERR1136791	VAMB	TRUE	99.9	0.05
MGYG000260429	0.752362	cov_rc	multi-sample-all	megahit	ERR1136791	VAMB	TRUE	99.9	0.05
MGYG000260429	0.858684	cov_fs	multi-sample-all	megahit	ERR1136791	VAMB	TRUE	99.9	0.05
MGYG000000022	0.651348	cov_pr	multi-sample-all	megahit	ERR1136731	VAMB	TRUE	5.44	0
MGYG000000022	0.00586703	cov_rc	multi-sample-all	megahit	ERR1136731	VAMB	TRUE	5.44	0
MGYG000000022	0.0116293	cov_fs	multi-sample-all	megahit	ERR1136731	VAMB	TRUE	5.44	0
MGYG000000077	0.00338139	cov_pr	multi-sample-all	megahit	ERR1136731	VAMB	TRUE	69.5	2.14
MGYG000000077	0.00190235	cov_rc	multi-sample-all	megahit	ERR1136731	VAMB	TRUE	69.5	2.14
MGYG000000077	0.00243486	cov_fs	multi-sample-all	megahit	ERR1136731	VAMB	TRUE	69.5	2.14
MGYG000000136	0.0724564	cov_pr	multi-sample-all	megahit	ERR1136731	VAMB	TRUE	13.81	0.09
MGYG000000136	0.00527128	cov_rc	multi-sample-all	megahit	ERR1136731	VAMB	TRUE	13.81	0.09
MGYG000000136	0.00982759	cov_fs	multi-sample-all	megahit	ERR1136731	VAMB	TRUE	13.81	0.09
MGYG000000153	1	cov_pr	multi-sample-all	megahit	ERR1136731	VAMB	TRUE	55.34	0.52
MGYG000000153	0.468702	cov_rc	multi-sample-all	megahit	ERR1136731	VAMB	TRUE	55.34	0.52
MGYG000000153	0.638253	cov_fs	multi-sample-all	megahit	ERR1136731	VAMB	TRUE	55.34	0.52
MGYG000000183	0.057612	cov_pr	multi-sample-all	megahit	ERR1136731	VAMB	TRUE	24.31	0
MGYG000000183	0.00647259	cov_rc	multi-sample-all	megahit	ERR1136731	VAMB	TRUE	24.31	0
MGYG000000183	0.0116377	cov_fs	multi-sample-all	megahit	ERR1136731	VAMB	TRUE	24.31	0
MGYG000000187	1	cov_pr	multi-sample-all	megahit	ERR1136731	VAMB	FALSE	29.67	0.11
MGYG000000187	0.221642	cov_rc	multi-sample-all	megahit	ERR1136731	VAMB	FALSE	29.67	0.11
MGYG000000187	0.362859	cov_fs	multi-sample-all	megahit	ERR1136731	VAMB	FALSE	29.67	0.11
MGYG000000203	0.979033	cov_pr	multi-sample-all	megahit	ERR1136731	VAMB	TRUE	24.31	0
MGYG000000203	0.132035	cov_rc	multi-sample-all	megahit	ERR1136731	VAMB	TRUE	24.31	0
MGYG000000203	0.232689	cov_fs	multi-sample-all	megahit	ERR1136731	VAMB	TRUE	24.31	0
MGYG000000213	0.993602	cov_pr	multi-sample-all	megahit	ERR1136731	VAMB	TRUE	12.76	0.37
MGYG000000213	0.0739856	cov_rc	multi-sample-all	megahit	ERR1136731	VAMB	TRUE	12.76	0.37
MGYG000000213	0.137717	cov_fs	multi-sample-all	megahit	ERR1136731	VAMB	TRUE	12.76	0.37
MGYG000001420	0.0141481	cov_pr	multi-sample-all	megahit	ERR1136731	VAMB	TRUE	26.62	0.08
MGYG000001420	0.00213709	cov_rc	multi-sample-all	megahit	ERR1136731	VAMB	TRUE	26.62	0.08
MGYG000001420	0.00371329	cov_fs	multi-sample-all	megahit	ERR1136731	VAMB	TRUE	26.62	0.08
MGYG000001490	0.986216	cov_pr	multi-sample-all	megahit	ERR1136731	VAMB	TRUE	48.5	0.16
MGYG000001490	0.343572	cov_rc	multi-sample-all	megahit	ERR1136731	VAMB	TRUE	48.5	0.16
MGYG000001490	0.509609	cov_fs	multi-sample-all	megahit	ERR1136731	VAMB	TRUE	48.5	0.16
MGYG000002321	1	cov_pr	multi-sample-all	megahit	ERR1136731	VAMB	TRUE	10.58	0
MGYG000002321	0.0983493	cov_rc	multi-sample-all	megahit	ERR1136731	VAMB	TRUE	10.58	0
MGYG000002321	0.179086	cov_fs	multi-sample-all	megahit	ERR1136731	VAMB	TRUE	10.58	0
MGYG000002444	0.00474484	cov_pr	multi-sample-all	megahit	ERR1136731	VAMB	TRUE	93.75	0.44
MGYG000002444	0.0036374	cov_rc	multi-sample-all	megahit	ERR1136731	VAMB	TRUE	93.75	0.44
MGYG000002444	0.00411797	cov_fs	multi-sample-all	megahit	ERR1136731	VAMB	TRUE	93.75	0.44
MGYG000002509	1	cov_pr	multi-sample-all	megahit	ERR1136731	VAMB	TRUE	7.94	0
MGYG000002509	0.0586739	cov_rc	multi-sample-all	megahit	ERR1136731	VAMB	TRUE	7.94	0
MGYG000002509	0.110844	cov_fs	multi-sample-all	megahit	ERR1136731	VAMB	TRUE	7.94	0
MGYG000002517	1	cov_pr	multi-sample-all	megahit	ERR1136731	VAMB	TRUE	87.06	1.58
MGYG000002517	0.607284	cov_rc	multi-sample-all	megahit	ERR1136731	VAMB	TRUE	87.06	1.58
MGYG000002517	0.755665	cov_fs	multi-sample-all	megahit	ERR1136731	VAMB	TRUE	87.06	1.58
MGYG000002545	1	cov_pr	multi-sample-all	megahit	ERR1136731	VAMB	TRUE	12.19	0
MGYG000002545	0.0473946	cov_rc	multi-sample-all	megahit	ERR1136731	VAMB	TRUE	12.19	0
MGYG000002545	0.0905	cov_fs	multi-sample-all	megahit	ERR1136731	VAMB	TRUE	12.19	0
MGYG000003686	0.832623	cov_pr	multi-sample-all	megahit	ERR1136731	VAMB	FALSE	9.67	0
MGYG000003686	0.0163017	cov_rc	multi-sample-all	megahit	ERR1136731	VAMB	FALSE	9.67	0
MGYG000003686	0.0319774	cov_fs	multi-sample-all	megahit	ERR1136731	VAMB	FALSE	9.67	0
MGYG000004658	0.00594793	cov_pr	multi-sample-all	megahit	ERR1136731	VAMB	TRUE	26.62	0.08
MGYG000004658	0.00103693	cov_rc	multi-sample-all	megahit	ERR1136731	VAMB	TRUE	26.62	0.08
MGYG000004658	0.00176599	cov_fs	multi-sample-all	megahit	ERR1136731	VAMB	TRUE	26.62	0.08
MGYG000004733	0.0024572	cov_pr	multi-sample-all	megahit	ERR1136731	VAMB	TRUE	69.5	2.14
MGYG000004733	0.00125121	cov_rc	multi-sample-all	megahit	ERR1136731	VAMB	TRUE	69.5	2.14
MGYG000004733	0.00165811	cov_fs	multi-sample-all	megahit	ERR1136731	VAMB	TRUE	69.5	2.14
MGYG000006675	1	cov_pr	multi-sample-all	megahit	ERR1136731	VAMB	TRUE	51.62	0.49
MGYG000006675	0.426828	cov_rc	multi-sample-all	megahit	ERR1136731	VAMB	TRUE	51.62	0.49
MGYG000006675	0.598289	cov_fs	multi-sample-all	megahit	ERR1136731	VAMB	TRUE	51.62	0.49
MGYG000006838	0.989385	cov_pr	multi-sample-all	megahit	ERR1136731	VAMB	TRUE	34.12	0.1
MGYG000006838	0.250347	cov_rc	multi-sample-all	megahit	ERR1136731	VAMB	TRUE	34.12	0.1
MGYG000006838	0.399585	cov_fs	multi-sample-all	megahit	ERR1136731	VAMB	TRUE	34.12	0.1
MGYG000006858	0.00911026	cov_pr	multi-sample-all	megahit	ERR1136731	VAMB	TRUE	20.1	0.16
MGYG000006858	0.000670347	cov_rc	multi-sample-all	megahit	ERR1136731	VAMB	TRUE	20.1	0.16
MGYG000006858	0.0012488	cov_fs	multi-sample-all	megahit	ERR1136731	VAMB	TRUE	20.1	0.16
MGYG000006994	0.798914	cov_pr	multi-sample-all	megahit	ERR1136731	VAMB	FALSE	66.7	5.04
MGYG000006994	0.346082	cov_rc	multi-sample-all	megahit	ERR1136731	VAMB	FALSE	66.7	5.04
MGYG000006994	0.482954	cov_fs	multi-sample-all	megahit	ERR1136731	VAMB	FALSE	66.7	5.04
MGYG000008142	0.947243	cov_pr	multi-sample-all	megahit	ERR1136731	VAMB	TRUE	91.06	8.03
MGYG000008142	0.702147	cov_rc	multi-sample-all	megahit	ERR1136731	VAMB	TRUE	91.06	8.03
MGYG000008142	0.806484	cov_fs	multi-sample-all	megahit	ERR1136731	VAMB	TRUE	91.06	8.03
MGYG000009501	0.96731	cov_pr	multi-sample-all	megahit	ERR1136731	VAMB	TRUE	5.22	0
MGYG000009501	0.037947	cov_rc	multi-sample-all	megahit	ERR1136731	VAMB	TRUE	5.22	0
MGYG000009501	0.0730291	cov_fs	multi-sample-all	megahit	ERR1136731	VAMB	TRUE	5.22	0
MGYG000010975	0.751458	cov_pr	multi-sample-all	megahit	ERR1136731	VAMB	TRUE	69.5	2.14
MGYG000010975	0.337126	cov_rc	multi-sample-all	megahit	ERR1136731	VAMB	TRUE	69.5	2.14
MGYG000010975	0.465442	cov_fs	multi-sample-all	megahit	ERR1136731	VAMB	TRUE	69.5	2.14
MGYG000015138	0.00229118	cov_pr	multi-sample-all	megahit	ERR1136731	VAMB	TRUE	69.5	2.14
MGYG000015138	0.000953849	cov_rc	multi-sample-all	megahit	ERR1136731	VAMB	TRUE	69.5	2.14
MGYG000015138	0.00134695	cov_fs	multi-sample-all	megahit	ERR1136731	VAMB	TRUE	69.5	2.14
MGYG000015166	0.00520191	cov_pr	multi-sample-all	megahit	ERR1136731	VAMB	TRUE	21.7	0.06
MGYG000015166	0.000360848	cov_rc	multi-sample-all	megahit	ERR1136731	VAMB	TRUE	21.7	0.06
MGYG000015166	0.000674881	cov_fs	multi-sample-all	megahit	ERR1136731	VAMB	TRUE	21.7	0.06
MGYG000022300	0.466481	cov_pr	multi-sample-all	megahit	ERR1136731	VAMB	TRUE	20.1	0.16
MGYG000022300	0.0400032	cov_rc	multi-sample-all	megahit	ERR1136731	VAMB	TRUE	20.1	0.16
MGYG000022300	0.0736874	cov_fs	multi-sample-all	megahit	ERR1136731	VAMB	TRUE	20.1	0.16
MGYG000023479	1	cov_pr	multi-sample-all	megahit	ERR1136731	VAMB	TRUE	37.34	0.08
MGYG000023479	0.365376	cov_rc	multi-sample-all	megahit	ERR1136731	VAMB	TRUE	37.34	0.08
MGYG000023479	0.535202	cov_fs	multi-sample-all	megahit	ERR1136731	VAMB	TRUE	37.34	0.08
MGYG000037464	1	cov_pr	multi-sample-all	megahit	ERR1136731	VAMB	TRUE	8.72	0.01
MGYG000037464	0.0570384	cov_rc	multi-sample-all	megahit	ERR1136731	VAMB	TRUE	8.72	0.01
MGYG000037464	0.107921	cov_fs	multi-sample-all	megahit	ERR1136731	VAMB	TRUE	8.72	0.01
MGYG000044550	1	cov_pr	multi-sample-all	megahit	ERR1136731	VAMB	TRUE	33.2	1.02
MGYG000044550	0.259339	cov_rc	multi-sample-all	megahit	ERR1136731	VAMB	TRUE	33.2	1.02
MGYG000044550	0.411865	cov_fs	multi-sample-all	megahit	ERR1136731	VAMB	TRUE	33.2	1.02
MGYG000048233	0.99511	cov_pr	multi-sample-all	megahit	ERR1136731	VAMB	TRUE	95.4	0.33
MGYG000048233	0.701619	cov_rc	multi-sample-all	megahit	ERR1136731	VAMB	TRUE	95.4	0.33
MGYG000048233	0.822981	cov_fs	multi-sample-all	megahit	ERR1136731	VAMB	TRUE	95.4	0.33
MGYG000073722	1	cov_pr	multi-sample-all	megahit	ERR1136731	VAMB	TRUE	58.47	2.18
MGYG000073722	0.351796	cov_rc	multi-sample-all	megahit	ERR1136731	VAMB	TRUE	58.47	2.18
MGYG000073722	0.520487	cov_fs	multi-sample-all	megahit	ERR1136731	VAMB	TRUE	58.47	2.18
MGYG000076231	1	cov_pr	multi-sample-all	megahit	ERR1136731	VAMB	TRUE	77.9	0.06
MGYG000076231	0.712092	cov_rc	multi-sample-all	megahit	ERR1136731	VAMB	TRUE	77.9	0.06
MGYG000076231	0.831839	cov_fs	multi-sample-all	megahit	ERR1136731	VAMB	TRUE	77.9	0.06
MGYG000082915	0.997083	cov_pr	multi-sample-all	megahit	ERR1136731	VAMB	TRUE	93.75	0.44
MGYG000082915	0.650445	cov_rc	multi-sample-all	megahit	ERR1136731	VAMB	TRUE	93.75	0.44
MGYG000082915	0.787298	cov_fs	multi-sample-all	megahit	ERR1136731	VAMB	TRUE	93.75	0.44
MGYG000090873	1	cov_pr	multi-sample-all	megahit	ERR1136731	VAMB	TRUE	71.25	0.52
MGYG000090873	0.442763	cov_rc	multi-sample-all	megahit	ERR1136731	VAMB	TRUE	71.25	0.52
MGYG000090873	0.613771	cov_fs	multi-sample-all	megahit	ERR1136731	VAMB	TRUE	71.25	0.52
MGYG000104121	0.116935	cov_pr	multi-sample-all	megahit	ERR1136731	VAMB	TRUE	11.71	0.13
MGYG000104121	0.00334633	cov_rc	multi-sample-all	megahit	ERR1136731	VAMB	TRUE	11.71	0.13
MGYG000104121	0.00650646	cov_fs	multi-sample-all	megahit	ERR1136731	VAMB	TRUE	11.71	0.13
MGYG000104362	1	cov_pr	multi-sample-all	megahit	ERR1136731	VAMB	TRUE	30.06	0.44
MGYG000104362	0.243958	cov_rc	multi-sample-all	megahit	ERR1136731	VAMB	TRUE	30.06	0.44
MGYG000104362	0.392228	cov_fs	multi-sample-all	megahit	ERR1136731	VAMB	TRUE	30.06	0.44
MGYG000106716	1	cov_pr	multi-sample-all	megahit	ERR1136731	VAMB	TRUE	58.47	0.46
MGYG000106716	0.479379	cov_rc	multi-sample-all	megahit	ERR1136731	VAMB	TRUE	58.47	0.46
MGYG000106716	0.648082	cov_fs	multi-sample-all	megahit	ERR1136731	VAMB	TRUE	58.47	0.46
MGYG000120645	0.998545	cov_pr	multi-sample-all	megahit	ERR1136731	VAMB	TRUE	87.56	3.47
MGYG000120645	0.588596	cov_rc	multi-sample-all	megahit	ERR1136731	VAMB	TRUE	87.56	3.47
MGYG000120645	0.740627	cov_fs	multi-sample-all	megahit	ERR1136731	VAMB	TRUE	87.56	3.47
MGYG000124412	0.0274914	cov_pr	multi-sample-all	megahit	ERR1136731	VAMB	FALSE	9.46	0
MGYG000124412	0.00232831	cov_rc	multi-sample-all	megahit	ERR1136731	VAMB	FALSE	9.46	0
MGYG000124412	0.00429304	cov_fs	multi-sample-all	megahit	ERR1136731	VAMB	FALSE	9.46	0
MGYG000126333	0.323506	cov_pr	multi-sample-all	megahit	ERR1136731	VAMB	TRUE	11.71	0.13
MGYG000126333	0.0095693	cov_rc	multi-sample-all	megahit	ERR1136731	VAMB	TRUE	11.71	0.13
MGYG000126333	0.0185887	cov_fs	multi-sample-all	megahit	ERR1136731	VAMB	TRUE	11.71	0.13
MGYG000139673	1	cov_pr	multi-sample-all	megahit	ERR1136731	VAMB	TRUE	88.44	0.48
MGYG000139673	0.72041	cov_rc	multi-sample-all	megahit	ERR1136731	VAMB	TRUE	88.44	0.48
MGYG000139673	0.837486	cov_fs	multi-sample-all	megahit	ERR1136731	VAMB	TRUE	88.44	0.48
MGYG000144849	0.00366859	cov_pr	multi-sample-all	megahit	ERR1136731	VAMB	TRUE	27.55	0.33
MGYG000144849	0.000624426	cov_rc	multi-sample-all	megahit	ERR1136731	VAMB	TRUE	27.55	0.33
MGYG000144849	0.00106721	cov_fs	multi-sample-all	megahit	ERR1136731	VAMB	TRUE	27.55	0.33
MGYG000172724	0.0186109	cov_pr	multi-sample-all	megahit	ERR1136731	VAMB	TRUE	69.5	2.14
MGYG000172724	0.00915032	cov_rc	multi-sample-all	megahit	ERR1136731	VAMB	TRUE	69.5	2.14
MGYG000172724	0.0122686	cov_fs	multi-sample-all	megahit	ERR1136731	VAMB	TRUE	69.5	2.14
MGYG000187829	0.743995	cov_pr	multi-sample-all	megahit	ERR1136731	VAMB	TRUE	11.71	0.13
MGYG000187829	0.0211384	cov_rc	multi-sample-all	megahit	ERR1136731	VAMB	TRUE	11.71	0.13
MGYG000187829	0.0411089	cov_fs	multi-sample-all	megahit	ERR1136731	VAMB	TRUE	11.71	0.13
MGYG000194105	1	cov_pr	multi-sample-all	megahit	ERR1136731	VAMB	TRUE	27.14	0.04
MGYG000194105	0.215652	cov_rc	multi-sample-all	megahit	ERR1136731	VAMB	TRUE	27.14	0.04
MGYG000194105	0.354792	cov_fs	multi-sample-all	megahit	ERR1136731	VAMB	TRUE	27.14	0.04
MGYG000197046	0.00207655	cov_pr	multi-sample-all	megahit	ERR1136731	VAMB	TRUE	81.25	35.44
MGYG000197046	0.00180066	cov_rc	multi-sample-all	megahit	ERR1136731	VAMB	TRUE	81.25	35.44
MGYG000197046	0.00192879	cov_fs	multi-sample-all	megahit	ERR1136731	VAMB	TRUE	81.25	35.44
MGYG000198353	0.0161958	cov_pr	multi-sample-all	megahit	ERR1136731	VAMB	TRUE	12.76	0.37
MGYG000198353	0.0013483	cov_rc	multi-sample-all	megahit	ERR1136731	VAMB	TRUE	12.76	0.37
MGYG000198353	0.00248936	cov_fs	multi-sample-all	megahit	ERR1136731	VAMB	TRUE	12.76	0.37
MGYG000199723	0.0142677	cov_pr	multi-sample-all	megahit	ERR1136731	VAMB	TRUE	69.5	2.14
MGYG000199723	0.00702624	cov_rc	multi-sample-all	megahit	ERR1136731	VAMB	TRUE	69.5	2.14
MGYG000199723	0.00941566	cov_fs	multi-sample-all	megahit	ERR1136731	VAMB	TRUE	69.5	2.14
MGYG000202980	0.965304	cov_pr	multi-sample-all	megahit	ERR1136731	VAMB	TRUE	53.38	3.1
MGYG000202980	0.323626	cov_rc	multi-sample-all	megahit	ERR1136731	VAMB	TRUE	53.38	3.1
MGYG000202980	0.484739	cov_fs	multi-sample-all	megahit	ERR1136731	VAMB	TRUE	53.38	3.1
MGYG000232769	1	cov_pr	multi-sample-all	megahit	ERR1136731	VAMB	FALSE	87.7	0.04
MGYG000232769	0.569634	cov_rc	multi-sample-all	megahit	ERR1136731	VAMB	FALSE	87.7	0.04
MGYG000232769	0.725818	cov_fs	multi-sample-all	megahit	ERR1136731	VAMB	FALSE	87.7	0.04
MGYG000252996	0.995486	cov_pr	multi-sample-all	megahit	ERR1136731	VAMB	TRUE	100	1.84
MGYG000252996	0.463632	cov_rc	multi-sample-all	megahit	ERR1136731	VAMB	TRUE	100	1.84
MGYG000252996	0.632628	cov_fs	multi-sample-all	megahit	ERR1136731	VAMB	TRUE	100	1.84
MGYG000263582	0.0161958	cov_pr	multi-sample-all	megahit	ERR1136731	VAMB	TRUE	12.76	0.37
MGYG000263582	0.00135736	cov_rc	multi-sample-all	megahit	ERR1136731	VAMB	TRUE	12.76	0.37
MGYG000263582	0.00250479	cov_fs	multi-sample-all	megahit	ERR1136731	VAMB	TRUE	12.76	0.37
MGYG000263640	0.167344	cov_pr	multi-sample-all	megahit	ERR1136731	VAMB	TRUE	6.35	0
MGYG000263640	0.00444905	cov_rc	multi-sample-all	megahit	ERR1136731	VAMB	TRUE	6.35	0
MGYG000263640	0.00866766	cov_fs	multi-sample-all	megahit	ERR1136731	VAMB	TRUE	6.35	0
MGYG000271306	0.026307	cov_pr	multi-sample-all	megahit	ERR1136731	VAMB	TRUE	69.5	2.14
MGYG000271306	0.0129182	cov_rc	multi-sample-all	megahit	ERR1136731	VAMB	TRUE	69.5	2.14
MGYG000271306	0.0173276	cov_fs	multi-sample-all	megahit	ERR1136731	VAMB	TRUE	69.5	2.14
MGYG000275394	0.0180477	cov_pr	multi-sample-all	megahit	ERR1136731	VAMB	TRUE	12.76	0.37
MGYG000275394	0.00151867	cov_rc	multi-sample-all	megahit	ERR1136731	VAMB	TRUE	12.76	0.37
MGYG000275394	0.00280159	cov_fs	multi-sample-all	megahit	ERR1136731	VAMB	TRUE	12.76	0.37
MGYG000282890	0.99893	cov_pr	multi-sample-all	megahit	ERR1136731	VAMB	TRUE	88.75	2.48
MGYG000282890	0.639401	cov_rc	multi-sample-all	megahit	ERR1136731	VAMB	TRUE	88.75	2.48
MGYG000282890	0.779717	cov_fs	multi-sample-all	megahit	ERR1136731	VAMB	TRUE	88.75	2.48
MGYG000284844	1	cov_pr	multi-sample-all	megahit	ERR1136731	VAMB	TRUE	32.47	0.01
MGYG000284844	0.256704	cov_rc	multi-sample-all	megahit	ERR1136731	VAMB	TRUE	32.47	0.01
MGYG000284844	0.408535	cov_fs	multi-sample-all	megahit	ERR1136731	VAMB	TRUE	32.47	0.01
MGYG000285953	1	cov_pr	multi-sample-all	megahit	ERR1136731	VAMB	TRUE	93	1.05
MGYG000285953	0.712194	cov_rc	multi-sample-all	megahit	ERR1136731	VAMB	TRUE	93	1.05
MGYG000285953	0.831908	cov_fs	multi-sample-all	megahit	ERR1136731	VAMB	TRUE	93	1.05
MGYG000287158	0.00904702	cov_pr	multi-sample-all	megahit	ERR1136731	VAMB	TRUE	12.76	0.37
MGYG000287158	0.00102269	cov_rc	multi-sample-all	megahit	ERR1136731	VAMB	TRUE	12.76	0.37
MGYG000287158	0.00183765	cov_fs	multi-sample-all	megahit	ERR1136731	VAMB	TRUE	12.76	0.37
MGYG000000035	0.000203499	cov_pr	single-sample	megahit	ERR1136948	VAMB	FALSE	97	95.8
MGYG000000035	0.000430385	cov_rc	single-sample	megahit	ERR1136948	VAMB	FALSE	97	95.8
MGYG000000035	0.000276337	cov_fs	single-sample	megahit	ERR1136948	VAMB	FALSE	97	95.8
MGYG000000040	0.00161205	cov_pr	single-sample	megahit	ERR1136948	VAMB	FALSE	97	95.8
MGYG000000040	0.00450311	cov_rc	single-sample	megahit	ERR1136948	VAMB	FALSE	97	95.8
MGYG000000040	0.00237418	cov_fs	single-sample	megahit	ERR1136948	VAMB	FALSE	97	95.8
MGYG000000041	0.0013047	cov_pr	single-sample	megahit	ERR1136948	VAMB	FALSE	97	95.8
MGYG000000041	0.00264123	cov_rc	single-sample	megahit	ERR1136948	VAMB	FALSE	97	95.8
MGYG000000041	0.00174662	cov_fs	single-sample	megahit	ERR1136948	VAMB	FALSE	97	95.8
MGYG000000051	0.00022928	cov_pr	single-sample	megahit	ERR1136948	VAMB	FALSE	97	95.8
MGYG000000051	0.000480667	cov_rc	single-sample	megahit	ERR1136948	VAMB	FALSE	97	95.8
MGYG000000051	0.000310466	cov_fs	single-sample	megahit	ERR1136948	VAMB	FALSE	97	95.8
MGYG000000078	0.000539849	cov_pr	single-sample	megahit	ERR1136948	VAMB	FALSE	97	95.8
MGYG000000078	0.00132214	cov_rc	single-sample	megahit	ERR1136948	VAMB	FALSE	97	95.8
MGYG000000078	0.00076666	cov_fs	single-sample	megahit	ERR1136948	VAMB	FALSE	97	95.8
MGYG000000137	0.00285227	cov_pr	single-sample	megahit	ERR1136948	VAMB	FALSE	97	95.8
MGYG000000137	0.00510689	cov_rc	single-sample	megahit	ERR1136948	VAMB	FALSE	97	95.8
MGYG000000137	0.00366024	cov_fs	single-sample	megahit	ERR1136948	VAMB	FALSE	97	95.8
MGYG000000150	0.000860836	cov_pr	single-sample	megahit	ERR1136948	VAMB	FALSE	97	95.8
MGYG000000150	0.000857274	cov_rc	single-sample	megahit	ERR1136948	VAMB	FALSE	97	95.8
MGYG000000150	0.000859052	cov_fs	single-sample	megahit	ERR1136948	VAMB	FALSE	97	95.8
MGYG000000164	0.00300522	cov_pr	single-sample	megahit	ERR1136948	VAMB	FALSE	97	95.8
MGYG000000164	0.00715347	cov_rc	single-sample	megahit	ERR1136948	VAMB	FALSE	97	95.8
MGYG000000164	0.00423239	cov_fs	single-sample	megahit	ERR1136948	VAMB	FALSE	97	95.8
MGYG000000184	0.00152233	cov_pr	single-sample	megahit	ERR1136948	VAMB	FALSE	97	95.8
MGYG000000184	0.00311961	cov_rc	single-sample	megahit	ERR1136948	VAMB	FALSE	97	95.8
MGYG000000184	0.00204616	cov_fs	single-sample	megahit	ERR1136948	VAMB	FALSE	97	95.8
MGYG000000265	0.000184644	cov_pr	single-sample	megahit	ERR1136948	VAMB	FALSE	97	95.8
MGYG000000265	0.000251013	cov_rc	single-sample	megahit	ERR1136948	VAMB	FALSE	97	95.8
MGYG000000265	0.000212773	cov_fs	single-sample	megahit	ERR1136948	VAMB	FALSE	97	95.8
MGYG000000267	0.000256636	cov_pr	single-sample	megahit	ERR1136948	VAMB	FALSE	97	95.8
MGYG000000267	0.00105267	cov_rc	single-sample	megahit	ERR1136948	VAMB	FALSE	97	95.8
MGYG000000267	0.000412666	cov_fs	single-sample	megahit	ERR1136948	VAMB	FALSE	97	95.8
MGYG000002277	0.000226607	cov_pr	single-sample	megahit	ERR1136948	VAMB	FALSE	97	95.8
MGYG000002277	0.000491517	cov_rc	single-sample	megahit	ERR1136948	VAMB	FALSE	97	95.8
MGYG000002277	0.0003102	cov_fs	single-sample	megahit	ERR1136948	VAMB	FALSE	97	95.8
MGYG000002285	0.00870479	cov_pr	single-sample	megahit	ERR1136948	VAMB	TRUE	92.9	1.35
MGYG000002285	0.00369155	cov_rc	single-sample	megahit	ERR1136948	VAMB	TRUE	92.9	1.35
MGYG000002285	0.00518446	cov_fs	single-sample	megahit	ERR1136948	VAMB	TRUE	92.9	1.35
MGYG000002292	0.000226741	cov_pr	single-sample	megahit	ERR1136948	VAMB	FALSE	97	95.8
MGYG000002292	0.000538548	cov_rc	single-sample	megahit	ERR1136948	VAMB	FALSE	97	95.8
MGYG000002292	0.000319124	cov_fs	single-sample	megahit	ERR1136948	VAMB	FALSE	97	95.8
MGYG000002304	0.000734689	cov_pr	single-sample	megahit	ERR1136948	VAMB	FALSE	97	95.8
MGYG000002304	0.00152932	cov_rc	single-sample	megahit	ERR1136948	VAMB	FALSE	97	95.8
MGYG000002304	0.000992553	cov_fs	single-sample	megahit	ERR1136948	VAMB	FALSE	97	95.8
MGYG000002312	0.000477769	cov_pr	single-sample	megahit	ERR1136948	VAMB	FALSE	97	95.8
MGYG000002312	0.000852247	cov_rc	single-sample	megahit	ERR1136948	VAMB	FALSE	97	95.8
MGYG000002312	0.000612289	cov_fs	single-sample	megahit	ERR1136948	VAMB	FALSE	97	95.8
MGYG000002412	0.000430791	cov_pr	single-sample	megahit	ERR1136948	VAMB	FALSE	97	95.8
MGYG000002412	0.000925086	cov_rc	single-sample	megahit	ERR1136948	VAMB	FALSE	97	95.8
MGYG000002412	0.000587839	cov_fs	single-sample	megahit	ERR1136948	VAMB	FALSE	97	95.8
MGYG000002517	0.00203597	cov_pr	single-sample	megahit	ERR1136948	VAMB	FALSE	97	95.8
MGYG000002517	0.00420113	cov_rc	single-sample	megahit	ERR1136948	VAMB	FALSE	97	95.8
MGYG000002517	0.00274274	cov_fs	single-sample	megahit	ERR1136948	VAMB	FALSE	97	95.8
MGYG000002545	0.000631797	cov_pr	single-sample	megahit	ERR1136948	VAMB	FALSE	97	95.8
MGYG000002545	0.00166344	cov_rc	single-sample	megahit	ERR1136948	VAMB	FALSE	97	95.8
MGYG000002545	0.000915771	cov_fs	single-sample	megahit	ERR1136948	VAMB	FALSE	97	95.8
MGYG000004733	0.00177584	cov_pr	single-sample	megahit	ERR1136948	VAMB	FALSE	97	95.8
MGYG000004733	0.00372922	cov_rc	single-sample	megahit	ERR1136948	VAMB	FALSE	97	95.8
MGYG000004733	0.00240597	cov_fs	single-sample	megahit	ERR1136948	VAMB	FALSE	97	95.8
MGYG000006284	0.000184644	cov_pr	single-sample	megahit	ERR1136948	VAMB	FALSE	97	95.8
MGYG000006284	0.000506347	cov_rc	single-sample	megahit	ERR1136948	VAMB	FALSE	97	95.8
MGYG000006284	0.000270608	cov_fs	single-sample	megahit	ERR1136948	VAMB	FALSE	97	95.8
MGYG000006567	0.00732598	cov_pr	single-sample	megahit	ERR1136948	VAMB	FALSE	97	95.8
MGYG000006567	0.0177917	cov_rc	single-sample	megahit	ERR1136948	VAMB	FALSE	97	95.8
MGYG000006567	0.0103785	cov_fs	single-sample	megahit	ERR1136948	VAMB	FALSE	97	95.8
MGYG000006762	0.000249912	cov_pr	single-sample	megahit	ERR1136948	VAMB	FALSE	97	95.8
MGYG000006762	0.000520155	cov_rc	single-sample	megahit	ERR1136948	VAMB	FALSE	97	95.8
MGYG000006762	0.000337614	cov_fs	single-sample	megahit	ERR1136948	VAMB	FALSE	97	95.8
MGYG000006815	0.000184644	cov_pr	single-sample	megahit	ERR1136948	VAMB	FALSE	97	95.8
MGYG000006815	0.000275346	cov_rc	single-sample	megahit	ERR1136948	VAMB	FALSE	97	95.8
MGYG000006815	0.000221053	cov_fs	single-sample	megahit	ERR1136948	VAMB	FALSE	97	95.8
MGYG000010834	0.000144021	cov_pr	single-sample	megahit	ERR1136948	VAMB	FALSE	97	95.8
MGYG000010834	0.000333535	cov_rc	single-sample	megahit	ERR1136948	VAMB	FALSE	97	95.8
MGYG000010834	0.000201175	cov_fs	single-sample	megahit	ERR1136948	VAMB	FALSE	97	95.8
MGYG000021014	0.990226	cov_pr	single-sample	megahit	ERR1136948	VAMB	TRUE	86.25	0.84
MGYG000021014	0.609717	cov_rc	single-sample	megahit	ERR1136948	VAMB	TRUE	86.25	0.84
MGYG000021014	0.754724	cov_fs	single-sample	megahit	ERR1136948	VAMB	TRUE	86.25	0.84
MGYG000032744	0.00232639	cov_pr	single-sample	megahit	ERR1136948	VAMB	FALSE	97	95.8
MGYG000032744	0.00471714	cov_rc	single-sample	megahit	ERR1136948	VAMB	FALSE	97	95.8
MGYG000032744	0.00311602	cov_fs	single-sample	megahit	ERR1136948	VAMB	FALSE	97	95.8
MGYG000049780	0.00870479	cov_pr	single-sample	megahit	ERR1136948	VAMB	TRUE	92.9	1.35
MGYG000049780	0.00491499	cov_rc	single-sample	megahit	ERR1136948	VAMB	TRUE	92.9	1.35
MGYG000049780	0.00628262	cov_fs	single-sample	megahit	ERR1136948	VAMB	TRUE	92.9	1.35
MGYG000050318	0.00151383	cov_pr	single-sample	megahit	ERR1136948	VAMB	FALSE	97	95.8
MGYG000050318	0.00364283	cov_rc	single-sample	megahit	ERR1136948	VAMB	FALSE	97	95.8
MGYG000050318	0.00213884	cov_fs	single-sample	megahit	ERR1136948	VAMB	FALSE	97	95.8
MGYG000076966	0.00222944	cov_pr	single-sample	megahit	ERR1136948	VAMB	FALSE	97	95.8
MGYG000076966	0.00456454	cov_rc	single-sample	megahit	ERR1136948	VAMB	FALSE	97	95.8
MGYG000076966	0.0029957	cov_fs	single-sample	megahit	ERR1136948	VAMB	FALSE	97	95.8
MGYG000081030	0.000226607	cov_pr	single-sample	megahit	ERR1136948	VAMB	FALSE	97	95.8
MGYG000081030	0.000633538	cov_rc	single-sample	megahit	ERR1136948	VAMB	FALSE	97	95.8
MGYG000081030	0.000333814	cov_fs	single-sample	megahit	ERR1136948	VAMB	FALSE	97	95.8
MGYG000104019	0.000184644	cov_pr	single-sample	megahit	ERR1136948	VAMB	FALSE	97	95.8
MGYG000104019	0.000243793	cov_rc	single-sample	megahit	ERR1136948	VAMB	FALSE	97	95.8
MGYG000104019	0.000210136	cov_fs	single-sample	megahit	ERR1136948	VAMB	FALSE	97	95.8
MGYG000106971	0.00318392	cov_pr	single-sample	megahit	ERR1136948	VAMB	FALSE	97	95.8
MGYG000106971	0.00705063	cov_rc	single-sample	megahit	ERR1136948	VAMB	FALSE	97	95.8
MGYG000106971	0.00438684	cov_fs	single-sample	megahit	ERR1136948	VAMB	FALSE	97	95.8
MGYG000112749	0.000184644	cov_pr	single-sample	megahit	ERR1136948	VAMB	FALSE	97	95.8
MGYG000112749	0.000233866	cov_rc	single-sample	megahit	ERR1136948	VAMB	FALSE	97	95.8
MGYG000112749	0.000206361	cov_fs	single-sample	megahit	ERR1136948	VAMB	FALSE	97	95.8
MGYG000114411	0.0022626	cov_pr	single-sample	megahit	ERR1136948	VAMB	FALSE	97	95.8
MGYG000114411	0.00506801	cov_rc	single-sample	megahit	ERR1136948	VAMB	FALSE	97	95.8
MGYG000114411	0.00312849	cov_fs	single-sample	megahit	ERR1136948	VAMB	FALSE	97	95.8
MGYG000120645	0.291914	cov_pr	single-sample	megahit	ERR1136948	VAMB	FALSE	97	95.8
MGYG000120645	0.701996	cov_rc	single-sample	megahit	ERR1136948	VAMB	FALSE	97	95.8
MGYG000120645	0.412356	cov_fs	single-sample	megahit	ERR1136948	VAMB	FALSE	97	95.8
MGYG000124412	0.00273253	cov_pr	single-sample	megahit	ERR1136948	VAMB	FALSE	97	95.8
MGYG000124412	0.00664659	cov_rc	single-sample	megahit	ERR1136948	VAMB	FALSE	97	95.8
MGYG000124412	0.00387285	cov_fs	single-sample	megahit	ERR1136948	VAMB	FALSE	97	95.8
MGYG000131705	0.000226607	cov_pr	single-sample	megahit	ERR1136948	VAMB	FALSE	97	95.8
MGYG000131705	0.000262599	cov_rc	single-sample	megahit	ERR1136948	VAMB	FALSE	97	95.8
MGYG000131705	0.000243279	cov_fs	single-sample	megahit	ERR1136948	VAMB	FALSE	97	95.8
MGYG000137221	0.000226607	cov_pr	single-sample	megahit	ERR1136948	VAMB	FALSE	97	95.8
MGYG000137221	0.000467799	cov_rc	single-sample	megahit	ERR1136948	VAMB	FALSE	97	95.8
MGYG000137221	0.000305316	cov_fs	single-sample	megahit	ERR1136948	VAMB	FALSE	97	95.8
MGYG000139672	0.000249912	cov_pr	single-sample	megahit	ERR1136948	VAMB	FALSE	97	95.8
MGYG000139672	0.000442279	cov_rc	single-sample	megahit	ERR1136948	VAMB	FALSE	97	95.8
MGYG000139672	0.000319365	cov_fs	single-sample	megahit	ERR1136948	VAMB	FALSE	97	95.8
MGYG000139673	0.000184644	cov_pr	single-sample	megahit	ERR1136948	VAMB	FALSE	97	95.8
MGYG000139673	0.000310754	cov_rc	single-sample	megahit	ERR1136948	VAMB	FALSE	97	95.8
MGYG000139673	0.000231648	cov_fs	single-sample	megahit	ERR1136948	VAMB	FALSE	97	95.8
MGYG000144849	0.000974371	cov_pr	single-sample	megahit	ERR1136948	VAMB	FALSE	97	95.8
MGYG000144849	0.00211882	cov_rc	single-sample	megahit	ERR1136948	VAMB	FALSE	97	95.8
MGYG000144849	0.00133488	cov_fs	single-sample	megahit	ERR1136948	VAMB	FALSE	97	95.8
MGYG000148078	0.000357834	cov_pr	single-sample	megahit	ERR1136948	VAMB	FALSE	97	95.8
MGYG000148078	0.000902258	cov_rc	single-sample	megahit	ERR1136948	VAMB	FALSE	97	95.8
MGYG000148078	0.000512436	cov_fs	single-sample	megahit	ERR1136948	VAMB	FALSE	97	95.8
MGYG000148377	0.00088396	cov_pr	single-sample	megahit	ERR1136948	VAMB	FALSE	97	95.8
MGYG000148377	0.00161839	cov_rc	single-sample	megahit	ERR1136948	VAMB	FALSE	97	95.8
MGYG000148377	0.0011434	cov_fs	single-sample	megahit	ERR1136948	VAMB	FALSE	97	95.8
MGYG000149419	0.000632198	cov_pr	single-sample	megahit	ERR1136948	VAMB	FALSE	97	95.8
MGYG000149419	0.000710311	cov_rc	single-sample	megahit	ERR1136948	VAMB	FALSE	97	95.8
MGYG000149419	0.000668982	cov_fs	single-sample	megahit	ERR1136948	VAMB	FALSE	97	95.8
MGYG000151325	0.000204266	cov_pr	single-sample	megahit	ERR1136948	VAMB	FALSE	97	95.8
MGYG000151325	0.000500423	cov_rc	single-sample	megahit	ERR1136948	VAMB	FALSE	97	95.8
MGYG000151325	0.000290113	cov_fs	single-sample	megahit	ERR1136948	VAMB	FALSE	97	95.8
MGYG000166562	0.000684311	cov_pr	single-sample	megahit	ERR1136948	VAMB	FALSE	97	95.8
MGYG000166562	0.00135946	cov_rc	single-sample	megahit	ERR1136948	VAMB	FALSE	97	95.8
MGYG000166562	0.000910371	cov_fs	single-sample	megahit	ERR1136948	VAMB	FALSE	97	95.8
MGYG000167059	0.000761454	cov_pr	single-sample	megahit	ERR1136948	VAMB	FALSE	97	95.8
MGYG000167059	0.00131581	cov_rc	single-sample	megahit	ERR1136948	VAMB	FALSE	97	95.8
MGYG000167059	0.000964663	cov_fs	single-sample	megahit	ERR1136948	VAMB	FALSE	97	95.8
MGYG000179621	0.265359	cov_pr	single-sample	megahit	ERR1136948	VAMB	FALSE	97	95.8
MGYG000179621	0.66632	cov_rc	single-sample	megahit	ERR1136948	VAMB	FALSE	97	95.8
MGYG000179621	0.379559	cov_fs	single-sample	megahit	ERR1136948	VAMB	FALSE	97	95.8
MGYG000199723	0.00299361	cov_pr	single-sample	megahit	ERR1136948	VAMB	FALSE	97	95.8
MGYG000199723	0.00627272	cov_rc	single-sample	megahit	ERR1136948	VAMB	FALSE	97	95.8
MGYG000199723	0.00405297	cov_fs	single-sample	megahit	ERR1136948	VAMB	FALSE	97	95.8
MGYG000200044	0.00233833	cov_pr	single-sample	megahit	ERR1136948	VAMB	FALSE	97	95.8
MGYG000200044	0.00677369	cov_rc	single-sample	megahit	ERR1136948	VAMB	FALSE	97	95.8
MGYG000200044	0.00347653	cov_fs	single-sample	megahit	ERR1136948	VAMB	FALSE	97	95.8
MGYG000206647	0.981466	cov_pr	single-sample	megahit	ERR1136948	VAMB	FALSE	88.3	3
MGYG000206647	0.551512	cov_rc	single-sample	megahit	ERR1136948	VAMB	FALSE	88.3	3
MGYG000206647	0.706194	cov_fs	single-sample	megahit	ERR1136948	VAMB	FALSE	88.3	3
MGYG000207853	0.990266	cov_pr	single-sample	megahit	ERR1136948	VAMB	TRUE	89.4	4.08
MGYG000207853	0.718593	cov_rc	single-sample	megahit	ERR1136948	VAMB	TRUE	89.4	4.08
MGYG000207853	0.832835	cov_fs	single-sample	megahit	ERR1136948	VAMB	TRUE	89.4	4.08
MGYG000225551	0.000837678	cov_pr	single-sample	megahit	ERR1136948	VAMB	FALSE	97	95.8
MGYG000225551	0.00164516	cov_rc	single-sample	megahit	ERR1136948	VAMB	FALSE	97	95.8
MGYG000225551	0.00111011	cov_fs	single-sample	megahit	ERR1136948	VAMB	FALSE	97	95.8
MGYG000229893	0.0010722	cov_pr	single-sample	megahit	ERR1136948	VAMB	FALSE	97	95.8
MGYG000229893	0.00217251	cov_rc	single-sample	megahit	ERR1136948	VAMB	FALSE	97	95.8
MGYG000229893	0.00143579	cov_fs	single-sample	megahit	ERR1136948	VAMB	FALSE	97	95.8
MGYG000231681	0.000551378	cov_pr	single-sample	megahit	ERR1136948	VAMB	FALSE	97	95.8
MGYG000231681	0.000982099	cov_rc	single-sample	megahit	ERR1136948	VAMB	FALSE	97	95.8
MGYG000231681	0.000706248	cov_fs	single-sample	megahit	ERR1136948	VAMB	FALSE	97	95.8
MGYG000232202	0.000184644	cov_pr	single-sample	megahit	ERR1136948	VAMB	FALSE	97	95.8
MGYG000232202	0.000215196	cov_rc	single-sample	megahit	ERR1136948	VAMB	FALSE	97	95.8
MGYG000232202	0.000198753	cov_fs	single-sample	megahit	ERR1136948	VAMB	FALSE	97	95.8
MGYG000232232	0.000184644	cov_pr	single-sample	megahit	ERR1136948	VAMB	FALSE	97	95.8
MGYG000232232	0.000400127	cov_rc	single-sample	megahit	ERR1136948	VAMB	FALSE	97	95.8
MGYG000232232	0.000252684	cov_fs	single-sample	megahit	ERR1136948	VAMB	FALSE	97	95.8
MGYG000243779	0.000204132	cov_pr	single-sample	megahit	ERR1136948	VAMB	FALSE	97	95.8
MGYG000243779	0.000484571	cov_rc	single-sample	megahit	ERR1136948	VAMB	FALSE	97	95.8
MGYG000243779	0.000287255	cov_fs	single-sample	megahit	ERR1136948	VAMB	FALSE	97	95.8
MGYG000245520	0.0113626	cov_pr	single-sample	megahit	ERR1136948	VAMB	FALSE	97	95.8
MGYG000245520	0.0236726	cov_rc	single-sample	megahit	ERR1136948	VAMB	FALSE	97	95.8
MGYG000245520	0.015355	cov_fs	single-sample	megahit	ERR1136948	VAMB	FALSE	97	95.8
MGYG000255450	0.000184644	cov_pr	single-sample	megahit	ERR1136948	VAMB	FALSE	97	95.8
MGYG000255450	0.000252601	cov_rc	single-sample	megahit	ERR1136948	VAMB	FALSE	97	95.8
MGYG000255450	0.000213341	cov_fs	single-sample	megahit	ERR1136948	VAMB	FALSE	97	95.8
MGYG000256239	0.997937	cov_pr	single-sample	megahit	ERR1136948	VAMB	TRUE	99.06	2.14
MGYG000256239	0.63899	cov_rc	single-sample	megahit	ERR1136948	VAMB	TRUE	99.06	2.14
MGYG000256239	0.779108	cov_fs	single-sample	megahit	ERR1136948	VAMB	TRUE	99.06	2.14
MGYG000258696	0.00171577	cov_pr	single-sample	megahit	ERR1136948	VAMB	FALSE	97	95.8
MGYG000258696	0.00297927	cov_rc	single-sample	megahit	ERR1136948	VAMB	FALSE	97	95.8
MGYG000258696	0.00217751	cov_fs	single-sample	megahit	ERR1136948	VAMB	FALSE	97	95.8
MGYG000263582	0.000557349	cov_pr	single-sample	megahit	ERR1136948	VAMB	FALSE	97	95.8
MGYG000263582	0.0010416	cov_rc	single-sample	megahit	ERR1136948	VAMB	FALSE	97	95.8
MGYG000263582	0.000726146	cov_fs	single-sample	megahit	ERR1136948	VAMB	FALSE	97	95.8
MGYG000282310	1	cov_pr	single-sample	megahit	ERR1136948	VAMB	TRUE	99.4	0.01
MGYG000282310	0.788416	cov_rc	single-sample	megahit	ERR1136948	VAMB	TRUE	99.4	0.01
MGYG000282310	0.881692	cov_fs	single-sample	megahit	ERR1136948	VAMB	TRUE	99.4	0.01
MGYG000000022	0.989507	cov_pr	multi-sample-all	megahit	ERR1136819	VAMB	TRUE	57.56	1.86
MGYG000000022	0.339733	cov_rc	multi-sample-all	megahit	ERR1136819	VAMB	TRUE	57.56	1.86
MGYG000000022	0.505805	cov_fs	multi-sample-all	megahit	ERR1136819	VAMB	TRUE	57.56	1.86
MGYG000000033	1	cov_pr	multi-sample-all	megahit	ERR1136819	VAMB	TRUE	93.6	0.18
MGYG000000033	0.651045	cov_rc	multi-sample-all	megahit	ERR1136819	VAMB	TRUE	93.6	0.18
MGYG000000033	0.788646	cov_fs	multi-sample-all	megahit	ERR1136819	VAMB	TRUE	93.6	0.18
MGYG000000051	0.0610121	cov_pr	multi-sample-all	megahit	ERR1136819	VAMB	TRUE	7.08	0
MGYG000000051	0.00302719	cov_rc	multi-sample-all	megahit	ERR1136819	VAMB	TRUE	7.08	0
MGYG000000051	0.00576819	cov_fs	multi-sample-all	megahit	ERR1136819	VAMB	TRUE	7.08	0
MGYG000000065	1	cov_pr	multi-sample-all	megahit	ERR1136819	VAMB	TRUE	86.4	0.68
MGYG000000065	0.65359	cov_rc	multi-sample-all	megahit	ERR1136819	VAMB	TRUE	86.4	0.68
MGYG000000065	0.79051	cov_fs	multi-sample-all	megahit	ERR1136819	VAMB	TRUE	86.4	0.68
MGYG000000194	0.00264214	cov_pr	multi-sample-all	megahit	ERR1136819	VAMB	TRUE	30.02	0.45
MGYG000000194	0.000573374	cov_rc	multi-sample-all	megahit	ERR1136819	VAMB	TRUE	30.02	0.45
MGYG000000194	0.000942266	cov_fs	multi-sample-all	megahit	ERR1136819	VAMB	TRUE	30.02	0.45
MGYG000000278	0.0273216	cov_pr	multi-sample-all	megahit	ERR1136819	VAMB	TRUE	7.08	0
MGYG000000278	0.00118062	cov_rc	multi-sample-all	megahit	ERR1136819	VAMB	TRUE	7.08	0
MGYG000000278	0.00226343	cov_fs	multi-sample-all	megahit	ERR1136819	VAMB	TRUE	7.08	0
MGYG000002274	0.994841	cov_pr	multi-sample-all	megahit	ERR1136819	VAMB	TRUE	91.3	3.34
MGYG000002274	0.565546	cov_rc	multi-sample-all	megahit	ERR1136819	VAMB	TRUE	91.3	3.34
MGYG000002274	0.721139	cov_fs	multi-sample-all	megahit	ERR1136819	VAMB	TRUE	91.3	3.34
MGYG000002298	1	cov_pr	multi-sample-all	megahit	ERR1136819	VAMB	TRUE	14.18	0.01
MGYG000002298	0.124097	cov_rc	multi-sample-all	megahit	ERR1136819	VAMB	TRUE	14.18	0.01
MGYG000002298	0.220794	cov_fs	multi-sample-all	megahit	ERR1136819	VAMB	TRUE	14.18	0.01
MGYG000002444	1	cov_pr	multi-sample-all	megahit	ERR1136819	VAMB	TRUE	65.8	0.55
MGYG000002444	0.41418	cov_rc	multi-sample-all	megahit	ERR1136819	VAMB	TRUE	65.8	0.55
MGYG000002444	0.585752	cov_fs	multi-sample-all	megahit	ERR1136819	VAMB	TRUE	65.8	0.55
MGYG000002517	0.0215582	cov_pr	multi-sample-all	megahit	ERR1136819	VAMB	TRUE	8.63	0
MGYG000002517	0.00136771	cov_rc	multi-sample-all	megahit	ERR1136819	VAMB	TRUE	8.63	0
MGYG000002517	0.00257224	cov_fs	multi-sample-all	megahit	ERR1136819	VAMB	TRUE	8.63	0
MGYG000005127	0.997074	cov_pr	multi-sample-all	megahit	ERR1136819	VAMB	TRUE	87.06	0.4
MGYG000005127	0.539315	cov_rc	multi-sample-all	megahit	ERR1136819	VAMB	TRUE	87.06	0.4
MGYG000005127	0.700001	cov_fs	multi-sample-all	megahit	ERR1136819	VAMB	TRUE	87.06	0.4
MGYG000005150	0.0072895	cov_pr	multi-sample-all	megahit	ERR1136819	VAMB	TRUE	67.8	5.15
MGYG000005150	0.00258923	cov_rc	multi-sample-all	megahit	ERR1136819	VAMB	TRUE	67.8	5.15
MGYG000005150	0.00382118	cov_fs	multi-sample-all	megahit	ERR1136819	VAMB	TRUE	67.8	5.15
MGYG000006235	0.996461	cov_pr	multi-sample-all	megahit	ERR1136819	VAMB	TRUE	84.8	2.94
MGYG000006235	0.741184	cov_rc	multi-sample-all	megahit	ERR1136819	VAMB	TRUE	84.8	2.94
MGYG000006235	0.850071	cov_fs	multi-sample-all	megahit	ERR1136819	VAMB	TRUE	84.8	2.94
MGYG000021115	1	cov_pr	multi-sample-all	megahit	ERR1136819	VAMB	TRUE	45.66	0.33
MGYG000021115	0.368174	cov_rc	multi-sample-all	megahit	ERR1136819	VAMB	TRUE	45.66	0.33
MGYG000021115	0.538197	cov_fs	multi-sample-all	megahit	ERR1136819	VAMB	TRUE	45.66	0.33
MGYG000039707	1	cov_pr	multi-sample-all	megahit	ERR1136819	VAMB	TRUE	76.5	0.25
MGYG000039707	0.415865	cov_rc	multi-sample-all	megahit	ERR1136819	VAMB	TRUE	76.5	0.25
MGYG000039707	0.587436	cov_fs	multi-sample-all	megahit	ERR1136819	VAMB	TRUE	76.5	0.25
MGYG000040439	1	cov_pr	multi-sample-all	megahit	ERR1136819	VAMB	TRUE	5.46	0
MGYG000040439	0.0313157	cov_rc	multi-sample-all	megahit	ERR1136819	VAMB	TRUE	5.46	0
MGYG000040439	0.0607295	cov_fs	multi-sample-all	megahit	ERR1136819	VAMB	TRUE	5.46	0
MGYG000045095	1	cov_pr	multi-sample-all	megahit	ERR1136819	VAMB	TRUE	95	0.65
MGYG000045095	0.597704	cov_rc	multi-sample-all	megahit	ERR1136819	VAMB	TRUE	95	0.65
MGYG000045095	0.748204	cov_fs	multi-sample-all	megahit	ERR1136819	VAMB	TRUE	95	0.65
MGYG000082313	0.997218	cov_pr	multi-sample-all	megahit	ERR1136819	VAMB	TRUE	100	1.36
MGYG000082313	0.737721	cov_rc	multi-sample-all	megahit	ERR1136819	VAMB	TRUE	100	1.36
MGYG000082313	0.848063	cov_fs	multi-sample-all	megahit	ERR1136819	VAMB	TRUE	100	1.36
MGYG000089048	1	cov_pr	multi-sample-all	megahit	ERR1136819	VAMB	TRUE	48.44	0.05
MGYG000089048	0.357494	cov_rc	multi-sample-all	megahit	ERR1136819	VAMB	TRUE	48.44	0.05
MGYG000089048	0.526696	cov_fs	multi-sample-all	megahit	ERR1136819	VAMB	TRUE	48.44	0.05
MGYG000104121	0.00922676	cov_pr	multi-sample-all	megahit	ERR1136819	VAMB	TRUE	30.02	0.45
MGYG000104121	0.00182173	cov_rc	multi-sample-all	megahit	ERR1136819	VAMB	TRUE	30.02	0.45
MGYG000104121	0.00304271	cov_fs	multi-sample-all	megahit	ERR1136819	VAMB	TRUE	30.02	0.45
MGYG000116882	1	cov_pr	multi-sample-all	megahit	ERR1136819	VAMB	TRUE	87.56	0.24
MGYG000116882	0.636897	cov_rc	multi-sample-all	megahit	ERR1136819	VAMB	TRUE	87.56	0.24
MGYG000116882	0.778176	cov_fs	multi-sample-all	megahit	ERR1136819	VAMB	TRUE	87.56	0.24
MGYG000126333	0.965476	cov_pr	multi-sample-all	megahit	ERR1136819	VAMB	TRUE	30.02	0.45
MGYG000126333	0.215774	cov_rc	multi-sample-all	megahit	ERR1136819	VAMB	TRUE	30.02	0.45
MGYG000126333	0.352719	cov_fs	multi-sample-all	megahit	ERR1136819	VAMB	TRUE	30.02	0.45
MGYG000137249	0.985555	cov_pr	multi-sample-all	megahit	ERR1136819	VAMB	TRUE	18.34	0
MGYG000137249	0.134119	cov_rc	multi-sample-all	megahit	ERR1136819	VAMB	TRUE	18.34	0
MGYG000137249	0.236107	cov_fs	multi-sample-all	megahit	ERR1136819	VAMB	TRUE	18.34	0
MGYG000144849	1	cov_pr	multi-sample-all	megahit	ERR1136819	VAMB	TRUE	90.5	0.56
MGYG000144849	0.478324	cov_rc	multi-sample-all	megahit	ERR1136819	VAMB	TRUE	90.5	0.56
MGYG000144849	0.647117	cov_fs	multi-sample-all	megahit	ERR1136819	VAMB	TRUE	90.5	0.56
MGYG000146940	0.995905	cov_pr	multi-sample-all	megahit	ERR1136819	VAMB	TRUE	17.42	0
MGYG000146940	0.116352	cov_rc	multi-sample-all	megahit	ERR1136819	VAMB	TRUE	17.42	0
MGYG000146940	0.20836	cov_fs	multi-sample-all	megahit	ERR1136819	VAMB	TRUE	17.42	0
MGYG000204634	1	cov_pr	multi-sample-all	megahit	ERR1136819	VAMB	TRUE	98.56	0.47
MGYG000204634	0.680892	cov_rc	multi-sample-all	megahit	ERR1136819	VAMB	TRUE	98.56	0.47
MGYG000204634	0.810155	cov_fs	multi-sample-all	megahit	ERR1136819	VAMB	TRUE	98.56	0.47
MGYG000206647	1	cov_pr	multi-sample-all	megahit	ERR1136819	VAMB	TRUE	13.56	0.01
MGYG000206647	0.0865234	cov_rc	multi-sample-all	megahit	ERR1136819	VAMB	TRUE	13.56	0.01
MGYG000206647	0.159266	cov_fs	multi-sample-all	megahit	ERR1136819	VAMB	TRUE	13.56	0.01
MGYG000213208	1	cov_pr	multi-sample-all	megahit	ERR1136819	VAMB	TRUE	56.47	0.4
MGYG000213208	0.374374	cov_rc	multi-sample-all	megahit	ERR1136819	VAMB	TRUE	56.47	0.4
MGYG000213208	0.544792	cov_fs	multi-sample-all	megahit	ERR1136819	VAMB	TRUE	56.47	0.4
MGYG000231681	1	cov_pr	multi-sample-all	megahit	ERR1136819	VAMB	TRUE	90.1	1.99
MGYG000231681	0.370655	cov_rc	multi-sample-all	megahit	ERR1136819	VAMB	TRUE	90.1	1.99
MGYG000231681	0.540844	cov_fs	multi-sample-all	megahit	ERR1136819	VAMB	TRUE	90.1	1.99
MGYG000245520	1	cov_pr	multi-sample-all	megahit	ERR1136819	VAMB	TRUE	53	0.51
MGYG000245520	0.409549	cov_rc	multi-sample-all	megahit	ERR1136819	VAMB	TRUE	53	0.51
MGYG000245520	0.581106	cov_fs	multi-sample-all	megahit	ERR1136819	VAMB	TRUE	53	0.51
MGYG000265135	1	cov_pr	multi-sample-all	megahit	ERR1136819	VAMB	TRUE	90.6	0.77
MGYG000265135	0.606084	cov_rc	multi-sample-all	megahit	ERR1136819	VAMB	TRUE	90.6	0.77
MGYG000265135	0.754735	cov_fs	multi-sample-all	megahit	ERR1136819	VAMB	TRUE	90.6	0.77
MGYG000280452	1	cov_pr	multi-sample-all	megahit	ERR1136819	VAMB	TRUE	48.4	2.67
MGYG000280452	0.388626	cov_rc	multi-sample-all	megahit	ERR1136819	VAMB	TRUE	48.4	2.67
MGYG000280452	0.559728	cov_fs	multi-sample-all	megahit	ERR1136819	VAMB	TRUE	48.4	2.67
MGYG000284844	0.00096605	cov_pr	multi-sample-all	megahit	ERR1136819	VAMB	TRUE	100	1.36
MGYG000284844	0.000620438	cov_rc	multi-sample-all	megahit	ERR1136819	VAMB	TRUE	100	1.36
MGYG000284844	0.000755599	cov_fs	multi-sample-all	megahit	ERR1136819	VAMB	TRUE	100	1.36
MGYG000000050	0.024145	cov_pr	multi-sample-all	megahit	ERR1137002	VAMB	TRUE	7.77	0
MGYG000000050	0.000602776	cov_rc	multi-sample-all	megahit	ERR1137002	VAMB	TRUE	7.77	0
MGYG000000050	0.00117619	cov_fs	multi-sample-all	megahit	ERR1137002	VAMB	TRUE	7.77	0
MGYG000001314	1	cov_pr	multi-sample-all	megahit	ERR1137002	VAMB	TRUE	70.6	1.94
MGYG000001314	0.516101	cov_rc	multi-sample-all	megahit	ERR1137002	VAMB	TRUE	70.6	1.94
MGYG000001314	0.680827	cov_fs	multi-sample-all	megahit	ERR1137002	VAMB	TRUE	70.6	1.94
MGYG000001319	1	cov_pr	multi-sample-all	megahit	ERR1137002	VAMB	TRUE	39.4	0.57
MGYG000001319	0.312386	cov_rc	multi-sample-all	megahit	ERR1137002	VAMB	TRUE	39.4	0.57
MGYG000001319	0.476058	cov_fs	multi-sample-all	megahit	ERR1137002	VAMB	TRUE	39.4	0.57
MGYG000002274	1	cov_pr	multi-sample-all	megahit	ERR1137002	VAMB	TRUE	80.3	3.41
MGYG000002274	0.529886	cov_rc	multi-sample-all	megahit	ERR1137002	VAMB	TRUE	80.3	3.41
MGYG000002274	0.692713	cov_fs	multi-sample-all	megahit	ERR1137002	VAMB	TRUE	80.3	3.41
MGYG000002312	0.0305023	cov_pr	multi-sample-all	megahit	ERR1137002	VAMB	TRUE	10.04	0.01
MGYG000002312	0.00117799	cov_rc	multi-sample-all	megahit	ERR1137002	VAMB	TRUE	10.04	0.01
MGYG000002312	0.00226837	cov_fs	multi-sample-all	megahit	ERR1137002	VAMB	TRUE	10.04	0.01
MGYG000005150	0.0305074	cov_pr	multi-sample-all	megahit	ERR1137002	VAMB	TRUE	61.94	5.12
MGYG000005150	0.0130451	cov_rc	multi-sample-all	megahit	ERR1137002	VAMB	TRUE	61.94	5.12
MGYG000005150	0.0182755	cov_fs	multi-sample-all	megahit	ERR1137002	VAMB	TRUE	61.94	5.12
MGYG000006752	0.998706	cov_pr	multi-sample-all	megahit	ERR1137002	VAMB	TRUE	78.5	1.06
MGYG000006752	0.679409	cov_rc	multi-sample-all	megahit	ERR1137002	VAMB	TRUE	78.5	1.06
MGYG000006752	0.808681	cov_fs	multi-sample-all	megahit	ERR1137002	VAMB	TRUE	78.5	1.06
MGYG000006838	1	cov_pr	multi-sample-all	megahit	ERR1137002	VAMB	TRUE	69.9	0.46
MGYG000006838	0.463674	cov_rc	multi-sample-all	megahit	ERR1137002	VAMB	TRUE	69.9	0.46
MGYG000006838	0.633575	cov_fs	multi-sample-all	megahit	ERR1137002	VAMB	TRUE	69.9	0.46
MGYG000007015	0.988077	cov_pr	multi-sample-all	megahit	ERR1137002	VAMB	TRUE	81.44	2.74
MGYG000007015	0.556557	cov_rc	multi-sample-all	megahit	ERR1137002	VAMB	TRUE	81.44	2.74
MGYG000007015	0.71204	cov_fs	multi-sample-all	megahit	ERR1137002	VAMB	TRUE	81.44	2.74
MGYG000036718	0.952692	cov_pr	multi-sample-all	megahit	ERR1137002	VAMB	TRUE	32.44	0.13
MGYG000036718	0.205326	cov_rc	multi-sample-all	megahit	ERR1137002	VAMB	TRUE	32.44	0.13
MGYG000036718	0.337841	cov_fs	multi-sample-all	megahit	ERR1137002	VAMB	TRUE	32.44	0.13
MGYG000072611	1	cov_pr	multi-sample-all	megahit	ERR1137002	VAMB	TRUE	5.38	0.12
MGYG000072611	0.033916	cov_rc	multi-sample-all	megahit	ERR1137002	VAMB	TRUE	5.38	0.12
MGYG000072611	0.0656069	cov_fs	multi-sample-all	megahit	ERR1137002	VAMB	TRUE	5.38	0.12
MGYG000106716	0.915801	cov_pr	multi-sample-all	megahit	ERR1137002	VAMB	FALSE	22.12	0.22
MGYG000106716	0.213583	cov_rc	multi-sample-all	megahit	ERR1137002	VAMB	FALSE	22.12	0.22
MGYG000106716	0.346383	cov_fs	multi-sample-all	megahit	ERR1137002	VAMB	FALSE	22.12	0.22
MGYG000120645	1	cov_pr	multi-sample-all	megahit	ERR1137002	VAMB	TRUE	17.02	0
MGYG000120645	0.135239	cov_rc	multi-sample-all	megahit	ERR1137002	VAMB	TRUE	17.02	0
MGYG000120645	0.238257	cov_fs	multi-sample-all	megahit	ERR1137002	VAMB	TRUE	17.02	0
MGYG000135271	0.0278524	cov_pr	multi-sample-all	megahit	ERR1137002	VAMB	TRUE	48.16	0.28
MGYG000135271	0.0106255	cov_rc	multi-sample-all	megahit	ERR1137002	VAMB	TRUE	48.16	0.28
MGYG000135271	0.0153826	cov_fs	multi-sample-all	megahit	ERR1137002	VAMB	TRUE	48.16	0.28
MGYG000147839	0.941855	cov_pr	multi-sample-all	megahit	ERR1137002	VAMB	TRUE	10.04	0.01
MGYG000147839	0.0366169	cov_rc	multi-sample-all	megahit	ERR1137002	VAMB	TRUE	10.04	0.01
MGYG000147839	0.0704932	cov_fs	multi-sample-all	megahit	ERR1137002	VAMB	TRUE	10.04	0.01
MGYG000187248	0.00683844	cov_pr	multi-sample-all	megahit	ERR1137002	VAMB	FALSE	22.12	0.22
MGYG000187248	0.000803757	cov_rc	multi-sample-all	megahit	ERR1137002	VAMB	FALSE	22.12	0.22
MGYG000187248	0.00143845	cov_fs	multi-sample-all	megahit	ERR1137002	VAMB	FALSE	22.12	0.22
MGYG000194105	1	cov_pr	multi-sample-all	megahit	ERR1137002	VAMB	TRUE	42.88	3.78
MGYG000194105	0.415137	cov_rc	multi-sample-all	megahit	ERR1137002	VAMB	TRUE	42.88	3.78
MGYG000194105	0.58671	cov_fs	multi-sample-all	megahit	ERR1137002	VAMB	TRUE	42.88	3.78
MGYG000198353	1	cov_pr	multi-sample-all	megahit	ERR1137002	VAMB	TRUE	10.26	0
MGYG000198353	0.0878735	cov_rc	multi-sample-all	megahit	ERR1137002	VAMB	TRUE	10.26	0
MGYG000198353	0.161551	cov_fs	multi-sample-all	megahit	ERR1137002	VAMB	TRUE	10.26	0
MGYG000204634	1	cov_pr	multi-sample-all	megahit	ERR1137002	VAMB	TRUE	73.1	2.22
MGYG000204634	0.580667	cov_rc	multi-sample-all	megahit	ERR1137002	VAMB	TRUE	73.1	2.22
MGYG000204634	0.734712	cov_fs	multi-sample-all	megahit	ERR1137002	VAMB	TRUE	73.1	2.22
MGYG000221552	1	cov_pr	multi-sample-all	megahit	ERR1137002	VAMB	TRUE	45.16	1.31
MGYG000221552	0.362865	cov_rc	multi-sample-all	megahit	ERR1137002	VAMB	TRUE	45.16	1.31
MGYG000221552	0.532503	cov_fs	multi-sample-all	megahit	ERR1137002	VAMB	TRUE	45.16	1.31
MGYG000229893	1	cov_pr	multi-sample-all	megahit	ERR1137002	VAMB	TRUE	43.62	0.2
MGYG000229893	0.267231	cov_rc	multi-sample-all	megahit	ERR1137002	VAMB	TRUE	43.62	0.2
MGYG000229893	0.421756	cov_fs	multi-sample-all	megahit	ERR1137002	VAMB	TRUE	43.62	0.2
MGYG000255450	1	cov_pr	multi-sample-all	megahit	ERR1137002	VAMB	TRUE	61.28	0.07
MGYG000255450	0.56954	cov_rc	multi-sample-all	megahit	ERR1137002	VAMB	TRUE	61.28	0.07
MGYG000255450	0.725742	cov_fs	multi-sample-all	megahit	ERR1137002	VAMB	TRUE	61.28	0.07
MGYG000258696	0.777852	cov_pr	multi-sample-all	megahit	ERR1137002	VAMB	TRUE	7.77	0
MGYG000258696	0.016966	cov_rc	multi-sample-all	megahit	ERR1137002	VAMB	TRUE	7.77	0
MGYG000258696	0.0332076	cov_fs	multi-sample-all	megahit	ERR1137002	VAMB	TRUE	7.77	0
MGYG000280452	1	cov_pr	multi-sample-all	megahit	ERR1137002	VAMB	TRUE	48.16	0.28
MGYG000280452	0.309894	cov_rc	multi-sample-all	megahit	ERR1137002	VAMB	TRUE	48.16	0.28
MGYG000280452	0.473159	cov_fs	multi-sample-all	megahit	ERR1137002	VAMB	TRUE	48.16	0.28
MGYG000285689	0.00559878	cov_pr	multi-sample-all	megahit	ERR1137002	VAMB	TRUE	43.62	0.2
MGYG000285689	0.00151195	cov_rc	multi-sample-all	megahit	ERR1137002	VAMB	TRUE	43.62	0.2
MGYG000285689	0.00238093	cov_fs	multi-sample-all	megahit	ERR1137002	VAMB	TRUE	43.62	0.2
MGYG000000022	1	cov_pr	single-sample	megahit	ERR1136723	VAMB	TRUE	35.56	1.39
MGYG000000022	0.201605	cov_rc	single-sample	megahit	ERR1136723	VAMB	TRUE	35.56	1.39
MGYG000000022	0.33556	cov_fs	single-sample	megahit	ERR1136723	VAMB	TRUE	35.56	1.39
MGYG000000050	0.000334188	cov_pr	single-sample	megahit	ERR1136723	VAMB	TRUE	95	90.94
MGYG000000050	0.000705294	cov_rc	single-sample	megahit	ERR1136723	VAMB	TRUE	95	90.94
MGYG000000050	0.000453497	cov_fs	single-sample	megahit	ERR1136723	VAMB	TRUE	95	90.94
MGYG000000084	0.000250007	cov_pr	single-sample	megahit	ERR1136723	VAMB	TRUE	95	90.94
MGYG000000084	0.000680887	cov_rc	single-sample	megahit	ERR1136723	VAMB	TRUE	95	90.94
MGYG000000084	0.000365727	cov_fs	single-sample	megahit	ERR1136723	VAMB	TRUE	95	90.94
MGYG000000213	1	cov_pr	single-sample	megahit	ERR1136723	VAMB	TRUE	6.52	0.1
MGYG000000213	0.0258743	cov_rc	single-sample	megahit	ERR1136723	VAMB	TRUE	6.52	0.1
MGYG000000213	0.0504434	cov_fs	single-sample	megahit	ERR1136723	VAMB	TRUE	6.52	0.1
MGYG000000229	0.000256307	cov_pr	single-sample	megahit	ERR1136723	VAMB	TRUE	95	90.94
MGYG000000229	0.00075744	cov_rc	single-sample	megahit	ERR1136723	VAMB	TRUE	95	90.94
MGYG000000229	0.000383009	cov_fs	single-sample	megahit	ERR1136723	VAMB	TRUE	95	90.94
MGYG000000253	0.697209	cov_pr	single-sample	megahit	ERR1136723	VAMB	TRUE	41.88	10.76
MGYG000000253	0.210553	cov_rc	single-sample	megahit	ERR1136723	VAMB	TRUE	41.88	10.76
MGYG000000253	0.323432	cov_fs	single-sample	megahit	ERR1136723	VAMB	TRUE	41.88	10.76
MGYG000001310	1	cov_pr	single-sample	megahit	ERR1136723	VAMB	TRUE	76.94	0.43
MGYG000001310	0.345636	cov_rc	single-sample	megahit	ERR1136723	VAMB	TRUE	76.94	0.43
MGYG000001310	0.513714	cov_fs	single-sample	megahit	ERR1136723	VAMB	TRUE	76.94	0.43
MGYG000002517	0.000334188	cov_pr	single-sample	megahit	ERR1136723	VAMB	TRUE	95	90.94
MGYG000002517	0.000764172	cov_rc	single-sample	megahit	ERR1136723	VAMB	TRUE	95	90.94
MGYG000002517	0.000465015	cov_fs	single-sample	megahit	ERR1136723	VAMB	TRUE	95	90.94
MGYG000002545	0.000250007	cov_pr	single-sample	megahit	ERR1136723	VAMB	TRUE	95	90.94
MGYG000002545	0.000723741	cov_rc	single-sample	megahit	ERR1136723	VAMB	TRUE	95	90.94
MGYG000002545	0.000371637	cov_fs	single-sample	megahit	ERR1136723	VAMB	TRUE	95	90.94
MGYG000003697	0.338264	cov_pr	single-sample	megahit	ERR1136723	VAMB	TRUE	95	90.94
MGYG000003697	0.691162	cov_rc	single-sample	megahit	ERR1136723	VAMB	TRUE	95	90.94
MGYG000003697	0.454225	cov_fs	single-sample	megahit	ERR1136723	VAMB	TRUE	95	90.94
MGYG000005150	0.000250007	cov_pr	single-sample	megahit	ERR1136723	VAMB	TRUE	95	90.94
MGYG000005150	0.000644245	cov_rc	single-sample	megahit	ERR1136723	VAMB	TRUE	95	90.94
MGYG000005150	0.000360224	cov_fs	single-sample	megahit	ERR1136723	VAMB	TRUE	95	90.94
MGYG000005943	0.000250007	cov_pr	single-sample	megahit	ERR1136723	VAMB	TRUE	95	90.94
MGYG000005943	0.000640922	cov_rc	single-sample	megahit	ERR1136723	VAMB	TRUE	95	90.94
MGYG000005943	0.000359703	cov_fs	single-sample	megahit	ERR1136723	VAMB	TRUE	95	90.94
MGYG000006261	0.000250007	cov_pr	single-sample	megahit	ERR1136723	VAMB	TRUE	95	90.94
MGYG000006261	0.000604308	cov_rc	single-sample	megahit	ERR1136723	VAMB	TRUE	95	90.94
MGYG000006261	0.00035369	cov_fs	single-sample	megahit	ERR1136723	VAMB	TRUE	95	90.94
MGYG000006567	0.000844884	cov_pr	single-sample	megahit	ERR1136723	VAMB	TRUE	95	90.94
MGYG000006567	0.00229218	cov_rc	single-sample	megahit	ERR1136723	VAMB	TRUE	95	90.94
MGYG000006567	0.00123467	cov_fs	single-sample	megahit	ERR1136723	VAMB	TRUE	95	90.94
MGYG000010975	1	cov_pr	single-sample	megahit	ERR1136723	VAMB	TRUE	10.53	0
MGYG000010975	0.0568391	cov_rc	single-sample	megahit	ERR1136723	VAMB	TRUE	10.53	0
MGYG000010975	0.107564	cov_fs	single-sample	megahit	ERR1136723	VAMB	TRUE	10.53	0
MGYG000015138	0.000250007	cov_pr	single-sample	megahit	ERR1136723	VAMB	TRUE	95	90.94
MGYG000015138	0.000475649	cov_rc	single-sample	megahit	ERR1136723	VAMB	TRUE	95	90.94
MGYG000015138	0.000327746	cov_fs	single-sample	megahit	ERR1136723	VAMB	TRUE	95	90.94
MGYG000021014	0.000250007	cov_pr	single-sample	megahit	ERR1136723	VAMB	TRUE	95	90.94
MGYG000021014	0.000609544	cov_rc	single-sample	megahit	ERR1136723	VAMB	TRUE	95	90.94
MGYG000021014	0.000354581	cov_fs	single-sample	megahit	ERR1136723	VAMB	TRUE	95	90.94
MGYG000021115	1	cov_pr	single-sample	megahit	ERR1136723	VAMB	TRUE	93.3	0.17
MGYG000021115	0.443792	cov_rc	single-sample	megahit	ERR1136723	VAMB	TRUE	93.3	0.17
MGYG000021115	0.614759	cov_fs	single-sample	megahit	ERR1136723	VAMB	TRUE	93.3	0.17
MGYG000076575	0.00149525	cov_pr	single-sample	megahit	ERR1136723	VAMB	TRUE	92.1	0.9
MGYG000076575	0.000851418	cov_rc	single-sample	megahit	ERR1136723	VAMB	TRUE	92.1	0.9
MGYG000076575	0.00108501	cov_fs	single-sample	megahit	ERR1136723	VAMB	TRUE	92.1	0.9
MGYG000078398	0.000250007	cov_pr	single-sample	megahit	ERR1136723	VAMB	TRUE	95	90.94
MGYG000078398	0.000627033	cov_rc	single-sample	megahit	ERR1136723	VAMB	TRUE	95	90.94
MGYG000078398	0.000357481	cov_fs	single-sample	megahit	ERR1136723	VAMB	TRUE	95	90.94
MGYG000082313	0.000586376	cov_pr	single-sample	megahit	ERR1136723	VAMB	TRUE	95	90.94
MGYG000082313	0.00145731	cov_rc	single-sample	megahit	ERR1136723	VAMB	TRUE	95	90.94
MGYG000082313	0.000836265	cov_fs	single-sample	megahit	ERR1136723	VAMB	TRUE	95	90.94
MGYG000097084	0.000845006	cov_pr	single-sample	megahit	ERR1136723	VAMB	TRUE	95	90.94
MGYG000097084	0.00191281	cov_rc	single-sample	megahit	ERR1136723	VAMB	TRUE	95	90.94
MGYG000097084	0.00117219	cov_fs	single-sample	megahit	ERR1136723	VAMB	TRUE	95	90.94
MGYG000104362	1	cov_pr	single-sample	megahit	ERR1136723	VAMB	TRUE	78.4	0.15
MGYG000104362	0.622827	cov_rc	single-sample	megahit	ERR1136723	VAMB	TRUE	78.4	0.15
MGYG000104362	0.767583	cov_fs	single-sample	megahit	ERR1136723	VAMB	TRUE	78.4	0.15
MGYG000116882	1	cov_pr	single-sample	megahit	ERR1136723	VAMB	TRUE	36.94	0.04
MGYG000116882	0.247337	cov_rc	single-sample	megahit	ERR1136723	VAMB	TRUE	36.94	0.04
MGYG000116882	0.396584	cov_fs	single-sample	megahit	ERR1136723	VAMB	TRUE	36.94	0.04
MGYG000144849	0.000983569	cov_pr	single-sample	megahit	ERR1136723	VAMB	TRUE	92.1	0.9
MGYG000144849	0.000597111	cov_rc	single-sample	megahit	ERR1136723	VAMB	TRUE	92.1	0.9
MGYG000144849	0.000743098	cov_fs	single-sample	megahit	ERR1136723	VAMB	TRUE	92.1	0.9
MGYG000206647	0.000250007	cov_pr	single-sample	megahit	ERR1136723	VAMB	TRUE	95	90.94
MGYG000206647	0.000715776	cov_rc	single-sample	megahit	ERR1136723	VAMB	TRUE	95	90.94
MGYG000206647	0.000370578	cov_fs	single-sample	megahit	ERR1136723	VAMB	TRUE	95	90.94
MGYG000219661	0.292124	cov_pr	single-sample	megahit	ERR1136723	VAMB	TRUE	95	90.94
MGYG000219661	0.636118	cov_rc	single-sample	megahit	ERR1136723	VAMB	TRUE	95	90.94
MGYG000219661	0.400382	cov_fs	single-sample	megahit	ERR1136723	VAMB	TRUE	95	90.94
MGYG000223404	1	cov_pr	single-sample	megahit	ERR1136723	VAMB	FALSE	97.44	0.42
MGYG000223404	0.631324	cov_rc	single-sample	megahit	ERR1136723	VAMB	FALSE	97.44	0.42
MGYG000223404	0.774002	cov_fs	single-sample	megahit	ERR1136723	VAMB	FALSE	97.44	0.42
MGYG000224171	0.000586376	cov_pr	single-sample	megahit	ERR1136723	VAMB	TRUE	95	90.94
MGYG000224171	0.00123931	cov_rc	single-sample	megahit	ERR1136723	VAMB	TRUE	95	90.94
MGYG000224171	0.000796086	cov_fs	single-sample	megahit	ERR1136723	VAMB	TRUE	95	90.94
MGYG000241700	0.283196	cov_pr	single-sample	megahit	ERR1136723	VAMB	TRUE	41.88	10.76
MGYG000241700	0.0913831	cov_rc	single-sample	megahit	ERR1136723	VAMB	TRUE	41.88	10.76
MGYG000241700	0.138178	cov_fs	single-sample	megahit	ERR1136723	VAMB	TRUE	41.88	10.76
MGYG000245520	0.993875	cov_pr	single-sample	megahit	ERR1136723	VAMB	TRUE	88.2	2.8
MGYG000245520	0.555491	cov_rc	single-sample	megahit	ERR1136723	VAMB	TRUE	88.2	2.8
MGYG000245520	0.712664	cov_fs	single-sample	megahit	ERR1136723	VAMB	TRUE	88.2	2.8
MGYG000275394	0.000334188	cov_pr	single-sample	megahit	ERR1136723	VAMB	TRUE	95	90.94
MGYG000275394	0.000674009	cov_rc	single-sample	megahit	ERR1136723	VAMB	TRUE	95	90.94
MGYG000275394	0.000446829	cov_fs	single-sample	megahit	ERR1136723	VAMB	TRUE	95	90.94
MGYG000281581	0.000250007	cov_pr	single-sample	megahit	ERR1136723	VAMB	TRUE	95	90.94
MGYG000281581	0.000723514	cov_rc	single-sample	megahit	ERR1136723	VAMB	TRUE	95	90.94
MGYG000281581	0.000371607	cov_fs	single-sample	megahit	ERR1136723	VAMB	TRUE	95	90.94
MGYG000000002	0.00750947	cov_pr	multi-sample-all	megahit	ERR1136672	VAMB	TRUE	4.47	0.02
MGYG000000002	0.000451024	cov_rc	multi-sample-all	megahit	ERR1136672	VAMB	TRUE	4.47	0.02
MGYG000000002	0.00085094	cov_fs	multi-sample-all	megahit	ERR1136672	VAMB	TRUE	4.47	0.02
MGYG000000022	0.0164203	cov_pr	multi-sample-all	megahit	ERR1136672	VAMB	TRUE	4.47	0.02
MGYG000000022	0.00134891	cov_rc	multi-sample-all	megahit	ERR1136672	VAMB	TRUE	4.47	0.02
MGYG000000022	0.00249302	cov_fs	multi-sample-all	megahit	ERR1136672	VAMB	TRUE	4.47	0.02
MGYG000000045	0.0235066	cov_pr	multi-sample-all	megahit	ERR1136672	VAMB	TRUE	4.47	0.02
MGYG000000045	0.00212029	cov_rc	multi-sample-all	megahit	ERR1136672	VAMB	TRUE	4.47	0.02
MGYG000000045	0.00388972	cov_fs	multi-sample-all	megahit	ERR1136672	VAMB	TRUE	4.47	0.02
MGYG000000077	0.00750947	cov_pr	multi-sample-all	megahit	ERR1136672	VAMB	TRUE	4.47	0.02
MGYG000000077	0.000627641	cov_rc	multi-sample-all	megahit	ERR1136672	VAMB	TRUE	4.47	0.02
MGYG000000077	0.00115846	cov_fs	multi-sample-all	megahit	ERR1136672	VAMB	TRUE	4.47	0.02
MGYG000000090	0.00484574	cov_pr	multi-sample-all	megahit	ERR1136672	VAMB	FALSE	11.09	0.01
MGYG000000090	0.000668031	cov_rc	multi-sample-all	megahit	ERR1136672	VAMB	FALSE	11.09	0.01
MGYG000000090	0.00117419	cov_fs	multi-sample-all	megahit	ERR1136672	VAMB	FALSE	11.09	0.01
MGYG000000139	0.00484574	cov_pr	multi-sample-all	megahit	ERR1136672	VAMB	FALSE	11.09	0.01
MGYG000000139	0.000805606	cov_rc	multi-sample-all	megahit	ERR1136672	VAMB	FALSE	11.09	0.01
MGYG000000139	0.00138153	cov_fs	multi-sample-all	megahit	ERR1136672	VAMB	FALSE	11.09	0.01
MGYG000000278	0.0159067	cov_pr	multi-sample-all	megahit	ERR1136672	VAMB	TRUE	11.91	0.08
MGYG000000278	0.000507922	cov_rc	multi-sample-all	megahit	ERR1136672	VAMB	TRUE	11.91	0.08
MGYG000000278	0.000984411	cov_fs	multi-sample-all	megahit	ERR1136672	VAMB	TRUE	11.91	0.08
MGYG000000280	0.0247371	cov_pr	multi-sample-all	megahit	ERR1136672	VAMB	TRUE	4.47	0.02
MGYG000000280	0.00246932	cov_rc	multi-sample-all	megahit	ERR1136672	VAMB	TRUE	4.47	0.02
MGYG000000280	0.00449039	cov_fs	multi-sample-all	megahit	ERR1136672	VAMB	TRUE	4.47	0.02
MGYG000001310	0.0220615	cov_pr	multi-sample-all	megahit	ERR1136672	VAMB	TRUE	4.47	0.02
MGYG000001310	0.00198335	cov_rc	multi-sample-all	megahit	ERR1136672	VAMB	TRUE	4.47	0.02
MGYG000001310	0.00363951	cov_fs	multi-sample-all	megahit	ERR1136672	VAMB	TRUE	4.47	0.02
MGYG000001512	1	cov_pr	multi-sample-all	megahit	ERR1136672	VAMB	TRUE	17.7	0.09
MGYG000001512	0.13591	cov_rc	multi-sample-all	megahit	ERR1136672	VAMB	TRUE	17.7	0.09
MGYG000001512	0.239297	cov_fs	multi-sample-all	megahit	ERR1136672	VAMB	TRUE	17.7	0.09
MGYG000002285	0.0080204	cov_pr	multi-sample-all	megahit	ERR1136672	VAMB	TRUE	4.47	0.02
MGYG000002285	0.000647808	cov_rc	multi-sample-all	megahit	ERR1136672	VAMB	TRUE	4.47	0.02
MGYG000002285	0.00119879	cov_fs	multi-sample-all	megahit	ERR1136672	VAMB	TRUE	4.47	0.02
MGYG000002304	0.0083062	cov_pr	multi-sample-all	megahit	ERR1136672	VAMB	TRUE	4.47	0.02
MGYG000002304	0.0005907	cov_rc	multi-sample-all	megahit	ERR1136672	VAMB	TRUE	4.47	0.02
MGYG000002304	0.00110296	cov_fs	multi-sample-all	megahit	ERR1136672	VAMB	TRUE	4.47	0.02
MGYG000002448	0.012687	cov_pr	multi-sample-all	megahit	ERR1136672	VAMB	TRUE	4.47	0.02
MGYG000002448	0.00131414	cov_rc	multi-sample-all	megahit	ERR1136672	VAMB	TRUE	4.47	0.02
MGYG000002448	0.00238159	cov_fs	multi-sample-all	megahit	ERR1136672	VAMB	TRUE	4.47	0.02
MGYG000004658	0.00667171	cov_pr	multi-sample-all	megahit	ERR1136672	VAMB	TRUE	11.49	0.01
MGYG000004658	0.00064826	cov_rc	multi-sample-all	megahit	ERR1136672	VAMB	TRUE	11.49	0.01
MGYG000004658	0.0011817	cov_fs	multi-sample-all	megahit	ERR1136672	VAMB	TRUE	11.49	0.01
MGYG000006261	0.043715	cov_pr	multi-sample-all	megahit	ERR1136672	VAMB	TRUE	4.47	0.02
MGYG000006261	0.00299679	cov_rc	multi-sample-all	megahit	ERR1136672	VAMB	TRUE	4.47	0.02
MGYG000006261	0.00560907	cov_fs	multi-sample-all	megahit	ERR1136672	VAMB	TRUE	4.47	0.02
MGYG000006567	0.0495334	cov_pr	multi-sample-all	megahit	ERR1136672	VAMB	TRUE	4.47	0.02
MGYG000006567	0.00382517	cov_rc	multi-sample-all	megahit	ERR1136672	VAMB	TRUE	4.47	0.02
MGYG000006567	0.00710191	cov_fs	multi-sample-all	megahit	ERR1136672	VAMB	TRUE	4.47	0.02
MGYG000006762	0.153496	cov_pr	multi-sample-all	megahit	ERR1136672	VAMB	TRUE	4.47	0.02
MGYG000006762	0.00945934	cov_rc	multi-sample-all	megahit	ERR1136672	VAMB	TRUE	4.47	0.02
MGYG000006762	0.0178205	cov_fs	multi-sample-all	megahit	ERR1136672	VAMB	TRUE	4.47	0.02
MGYG000010975	0.0221125	cov_pr	multi-sample-all	megahit	ERR1136672	VAMB	TRUE	4.47	0.02
MGYG000010975	0.00161593	cov_rc	multi-sample-all	megahit	ERR1136672	VAMB	TRUE	4.47	0.02
MGYG000010975	0.00301177	cov_fs	multi-sample-all	megahit	ERR1136672	VAMB	TRUE	4.47	0.02
MGYG000015166	0.00489211	cov_pr	multi-sample-all	megahit	ERR1136672	VAMB	FALSE	11.09	0.01
MGYG000015166	0.000362952	cov_rc	multi-sample-all	megahit	ERR1136672	VAMB	FALSE	11.09	0.01
MGYG000015166	0.000675767	cov_fs	multi-sample-all	megahit	ERR1136672	VAMB	FALSE	11.09	0.01
MGYG000019143	0.00909337	cov_pr	multi-sample-all	megahit	ERR1136672	VAMB	FALSE	11.09	0.01
MGYG000019143	0.00123569	cov_rc	multi-sample-all	megahit	ERR1136672	VAMB	FALSE	11.09	0.01
MGYG000019143	0.00217572	cov_fs	multi-sample-all	megahit	ERR1136672	VAMB	FALSE	11.09	0.01
MGYG000021014	0.0452569	cov_pr	multi-sample-all	megahit	ERR1136672	VAMB	TRUE	4.47	0.02
MGYG000021014	0.00299363	cov_rc	multi-sample-all	megahit	ERR1136672	VAMB	TRUE	4.47	0.02
MGYG000021014	0.00561579	cov_fs	multi-sample-all	megahit	ERR1136672	VAMB	TRUE	4.47	0.02
MGYG000024365	0.38695	cov_pr	multi-sample-all	megahit	ERR1136672	VAMB	TRUE	11.91	0.08
MGYG000024365	0.0123586	cov_rc	multi-sample-all	megahit	ERR1136672	VAMB	TRUE	11.91	0.08
MGYG000024365	0.0239522	cov_fs	multi-sample-all	megahit	ERR1136672	VAMB	TRUE	11.91	0.08
MGYG000037464	0.0309382	cov_pr	multi-sample-all	megahit	ERR1136672	VAMB	TRUE	4.47	0.02
MGYG000037464	0.0023308	cov_rc	multi-sample-all	megahit	ERR1136672	VAMB	TRUE	4.47	0.02
MGYG000037464	0.00433501	cov_fs	multi-sample-all	megahit	ERR1136672	VAMB	TRUE	4.47	0.02
MGYG000038731	1	cov_pr	multi-sample-all	megahit	ERR1136672	VAMB	TRUE	56.22	0.25
MGYG000038731	0.369147	cov_rc	multi-sample-all	megahit	ERR1136672	VAMB	TRUE	56.22	0.25
MGYG000038731	0.539236	cov_fs	multi-sample-all	megahit	ERR1136672	VAMB	TRUE	56.22	0.25
MGYG000044896	0.94987	cov_pr	multi-sample-all	megahit	ERR1136672	VAMB	TRUE	8.66	0.04
MGYG000044896	0.113476	cov_rc	multi-sample-all	megahit	ERR1136672	VAMB	TRUE	8.66	0.04
MGYG000044896	0.202733	cov_fs	multi-sample-all	megahit	ERR1136672	VAMB	TRUE	8.66	0.04
MGYG000051631	1	cov_pr	multi-sample-all	megahit	ERR1136672	VAMB	TRUE	87.8	0.53
MGYG000051631	0.643447	cov_rc	multi-sample-all	megahit	ERR1136672	VAMB	TRUE	87.8	0.53
MGYG000051631	0.783045	cov_fs	multi-sample-all	megahit	ERR1136672	VAMB	TRUE	87.8	0.53
MGYG000054922	0.00197173	cov_pr	multi-sample-all	megahit	ERR1136672	VAMB	FALSE	59.8	0.86
MGYG000054922	0.000975988	cov_rc	multi-sample-all	megahit	ERR1136672	VAMB	FALSE	59.8	0.86
MGYG000054922	0.00130568	cov_fs	multi-sample-all	megahit	ERR1136672	VAMB	FALSE	59.8	0.86
MGYG000072611	0.0341824	cov_pr	multi-sample-all	megahit	ERR1136672	VAMB	TRUE	4.47	0.02
MGYG000072611	0.00248871	cov_rc	multi-sample-all	megahit	ERR1136672	VAMB	TRUE	4.47	0.02
MGYG000072611	0.00463962	cov_fs	multi-sample-all	megahit	ERR1136672	VAMB	TRUE	4.47	0.02
MGYG000084490	0.00746144	cov_pr	multi-sample-all	megahit	ERR1136672	VAMB	TRUE	4.47	0.02
MGYG000084490	0.000707752	cov_rc	multi-sample-all	megahit	ERR1136672	VAMB	TRUE	4.47	0.02
MGYG000084490	0.00129287	cov_fs	multi-sample-all	megahit	ERR1136672	VAMB	TRUE	4.47	0.02
MGYG000088238	0.0318596	cov_pr	multi-sample-all	megahit	ERR1136672	VAMB	TRUE	4.47	0.02
MGYG000088238	0.00353444	cov_rc	multi-sample-all	megahit	ERR1136672	VAMB	TRUE	4.47	0.02
MGYG000088238	0.00636298	cov_fs	multi-sample-all	megahit	ERR1136672	VAMB	TRUE	4.47	0.02
MGYG000104121	0.677355	cov_pr	multi-sample-all	megahit	ERR1136672	VAMB	TRUE	11.91	0.08
MGYG000104121	0.0186191	cov_rc	multi-sample-all	megahit	ERR1136672	VAMB	TRUE	11.91	0.08
MGYG000104121	0.0362421	cov_fs	multi-sample-all	megahit	ERR1136672	VAMB	TRUE	11.91	0.08
MGYG000104362	0.0730128	cov_pr	multi-sample-all	megahit	ERR1136672	VAMB	TRUE	4.47	0.02
MGYG000104362	0.0055262	cov_rc	multi-sample-all	megahit	ERR1136672	VAMB	TRUE	4.47	0.02
MGYG000104362	0.0102747	cov_fs	multi-sample-all	megahit	ERR1136672	VAMB	TRUE	4.47	0.02
MGYG000117935	0.0387577	cov_pr	multi-sample-all	megahit	ERR1136672	VAMB	TRUE	4.47	0.02
MGYG000117935	0.0026981	cov_rc	multi-sample-all	megahit	ERR1136672	VAMB	TRUE	4.47	0.02
MGYG000117935	0.00504499	cov_fs	multi-sample-all	megahit	ERR1136672	VAMB	TRUE	4.47	0.02
MGYG000120645	0.0664561	cov_pr	multi-sample-all	megahit	ERR1136672	VAMB	TRUE	4.47	0.02
MGYG000120645	0.00474445	cov_rc	multi-sample-all	megahit	ERR1136672	VAMB	TRUE	4.47	0.02
MGYG000120645	0.00885661	cov_fs	multi-sample-all	megahit	ERR1136672	VAMB	TRUE	4.47	0.02
MGYG000122815	0.0602601	cov_pr	multi-sample-all	megahit	ERR1136672	VAMB	TRUE	4.47	0.02
MGYG000122815	0.00335594	cov_rc	multi-sample-all	megahit	ERR1136672	VAMB	TRUE	4.47	0.02
MGYG000122815	0.00635781	cov_fs	multi-sample-all	megahit	ERR1136672	VAMB	TRUE	4.47	0.02
MGYG000124489	1	cov_pr	multi-sample-all	megahit	ERR1136672	VAMB	TRUE	44.75	0.38
MGYG000124489	0.272775	cov_rc	multi-sample-all	megahit	ERR1136672	VAMB	TRUE	44.75	0.38
MGYG000124489	0.42863	cov_fs	multi-sample-all	megahit	ERR1136672	VAMB	TRUE	44.75	0.38
MGYG000136675	0.00197173	cov_pr	multi-sample-all	megahit	ERR1136672	VAMB	FALSE	59.8	0.86
MGYG000136675	0.000963904	cov_rc	multi-sample-all	megahit	ERR1136672	VAMB	FALSE	59.8	0.86
MGYG000136675	0.00129482	cov_fs	multi-sample-all	megahit	ERR1136672	VAMB	FALSE	59.8	0.86
MGYG000151728	0.00773962	cov_pr	multi-sample-all	megahit	ERR1136672	VAMB	TRUE	4.47	0.02
MGYG000151728	0.000572156	cov_rc	multi-sample-all	megahit	ERR1136672	VAMB	TRUE	4.47	0.02
MGYG000151728	0.00106554	cov_fs	multi-sample-all	megahit	ERR1136672	VAMB	TRUE	4.47	0.02
MGYG000187829	0.182297	cov_pr	multi-sample-all	megahit	ERR1136672	VAMB	TRUE	11.91	0.08
MGYG000187829	0.00600962	cov_rc	multi-sample-all	megahit	ERR1136672	VAMB	TRUE	11.91	0.08
MGYG000187829	0.0116356	cov_fs	multi-sample-all	megahit	ERR1136672	VAMB	TRUE	11.91	0.08
MGYG000204084	0.00816305	cov_pr	multi-sample-all	megahit	ERR1136672	VAMB	TRUE	4.47	0.02
MGYG000204084	0.00068904	cov_rc	multi-sample-all	megahit	ERR1136672	VAMB	TRUE	4.47	0.02
MGYG000204084	0.00127081	cov_fs	multi-sample-all	megahit	ERR1136672	VAMB	TRUE	4.47	0.02
MGYG000222466	0.0123157	cov_pr	multi-sample-all	megahit	ERR1136672	VAMB	TRUE	4.47	0.02
MGYG000222466	0.00106216	cov_rc	multi-sample-all	megahit	ERR1136672	VAMB	TRUE	4.47	0.02
MGYG000222466	0.00195565	cov_fs	multi-sample-all	megahit	ERR1136672	VAMB	TRUE	4.47	0.02
MGYG000226313	0.00100344	cov_pr	multi-sample-all	megahit	ERR1136672	VAMB	TRUE	29.92	0.17
MGYG000226313	0.000467983	cov_rc	multi-sample-all	megahit	ERR1136672	VAMB	TRUE	29.92	0.17
MGYG000226313	0.000638283	cov_fs	multi-sample-all	megahit	ERR1136672	VAMB	TRUE	29.92	0.17
MGYG000231681	0.998557	cov_pr	multi-sample-all	megahit	ERR1136672	VAMB	TRUE	81.8	2.31
MGYG000231681	0.526647	cov_rc	multi-sample-all	megahit	ERR1136672	VAMB	TRUE	81.8	2.31
MGYG000231681	0.689595	cov_fs	multi-sample-all	megahit	ERR1136672	VAMB	TRUE	81.8	2.31
MGYG000232202	0.928821	cov_pr	multi-sample-all	megahit	ERR1136672	VAMB	TRUE	81.56	4.93
MGYG000232202	0.675248	cov_rc	multi-sample-all	megahit	ERR1136672	VAMB	TRUE	81.56	4.93
MGYG000232202	0.781992	cov_fs	multi-sample-all	megahit	ERR1136672	VAMB	TRUE	81.56	4.93
MGYG000255548	0.00754077	cov_pr	multi-sample-all	megahit	ERR1136672	VAMB	TRUE	4.47	0.02
MGYG000255548	0.000575705	cov_rc	multi-sample-all	megahit	ERR1136672	VAMB	TRUE	4.47	0.02
MGYG000255548	0.00106974	cov_fs	multi-sample-all	megahit	ERR1136672	VAMB	TRUE	4.47	0.02
MGYG000260333	0.012687	cov_pr	multi-sample-all	megahit	ERR1136672	VAMB	TRUE	4.47	0.02
MGYG000260333	0.000873551	cov_rc	multi-sample-all	megahit	ERR1136672	VAMB	TRUE	4.47	0.02
MGYG000260333	0.00163456	cov_fs	multi-sample-all	megahit	ERR1136672	VAMB	TRUE	4.47	0.02
MGYG000261559	0.0467328	cov_pr	multi-sample-all	megahit	ERR1136672	VAMB	TRUE	4.47	0.02
MGYG000261559	0.00328867	cov_rc	multi-sample-all	megahit	ERR1136672	VAMB	TRUE	4.47	0.02
MGYG000261559	0.00614491	cov_fs	multi-sample-all	megahit	ERR1136672	VAMB	TRUE	4.47	0.02
MGYG000271306	0.0268369	cov_pr	multi-sample-all	megahit	ERR1136672	VAMB	TRUE	4.47	0.02
MGYG000271306	0.00178916	cov_rc	multi-sample-all	megahit	ERR1136672	VAMB	TRUE	4.47	0.02
MGYG000271306	0.00335468	cov_fs	multi-sample-all	megahit	ERR1136672	VAMB	TRUE	4.47	0.02
MGYG000000077	0.00543866	cov_pr	multi-sample-mash	megahit	ERR1136695	VAMB	TRUE	45.34	0.33
MGYG000000077	0.00143358	cov_rc	multi-sample-mash	megahit	ERR1136695	VAMB	TRUE	45.34	0.33
MGYG000000077	0.00226906	cov_fs	multi-sample-mash	megahit	ERR1136695	VAMB	TRUE	45.34	0.33
MGYG000000243	1	cov_pr	multi-sample-mash	megahit	ERR1136695	VAMB	TRUE	60.6	0.02
MGYG000000243	0.374786	cov_rc	multi-sample-mash	megahit	ERR1136695	VAMB	TRUE	60.6	0.02
MGYG000000243	0.545228	cov_fs	multi-sample-mash	megahit	ERR1136695	VAMB	TRUE	60.6	0.02
MGYG000002292	1	cov_pr	multi-sample-mash	megahit	ERR1136695	VAMB	TRUE	78.8	0.73
MGYG000002292	0.465079	cov_rc	multi-sample-mash	megahit	ERR1136695	VAMB	TRUE	78.8	0.73
MGYG000002292	0.634886	cov_fs	multi-sample-mash	megahit	ERR1136695	VAMB	TRUE	78.8	0.73
MGYG000004692	0.261552	cov_pr	multi-sample-mash	megahit	ERR1136695	VAMB	FALSE	6.51	0.38
MGYG000004692	0.00526733	cov_rc	multi-sample-mash	megahit	ERR1136695	VAMB	FALSE	6.51	0.38
MGYG000004692	0.0103267	cov_fs	multi-sample-mash	megahit	ERR1136695	VAMB	FALSE	6.51	0.38
MGYG000005150	1	cov_pr	multi-sample-mash	megahit	ERR1136695	VAMB	TRUE	77.44	0.58
MGYG000005150	0.448542	cov_rc	multi-sample-mash	megahit	ERR1136695	VAMB	TRUE	77.44	0.58
MGYG000005150	0.619302	cov_fs	multi-sample-mash	megahit	ERR1136695	VAMB	TRUE	77.44	0.58
MGYG000005478	1	cov_pr	multi-sample-mash	megahit	ERR1136695	VAMB	TRUE	60.56	0.73
MGYG000005478	0.438345	cov_rc	multi-sample-mash	megahit	ERR1136695	VAMB	TRUE	60.56	0.73
MGYG000005478	0.609513	cov_fs	multi-sample-mash	megahit	ERR1136695	VAMB	TRUE	60.56	0.73
MGYG000006143	0.833513	cov_pr	multi-sample-mash	megahit	ERR1136695	VAMB	TRUE	17.17	0
MGYG000006143	0.0946125	cov_rc	multi-sample-mash	megahit	ERR1136695	VAMB	TRUE	17.17	0
MGYG000006143	0.169936	cov_fs	multi-sample-mash	megahit	ERR1136695	VAMB	TRUE	17.17	0
MGYG000006675	0.937665	cov_pr	multi-sample-mash	megahit	ERR1136695	VAMB	TRUE	54.88	2.12
MGYG000006675	0.375626	cov_rc	multi-sample-mash	megahit	ERR1136695	VAMB	TRUE	54.88	2.12
MGYG000006675	0.53638	cov_fs	multi-sample-mash	megahit	ERR1136695	VAMB	TRUE	54.88	2.12
MGYG000006994	1	cov_pr	multi-sample-mash	megahit	ERR1136695	VAMB	FALSE	78	1.94
MGYG000006994	0.592522	cov_rc	multi-sample-mash	megahit	ERR1136695	VAMB	FALSE	78	1.94
MGYG000006994	0.744131	cov_fs	multi-sample-mash	megahit	ERR1136695	VAMB	FALSE	78	1.94
MGYG000008361	1	cov_pr	multi-sample-mash	megahit	ERR1136695	VAMB	TRUE	52.12	0.29
MGYG000008361	0.394877	cov_rc	multi-sample-mash	megahit	ERR1136695	VAMB	TRUE	52.12	0.29
MGYG000008361	0.566182	cov_fs	multi-sample-mash	megahit	ERR1136695	VAMB	TRUE	52.12	0.29
MGYG000011594	1	cov_pr	multi-sample-mash	megahit	ERR1136695	VAMB	TRUE	90.9	0.01
MGYG000011594	0.654547	cov_rc	multi-sample-mash	megahit	ERR1136695	VAMB	TRUE	90.9	0.01
MGYG000011594	0.79121	cov_fs	multi-sample-mash	megahit	ERR1136695	VAMB	TRUE	90.9	0.01
MGYG000024365	0.0225573	cov_pr	multi-sample-mash	megahit	ERR1136695	VAMB	TRUE	29.9	1.82
MGYG000024365	0.004943	cov_rc	multi-sample-mash	megahit	ERR1136695	VAMB	TRUE	29.9	1.82
MGYG000024365	0.00810905	cov_fs	multi-sample-mash	megahit	ERR1136695	VAMB	TRUE	29.9	1.82
MGYG000083744	1	cov_pr	multi-sample-mash	megahit	ERR1136695	VAMB	TRUE	85.7	2.45
MGYG000083744	0.631183	cov_rc	multi-sample-mash	megahit	ERR1136695	VAMB	TRUE	85.7	2.45
MGYG000083744	0.773896	cov_fs	multi-sample-mash	megahit	ERR1136695	VAMB	TRUE	85.7	2.45
MGYG000100984	0.973982	cov_pr	multi-sample-mash	megahit	ERR1136695	VAMB	TRUE	94.56	0.84
MGYG000100984	0.603045	cov_rc	multi-sample-mash	megahit	ERR1136695	VAMB	TRUE	94.56	0.84
MGYG000100984	0.744889	cov_fs	multi-sample-mash	megahit	ERR1136695	VAMB	TRUE	94.56	0.84
MGYG000102349	1	cov_pr	multi-sample-mash	megahit	ERR1136695	VAMB	TRUE	67.2	0.11
MGYG000102349	0.355079	cov_rc	multi-sample-mash	megahit	ERR1136695	VAMB	TRUE	67.2	0.11
MGYG000102349	0.524071	cov_fs	multi-sample-mash	megahit	ERR1136695	VAMB	TRUE	67.2	0.11
MGYG000104121	0.0163419	cov_pr	multi-sample-mash	megahit	ERR1136695	VAMB	TRUE	29.9	1.82
MGYG000104121	0.00329258	cov_rc	multi-sample-mash	megahit	ERR1136695	VAMB	TRUE	29.9	1.82
MGYG000104121	0.00548087	cov_fs	multi-sample-mash	megahit	ERR1136695	VAMB	TRUE	29.9	1.82
MGYG000139673	1	cov_pr	multi-sample-mash	megahit	ERR1136695	VAMB	TRUE	83.4	0.14
MGYG000139673	0.611767	cov_rc	multi-sample-mash	megahit	ERR1136695	VAMB	TRUE	83.4	0.14
MGYG000139673	0.759126	cov_fs	multi-sample-mash	megahit	ERR1136695	VAMB	TRUE	83.4	0.14
MGYG000147506	1	cov_pr	multi-sample-mash	megahit	ERR1136695	VAMB	TRUE	26.19	0.3
MGYG000147506	0.24612	cov_rc	multi-sample-mash	megahit	ERR1136695	VAMB	TRUE	26.19	0.3
MGYG000147506	0.395018	cov_fs	multi-sample-mash	megahit	ERR1136695	VAMB	TRUE	26.19	0.3
MGYG000147839	1	cov_pr	multi-sample-mash	megahit	ERR1136695	VAMB	TRUE	39.75	0.02
MGYG000147839	0.273837	cov_rc	multi-sample-mash	megahit	ERR1136695	VAMB	TRUE	39.75	0.02
MGYG000147839	0.429941	cov_fs	multi-sample-mash	megahit	ERR1136695	VAMB	TRUE	39.75	0.02
MGYG000153561	0.994377	cov_pr	multi-sample-mash	megahit	ERR1136695	VAMB	TRUE	59.6	0.82
MGYG000153561	0.383368	cov_rc	multi-sample-mash	megahit	ERR1136695	VAMB	TRUE	59.6	0.82
MGYG000153561	0.553386	cov_fs	multi-sample-mash	megahit	ERR1136695	VAMB	TRUE	59.6	0.82
MGYG000163367	0.00490563	cov_pr	multi-sample-mash	megahit	ERR1136695	VAMB	FALSE	9.3	0.05
MGYG000163367	0.000609308	cov_rc	multi-sample-mash	megahit	ERR1136695	VAMB	FALSE	9.3	0.05
MGYG000163367	0.00108398	cov_fs	multi-sample-mash	megahit	ERR1136695	VAMB	FALSE	9.3	0.05
MGYG000187580	0.961572	cov_pr	multi-sample-mash	megahit	ERR1136695	VAMB	TRUE	29.9	1.82
MGYG000187580	0.246642	cov_rc	multi-sample-mash	megahit	ERR1136695	VAMB	TRUE	29.9	1.82
MGYG000187580	0.392586	cov_fs	multi-sample-mash	megahit	ERR1136695	VAMB	TRUE	29.9	1.82
MGYG000189349	0.013614	cov_pr	multi-sample-mash	megahit	ERR1136695	VAMB	TRUE	59.6	0.82
MGYG000189349	0.00492188	cov_rc	multi-sample-mash	megahit	ERR1136695	VAMB	TRUE	59.6	0.82
MGYG000189349	0.00722992	cov_fs	multi-sample-mash	megahit	ERR1136695	VAMB	TRUE	59.6	0.82
MGYG000204634	1	cov_pr	multi-sample-mash	megahit	ERR1136695	VAMB	TRUE	99.94	0.22
MGYG000204634	0.737851	cov_rc	multi-sample-mash	megahit	ERR1136695	VAMB	TRUE	99.94	0.22
MGYG000204634	0.849153	cov_fs	multi-sample-mash	megahit	ERR1136695	VAMB	TRUE	99.94	0.22
MGYG000229893	1	cov_pr	multi-sample-mash	megahit	ERR1136695	VAMB	TRUE	73.4	0.01
MGYG000229893	0.312304	cov_rc	multi-sample-mash	megahit	ERR1136695	VAMB	TRUE	73.4	0.01
MGYG000229893	0.475963	cov_fs	multi-sample-mash	megahit	ERR1136695	VAMB	TRUE	73.4	0.01
MGYG000238631	0.994419	cov_pr	multi-sample-mash	megahit	ERR1136695	VAMB	FALSE	92.06	2.23
MGYG000238631	0.787058	cov_rc	multi-sample-mash	megahit	ERR1136695	VAMB	FALSE	92.06	2.23
MGYG000238631	0.87867	cov_fs	multi-sample-mash	megahit	ERR1136695	VAMB	FALSE	92.06	2.23
MGYG000279306	1	cov_pr	multi-sample-mash	megahit	ERR1136695	VAMB	TRUE	55.22	1.09
MGYG000279306	0.422989	cov_rc	multi-sample-mash	megahit	ERR1136695	VAMB	TRUE	55.22	1.09
MGYG000279306	0.594508	cov_fs	multi-sample-mash	megahit	ERR1136695	VAMB	TRUE	55.22	1.09
MGYG000000022	0.00117053	cov_pr	single-sample	megahit	ERR1137061	VAMB	FALSE	95.2	100.8
MGYG000000022	0.00527093	cov_rc	single-sample	megahit	ERR1137061	VAMB	FALSE	95.2	100.8
MGYG000000022	0.00191565	cov_fs	single-sample	megahit	ERR1137061	VAMB	FALSE	95.2	100.8
MGYG000000170	0.000807063	cov_pr	single-sample	megahit	ERR1137061	VAMB	FALSE	95.2	100.8
MGYG000000170	0.0035718	cov_rc	single-sample	megahit	ERR1137061	VAMB	FALSE	95.2	100.8
MGYG000000170	0.00131663	cov_fs	single-sample	megahit	ERR1137061	VAMB	FALSE	95.2	100.8
MGYG000000193	0.000884313	cov_pr	single-sample	megahit	ERR1137061	VAMB	FALSE	95.2	100.8
MGYG000000193	0.00296346	cov_rc	single-sample	megahit	ERR1137061	VAMB	FALSE	95.2	100.8
MGYG000000193	0.00136215	cov_fs	single-sample	megahit	ERR1137061	VAMB	FALSE	95.2	100.8
MGYG000000242	0.000368452	cov_pr	single-sample	megahit	ERR1137061	VAMB	FALSE	95.2	100.8
MGYG000000242	0.00134207	cov_rc	single-sample	megahit	ERR1137061	VAMB	FALSE	95.2	100.8
MGYG000000242	0.000578173	cov_fs	single-sample	megahit	ERR1137061	VAMB	FALSE	95.2	100.8
MGYG000000259	0.000365271	cov_pr	single-sample	megahit	ERR1137061	VAMB	FALSE	95.2	100.8
MGYG000000259	0.00156949	cov_rc	single-sample	megahit	ERR1137061	VAMB	FALSE	95.2	100.8
MGYG000000259	0.00059262	cov_fs	single-sample	megahit	ERR1137061	VAMB	FALSE	95.2	100.8
MGYG000000274	0.000365343	cov_pr	single-sample	megahit	ERR1137061	VAMB	FALSE	95.2	100.8
MGYG000000274	0.0013824	cov_rc	single-sample	megahit	ERR1137061	VAMB	FALSE	95.2	100.8
MGYG000000274	0.000577946	cov_fs	single-sample	megahit	ERR1137061	VAMB	FALSE	95.2	100.8
MGYG000000278	0.000699608	cov_pr	single-sample	megahit	ERR1137061	VAMB	FALSE	95.2	100.8
MGYG000000278	0.00222458	cov_rc	single-sample	megahit	ERR1137061	VAMB	FALSE	95.2	100.8
MGYG000000278	0.00106446	cov_fs	single-sample	megahit	ERR1137061	VAMB	FALSE	95.2	100.8
MGYG000002286	0.000771271	cov_pr	single-sample	megahit	ERR1137061	VAMB	FALSE	95.2	100.8
MGYG000002286	0.00316682	cov_rc	single-sample	megahit	ERR1137061	VAMB	FALSE	95.2	100.8
MGYG000002286	0.00124044	cov_fs	single-sample	megahit	ERR1137061	VAMB	FALSE	95.2	100.8
MGYG000002292	0.000332866	cov_pr	single-sample	megahit	ERR1137061	VAMB	FALSE	95.2	100.8
MGYG000002292	0.00146683	cov_rc	single-sample	megahit	ERR1137061	VAMB	FALSE	95.2	100.8
MGYG000002292	0.0005426	cov_fs	single-sample	megahit	ERR1137061	VAMB	FALSE	95.2	100.8
MGYG000002304	0.000365271	cov_pr	single-sample	megahit	ERR1137061	VAMB	FALSE	95.2	100.8
MGYG000002304	0.00141577	cov_rc	single-sample	megahit	ERR1137061	VAMB	FALSE	95.2	100.8
MGYG000002304	0.000580716	cov_fs	single-sample	megahit	ERR1137061	VAMB	FALSE	95.2	100.8
MGYG000002321	0.00102468	cov_pr	single-sample	megahit	ERR1137061	VAMB	FALSE	95.2	100.8
MGYG000002321	0.00478154	cov_rc	single-sample	megahit	ERR1137061	VAMB	FALSE	95.2	100.8
MGYG000002321	0.0016877	cov_fs	single-sample	megahit	ERR1137061	VAMB	FALSE	95.2	100.8
MGYG000002545	0.000930923	cov_pr	single-sample	megahit	ERR1137061	VAMB	FALSE	95.2	100.8
MGYG000002545	0.0045397	cov_rc	single-sample	megahit	ERR1137061	VAMB	FALSE	95.2	100.8
MGYG000002545	0.00154502	cov_fs	single-sample	megahit	ERR1137061	VAMB	FALSE	95.2	100.8
MGYG000005150	0.000393129	cov_pr	single-sample	megahit	ERR1137061	VAMB	FALSE	95.2	100.8
MGYG000005150	0.0017094	cov_rc	single-sample	megahit	ERR1137061	VAMB	FALSE	95.2	100.8
MGYG000005150	0.000639245	cov_fs	single-sample	megahit	ERR1137061	VAMB	FALSE	95.2	100.8
MGYG000005268	0.00178386	cov_pr	single-sample	megahit	ERR1137061	VAMB	FALSE	95.2	100.8
MGYG000005268	0.00355524	cov_rc	single-sample	megahit	ERR1137061	VAMB	FALSE	95.2	100.8
MGYG000005268	0.0023757	cov_fs	single-sample	megahit	ERR1137061	VAMB	FALSE	95.2	100.8
MGYG000006775	0.000332938	cov_pr	single-sample	megahit	ERR1137061	VAMB	FALSE	95.2	100.8
MGYG000006775	0.00156234	cov_rc	single-sample	megahit	ERR1137061	VAMB	FALSE	95.2	100.8
MGYG000006775	0.000548904	cov_fs	single-sample	megahit	ERR1137061	VAMB	FALSE	95.2	100.8
MGYG000014320	0.000213934	cov_pr	single-sample	megahit	ERR1137061	VAMB	FALSE	95.2	100.8
MGYG000014320	0.000981115	cov_rc	single-sample	megahit	ERR1137061	VAMB	FALSE	95.2	100.8
MGYG000014320	0.000351272	cov_fs	single-sample	megahit	ERR1137061	VAMB	FALSE	95.2	100.8
MGYG000027013	0.00154222	cov_pr	single-sample	megahit	ERR1137061	VAMB	FALSE	95.2	100.8
MGYG000027013	0.00324605	cov_rc	single-sample	megahit	ERR1137061	VAMB	FALSE	95.2	100.8
MGYG000027013	0.002091	cov_fs	single-sample	megahit	ERR1137061	VAMB	FALSE	95.2	100.8
MGYG000028321	0.000332866	cov_pr	single-sample	megahit	ERR1137061	VAMB	FALSE	95.2	100.8
MGYG000028321	0.00106473	cov_rc	single-sample	megahit	ERR1137061	VAMB	FALSE	95.2	100.8
MGYG000028321	0.000507175	cov_fs	single-sample	megahit	ERR1137061	VAMB	FALSE	95.2	100.8
MGYG000098177	0.000219616	cov_pr	single-sample	megahit	ERR1137061	VAMB	FALSE	95.2	100.8
MGYG000098177	0.000659152	cov_rc	single-sample	megahit	ERR1137061	VAMB	FALSE	95.2	100.8
MGYG000098177	0.000329462	cov_fs	single-sample	megahit	ERR1137061	VAMB	FALSE	95.2	100.8
MGYG000116740	0.00490709	cov_pr	single-sample	megahit	ERR1137061	VAMB	FALSE	95.2	100.8
MGYG000116740	0.00958874	cov_rc	single-sample	megahit	ERR1137061	VAMB	FALSE	95.2	100.8
MGYG000116740	0.00649191	cov_fs	single-sample	megahit	ERR1137061	VAMB	FALSE	95.2	100.8
MGYG000122815	0.000607293	cov_pr	single-sample	megahit	ERR1137061	VAMB	FALSE	95.2	100.8
MGYG000122815	0.00210118	cov_rc	single-sample	megahit	ERR1137061	VAMB	FALSE	95.2	100.8
MGYG000122815	0.000942252	cov_fs	single-sample	megahit	ERR1137061	VAMB	FALSE	95.2	100.8
MGYG000126333	0.000365271	cov_pr	single-sample	megahit	ERR1137061	VAMB	FALSE	95.2	100.8
MGYG000126333	0.00148227	cov_rc	single-sample	megahit	ERR1137061	VAMB	FALSE	95.2	100.8
MGYG000126333	0.000586109	cov_fs	single-sample	megahit	ERR1137061	VAMB	FALSE	95.2	100.8
MGYG000147506	0.00027158	cov_pr	single-sample	megahit	ERR1137061	VAMB	FALSE	95.2	100.8
MGYG000147506	0.00103359	cov_rc	single-sample	megahit	ERR1137061	VAMB	FALSE	95.2	100.8
MGYG000147506	0.00043014	cov_fs	single-sample	megahit	ERR1137061	VAMB	FALSE	95.2	100.8
MGYG000151017	0.000591948	cov_pr	single-sample	megahit	ERR1137061	VAMB	FALSE	95.2	100.8
MGYG000151017	0.00247114	cov_rc	single-sample	megahit	ERR1137061	VAMB	FALSE	95.2	100.8
MGYG000151017	0.000955105	cov_fs	single-sample	megahit	ERR1137061	VAMB	FALSE	95.2	100.8
MGYG000168498	0.0204168	cov_pr	single-sample	megahit	ERR1137061	VAMB	FALSE	95.2	100.8
MGYG000168498	0.0466339	cov_rc	single-sample	megahit	ERR1137061	VAMB	FALSE	95.2	100.8
MGYG000168498	0.0283998	cov_fs	single-sample	megahit	ERR1137061	VAMB	FALSE	95.2	100.8
MGYG000179621	0.000591948	cov_pr	single-sample	megahit	ERR1137061	VAMB	FALSE	95.2	100.8
MGYG000179621	0.0029651	cov_rc	single-sample	megahit	ERR1137061	VAMB	FALSE	95.2	100.8
MGYG000179621	0.000986877	cov_fs	single-sample	megahit	ERR1137061	VAMB	FALSE	95.2	100.8
MGYG000187248	0.000591948	cov_pr	single-sample	megahit	ERR1137061	VAMB	FALSE	95.2	100.8
MGYG000187248	0.00243661	cov_rc	single-sample	megahit	ERR1137061	VAMB	FALSE	95.2	100.8
MGYG000187248	0.000952497	cov_fs	single-sample	megahit	ERR1137061	VAMB	FALSE	95.2	100.8
MGYG000202391	0.185743	cov_pr	single-sample	megahit	ERR1137061	VAMB	FALSE	95.2	100.8
MGYG000202391	0.633574	cov_rc	single-sample	megahit	ERR1137061	VAMB	FALSE	95.2	100.8
MGYG000202391	0.287268	cov_fs	single-sample	megahit	ERR1137061	VAMB	FALSE	95.2	100.8
MGYG000218795	0.00145376	cov_pr	single-sample	megahit	ERR1137061	VAMB	FALSE	95.2	100.8
MGYG000218795	0.00613416	cov_rc	single-sample	megahit	ERR1137061	VAMB	FALSE	95.2	100.8
MGYG000218795	0.00235047	cov_fs	single-sample	megahit	ERR1137061	VAMB	FALSE	95.2	100.8
MGYG000222466	0.000347319	cov_pr	single-sample	megahit	ERR1137061	VAMB	FALSE	95.2	100.8
MGYG000222466	0.00156573	cov_rc	single-sample	megahit	ERR1137061	VAMB	FALSE	95.2	100.8
MGYG000222466	0.000568525	cov_fs	single-sample	megahit	ERR1137061	VAMB	FALSE	95.2	100.8
MGYG000226313	0.00572108	cov_pr	single-sample	megahit	ERR1137061	VAMB	FALSE	95.2	100.8
MGYG000226313	0.0178988	cov_rc	single-sample	megahit	ERR1137061	VAMB	FALSE	95.2	100.8
MGYG000226313	0.0086707	cov_fs	single-sample	megahit	ERR1137061	VAMB	FALSE	95.2	100.8
MGYG000231681	0.000270859	cov_pr	single-sample	megahit	ERR1137061	VAMB	FALSE	95.2	100.8
MGYG000231681	0.000899838	cov_rc	single-sample	megahit	ERR1137061	VAMB	FALSE	95.2	100.8
MGYG000231681	0.000416383	cov_fs	single-sample	megahit	ERR1137061	VAMB	FALSE	95.2	100.8
MGYG000241024	0.000591948	cov_pr	single-sample	megahit	ERR1137061	VAMB	FALSE	95.2	100.8
MGYG000241024	0.00207496	cov_rc	single-sample	megahit	ERR1137061	VAMB	FALSE	95.2	100.8
MGYG000241024	0.000921118	cov_fs	single-sample	megahit	ERR1137061	VAMB	FALSE	95.2	100.8
MGYG000248009	0.000332938	cov_pr	single-sample	megahit	ERR1137061	VAMB	FALSE	95.2	100.8
MGYG000248009	0.00145662	cov_rc	single-sample	megahit	ERR1137061	VAMB	FALSE	95.2	100.8
MGYG000248009	0.000541994	cov_fs	single-sample	megahit	ERR1137061	VAMB	FALSE	95.2	100.8
MGYG000265421	0.000589052	cov_pr	single-sample	megahit	ERR1137061	VAMB	FALSE	95.2	100.8
MGYG000265421	0.00216431	cov_rc	single-sample	megahit	ERR1137061	VAMB	FALSE	95.2	100.8
MGYG000265421	0.000926061	cov_fs	single-sample	megahit	ERR1137061	VAMB	FALSE	95.2	100.8
MGYG000278274	0.00180446	cov_pr	single-sample	megahit	ERR1137061	VAMB	TRUE	87.7	1.67
MGYG000278274	0.000908079	cov_rc	single-sample	megahit	ERR1137061	VAMB	TRUE	87.7	1.67
MGYG000278274	0.00120816	cov_fs	single-sample	megahit	ERR1137061	VAMB	TRUE	87.7	1.67
MGYG000000033	0.992052	cov_pr	multi-sample-mash	megahit	ERR1136728	VAMB	FALSE	12.82	0
MGYG000000033	0.109249	cov_rc	multi-sample-mash	megahit	ERR1136728	VAMB	FALSE	12.82	0
MGYG000000033	0.196823	cov_fs	multi-sample-mash	megahit	ERR1136728	VAMB	FALSE	12.82	0
MGYG000000041	0.00405543	cov_pr	multi-sample-mash	megahit	ERR1136728	VAMB	TRUE	58.88	1.28
MGYG000000041	0.0012394	cov_rc	multi-sample-mash	megahit	ERR1136728	VAMB	TRUE	58.88	1.28
MGYG000000041	0.00189857	cov_fs	multi-sample-mash	megahit	ERR1136728	VAMB	TRUE	58.88	1.28
MGYG000000137	0.00144014	cov_pr	multi-sample-mash	megahit	ERR1136728	VAMB	TRUE	60.7	1.26
MGYG000000137	0.000496154	cov_rc	multi-sample-mash	megahit	ERR1136728	VAMB	TRUE	60.7	1.26
MGYG000000137	0.00073804	cov_fs	multi-sample-mash	megahit	ERR1136728	VAMB	TRUE	60.7	1.26
MGYG000000213	0.0463829	cov_pr	multi-sample-mash	megahit	ERR1136728	VAMB	TRUE	8.08	0
MGYG000000213	0.0012877	cov_rc	multi-sample-mash	megahit	ERR1136728	VAMB	TRUE	8.08	0
MGYG000000213	0.00250583	cov_fs	multi-sample-mash	megahit	ERR1136728	VAMB	TRUE	8.08	0
MGYG000001306	1	cov_pr	multi-sample-mash	megahit	ERR1136728	VAMB	TRUE	78.9	0.4
MGYG000001306	0.519334	cov_rc	multi-sample-mash	megahit	ERR1136728	VAMB	TRUE	78.9	0.4
MGYG000001306	0.683634	cov_fs	multi-sample-mash	megahit	ERR1136728	VAMB	TRUE	78.9	0.4
MGYG000001415	1	cov_pr	multi-sample-mash	megahit	ERR1136728	VAMB	TRUE	3.98	0
MGYG000001415	0.0335553	cov_rc	multi-sample-mash	megahit	ERR1136728	VAMB	TRUE	3.98	0
MGYG000001415	0.0649318	cov_fs	multi-sample-mash	megahit	ERR1136728	VAMB	TRUE	3.98	0
MGYG000004946	0.941571	cov_pr	multi-sample-mash	megahit	ERR1136728	VAMB	TRUE	39	0.06
MGYG000004946	0.264259	cov_rc	multi-sample-mash	megahit	ERR1136728	VAMB	TRUE	39	0.06
MGYG000004946	0.412693	cov_fs	multi-sample-mash	megahit	ERR1136728	VAMB	TRUE	39	0.06
MGYG000006403	1	cov_pr	multi-sample-mash	megahit	ERR1136728	VAMB	TRUE	7.58	0
MGYG000006403	0.036153	cov_rc	multi-sample-mash	megahit	ERR1136728	VAMB	TRUE	7.58	0
MGYG000006403	0.0697831	cov_fs	multi-sample-mash	megahit	ERR1136728	VAMB	TRUE	7.58	0
MGYG000006571	0.93655	cov_pr	multi-sample-mash	megahit	ERR1136728	VAMB	TRUE	3.98	0
MGYG000006571	0.0212799	cov_rc	multi-sample-mash	megahit	ERR1136728	VAMB	TRUE	3.98	0
MGYG000006571	0.0416143	cov_fs	multi-sample-mash	megahit	ERR1136728	VAMB	TRUE	3.98	0
MGYG000006762	1	cov_pr	multi-sample-mash	megahit	ERR1136728	VAMB	TRUE	45.38	0.03
MGYG000006762	0.274911	cov_rc	multi-sample-mash	megahit	ERR1136728	VAMB	TRUE	45.38	0.03
MGYG000006762	0.431263	cov_fs	multi-sample-mash	megahit	ERR1136728	VAMB	TRUE	45.38	0.03
MGYG000020139	0.977766	cov_pr	multi-sample-mash	megahit	ERR1136728	VAMB	TRUE	8.08	0
MGYG000020139	0.0303703	cov_rc	multi-sample-mash	megahit	ERR1136728	VAMB	TRUE	8.08	0
MGYG000020139	0.0589107	cov_fs	multi-sample-mash	megahit	ERR1136728	VAMB	TRUE	8.08	0
MGYG000040439	1	cov_pr	multi-sample-mash	megahit	ERR1136728	VAMB	TRUE	77.9	0.93
MGYG000040439	0.468852	cov_rc	multi-sample-mash	megahit	ERR1136728	VAMB	TRUE	77.9	0.93
MGYG000040439	0.638392	cov_fs	multi-sample-mash	megahit	ERR1136728	VAMB	TRUE	77.9	0.93
MGYG000065089	0.00144014	cov_pr	multi-sample-mash	megahit	ERR1136728	VAMB	TRUE	60.7	1.26
MGYG000065089	0.000616287	cov_rc	multi-sample-mash	megahit	ERR1136728	VAMB	TRUE	60.7	1.26
MGYG000065089	0.000863186	cov_fs	multi-sample-mash	megahit	ERR1136728	VAMB	TRUE	60.7	1.26
MGYG000117935	0.996178	cov_pr	multi-sample-mash	megahit	ERR1136728	VAMB	TRUE	34.8	0.51
MGYG000117935	0.253103	cov_rc	multi-sample-mash	megahit	ERR1136728	VAMB	TRUE	34.8	0.51
MGYG000117935	0.40365	cov_fs	multi-sample-mash	megahit	ERR1136728	VAMB	TRUE	34.8	0.51
MGYG000120645	0.993777	cov_pr	multi-sample-mash	megahit	ERR1136728	VAMB	TRUE	60.7	1.26
MGYG000120645	0.44137	cov_rc	multi-sample-mash	megahit	ERR1136728	VAMB	TRUE	60.7	1.26
MGYG000120645	0.611259	cov_fs	multi-sample-mash	megahit	ERR1136728	VAMB	TRUE	60.7	1.26
MGYG000148377	1	cov_pr	multi-sample-mash	megahit	ERR1136728	VAMB	TRUE	6.98	0
MGYG000148377	0.0441032	cov_rc	multi-sample-mash	megahit	ERR1136728	VAMB	TRUE	6.98	0
MGYG000148377	0.0844805	cov_fs	multi-sample-mash	megahit	ERR1136728	VAMB	TRUE	6.98	0
MGYG000179621	0.00144014	cov_pr	multi-sample-mash	megahit	ERR1136728	VAMB	TRUE	60.7	1.26
MGYG000179621	0.000745538	cov_rc	multi-sample-mash	megahit	ERR1136728	VAMB	TRUE	60.7	1.26
MGYG000179621	0.000982468	cov_fs	multi-sample-mash	megahit	ERR1136728	VAMB	TRUE	60.7	1.26
MGYG000187464	0.634872	cov_pr	multi-sample-mash	megahit	ERR1136728	VAMB	TRUE	3.98	0
MGYG000187464	0.0157374	cov_rc	multi-sample-mash	megahit	ERR1136728	VAMB	TRUE	3.98	0
MGYG000187464	0.0307134	cov_fs	multi-sample-mash	megahit	ERR1136728	VAMB	TRUE	3.98	0
MGYG000190971	0.675585	cov_pr	multi-sample-mash	megahit	ERR1136728	VAMB	TRUE	3.83	0
MGYG000190971	0.00832192	cov_rc	multi-sample-mash	megahit	ERR1136728	VAMB	TRUE	3.83	0
MGYG000190971	0.0164413	cov_fs	multi-sample-mash	megahit	ERR1136728	VAMB	TRUE	3.83	0
MGYG000197342	0.996766	cov_pr	multi-sample-mash	megahit	ERR1136728	VAMB	TRUE	41.06	2.42
MGYG000197342	0.25669	cov_rc	multi-sample-mash	megahit	ERR1136728	VAMB	TRUE	41.06	2.42
MGYG000197342	0.408247	cov_fs	multi-sample-mash	megahit	ERR1136728	VAMB	TRUE	41.06	2.42
MGYG000222466	1	cov_pr	multi-sample-mash	megahit	ERR1136728	VAMB	FALSE	10.76	0.02
MGYG000222466	0.0657831	cov_rc	multi-sample-mash	megahit	ERR1136728	VAMB	FALSE	10.76	0.02
MGYG000222466	0.123446	cov_fs	multi-sample-mash	megahit	ERR1136728	VAMB	FALSE	10.76	0.02
MGYG000226313	0.421551	cov_pr	multi-sample-mash	megahit	ERR1136728	VAMB	TRUE	4.39	0
MGYG000226313	0.00404951	cov_rc	multi-sample-mash	megahit	ERR1136728	VAMB	TRUE	4.39	0
MGYG000226313	0.00802196	cov_fs	multi-sample-mash	megahit	ERR1136728	VAMB	TRUE	4.39	0
MGYG000232202	0.884596	cov_pr	multi-sample-mash	megahit	ERR1136728	VAMB	TRUE	3.83	0
MGYG000232202	0.011859	cov_rc	multi-sample-mash	megahit	ERR1136728	VAMB	TRUE	3.83	0
MGYG000232202	0.0234043	cov_fs	multi-sample-mash	megahit	ERR1136728	VAMB	TRUE	3.83	0
MGYG000252297	0.031589	cov_pr	multi-sample-mash	megahit	ERR1136728	VAMB	TRUE	60.7	1.26
MGYG000252297	0.012865	cov_rc	multi-sample-mash	megahit	ERR1136728	VAMB	TRUE	60.7	1.26
MGYG000252297	0.0182837	cov_fs	multi-sample-mash	megahit	ERR1136728	VAMB	TRUE	60.7	1.26
MGYG000256707	1	cov_pr	multi-sample-mash	megahit	ERR1136728	VAMB	TRUE	36.22	1.11
MGYG000256707	0.266086	cov_rc	multi-sample-mash	megahit	ERR1136728	VAMB	TRUE	36.22	1.11
MGYG000256707	0.420329	cov_fs	multi-sample-mash	megahit	ERR1136728	VAMB	TRUE	36.22	1.11
MGYG000271767	0.00144014	cov_pr	multi-sample-mash	megahit	ERR1136728	VAMB	TRUE	60.7	1.26
MGYG000271767	0.000577606	cov_rc	multi-sample-mash	megahit	ERR1136728	VAMB	TRUE	60.7	1.26
MGYG000271767	0.000824517	cov_fs	multi-sample-mash	megahit	ERR1136728	VAMB	TRUE	60.7	1.26
MGYG000277401	0.985963	cov_pr	multi-sample-mash	megahit	ERR1136728	VAMB	TRUE	8.86	0
MGYG000277401	0.0369423	cov_rc	multi-sample-mash	megahit	ERR1136728	VAMB	TRUE	8.86	0
MGYG000277401	0.0712163	cov_fs	multi-sample-mash	megahit	ERR1136728	VAMB	TRUE	8.86	0
MGYG000281308	0.0463829	cov_pr	multi-sample-mash	megahit	ERR1136728	VAMB	TRUE	8.08	0
MGYG000281308	0.00130271	cov_rc	multi-sample-mash	megahit	ERR1136728	VAMB	TRUE	8.08	0
MGYG000281308	0.00253423	cov_fs	multi-sample-mash	megahit	ERR1136728	VAMB	TRUE	8.08	0
MGYG000289294	1	cov_pr	multi-sample-mash	megahit	ERR1136728	VAMB	TRUE	35.25	0.05
MGYG000289294	0.232811	cov_rc	multi-sample-mash	megahit	ERR1136728	VAMB	TRUE	35.25	0.05
MGYG000289294	0.377692	cov_fs	multi-sample-mash	megahit	ERR1136728	VAMB	TRUE	35.25	0.05
MGYG000000077	0.000486251	cov_pr	single-sample	megahit	ERR1136731	VAMB	FALSE	97.06	87.9
MGYG000000077	0.000784316	cov_rc	single-sample	megahit	ERR1136731	VAMB	FALSE	97.06	87.9
MGYG000000077	0.000600322	cov_fs	single-sample	megahit	ERR1136731	VAMB	FALSE	97.06	87.9
MGYG000000136	0.00133235	cov_pr	single-sample	megahit	ERR1136731	VAMB	TRUE	81.44	0.55
MGYG000000136	0.000447639	cov_rc	single-sample	megahit	ERR1136731	VAMB	TRUE	81.44	0.55
MGYG000000136	0.00067013	cov_fs	single-sample	megahit	ERR1136731	VAMB	TRUE	81.44	0.55
MGYG000000153	0.00143425	cov_pr	single-sample	megahit	ERR1136731	VAMB	TRUE	80.44	1.85
MGYG000000153	0.00107274	cov_rc	single-sample	megahit	ERR1136731	VAMB	TRUE	80.44	1.85
MGYG000000153	0.00122743	cov_fs	single-sample	megahit	ERR1136731	VAMB	TRUE	80.44	1.85
MGYG000000187	0.385757	cov_pr	single-sample	megahit	ERR1136731	VAMB	FALSE	29.1	14.35
MGYG000000187	0.141585	cov_rc	single-sample	megahit	ERR1136731	VAMB	FALSE	29.1	14.35
MGYG000000187	0.207142	cov_fs	single-sample	megahit	ERR1136731	VAMB	FALSE	29.1	14.35
MGYG000000213	0.000486057	cov_pr	single-sample	megahit	ERR1136731	VAMB	FALSE	97.06	87.9
MGYG000000213	0.000575531	cov_rc	single-sample	megahit	ERR1136731	VAMB	FALSE	97.06	87.9
MGYG000000213	0.000527023	cov_fs	single-sample	megahit	ERR1136731	VAMB	FALSE	97.06	87.9
MGYG000001490	0.168612	cov_pr	single-sample	megahit	ERR1136731	VAMB	TRUE	87.6	68.4
MGYG000001490	0.291598	cov_rc	single-sample	megahit	ERR1136731	VAMB	TRUE	87.6	68.4
MGYG000001490	0.213672	cov_fs	single-sample	megahit	ERR1136731	VAMB	TRUE	87.6	68.4
MGYG000002321	0.00797064	cov_pr	single-sample	megahit	ERR1136731	VAMB	FALSE	77.1	1.37
MGYG000002321	0.00403167	cov_rc	single-sample	megahit	ERR1136731	VAMB	FALSE	77.1	1.37
MGYG000002321	0.0053548	cov_fs	single-sample	megahit	ERR1136731	VAMB	FALSE	77.1	1.37
MGYG000002444	0.0014347	cov_pr	single-sample	megahit	ERR1136731	VAMB	TRUE	82.2	0.6
MGYG000002444	0.00114015	cov_rc	single-sample	megahit	ERR1136731	VAMB	TRUE	82.2	0.6
MGYG000002444	0.00127058	cov_fs	single-sample	megahit	ERR1136731	VAMB	TRUE	82.2	0.6
MGYG000002517	0.978468	cov_pr	single-sample	megahit	ERR1136731	VAMB	TRUE	80.44	1.85
MGYG000002517	0.551638	cov_rc	single-sample	megahit	ERR1136731	VAMB	TRUE	80.44	1.85
MGYG000002517	0.70552	cov_fs	single-sample	megahit	ERR1136731	VAMB	TRUE	80.44	1.85
MGYG000004658	0.00109586	cov_pr	single-sample	megahit	ERR1136731	VAMB	FALSE	97.06	87.9
MGYG000004658	0.0016111	cov_rc	single-sample	megahit	ERR1136731	VAMB	FALSE	97.06	87.9
MGYG000004658	0.00130445	cov_fs	single-sample	megahit	ERR1136731	VAMB	FALSE	97.06	87.9
MGYG000004733	0.000486251	cov_pr	single-sample	megahit	ERR1136731	VAMB	FALSE	97.06	87.9
MGYG000004733	0.000710152	cov_rc	single-sample	megahit	ERR1136731	VAMB	FALSE	97.06	87.9
MGYG000004733	0.000577251	cov_fs	single-sample	megahit	ERR1136731	VAMB	FALSE	97.06	87.9
MGYG000006675	0.365828	cov_pr	single-sample	megahit	ERR1136731	VAMB	TRUE	87.6	68.4
MGYG000006675	0.57563	cov_rc	single-sample	megahit	ERR1136731	VAMB	TRUE	87.6	68.4
MGYG000006675	0.447352	cov_fs	single-sample	megahit	ERR1136731	VAMB	TRUE	87.6	68.4
MGYG000006838	0.00250684	cov_pr	single-sample	megahit	ERR1136731	VAMB	TRUE	82	5.64
MGYG000006838	0.00156758	cov_rc	single-sample	megahit	ERR1136731	VAMB	TRUE	82	5.64
MGYG000006838	0.00192895	cov_fs	single-sample	megahit	ERR1136731	VAMB	TRUE	82	5.64
MGYG000006994	0.600056	cov_pr	single-sample	megahit	ERR1136731	VAMB	FALSE	29.1	14.35
MGYG000006994	0.205871	cov_rc	single-sample	megahit	ERR1136731	VAMB	FALSE	29.1	14.35
MGYG000006994	0.306563	cov_fs	single-sample	megahit	ERR1136731	VAMB	FALSE	29.1	14.35
MGYG000008142	1	cov_pr	single-sample	megahit	ERR1136731	VAMB	TRUE	79.56	1.34
MGYG000008142	0.653374	cov_rc	single-sample	megahit	ERR1136731	VAMB	TRUE	79.56	1.34
MGYG000008142	0.790352	cov_fs	single-sample	megahit	ERR1136731	VAMB	TRUE	79.56	1.34
MGYG000010975	0.737938	cov_pr	single-sample	megahit	ERR1136731	VAMB	TRUE	16.55	0.05
MGYG000010975	0.074337	cov_rc	single-sample	megahit	ERR1136731	VAMB	TRUE	16.55	0.05
MGYG000010975	0.135068	cov_fs	single-sample	megahit	ERR1136731	VAMB	TRUE	16.55	0.05
MGYG000015138	0.000486251	cov_pr	single-sample	megahit	ERR1136731	VAMB	FALSE	97.06	87.9
MGYG000015138	0.000580473	cov_rc	single-sample	megahit	ERR1136731	VAMB	FALSE	97.06	87.9
MGYG000015138	0.000529201	cov_fs	single-sample	megahit	ERR1136731	VAMB	FALSE	97.06	87.9
MGYG000022300	0.00334028	cov_pr	single-sample	megahit	ERR1136731	VAMB	TRUE	82.1	4.23
MGYG000022300	0.00197615	cov_rc	single-sample	megahit	ERR1136731	VAMB	TRUE	82.1	4.23
MGYG000022300	0.0024832	cov_fs	single-sample	megahit	ERR1136731	VAMB	TRUE	82.1	4.23
MGYG000044550	0.00903426	cov_pr	single-sample	megahit	ERR1136731	VAMB	TRUE	80.44	1.85
MGYG000044550	0.00593254	cov_rc	single-sample	megahit	ERR1136731	VAMB	TRUE	80.44	1.85
MGYG000044550	0.007162	cov_fs	single-sample	megahit	ERR1136731	VAMB	TRUE	80.44	1.85
MGYG000048233	0.376821	cov_pr	single-sample	megahit	ERR1136731	VAMB	TRUE	94.5	84.4
MGYG000048233	0.69423	cov_rc	single-sample	megahit	ERR1136731	VAMB	TRUE	94.5	84.4
MGYG000048233	0.488493	cov_fs	single-sample	megahit	ERR1136731	VAMB	TRUE	94.5	84.4
MGYG000073722	1	cov_pr	single-sample	megahit	ERR1136731	VAMB	TRUE	94.2	2
MGYG000073722	0.541285	cov_rc	single-sample	megahit	ERR1136731	VAMB	TRUE	94.2	2
MGYG000073722	0.702382	cov_fs	single-sample	megahit	ERR1136731	VAMB	TRUE	94.2	2
MGYG000076231	1	cov_pr	single-sample	megahit	ERR1136731	VAMB	TRUE	86.25	0.2
MGYG000076231	0.845324	cov_rc	single-sample	megahit	ERR1136731	VAMB	TRUE	86.25	0.2
MGYG000076231	0.91618	cov_fs	single-sample	megahit	ERR1136731	VAMB	TRUE	86.25	0.2
MGYG000082915	0.994171	cov_pr	single-sample	megahit	ERR1136731	VAMB	TRUE	82.2	0.6
MGYG000082915	0.67447	cov_rc	single-sample	megahit	ERR1136731	VAMB	TRUE	82.2	0.6
MGYG000082915	0.803694	cov_fs	single-sample	megahit	ERR1136731	VAMB	TRUE	82.2	0.6
MGYG000090873	0.821623	cov_pr	single-sample	megahit	ERR1136731	VAMB	FALSE	6.56	0.02
MGYG000090873	0.0498817	cov_rc	single-sample	megahit	ERR1136731	VAMB	FALSE	6.56	0.02
MGYG000090873	0.0940532	cov_fs	single-sample	megahit	ERR1136731	VAMB	FALSE	6.56	0.02
MGYG000104362	0.00322191	cov_pr	single-sample	megahit	ERR1136731	VAMB	TRUE	82	5.64
MGYG000104362	0.00213213	cov_rc	single-sample	megahit	ERR1136731	VAMB	TRUE	82	5.64
MGYG000104362	0.00256611	cov_fs	single-sample	megahit	ERR1136731	VAMB	TRUE	82	5.64
MGYG000106716	1	cov_pr	single-sample	megahit	ERR1136731	VAMB	TRUE	41.38	0.08
MGYG000106716	0.278482	cov_rc	single-sample	megahit	ERR1136731	VAMB	TRUE	41.38	0.08
MGYG000106716	0.435645	cov_fs	single-sample	megahit	ERR1136731	VAMB	TRUE	41.38	0.08
MGYG000120645	0.979085	cov_pr	single-sample	megahit	ERR1136731	VAMB	TRUE	82	5.64
MGYG000120645	0.567529	cov_rc	single-sample	megahit	ERR1136731	VAMB	TRUE	82	5.64
MGYG000120645	0.71855	cov_fs	single-sample	megahit	ERR1136731	VAMB	TRUE	82	5.64
MGYG000139673	0.990983	cov_pr	single-sample	megahit	ERR1136731	VAMB	TRUE	78.1	1.34
MGYG000139673	0.607152	cov_rc	single-sample	megahit	ERR1136731	VAMB	TRUE	78.1	1.34
MGYG000139673	0.752974	cov_fs	single-sample	megahit	ERR1136731	VAMB	TRUE	78.1	1.34
MGYG000194105	0.990895	cov_pr	single-sample	megahit	ERR1136731	VAMB	TRUE	39.2	1.11
MGYG000194105	0.272955	cov_rc	single-sample	megahit	ERR1136731	VAMB	TRUE	39.2	1.11
MGYG000194105	0.42801	cov_fs	single-sample	megahit	ERR1136731	VAMB	TRUE	39.2	1.11
MGYG000202980	0.39596	cov_pr	single-sample	megahit	ERR1136731	VAMB	TRUE	87.6	68.4
MGYG000202980	0.638966	cov_rc	single-sample	megahit	ERR1136731	VAMB	TRUE	87.6	68.4
MGYG000202980	0.488934	cov_fs	single-sample	megahit	ERR1136731	VAMB	TRUE	87.6	68.4
MGYG000232769	0.99676	cov_pr	single-sample	megahit	ERR1136731	VAMB	FALSE	87.56	0.06
MGYG000232769	0.573311	cov_rc	single-sample	megahit	ERR1136731	VAMB	FALSE	87.56	0.06
MGYG000232769	0.727933	cov_fs	single-sample	megahit	ERR1136731	VAMB	FALSE	87.56	0.06
MGYG000252996	1	cov_pr	single-sample	megahit	ERR1136731	VAMB	TRUE	93.06	5.82
MGYG000252996	0.468881	cov_rc	single-sample	megahit	ERR1136731	VAMB	TRUE	93.06	5.82
MGYG000252996	0.638419	cov_fs	single-sample	megahit	ERR1136731	VAMB	TRUE	93.06	5.82
MGYG000271306	0.000486251	cov_pr	single-sample	megahit	ERR1136731	VAMB	FALSE	97.06	87.9
MGYG000271306	0.000716754	cov_rc	single-sample	megahit	ERR1136731	VAMB	FALSE	97.06	87.9
MGYG000271306	0.00057942	cov_fs	single-sample	megahit	ERR1136731	VAMB	FALSE	97.06	87.9
MGYG000282890	1	cov_pr	single-sample	megahit	ERR1136731	VAMB	TRUE	44.28	1.17
MGYG000282890	0.330968	cov_rc	single-sample	megahit	ERR1136731	VAMB	TRUE	44.28	1.17
MGYG000282890	0.497334	cov_fs	single-sample	megahit	ERR1136731	VAMB	TRUE	44.28	1.17
MGYG000285953	1	cov_pr	single-sample	megahit	ERR1136731	VAMB	TRUE	90.8	3.69
MGYG000285953	0.691729	cov_rc	single-sample	megahit	ERR1136731	VAMB	TRUE	90.8	3.69
MGYG000285953	0.817777	cov_fs	single-sample	megahit	ERR1136731	VAMB	TRUE	90.8	3.69
MGYG000000022	0.00192161	cov_pr	single-sample	megahit	ERR1136712	VAMB	TRUE	65.1	1.11
MGYG000000022	0.000829194	cov_rc	single-sample	megahit	ERR1136712	VAMB	TRUE	65.1	1.11
MGYG000000022	0.00115849	cov_fs	single-sample	megahit	ERR1136712	VAMB	TRUE	65.1	1.11
MGYG000000028	0.000812359	cov_pr	single-sample	megahit	ERR1136712	VAMB	FALSE	100	75.44
MGYG000000028	0.00204006	cov_rc	single-sample	megahit	ERR1136712	VAMB	FALSE	100	75.44
MGYG000000028	0.001162	cov_fs	single-sample	megahit	ERR1136712	VAMB	FALSE	100	75.44
MGYG000000137	0.000428998	cov_pr	single-sample	megahit	ERR1136712	VAMB	FALSE	100	75.44
MGYG000000137	0.000640534	cov_rc	single-sample	megahit	ERR1136712	VAMB	FALSE	100	75.44
MGYG000000137	0.000513847	cov_fs	single-sample	megahit	ERR1136712	VAMB	FALSE	100	75.44
MGYG000000177	1	cov_pr	single-sample	megahit	ERR1136712	VAMB	TRUE	85.3	0.6
MGYG000000177	0.542102	cov_rc	single-sample	megahit	ERR1136712	VAMB	TRUE	85.3	0.6
MGYG000000177	0.703069	cov_fs	single-sample	megahit	ERR1136712	VAMB	TRUE	85.3	0.6
MGYG000000184	0.000428998	cov_pr	single-sample	megahit	ERR1136712	VAMB	FALSE	100	75.44
MGYG000000184	0.000731125	cov_rc	single-sample	megahit	ERR1136712	VAMB	FALSE	100	75.44
MGYG000000184	0.00054072	cov_fs	single-sample	megahit	ERR1136712	VAMB	FALSE	100	75.44
MGYG000000213	0.000397866	cov_pr	single-sample	megahit	ERR1136712	VAMB	FALSE	100	75.44
MGYG000000213	0.00056794	cov_rc	single-sample	megahit	ERR1136712	VAMB	FALSE	100	75.44
MGYG000000213	0.000467928	cov_fs	single-sample	megahit	ERR1136712	VAMB	FALSE	100	75.44
MGYG000000229	0.00251281	cov_pr	single-sample	megahit	ERR1136712	VAMB	FALSE	100	75.44
MGYG000000229	0.00557167	cov_rc	single-sample	megahit	ERR1136712	VAMB	FALSE	100	75.44
MGYG000000229	0.00346357	cov_fs	single-sample	megahit	ERR1136712	VAMB	FALSE	100	75.44
MGYG000002321	0.995274	cov_pr	single-sample	megahit	ERR1136712	VAMB	TRUE	87.94	1.99
MGYG000002321	0.661041	cov_rc	single-sample	megahit	ERR1136712	VAMB	TRUE	87.94	1.99
MGYG000002321	0.794435	cov_fs	single-sample	megahit	ERR1136712	VAMB	TRUE	87.94	1.99
MGYG000002545	0.998025	cov_pr	single-sample	megahit	ERR1136712	VAMB	TRUE	65.1	1.11
MGYG000002545	0.45324	cov_rc	single-sample	megahit	ERR1136712	VAMB	TRUE	65.1	1.11
MGYG000002545	0.62338	cov_fs	single-sample	megahit	ERR1136712	VAMB	TRUE	65.1	1.11
MGYG000005478	1	cov_pr	single-sample	megahit	ERR1136712	VAMB	TRUE	99.94	0.11
MGYG000005478	0.827104	cov_rc	single-sample	megahit	ERR1136712	VAMB	TRUE	99.94	0.11
MGYG000005478	0.905371	cov_fs	single-sample	megahit	ERR1136712	VAMB	TRUE	99.94	0.11
MGYG000006261	0.000397866	cov_pr	single-sample	megahit	ERR1136712	VAMB	FALSE	100	75.44
MGYG000006261	0.000727468	cov_rc	single-sample	megahit	ERR1136712	VAMB	FALSE	100	75.44
MGYG000006261	0.000514398	cov_fs	single-sample	megahit	ERR1136712	VAMB	FALSE	100	75.44
MGYG000006567	0.000381876	cov_pr	single-sample	megahit	ERR1136712	VAMB	FALSE	100	75.44
MGYG000006567	0.000786081	cov_rc	single-sample	megahit	ERR1136712	VAMB	FALSE	100	75.44
MGYG000006567	0.000514035	cov_fs	single-sample	megahit	ERR1136712	VAMB	FALSE	100	75.44
MGYG000006571	1	cov_pr	single-sample	megahit	ERR1136712	VAMB	TRUE	28.27	0
MGYG000006571	0.212831	cov_rc	single-sample	megahit	ERR1136712	VAMB	TRUE	28.27	0
MGYG000006571	0.350966	cov_fs	single-sample	megahit	ERR1136712	VAMB	TRUE	28.27	0
MGYG000021014	0.000429159	cov_pr	single-sample	megahit	ERR1136712	VAMB	FALSE	100	75.44
MGYG000021014	0.000788752	cov_rc	single-sample	megahit	ERR1136712	VAMB	FALSE	100	75.44
MGYG000021014	0.00055587	cov_fs	single-sample	megahit	ERR1136712	VAMB	FALSE	100	75.44
MGYG000021879	1	cov_pr	single-sample	megahit	ERR1136712	VAMB	TRUE	31.77	0.33
MGYG000021879	0.284591	cov_rc	single-sample	megahit	ERR1136712	VAMB	TRUE	31.77	0.33
MGYG000021879	0.443084	cov_fs	single-sample	megahit	ERR1136712	VAMB	TRUE	31.77	0.33
MGYG000032744	1	cov_pr	single-sample	megahit	ERR1136712	VAMB	TRUE	6.46	0.01
MGYG000032744	0.0439086	cov_rc	single-sample	megahit	ERR1136712	VAMB	TRUE	6.46	0.01
MGYG000032744	0.0841235	cov_fs	single-sample	megahit	ERR1136712	VAMB	TRUE	6.46	0.01
MGYG000048019	0.00251411	cov_pr	single-sample	megahit	ERR1136712	VAMB	FALSE	100	75.44
MGYG000048019	0.00491465	cov_rc	single-sample	megahit	ERR1136712	VAMB	FALSE	100	75.44
MGYG000048019	0.00332652	cov_fs	single-sample	megahit	ERR1136712	VAMB	FALSE	100	75.44
MGYG000076966	0.000429159	cov_pr	single-sample	megahit	ERR1136712	VAMB	FALSE	100	75.44
MGYG000076966	0.000735136	cov_rc	single-sample	megahit	ERR1136712	VAMB	FALSE	100	75.44
MGYG000076966	0.000541942	cov_fs	single-sample	megahit	ERR1136712	VAMB	FALSE	100	75.44
MGYG000089048	1	cov_pr	single-sample	megahit	ERR1136712	VAMB	TRUE	91.6	0.63
MGYG000089048	0.699765	cov_rc	single-sample	megahit	ERR1136712	VAMB	TRUE	91.6	0.63
MGYG000089048	0.823367	cov_fs	single-sample	megahit	ERR1136712	VAMB	TRUE	91.6	0.63
MGYG000147839	1	cov_pr	single-sample	megahit	ERR1136712	VAMB	TRUE	36.38	0.01
MGYG000147839	0.249051	cov_rc	single-sample	megahit	ERR1136712	VAMB	TRUE	36.38	0.01
MGYG000147839	0.398785	cov_fs	single-sample	megahit	ERR1136712	VAMB	TRUE	36.38	0.01
MGYG000148078	0.000429159	cov_pr	single-sample	megahit	ERR1136712	VAMB	FALSE	100	75.44
MGYG000148078	0.00089551	cov_rc	single-sample	megahit	ERR1136712	VAMB	FALSE	100	75.44
MGYG000148078	0.000580245	cov_fs	single-sample	megahit	ERR1136712	VAMB	FALSE	100	75.44
MGYG000151728	0.000428998	cov_pr	single-sample	megahit	ERR1136712	VAMB	FALSE	100	75.44
MGYG000151728	0.000724894	cov_rc	single-sample	megahit	ERR1136712	VAMB	FALSE	100	75.44
MGYG000151728	0.000539007	cov_fs	single-sample	megahit	ERR1136712	VAMB	FALSE	100	75.44
MGYG000181603	0.975164	cov_pr	single-sample	megahit	ERR1136712	VAMB	TRUE	62.56	0.57
MGYG000181603	0.467057	cov_rc	single-sample	megahit	ERR1136712	VAMB	TRUE	62.56	0.57
MGYG000181603	0.631605	cov_fs	single-sample	megahit	ERR1136712	VAMB	TRUE	62.56	0.57
MGYG000190007	0.00341236	cov_pr	single-sample	megahit	ERR1136712	VAMB	TRUE	87.94	1.99
MGYG000190007	0.0023343	cov_rc	single-sample	megahit	ERR1136712	VAMB	TRUE	87.94	1.99
MGYG000190007	0.00277221	cov_fs	single-sample	megahit	ERR1136712	VAMB	TRUE	87.94	1.99
MGYG000199723	1	cov_pr	single-sample	megahit	ERR1136712	VAMB	TRUE	9.83	0
MGYG000199723	0.0624803	cov_rc	single-sample	megahit	ERR1136712	VAMB	TRUE	9.83	0
MGYG000199723	0.117612	cov_fs	single-sample	megahit	ERR1136712	VAMB	TRUE	9.83	0
MGYG000204634	0.995303	cov_pr	single-sample	megahit	ERR1136712	VAMB	TRUE	86.44	0.21
MGYG000204634	0.666839	cov_rc	single-sample	megahit	ERR1136712	VAMB	TRUE	86.44	0.21
MGYG000204634	0.798617	cov_fs	single-sample	megahit	ERR1136712	VAMB	TRUE	86.44	0.21
MGYG000213128	1	cov_pr	single-sample	megahit	ERR1136712	VAMB	TRUE	56.25	0.26
MGYG000213128	0.392075	cov_rc	single-sample	megahit	ERR1136712	VAMB	TRUE	56.25	0.26
MGYG000213128	0.563295	cov_fs	single-sample	megahit	ERR1136712	VAMB	TRUE	56.25	0.26
MGYG000245520	0.0051653	cov_pr	single-sample	megahit	ERR1136712	VAMB	TRUE	95.2	1.32
MGYG000245520	0.00304396	cov_rc	single-sample	megahit	ERR1136712	VAMB	TRUE	95.2	1.32
MGYG000245520	0.00383054	cov_fs	single-sample	megahit	ERR1136712	VAMB	TRUE	95.2	1.32
MGYG000273517	0.000429159	cov_pr	single-sample	megahit	ERR1136712	VAMB	FALSE	100	75.44
MGYG000273517	0.000592838	cov_rc	single-sample	megahit	ERR1136712	VAMB	FALSE	100	75.44
MGYG000273517	0.000497892	cov_fs	single-sample	megahit	ERR1136712	VAMB	FALSE	100	75.44
MGYG000277401	0.000344712	cov_pr	single-sample	megahit	ERR1136712	VAMB	FALSE	100	75.44
MGYG000277401	0.000529405	cov_rc	single-sample	megahit	ERR1136712	VAMB	FALSE	100	75.44
MGYG000277401	0.000417547	cov_fs	single-sample	megahit	ERR1136712	VAMB	FALSE	100	75.44
MGYG000278633	1	cov_pr	single-sample	megahit	ERR1136712	VAMB	TRUE	81.06	0.82
MGYG000278633	0.517306	cov_rc	single-sample	megahit	ERR1136712	VAMB	TRUE	81.06	0.82
MGYG000278633	0.681874	cov_fs	single-sample	megahit	ERR1136712	VAMB	TRUE	81.06	0.82
MGYG000282310	0.600866	cov_pr	single-sample	megahit	ERR1136712	VAMB	FALSE	100	75.44
MGYG000282310	0.752348	cov_rc	single-sample	megahit	ERR1136712	VAMB	FALSE	100	75.44
MGYG000282310	0.668129	cov_fs	single-sample	megahit	ERR1136712	VAMB	FALSE	100	75.44
MGYG000287158	0.00398586	cov_pr	single-sample	megahit	ERR1136712	VAMB	FALSE	100	75.44
MGYG000287158	0.00819351	cov_rc	single-sample	megahit	ERR1136712	VAMB	FALSE	100	75.44
MGYG000287158	0.00536287	cov_fs	single-sample	megahit	ERR1136712	VAMB	FALSE	100	75.44
MGYG000000022	0.992959	cov_pr	multi-sample-mash	megahit	ERR1136853	VAMB	TRUE	71.3	0.64
MGYG000000022	0.380813	cov_rc	multi-sample-mash	megahit	ERR1136853	VAMB	TRUE	71.3	0.64
MGYG000000022	0.550501	cov_fs	multi-sample-mash	megahit	ERR1136853	VAMB	TRUE	71.3	0.64
MGYG000000044	0.963038	cov_pr	multi-sample-mash	megahit	ERR1136853	VAMB	TRUE	6.08	0
MGYG000000044	0.03028	cov_rc	multi-sample-mash	megahit	ERR1136853	VAMB	TRUE	6.08	0
MGYG000000044	0.058714	cov_fs	multi-sample-mash	megahit	ERR1136853	VAMB	TRUE	6.08	0
MGYG000000213	0.00520974	cov_pr	multi-sample-mash	megahit	ERR1136853	VAMB	TRUE	56.38	0.81
MGYG000000213	0.000754033	cov_rc	multi-sample-mash	megahit	ERR1136853	VAMB	TRUE	56.38	0.81
MGYG000000213	0.00131739	cov_fs	multi-sample-mash	megahit	ERR1136853	VAMB	TRUE	56.38	0.81
MGYG000001310	1	cov_pr	multi-sample-mash	megahit	ERR1136853	VAMB	TRUE	55.8	0.09
MGYG000001310	0.356074	cov_rc	multi-sample-mash	megahit	ERR1136853	VAMB	TRUE	55.8	0.09
MGYG000001310	0.525154	cov_fs	multi-sample-mash	megahit	ERR1136853	VAMB	TRUE	55.8	0.09
MGYG000002274	0.998334	cov_pr	multi-sample-mash	megahit	ERR1136853	VAMB	TRUE	85.94	1.18
MGYG000002274	0.53041	cov_rc	multi-sample-mash	megahit	ERR1136853	VAMB	TRUE	85.94	1.18
MGYG000002274	0.69276	cov_fs	multi-sample-mash	megahit	ERR1136853	VAMB	TRUE	85.94	1.18
MGYG000003686	1	cov_pr	multi-sample-mash	megahit	ERR1136853	VAMB	TRUE	82.56	0.14
MGYG000003686	0.506071	cov_rc	multi-sample-mash	megahit	ERR1136853	VAMB	TRUE	82.56	0.14
MGYG000003686	0.672041	cov_fs	multi-sample-mash	megahit	ERR1136853	VAMB	TRUE	82.56	0.14
MGYG000003697	1	cov_pr	multi-sample-mash	megahit	ERR1136853	VAMB	TRUE	77.06	0.58
MGYG000003697	0.495344	cov_rc	multi-sample-mash	megahit	ERR1136853	VAMB	TRUE	77.06	0.58
MGYG000003697	0.662515	cov_fs	multi-sample-mash	megahit	ERR1136853	VAMB	TRUE	77.06	0.58
MGYG000005150	0.982194	cov_pr	multi-sample-mash	megahit	ERR1136853	VAMB	TRUE	40.34	1.49
MGYG000005150	0.241638	cov_rc	multi-sample-mash	megahit	ERR1136853	VAMB	TRUE	40.34	1.49
MGYG000005150	0.387857	cov_fs	multi-sample-mash	megahit	ERR1136853	VAMB	TRUE	40.34	1.49
MGYG000005699	0.0327267	cov_pr	multi-sample-mash	megahit	ERR1136853	VAMB	TRUE	9.01	0
MGYG000005699	0.0019527	cov_rc	multi-sample-mash	megahit	ERR1136853	VAMB	TRUE	9.01	0
MGYG000005699	0.00368549	cov_fs	multi-sample-mash	megahit	ERR1136853	VAMB	TRUE	9.01	0
MGYG000006115	0.99712	cov_pr	multi-sample-mash	megahit	ERR1136853	VAMB	TRUE	87.06	0.64
MGYG000006115	0.45483	cov_rc	multi-sample-mash	megahit	ERR1136853	VAMB	TRUE	87.06	0.64
MGYG000006115	0.624705	cov_fs	multi-sample-mash	megahit	ERR1136853	VAMB	TRUE	87.06	0.64
MGYG000006675	1	cov_pr	multi-sample-mash	megahit	ERR1136853	VAMB	TRUE	5.17	0
MGYG000006675	0.0902489	cov_rc	multi-sample-mash	megahit	ERR1136853	VAMB	TRUE	5.17	0
MGYG000006675	0.165557	cov_fs	multi-sample-mash	megahit	ERR1136853	VAMB	TRUE	5.17	0
MGYG000006762	1	cov_pr	multi-sample-mash	megahit	ERR1136853	VAMB	TRUE	43.2	0.94
MGYG000006762	0.239244	cov_rc	multi-sample-mash	megahit	ERR1136853	VAMB	TRUE	43.2	0.94
MGYG000006762	0.386113	cov_fs	multi-sample-mash	megahit	ERR1136853	VAMB	TRUE	43.2	0.94
MGYG000009501	1	cov_pr	multi-sample-mash	megahit	ERR1136853	VAMB	TRUE	7.33	0
MGYG000009501	0.0481791	cov_rc	multi-sample-mash	megahit	ERR1136853	VAMB	TRUE	7.33	0
MGYG000009501	0.0919291	cov_fs	multi-sample-mash	megahit	ERR1136853	VAMB	TRUE	7.33	0
MGYG000021014	0.992733	cov_pr	multi-sample-mash	megahit	ERR1136853	VAMB	TRUE	99.94	6.05
MGYG000021014	0.544085	cov_rc	multi-sample-mash	megahit	ERR1136853	VAMB	TRUE	99.94	6.05
MGYG000021014	0.702922	cov_fs	multi-sample-mash	megahit	ERR1136853	VAMB	TRUE	99.94	6.05
MGYG000024365	0.0618017	cov_pr	multi-sample-mash	megahit	ERR1136853	VAMB	FALSE	13.57	0
MGYG000024365	0.00435456	cov_rc	multi-sample-mash	megahit	ERR1136853	VAMB	FALSE	13.57	0
MGYG000024365	0.00813587	cov_fs	multi-sample-mash	megahit	ERR1136853	VAMB	FALSE	13.57	0
MGYG000029665	0.989546	cov_pr	multi-sample-mash	megahit	ERR1136853	VAMB	TRUE	55.62	1.32
MGYG000029665	0.330353	cov_rc	multi-sample-mash	megahit	ERR1136853	VAMB	TRUE	55.62	1.32
MGYG000029665	0.49534	cov_fs	multi-sample-mash	megahit	ERR1136853	VAMB	TRUE	55.62	1.32
MGYG000055687	0.979634	cov_pr	multi-sample-mash	megahit	ERR1136853	VAMB	TRUE	90.56	0.99
MGYG000055687	0.480228	cov_rc	multi-sample-mash	megahit	ERR1136853	VAMB	TRUE	90.56	0.99
MGYG000055687	0.64451	cov_fs	multi-sample-mash	megahit	ERR1136853	VAMB	TRUE	90.56	0.99
MGYG000081282	1	cov_pr	multi-sample-mash	megahit	ERR1136853	VAMB	TRUE	83.06	1.36
MGYG000081282	0.605324	cov_rc	multi-sample-mash	megahit	ERR1136853	VAMB	TRUE	83.06	1.36
MGYG000081282	0.754145	cov_fs	multi-sample-mash	megahit	ERR1136853	VAMB	TRUE	83.06	1.36
MGYG000083923	1	cov_pr	multi-sample-mash	megahit	ERR1136853	VAMB	FALSE	87.94	3.84
MGYG000083923	0.606127	cov_rc	multi-sample-mash	megahit	ERR1136853	VAMB	FALSE	87.94	3.84
MGYG000083923	0.754768	cov_fs	multi-sample-mash	megahit	ERR1136853	VAMB	FALSE	87.94	3.84
MGYG000104121	1	cov_pr	multi-sample-mash	megahit	ERR1136853	VAMB	FALSE	13.57	0
MGYG000104121	0.0647501	cov_rc	multi-sample-mash	megahit	ERR1136853	VAMB	FALSE	13.57	0
MGYG000104121	0.121625	cov_fs	multi-sample-mash	megahit	ERR1136853	VAMB	FALSE	13.57	0
MGYG000114411	1	cov_pr	multi-sample-mash	megahit	ERR1136853	VAMB	TRUE	5.02	0.01
MGYG000114411	0.0356424	cov_rc	multi-sample-mash	megahit	ERR1136853	VAMB	TRUE	5.02	0.01
MGYG000114411	0.0688314	cov_fs	multi-sample-mash	megahit	ERR1136853	VAMB	TRUE	5.02	0.01
MGYG000152749	0.00473361	cov_pr	multi-sample-mash	megahit	ERR1136853	VAMB	TRUE	9.32	0
MGYG000152749	0.000509875	cov_rc	multi-sample-mash	megahit	ERR1136853	VAMB	TRUE	9.32	0
MGYG000152749	0.00092059	cov_fs	multi-sample-mash	megahit	ERR1136853	VAMB	TRUE	9.32	0
MGYG000179621	1	cov_pr	multi-sample-mash	megahit	ERR1136853	VAMB	TRUE	81.8	0.26
MGYG000179621	0.616122	cov_rc	multi-sample-mash	megahit	ERR1136853	VAMB	TRUE	81.8	0.26
MGYG000179621	0.762469	cov_fs	multi-sample-mash	megahit	ERR1136853	VAMB	TRUE	81.8	0.26
MGYG000185895	1	cov_pr	multi-sample-mash	megahit	ERR1136853	VAMB	TRUE	4.92	0
MGYG000185895	0.0630537	cov_rc	multi-sample-mash	megahit	ERR1136853	VAMB	TRUE	4.92	0
MGYG000185895	0.118627	cov_fs	multi-sample-mash	megahit	ERR1136853	VAMB	TRUE	4.92	0
MGYG000194105	1	cov_pr	multi-sample-mash	megahit	ERR1136853	VAMB	TRUE	97.5	1.68
MGYG000194105	0.452466	cov_rc	multi-sample-mash	megahit	ERR1136853	VAMB	TRUE	97.5	1.68
MGYG000194105	0.623031	cov_fs	multi-sample-mash	megahit	ERR1136853	VAMB	TRUE	97.5	1.68
MGYG000206647	1	cov_pr	multi-sample-mash	megahit	ERR1136853	VAMB	TRUE	8.16	0.01
MGYG000206647	0.0771041	cov_rc	multi-sample-mash	megahit	ERR1136853	VAMB	TRUE	8.16	0.01
MGYG000206647	0.143169	cov_fs	multi-sample-mash	megahit	ERR1136853	VAMB	TRUE	8.16	0.01
MGYG000213802	0.0120508	cov_pr	multi-sample-mash	megahit	ERR1136853	VAMB	FALSE	13.79	0
MGYG000213802	0.00203474	cov_rc	multi-sample-mash	megahit	ERR1136853	VAMB	FALSE	13.79	0
MGYG000213802	0.00348162	cov_fs	multi-sample-mash	megahit	ERR1136853	VAMB	FALSE	13.79	0
MGYG000214244	1	cov_pr	multi-sample-mash	megahit	ERR1136853	VAMB	TRUE	44.72	0.75
MGYG000214244	0.303163	cov_rc	multi-sample-mash	megahit	ERR1136853	VAMB	TRUE	44.72	0.75
MGYG000214244	0.465273	cov_fs	multi-sample-mash	megahit	ERR1136853	VAMB	TRUE	44.72	0.75
MGYG000256707	1	cov_pr	multi-sample-mash	megahit	ERR1136853	VAMB	TRUE	94.5	1.46
MGYG000256707	0.474193	cov_rc	multi-sample-mash	megahit	ERR1136853	VAMB	TRUE	94.5	1.46
MGYG000256707	0.643326	cov_fs	multi-sample-mash	megahit	ERR1136853	VAMB	TRUE	94.5	1.46
MGYG000263640	0.990601	cov_pr	multi-sample-mash	megahit	ERR1136853	VAMB	TRUE	40.97	0.67
MGYG000263640	0.29151	cov_rc	multi-sample-mash	megahit	ERR1136853	VAMB	TRUE	40.97	0.67
MGYG000263640	0.450461	cov_fs	multi-sample-mash	megahit	ERR1136853	VAMB	TRUE	40.97	0.67
MGYG000265754	0.0366403	cov_pr	multi-sample-mash	megahit	ERR1136853	VAMB	TRUE	87.06	0.64
MGYG000265754	0.0190275	cov_rc	multi-sample-mash	megahit	ERR1136853	VAMB	TRUE	87.06	0.64
MGYG000265754	0.0250476	cov_fs	multi-sample-mash	megahit	ERR1136853	VAMB	TRUE	87.06	0.64
MGYG000273419	0.996591	cov_pr	multi-sample-mash	megahit	ERR1136853	VAMB	FALSE	26.02	0.29
MGYG000273419	0.247297	cov_rc	multi-sample-mash	megahit	ERR1136853	VAMB	FALSE	26.02	0.29
MGYG000273419	0.396263	cov_fs	multi-sample-mash	megahit	ERR1136853	VAMB	FALSE	26.02	0.29
MGYG000284844	1	cov_pr	multi-sample-mash	megahit	ERR1136853	VAMB	TRUE	99.1	0.63
MGYG000284844	0.635862	cov_rc	multi-sample-mash	megahit	ERR1136853	VAMB	TRUE	99.1	0.63
MGYG000284844	0.777403	cov_fs	multi-sample-mash	megahit	ERR1136853	VAMB	TRUE	99.1	0.63
MGYG000000022	0.877502	cov_pr	multi-sample-all	megahit	ERR1136906	VAMB	TRUE	13.97	0
MGYG000000022	0.0650881	cov_rc	multi-sample-all	megahit	ERR1136906	VAMB	TRUE	13.97	0
MGYG000000022	0.121187	cov_fs	multi-sample-all	megahit	ERR1136906	VAMB	TRUE	13.97	0
MGYG000000043	0.0160006	cov_pr	multi-sample-all	megahit	ERR1136906	VAMB	FALSE	7.61	0.01
MGYG000000043	0.00110256	cov_rc	multi-sample-all	megahit	ERR1136906	VAMB	FALSE	7.61	0.01
MGYG000000043	0.00206296	cov_fs	multi-sample-all	megahit	ERR1136906	VAMB	FALSE	7.61	0.01
MGYG000000077	0.00783445	cov_pr	multi-sample-all	megahit	ERR1136906	VAMB	TRUE	98.4	1.43
MGYG000000077	0.00404442	cov_rc	multi-sample-all	megahit	ERR1136906	VAMB	TRUE	98.4	1.43
MGYG000000077	0.00533481	cov_fs	multi-sample-all	megahit	ERR1136906	VAMB	TRUE	98.4	1.43
MGYG000000137	0.00398733	cov_pr	multi-sample-all	megahit	ERR1136906	VAMB	TRUE	98.4	1.43
MGYG000000137	0.001586	cov_rc	multi-sample-all	megahit	ERR1136906	VAMB	TRUE	98.4	1.43
MGYG000000137	0.00226935	cov_fs	multi-sample-all	megahit	ERR1136906	VAMB	TRUE	98.4	1.43
MGYG000000184	1	cov_pr	multi-sample-all	megahit	ERR1136906	VAMB	TRUE	9.12	0.02
MGYG000000184	0.0498135	cov_rc	multi-sample-all	megahit	ERR1136906	VAMB	TRUE	9.12	0.02
MGYG000000184	0.0948997	cov_fs	multi-sample-all	megahit	ERR1136906	VAMB	TRUE	9.12	0.02
MGYG000001420	0.00243699	cov_pr	multi-sample-all	megahit	ERR1136906	VAMB	TRUE	36.72	0.63
MGYG000001420	0.000804707	cov_rc	multi-sample-all	megahit	ERR1136906	VAMB	TRUE	36.72	0.63
MGYG000001420	0.0012099	cov_fs	multi-sample-all	megahit	ERR1136906	VAMB	TRUE	36.72	0.63
MGYG000002274	0.993628	cov_pr	multi-sample-all	megahit	ERR1136906	VAMB	FALSE	15.98	0.02
MGYG000002274	0.165129	cov_rc	multi-sample-all	megahit	ERR1136906	VAMB	FALSE	15.98	0.02
MGYG000002274	0.283194	cov_fs	multi-sample-all	megahit	ERR1136906	VAMB	FALSE	15.98	0.02
MGYG000002286	1	cov_pr	multi-sample-all	megahit	ERR1136906	VAMB	TRUE	39.84	0.91
MGYG000002286	0.335197	cov_rc	multi-sample-all	megahit	ERR1136906	VAMB	TRUE	39.84	0.91
MGYG000002286	0.502094	cov_fs	multi-sample-all	megahit	ERR1136906	VAMB	TRUE	39.84	0.91
MGYG000002287	1	cov_pr	multi-sample-all	megahit	ERR1136906	VAMB	TRUE	10.66	0.01
MGYG000002287	0.0912685	cov_rc	multi-sample-all	megahit	ERR1136906	VAMB	TRUE	10.66	0.01
MGYG000002287	0.167271	cov_fs	multi-sample-all	megahit	ERR1136906	VAMB	TRUE	10.66	0.01
MGYG000002312	1	cov_pr	multi-sample-all	megahit	ERR1136906	VAMB	TRUE	13.53	0
MGYG000002312	0.115516	cov_rc	multi-sample-all	megahit	ERR1136906	VAMB	TRUE	13.53	0
MGYG000002312	0.207108	cov_fs	multi-sample-all	megahit	ERR1136906	VAMB	TRUE	13.53	0
MGYG000002444	1	cov_pr	multi-sample-all	megahit	ERR1136906	VAMB	TRUE	89.1	1.22
MGYG000002444	0.646294	cov_rc	multi-sample-all	megahit	ERR1136906	VAMB	TRUE	89.1	1.22
MGYG000002444	0.78515	cov_fs	multi-sample-all	megahit	ERR1136906	VAMB	TRUE	89.1	1.22
MGYG000002545	0.0623677	cov_pr	multi-sample-all	megahit	ERR1136906	VAMB	TRUE	26.08	0.16
MGYG000002545	0.00900071	cov_rc	multi-sample-all	megahit	ERR1136906	VAMB	TRUE	26.08	0.16
MGYG000002545	0.0157312	cov_fs	multi-sample-all	megahit	ERR1136906	VAMB	TRUE	26.08	0.16
MGYG000004777	0.998634	cov_pr	multi-sample-all	megahit	ERR1136906	VAMB	TRUE	91.94	2.94
MGYG000004777	0.701056	cov_rc	multi-sample-all	megahit	ERR1136906	VAMB	TRUE	91.94	2.94
MGYG000004777	0.823795	cov_fs	multi-sample-all	megahit	ERR1136906	VAMB	TRUE	91.94	2.94
MGYG000006143	0.976918	cov_pr	multi-sample-all	megahit	ERR1136906	VAMB	TRUE	17.2	0
MGYG000006143	0.130255	cov_rc	multi-sample-all	megahit	ERR1136906	VAMB	TRUE	17.2	0
MGYG000006143	0.229862	cov_fs	multi-sample-all	megahit	ERR1136906	VAMB	TRUE	17.2	0
MGYG000006261	0.93854	cov_pr	multi-sample-all	megahit	ERR1136906	VAMB	FALSE	5.66	0
MGYG000006261	0.0308433	cov_rc	multi-sample-all	megahit	ERR1136906	VAMB	FALSE	5.66	0
MGYG000006261	0.0597239	cov_fs	multi-sample-all	megahit	ERR1136906	VAMB	FALSE	5.66	0
MGYG000006815	0.00415839	cov_pr	multi-sample-all	megahit	ERR1136906	VAMB	TRUE	11.09	0.02
MGYG000006815	0.000435199	cov_rc	multi-sample-all	megahit	ERR1136906	VAMB	TRUE	11.09	0.02
MGYG000006815	0.000787936	cov_fs	multi-sample-all	megahit	ERR1136906	VAMB	TRUE	11.09	0.02
MGYG000010975	0.993212	cov_pr	multi-sample-all	megahit	ERR1136906	VAMB	TRUE	66.7	0.47
MGYG000010975	0.455186	cov_rc	multi-sample-all	megahit	ERR1136906	VAMB	TRUE	66.7	0.47
MGYG000010975	0.624271	cov_fs	multi-sample-all	megahit	ERR1136906	VAMB	TRUE	66.7	0.47
MGYG000032744	1	cov_pr	multi-sample-all	megahit	ERR1136906	VAMB	TRUE	80.3	0.55
MGYG000032744	0.603401	cov_rc	multi-sample-all	megahit	ERR1136906	VAMB	TRUE	80.3	0.55
MGYG000032744	0.752651	cov_fs	multi-sample-all	megahit	ERR1136906	VAMB	TRUE	80.3	0.55
MGYG000034265	1	cov_pr	multi-sample-all	megahit	ERR1136906	VAMB	TRUE	65	0.08
MGYG000034265	0.405196	cov_rc	multi-sample-all	megahit	ERR1136906	VAMB	TRUE	65	0.08
MGYG000034265	0.576711	cov_fs	multi-sample-all	megahit	ERR1136906	VAMB	TRUE	65	0.08
MGYG000040157	1	cov_pr	multi-sample-all	megahit	ERR1136906	VAMB	TRUE	6.06	0.05
MGYG000040157	0.0364247	cov_rc	multi-sample-all	megahit	ERR1136906	VAMB	TRUE	6.06	0.05
MGYG000040157	0.0702892	cov_fs	multi-sample-all	megahit	ERR1136906	VAMB	TRUE	6.06	0.05
MGYG000040636	0.237283	cov_pr	multi-sample-all	megahit	ERR1136906	VAMB	FALSE	4.76	0
MGYG000040636	0.00593369	cov_rc	multi-sample-all	megahit	ERR1136906	VAMB	FALSE	4.76	0
MGYG000040636	0.0115778	cov_fs	multi-sample-all	megahit	ERR1136906	VAMB	FALSE	4.76	0
MGYG000065089	1	cov_pr	multi-sample-all	megahit	ERR1136906	VAMB	TRUE	73.56	1.57
MGYG000065089	0.507722	cov_rc	multi-sample-all	megahit	ERR1136906	VAMB	TRUE	73.56	1.57
MGYG000065089	0.673495	cov_fs	multi-sample-all	megahit	ERR1136906	VAMB	TRUE	73.56	1.57
MGYG000076966	0.989655	cov_pr	multi-sample-all	megahit	ERR1136906	VAMB	TRUE	8.13	0
MGYG000076966	0.0549047	cov_rc	multi-sample-all	megahit	ERR1136906	VAMB	TRUE	8.13	0
MGYG000076966	0.104038	cov_fs	multi-sample-all	megahit	ERR1136906	VAMB	TRUE	8.13	0
MGYG000081282	1	cov_pr	multi-sample-all	megahit	ERR1136906	VAMB	TRUE	70	0.34
MGYG000081282	0.437911	cov_rc	multi-sample-all	megahit	ERR1136906	VAMB	TRUE	70	0.34
MGYG000081282	0.609093	cov_fs	multi-sample-all	megahit	ERR1136906	VAMB	TRUE	70	0.34
MGYG000087736	0.22327	cov_pr	multi-sample-all	megahit	ERR1136906	VAMB	TRUE	11.09	0.02
MGYG000087736	0.0152575	cov_rc	multi-sample-all	megahit	ERR1136906	VAMB	TRUE	11.09	0.02
MGYG000087736	0.0285632	cov_fs	multi-sample-all	megahit	ERR1136906	VAMB	TRUE	11.09	0.02
MGYG000104362	1	cov_pr	multi-sample-all	megahit	ERR1136906	VAMB	TRUE	96.44	2.09
MGYG000104362	0.71796	cov_rc	multi-sample-all	megahit	ERR1136906	VAMB	TRUE	96.44	2.09
MGYG000104362	0.835829	cov_fs	multi-sample-all	megahit	ERR1136906	VAMB	TRUE	96.44	2.09
MGYG000106716	1	cov_pr	multi-sample-all	megahit	ERR1136906	VAMB	TRUE	82.4	0.09
MGYG000106716	0.759953	cov_rc	multi-sample-all	megahit	ERR1136906	VAMB	TRUE	82.4	0.09
MGYG000106716	0.863606	cov_fs	multi-sample-all	megahit	ERR1136906	VAMB	TRUE	82.4	0.09
MGYG000107621	0.00387208	cov_pr	multi-sample-all	megahit	ERR1136906	VAMB	TRUE	86.94	0.57
MGYG000107621	0.00223877	cov_rc	multi-sample-all	megahit	ERR1136906	VAMB	TRUE	86.94	0.57
MGYG000107621	0.00283715	cov_fs	multi-sample-all	megahit	ERR1136906	VAMB	TRUE	86.94	0.57
MGYG000107881	0.995887	cov_pr	multi-sample-all	megahit	ERR1136906	VAMB	TRUE	98.4	1.43
MGYG000107881	0.460102	cov_rc	multi-sample-all	megahit	ERR1136906	VAMB	TRUE	98.4	1.43
MGYG000107881	0.629414	cov_fs	multi-sample-all	megahit	ERR1136906	VAMB	TRUE	98.4	1.43
MGYG000114411	0.953507	cov_pr	multi-sample-all	megahit	ERR1136906	VAMB	TRUE	6.56	0
MGYG000114411	0.0322769	cov_rc	multi-sample-all	megahit	ERR1136906	VAMB	TRUE	6.56	0
MGYG000114411	0.0624402	cov_fs	multi-sample-all	megahit	ERR1136906	VAMB	TRUE	6.56	0
MGYG000118367	0.996731	cov_pr	multi-sample-all	megahit	ERR1136906	VAMB	TRUE	69.5	0.69
MGYG000118367	0.420402	cov_rc	multi-sample-all	megahit	ERR1136906	VAMB	TRUE	69.5	0.69
MGYG000118367	0.591374	cov_fs	multi-sample-all	megahit	ERR1136906	VAMB	TRUE	69.5	0.69
MGYG000195427	0.970053	cov_pr	multi-sample-all	megahit	ERR1136906	VAMB	TRUE	11.09	0.02
MGYG000195427	0.0647366	cov_rc	multi-sample-all	megahit	ERR1136906	VAMB	TRUE	11.09	0.02
MGYG000195427	0.121373	cov_fs	multi-sample-all	megahit	ERR1136906	VAMB	TRUE	11.09	0.02
MGYG000199723	0.0217724	cov_pr	multi-sample-all	megahit	ERR1136906	VAMB	FALSE	5.66	0
MGYG000199723	0.000705617	cov_rc	multi-sample-all	megahit	ERR1136906	VAMB	FALSE	5.66	0
MGYG000199723	0.00136693	cov_fs	multi-sample-all	megahit	ERR1136906	VAMB	FALSE	5.66	0
MGYG000206647	1	cov_pr	multi-sample-all	megahit	ERR1136906	VAMB	TRUE	92.8	1.68
MGYG000206647	0.600479	cov_rc	multi-sample-all	megahit	ERR1136906	VAMB	TRUE	92.8	1.68
MGYG000206647	0.750374	cov_fs	multi-sample-all	megahit	ERR1136906	VAMB	TRUE	92.8	1.68
MGYG000225044	1	cov_pr	multi-sample-all	megahit	ERR1136906	VAMB	TRUE	4.91	0
MGYG000225044	0.0307896	cov_rc	multi-sample-all	megahit	ERR1136906	VAMB	TRUE	4.91	0
MGYG000225044	0.0597398	cov_fs	multi-sample-all	megahit	ERR1136906	VAMB	TRUE	4.91	0
MGYG000235565	0.00207403	cov_pr	multi-sample-all	megahit	ERR1136906	VAMB	TRUE	89.1	1.22
MGYG000235565	0.0012842	cov_rc	multi-sample-all	megahit	ERR1136906	VAMB	TRUE	89.1	1.22
MGYG000235565	0.00158624	cov_fs	multi-sample-all	megahit	ERR1136906	VAMB	TRUE	89.1	1.22
MGYG000241549	0.987843	cov_pr	multi-sample-all	megahit	ERR1136906	VAMB	TRUE	92.4	3.84
MGYG000241549	0.727458	cov_rc	multi-sample-all	megahit	ERR1136906	VAMB	TRUE	92.4	3.84
MGYG000241549	0.837888	cov_fs	multi-sample-all	megahit	ERR1136906	VAMB	TRUE	92.4	3.84
MGYG000245520	1	cov_pr	multi-sample-all	megahit	ERR1136906	VAMB	TRUE	98.94	4.79
MGYG000245520	0.529522	cov_rc	multi-sample-all	megahit	ERR1136906	VAMB	TRUE	98.94	4.79
MGYG000245520	0.692402	cov_fs	multi-sample-all	megahit	ERR1136906	VAMB	TRUE	98.94	4.79
MGYG000255450	1	cov_pr	multi-sample-all	megahit	ERR1136906	VAMB	TRUE	28.08	0.02
MGYG000255450	0.27487	cov_rc	multi-sample-all	megahit	ERR1136906	VAMB	TRUE	28.08	0.02
MGYG000255450	0.431213	cov_fs	multi-sample-all	megahit	ERR1136906	VAMB	TRUE	28.08	0.02
MGYG000265135	0.997714	cov_pr	multi-sample-all	megahit	ERR1136906	VAMB	TRUE	41.9	0.09
MGYG000265135	0.287676	cov_rc	multi-sample-all	megahit	ERR1136906	VAMB	TRUE	41.9	0.09
MGYG000265135	0.446586	cov_fs	multi-sample-all	megahit	ERR1136906	VAMB	TRUE	41.9	0.09
MGYG000271767	1	cov_pr	multi-sample-all	megahit	ERR1136906	VAMB	TRUE	99.94	1.4
MGYG000271767	0.582365	cov_rc	multi-sample-all	megahit	ERR1136906	VAMB	TRUE	99.94	1.4
MGYG000271767	0.736069	cov_fs	multi-sample-all	megahit	ERR1136906	VAMB	TRUE	99.94	1.4
MGYG000287158	0.99027	cov_pr	multi-sample-all	megahit	ERR1136906	VAMB	TRUE	11.93	0
MGYG000287158	0.10524	cov_rc	multi-sample-all	megahit	ERR1136906	VAMB	TRUE	11.93	0
MGYG000287158	0.190261	cov_fs	multi-sample-all	megahit	ERR1136906	VAMB	TRUE	11.93	0
MGYG000000041	0.990053	cov_pr	multi-sample-all	megahit	ERR1136946	VAMB	TRUE	22.12	0.07
MGYG000000041	0.164192	cov_rc	multi-sample-all	megahit	ERR1136946	VAMB	TRUE	22.12	0.07
MGYG000000041	0.281672	cov_fs	multi-sample-all	megahit	ERR1136946	VAMB	TRUE	22.12	0.07
MGYG000000077	0.00472094	cov_pr	multi-sample-all	megahit	ERR1136946	VAMB	TRUE	41.56	0.99
MGYG000000077	0.00154795	cov_rc	multi-sample-all	megahit	ERR1136946	VAMB	TRUE	41.56	0.99
MGYG000000077	0.00233145	cov_fs	multi-sample-all	megahit	ERR1136946	VAMB	TRUE	41.56	0.99
MGYG000002298	1	cov_pr	multi-sample-all	megahit	ERR1136946	VAMB	TRUE	53.62	0
MGYG000002298	0.246018	cov_rc	multi-sample-all	megahit	ERR1136946	VAMB	TRUE	53.62	0
MGYG000002298	0.394887	cov_fs	multi-sample-all	megahit	ERR1136946	VAMB	TRUE	53.62	0
MGYG000002455	1	cov_pr	multi-sample-all	megahit	ERR1136946	VAMB	TRUE	84.1	2.18
MGYG000002455	0.665217	cov_rc	multi-sample-all	megahit	ERR1136946	VAMB	TRUE	84.1	2.18
MGYG000002455	0.798955	cov_fs	multi-sample-all	megahit	ERR1136946	VAMB	TRUE	84.1	2.18
MGYG000006239	0.935705	cov_pr	multi-sample-all	megahit	ERR1136946	VAMB	TRUE	23.31	0.02
MGYG000006239	0.134223	cov_rc	multi-sample-all	megahit	ERR1136946	VAMB	TRUE	23.31	0.02
MGYG000006239	0.234769	cov_fs	multi-sample-all	megahit	ERR1136946	VAMB	TRUE	23.31	0.02
MGYG000006567	0.338896	cov_pr	multi-sample-all	megahit	ERR1136946	VAMB	TRUE	7.62	0.01
MGYG000006567	0.0163065	cov_rc	multi-sample-all	megahit	ERR1136946	VAMB	TRUE	7.62	0.01
MGYG000006567	0.0311159	cov_fs	multi-sample-all	megahit	ERR1136946	VAMB	TRUE	7.62	0.01
MGYG000024365	0.832702	cov_pr	multi-sample-all	megahit	ERR1136946	VAMB	FALSE	9.11	0
MGYG000024365	0.0276068	cov_rc	multi-sample-all	megahit	ERR1136946	VAMB	FALSE	9.11	0
MGYG000024365	0.0534418	cov_fs	multi-sample-all	megahit	ERR1136946	VAMB	FALSE	9.11	0
MGYG000048233	1	cov_pr	multi-sample-all	megahit	ERR1136946	VAMB	TRUE	6.08	0
MGYG000048233	0.0557265	cov_rc	multi-sample-all	megahit	ERR1136946	VAMB	TRUE	6.08	0
MGYG000048233	0.10557	cov_fs	multi-sample-all	megahit	ERR1136946	VAMB	TRUE	6.08	0
MGYG000100215	0.279665	cov_pr	multi-sample-all	megahit	ERR1136946	VAMB	FALSE	9.11	0
MGYG000100215	0.00888036	cov_rc	multi-sample-all	megahit	ERR1136946	VAMB	FALSE	9.11	0
MGYG000100215	0.0172141	cov_fs	multi-sample-all	megahit	ERR1136946	VAMB	FALSE	9.11	0
MGYG000120645	0.841046	cov_pr	multi-sample-all	megahit	ERR1136946	VAMB	TRUE	7.62	0.01
MGYG000120645	0.0409673	cov_rc	multi-sample-all	megahit	ERR1136946	VAMB	TRUE	7.62	0.01
MGYG000120645	0.0781289	cov_fs	multi-sample-all	megahit	ERR1136946	VAMB	TRUE	7.62	0.01
MGYG000135271	1	cov_pr	multi-sample-all	megahit	ERR1136946	VAMB	TRUE	85.75	0.92
MGYG000135271	0.650484	cov_rc	multi-sample-all	megahit	ERR1136946	VAMB	TRUE	85.75	0.92
MGYG000135271	0.788235	cov_fs	multi-sample-all	megahit	ERR1136946	VAMB	TRUE	85.75	0.92
MGYG000137249	0.00303308	cov_pr	multi-sample-all	megahit	ERR1136946	VAMB	TRUE	80	1.76
MGYG000137249	0.0017893	cov_rc	multi-sample-all	megahit	ERR1136946	VAMB	TRUE	80	1.76
MGYG000137249	0.00225079	cov_fs	multi-sample-all	megahit	ERR1136946	VAMB	TRUE	80	1.76
MGYG000153177	0.992124	cov_pr	multi-sample-all	megahit	ERR1136946	VAMB	TRUE	44.9	0.4
MGYG000153177	0.319336	cov_rc	multi-sample-all	megahit	ERR1136946	VAMB	TRUE	44.9	0.4
MGYG000153177	0.483158	cov_fs	multi-sample-all	megahit	ERR1136946	VAMB	TRUE	44.9	0.4
MGYG000157813	1	cov_pr	multi-sample-all	megahit	ERR1136946	VAMB	TRUE	30.83	1.08
MGYG000157813	0.192251	cov_rc	multi-sample-all	megahit	ERR1136946	VAMB	TRUE	30.83	1.08
MGYG000157813	0.3225	cov_fs	multi-sample-all	megahit	ERR1136946	VAMB	TRUE	30.83	1.08
MGYG000172417	1	cov_pr	multi-sample-all	megahit	ERR1136946	VAMB	TRUE	82.06	0.8
MGYG000172417	0.509248	cov_rc	multi-sample-all	megahit	ERR1136946	VAMB	TRUE	82.06	0.8
MGYG000172417	0.674837	cov_fs	multi-sample-all	megahit	ERR1136946	VAMB	TRUE	82.06	0.8
MGYG000187687	0.994948	cov_pr	multi-sample-all	megahit	ERR1136946	VAMB	TRUE	64.6	0.49
MGYG000187687	0.291994	cov_rc	multi-sample-all	megahit	ERR1136946	VAMB	TRUE	64.6	0.49
MGYG000187687	0.451488	cov_fs	multi-sample-all	megahit	ERR1136946	VAMB	TRUE	64.6	0.49
MGYG000192797	0.983141	cov_pr	multi-sample-all	megahit	ERR1136946	VAMB	TRUE	93.8	2.64
MGYG000192797	0.781396	cov_rc	multi-sample-all	megahit	ERR1136946	VAMB	TRUE	93.8	2.64
MGYG000192797	0.870735	cov_fs	multi-sample-all	megahit	ERR1136946	VAMB	TRUE	93.8	2.64
MGYG000204634	1	cov_pr	multi-sample-all	megahit	ERR1136946	VAMB	FALSE	7.01	0
MGYG000204634	0.0398772	cov_rc	multi-sample-all	megahit	ERR1136946	VAMB	FALSE	7.01	0
MGYG000204634	0.076696	cov_fs	multi-sample-all	megahit	ERR1136946	VAMB	FALSE	7.01	0
MGYG000206647	0.0206172	cov_pr	multi-sample-all	megahit	ERR1136946	VAMB	TRUE	4.35	0
MGYG000206647	0.000748232	cov_rc	multi-sample-all	megahit	ERR1136946	VAMB	TRUE	4.35	0
MGYG000206647	0.00144406	cov_fs	multi-sample-all	megahit	ERR1136946	VAMB	TRUE	4.35	0
MGYG000214244	0.00652466	cov_pr	multi-sample-all	megahit	ERR1136946	VAMB	TRUE	10.54	0
MGYG000214244	0.000786414	cov_rc	multi-sample-all	megahit	ERR1136946	VAMB	TRUE	10.54	0
MGYG000214244	0.00140365	cov_fs	multi-sample-all	megahit	ERR1136946	VAMB	TRUE	10.54	0
MGYG000231681	0.994517	cov_pr	multi-sample-all	megahit	ERR1136946	VAMB	TRUE	76.94	2.85
MGYG000231681	0.447203	cov_rc	multi-sample-all	megahit	ERR1136946	VAMB	TRUE	76.94	2.85
MGYG000231681	0.616972	cov_fs	multi-sample-all	megahit	ERR1136946	VAMB	TRUE	76.94	2.85
MGYG000233577	1	cov_pr	multi-sample-all	megahit	ERR1136946	VAMB	TRUE	16.08	0.01
MGYG000233577	0.0888749	cov_rc	multi-sample-all	megahit	ERR1136946	VAMB	TRUE	16.08	0.01
MGYG000233577	0.163242	cov_fs	multi-sample-all	megahit	ERR1136946	VAMB	TRUE	16.08	0.01
MGYG000241024	0.998264	cov_pr	multi-sample-all	megahit	ERR1136946	VAMB	TRUE	80	1.76
MGYG000241024	0.48097	cov_rc	multi-sample-all	megahit	ERR1136946	VAMB	TRUE	80	1.76
MGYG000241024	0.649167	cov_fs	multi-sample-all	megahit	ERR1136946	VAMB	TRUE	80	1.76
MGYG000245520	0.968936	cov_pr	multi-sample-all	megahit	ERR1136946	VAMB	TRUE	70.2	2.16
MGYG000245520	0.462718	cov_rc	multi-sample-all	megahit	ERR1136946	VAMB	TRUE	70.2	2.16
MGYG000245520	0.62633	cov_fs	multi-sample-all	megahit	ERR1136946	VAMB	TRUE	70.2	2.16
MGYG000249380	0.00236956	cov_pr	multi-sample-all	megahit	ERR1136946	VAMB	TRUE	93.8	2.64
MGYG000249380	0.00201309	cov_rc	multi-sample-all	megahit	ERR1136946	VAMB	TRUE	93.8	2.64
MGYG000249380	0.00217683	cov_fs	multi-sample-all	megahit	ERR1136946	VAMB	TRUE	93.8	2.64
MGYG000000033	0.993239	cov_pr	multi-sample-mash	megahit	ERR1136823	VAMB	TRUE	49.5	1.13
MGYG000000033	0.372141	cov_rc	multi-sample-mash	megahit	ERR1136823	VAMB	TRUE	49.5	1.13
MGYG000000033	0.541424	cov_fs	multi-sample-mash	megahit	ERR1136823	VAMB	TRUE	49.5	1.13
MGYG000000065	0.984354	cov_pr	multi-sample-mash	megahit	ERR1136823	VAMB	TRUE	64.6	0.46
MGYG000000065	0.355057	cov_rc	multi-sample-mash	megahit	ERR1136823	VAMB	TRUE	64.6	0.46
MGYG000000065	0.521874	cov_fs	multi-sample-mash	megahit	ERR1136823	VAMB	TRUE	64.6	0.46
MGYG000000077	1	cov_pr	multi-sample-mash	megahit	ERR1136823	VAMB	TRUE	91.8	1.82
MGYG000000077	0.610974	cov_rc	multi-sample-mash	megahit	ERR1136823	VAMB	TRUE	91.8	1.82
MGYG000000077	0.758515	cov_fs	multi-sample-mash	megahit	ERR1136823	VAMB	TRUE	91.8	1.82
MGYG000000137	0.00871128	cov_pr	multi-sample-mash	megahit	ERR1136823	VAMB	FALSE	16.98	0.29
MGYG000000137	0.00109444	cov_rc	multi-sample-mash	megahit	ERR1136823	VAMB	FALSE	16.98	0.29
MGYG000000137	0.00194457	cov_fs	multi-sample-mash	megahit	ERR1136823	VAMB	FALSE	16.98	0.29
MGYG000000184	0.00434751	cov_pr	multi-sample-mash	megahit	ERR1136823	VAMB	TRUE	24.3	0.42
MGYG000000184	0.000664985	cov_rc	multi-sample-mash	megahit	ERR1136823	VAMB	TRUE	24.3	0.42
MGYG000000184	0.00115353	cov_fs	multi-sample-mash	megahit	ERR1136823	VAMB	TRUE	24.3	0.42
MGYG000000216	0.00301273	cov_pr	multi-sample-mash	megahit	ERR1136823	VAMB	TRUE	47.72	1.63
MGYG000000216	0.000718162	cov_rc	multi-sample-mash	megahit	ERR1136823	VAMB	TRUE	47.72	1.63
MGYG000000216	0.00115984	cov_fs	multi-sample-mash	megahit	ERR1136823	VAMB	TRUE	47.72	1.63
MGYG000000242	0.00846458	cov_pr	multi-sample-mash	megahit	ERR1136823	VAMB	FALSE	16.98	0.29
MGYG000000242	0.00117056	cov_rc	multi-sample-mash	megahit	ERR1136823	VAMB	FALSE	16.98	0.29
MGYG000000242	0.0020567	cov_fs	multi-sample-mash	megahit	ERR1136823	VAMB	FALSE	16.98	0.29
MGYG000000253	0.984728	cov_pr	multi-sample-mash	megahit	ERR1136823	VAMB	TRUE	90	4.49
MGYG000000253	0.494482	cov_rc	multi-sample-mash	megahit	ERR1136823	VAMB	TRUE	90	4.49
MGYG000000253	0.658365	cov_fs	multi-sample-mash	megahit	ERR1136823	VAMB	TRUE	90	4.49
MGYG000001314	1	cov_pr	multi-sample-mash	megahit	ERR1136823	VAMB	TRUE	4.84	0
MGYG000001314	0.0298399	cov_rc	multi-sample-mash	megahit	ERR1136823	VAMB	TRUE	4.84	0
MGYG000001314	0.0579506	cov_fs	multi-sample-mash	megahit	ERR1136823	VAMB	TRUE	4.84	0
MGYG000001321	1	cov_pr	multi-sample-mash	megahit	ERR1136823	VAMB	TRUE	49.3	0.03
MGYG000001321	0.419175	cov_rc	multi-sample-mash	megahit	ERR1136823	VAMB	TRUE	49.3	0.03
MGYG000001321	0.59073	cov_fs	multi-sample-mash	megahit	ERR1136823	VAMB	TRUE	49.3	0.03
MGYG000001415	0.983739	cov_pr	multi-sample-mash	megahit	ERR1136823	VAMB	TRUE	23.83	0.15
MGYG000001415	0.192252	cov_rc	multi-sample-mash	megahit	ERR1136823	VAMB	TRUE	23.83	0.15
MGYG000001415	0.321645	cov_fs	multi-sample-mash	megahit	ERR1136823	VAMB	TRUE	23.83	0.15
MGYG000002274	1	cov_pr	multi-sample-mash	megahit	ERR1136823	VAMB	TRUE	63.16	0.89
MGYG000002274	0.526756	cov_rc	multi-sample-mash	megahit	ERR1136823	VAMB	TRUE	63.16	0.89
MGYG000002274	0.690033	cov_fs	multi-sample-mash	megahit	ERR1136823	VAMB	TRUE	63.16	0.89
MGYG000002287	1	cov_pr	multi-sample-mash	megahit	ERR1136823	VAMB	TRUE	29.03	0.18
MGYG000002287	0.17046	cov_rc	multi-sample-mash	megahit	ERR1136823	VAMB	TRUE	29.03	0.18
MGYG000002287	0.291271	cov_fs	multi-sample-mash	megahit	ERR1136823	VAMB	TRUE	29.03	0.18
MGYG000002412	1	cov_pr	multi-sample-mash	megahit	ERR1136823	VAMB	TRUE	4.18	0
MGYG000002412	0.0304568	cov_rc	multi-sample-mash	megahit	ERR1136823	VAMB	TRUE	4.18	0
MGYG000002412	0.0591131	cov_fs	multi-sample-mash	megahit	ERR1136823	VAMB	TRUE	4.18	0
MGYG000002509	1	cov_pr	multi-sample-mash	megahit	ERR1136823	VAMB	TRUE	10.1	0
MGYG000002509	0.107018	cov_rc	multi-sample-mash	megahit	ERR1136823	VAMB	TRUE	10.1	0
MGYG000002509	0.193345	cov_fs	multi-sample-mash	megahit	ERR1136823	VAMB	TRUE	10.1	0
MGYG000002545	0.905783	cov_pr	multi-sample-mash	megahit	ERR1136823	VAMB	FALSE	10.71	0.01
MGYG000002545	0.0468837	cov_rc	multi-sample-mash	megahit	ERR1136823	VAMB	FALSE	10.71	0.01
MGYG000002545	0.0891527	cov_fs	multi-sample-mash	megahit	ERR1136823	VAMB	FALSE	10.71	0.01
MGYG000003686	0.0157547	cov_pr	multi-sample-mash	megahit	ERR1136823	VAMB	TRUE	30.67	1.37
MGYG000003686	0.00250467	cov_rc	multi-sample-mash	megahit	ERR1136823	VAMB	TRUE	30.67	1.37
MGYG000003686	0.0043222	cov_fs	multi-sample-mash	megahit	ERR1136823	VAMB	TRUE	30.67	1.37
MGYG000003697	1	cov_pr	multi-sample-mash	megahit	ERR1136823	VAMB	TRUE	47.94	1.37
MGYG000003697	0.220499	cov_rc	multi-sample-mash	megahit	ERR1136823	VAMB	TRUE	47.94	1.37
MGYG000003697	0.361326	cov_fs	multi-sample-mash	megahit	ERR1136823	VAMB	TRUE	47.94	1.37
MGYG000006675	0.987841	cov_pr	multi-sample-mash	megahit	ERR1136823	VAMB	TRUE	85.25	0.64
MGYG000006675	0.719999	cov_rc	multi-sample-mash	megahit	ERR1136823	VAMB	TRUE	85.25	0.64
MGYG000006675	0.832917	cov_fs	multi-sample-mash	megahit	ERR1136823	VAMB	TRUE	85.25	0.64
MGYG000010975	0.788806	cov_pr	multi-sample-mash	megahit	ERR1136823	VAMB	TRUE	24.3	0.42
MGYG000010975	0.087226	cov_rc	multi-sample-mash	megahit	ERR1136823	VAMB	TRUE	24.3	0.42
MGYG000010975	0.157082	cov_fs	multi-sample-mash	megahit	ERR1136823	VAMB	TRUE	24.3	0.42
MGYG000032744	0.961084	cov_pr	multi-sample-mash	megahit	ERR1136823	VAMB	TRUE	81.56	2.34
MGYG000032744	0.540964	cov_rc	multi-sample-mash	megahit	ERR1136823	VAMB	TRUE	81.56	2.34
MGYG000032744	0.692271	cov_fs	multi-sample-mash	megahit	ERR1136823	VAMB	TRUE	81.56	2.34
MGYG000033873	0.0555389	cov_pr	multi-sample-mash	megahit	ERR1136823	VAMB	FALSE	18.23	0.18
MGYG000033873	0.00505145	cov_rc	multi-sample-mash	megahit	ERR1136823	VAMB	FALSE	18.23	0.18
MGYG000033873	0.00926061	cov_fs	multi-sample-mash	megahit	ERR1136823	VAMB	FALSE	18.23	0.18
MGYG000044550	0.977764	cov_pr	multi-sample-mash	megahit	ERR1136823	VAMB	TRUE	22.06	0
MGYG000044550	0.15388	cov_rc	multi-sample-mash	megahit	ERR1136823	VAMB	TRUE	22.06	0
MGYG000044550	0.265911	cov_fs	multi-sample-mash	megahit	ERR1136823	VAMB	TRUE	22.06	0
MGYG000078398	1	cov_pr	multi-sample-mash	megahit	ERR1136823	VAMB	TRUE	26.94	0.1
MGYG000078398	0.240499	cov_rc	multi-sample-mash	megahit	ERR1136823	VAMB	TRUE	26.94	0.1
MGYG000078398	0.387745	cov_fs	multi-sample-mash	megahit	ERR1136823	VAMB	TRUE	26.94	0.1
MGYG000081282	1	cov_pr	multi-sample-mash	megahit	ERR1136823	VAMB	TRUE	63.7	0.53
MGYG000081282	0.383601	cov_rc	multi-sample-mash	megahit	ERR1136823	VAMB	TRUE	63.7	0.53
MGYG000081282	0.554497	cov_fs	multi-sample-mash	megahit	ERR1136823	VAMB	TRUE	63.7	0.53
MGYG000082915	1	cov_pr	multi-sample-mash	megahit	ERR1136823	VAMB	TRUE	90.06	2.45
MGYG000082915	0.653146	cov_rc	multi-sample-mash	megahit	ERR1136823	VAMB	TRUE	90.06	2.45
MGYG000082915	0.790185	cov_fs	multi-sample-mash	megahit	ERR1136823	VAMB	TRUE	90.06	2.45
MGYG000107881	1	cov_pr	multi-sample-mash	megahit	ERR1136823	VAMB	TRUE	62.16	1.08
MGYG000107881	0.347835	cov_rc	multi-sample-mash	megahit	ERR1136823	VAMB	TRUE	62.16	1.08
MGYG000107881	0.516139	cov_fs	multi-sample-mash	megahit	ERR1136823	VAMB	TRUE	62.16	1.08
MGYG000110496	1	cov_pr	multi-sample-mash	megahit	ERR1136823	VAMB	TRUE	35.9	0.27
MGYG000110496	0.2042	cov_rc	multi-sample-mash	megahit	ERR1136823	VAMB	TRUE	35.9	0.27
MGYG000110496	0.339146	cov_fs	multi-sample-mash	megahit	ERR1136823	VAMB	TRUE	35.9	0.27
MGYG000113242	0.00993917	cov_pr	multi-sample-mash	megahit	ERR1136823	VAMB	FALSE	16.98	0.29
MGYG000113242	0.0016056	cov_rc	multi-sample-mash	megahit	ERR1136823	VAMB	FALSE	16.98	0.29
MGYG000113242	0.00276459	cov_fs	multi-sample-mash	megahit	ERR1136823	VAMB	FALSE	16.98	0.29
MGYG000126333	0.190496	cov_pr	multi-sample-mash	megahit	ERR1136823	VAMB	TRUE	29.47	0.41
MGYG000126333	0.0175184	cov_rc	multi-sample-mash	megahit	ERR1136823	VAMB	TRUE	29.47	0.41
MGYG000126333	0.0320861	cov_fs	multi-sample-mash	megahit	ERR1136823	VAMB	TRUE	29.47	0.41
MGYG000131635	0.99854	cov_pr	multi-sample-mash	megahit	ERR1136823	VAMB	TRUE	99.75	0.32
MGYG000131635	0.536728	cov_rc	multi-sample-mash	megahit	ERR1136823	VAMB	TRUE	99.75	0.32
MGYG000131635	0.698177	cov_fs	multi-sample-mash	megahit	ERR1136823	VAMB	TRUE	99.75	0.32
MGYG000144849	0.99562	cov_pr	multi-sample-mash	megahit	ERR1136823	VAMB	TRUE	27.19	0.29
MGYG000144849	0.185988	cov_rc	multi-sample-mash	megahit	ERR1136823	VAMB	TRUE	27.19	0.29
MGYG000144849	0.313426	cov_fs	multi-sample-mash	megahit	ERR1136823	VAMB	TRUE	27.19	0.29
MGYG000151017	0.971901	cov_pr	multi-sample-mash	megahit	ERR1136823	VAMB	FALSE	16.98	0.29
MGYG000151017	0.15213	cov_rc	multi-sample-mash	megahit	ERR1136823	VAMB	FALSE	16.98	0.29
MGYG000151017	0.26308	cov_fs	multi-sample-mash	megahit	ERR1136823	VAMB	FALSE	16.98	0.29
MGYG000163960	0.00673907	cov_pr	multi-sample-mash	megahit	ERR1136823	VAMB	TRUE	35.62	0.34
MGYG000163960	0.00169386	cov_rc	multi-sample-mash	megahit	ERR1136823	VAMB	TRUE	35.62	0.34
MGYG000163960	0.00270726	cov_fs	multi-sample-mash	megahit	ERR1136823	VAMB	TRUE	35.62	0.34
MGYG000166562	0.368428	cov_pr	multi-sample-mash	megahit	ERR1136823	VAMB	TRUE	29.47	0.41
MGYG000166562	0.0293003	cov_rc	multi-sample-mash	megahit	ERR1136823	VAMB	TRUE	29.47	0.41
MGYG000166562	0.0542835	cov_fs	multi-sample-mash	megahit	ERR1136823	VAMB	TRUE	29.47	0.41
MGYG000172724	0.00463182	cov_pr	multi-sample-mash	megahit	ERR1136823	VAMB	FALSE	16.98	0.29
MGYG000172724	0.00069388	cov_rc	multi-sample-mash	megahit	ERR1136823	VAMB	FALSE	16.98	0.29
MGYG000172724	0.00120695	cov_fs	multi-sample-mash	megahit	ERR1136823	VAMB	FALSE	16.98	0.29
MGYG000187829	0.100958	cov_pr	multi-sample-mash	megahit	ERR1136823	VAMB	TRUE	29.47	0.41
MGYG000187829	0.00919524	cov_rc	multi-sample-mash	megahit	ERR1136823	VAMB	TRUE	29.47	0.41
MGYG000187829	0.0168553	cov_fs	multi-sample-mash	megahit	ERR1136823	VAMB	TRUE	29.47	0.41
MGYG000199723	0.993256	cov_pr	multi-sample-mash	megahit	ERR1136823	VAMB	TRUE	35.62	0.34
MGYG000199723	0.242245	cov_rc	multi-sample-mash	megahit	ERR1136823	VAMB	TRUE	35.62	0.34
MGYG000199723	0.389496	cov_fs	multi-sample-mash	megahit	ERR1136823	VAMB	TRUE	35.62	0.34
MGYG000206647	1	cov_pr	multi-sample-mash	megahit	ERR1136823	VAMB	TRUE	74.94	2.17
MGYG000206647	0.543586	cov_rc	multi-sample-mash	megahit	ERR1136823	VAMB	TRUE	74.94	2.17
MGYG000206647	0.704316	cov_fs	multi-sample-mash	megahit	ERR1136823	VAMB	TRUE	74.94	2.17
MGYG000212373	1	cov_pr	multi-sample-mash	megahit	ERR1136823	VAMB	TRUE	67.44	0.87
MGYG000212373	0.486212	cov_rc	multi-sample-mash	megahit	ERR1136823	VAMB	TRUE	67.44	0.87
MGYG000212373	0.654297	cov_fs	multi-sample-mash	megahit	ERR1136823	VAMB	TRUE	67.44	0.87
MGYG000219661	0.996521	cov_pr	multi-sample-mash	megahit	ERR1136823	VAMB	TRUE	73.5	2.35
MGYG000219661	0.412819	cov_rc	multi-sample-mash	megahit	ERR1136823	VAMB	TRUE	73.5	2.35
MGYG000219661	0.583795	cov_fs	multi-sample-mash	megahit	ERR1136823	VAMB	TRUE	73.5	2.35
MGYG000229893	0.565426	cov_pr	multi-sample-mash	megahit	ERR1136823	VAMB	TRUE	47.72	1.63
MGYG000229893	0.11437	cov_rc	multi-sample-mash	megahit	ERR1136823	VAMB	TRUE	47.72	1.63
MGYG000229893	0.190256	cov_fs	multi-sample-mash	megahit	ERR1136823	VAMB	TRUE	47.72	1.63
MGYG000232769	0.0085062	cov_pr	multi-sample-mash	megahit	ERR1136823	VAMB	FALSE	18.23	0.18
MGYG000232769	0.000747343	cov_rc	multi-sample-mash	megahit	ERR1136823	VAMB	FALSE	18.23	0.18
MGYG000232769	0.00137397	cov_fs	multi-sample-mash	megahit	ERR1136823	VAMB	FALSE	18.23	0.18
MGYG000245520	0.0137136	cov_pr	multi-sample-mash	megahit	ERR1136823	VAMB	TRUE	46.47	0.01
MGYG000245520	0.00380466	cov_rc	multi-sample-mash	megahit	ERR1136823	VAMB	TRUE	46.47	0.01
MGYG000245520	0.00595671	cov_fs	multi-sample-mash	megahit	ERR1136823	VAMB	TRUE	46.47	0.01
MGYG000251536	1	cov_pr	multi-sample-mash	megahit	ERR1136823	VAMB	TRUE	10.97	0
MGYG000251536	0.0728241	cov_rc	multi-sample-mash	megahit	ERR1136823	VAMB	TRUE	10.97	0
MGYG000251536	0.135761	cov_fs	multi-sample-mash	megahit	ERR1136823	VAMB	TRUE	10.97	0
MGYG000258696	0.126102	cov_pr	multi-sample-mash	megahit	ERR1136823	VAMB	TRUE	4.24	0.02
MGYG000258696	0.00172457	cov_rc	multi-sample-mash	megahit	ERR1136823	VAMB	TRUE	4.24	0.02
MGYG000258696	0.0034026	cov_fs	multi-sample-mash	megahit	ERR1136823	VAMB	TRUE	4.24	0.02
MGYG000271767	0.591099	cov_pr	multi-sample-mash	megahit	ERR1136823	VAMB	TRUE	47.72	1.63
MGYG000271767	0.121824	cov_rc	multi-sample-mash	megahit	ERR1136823	VAMB	TRUE	47.72	1.63
MGYG000271767	0.202014	cov_fs	multi-sample-mash	megahit	ERR1136823	VAMB	TRUE	47.72	1.63
MGYG000000022	0.9966	cov_pr	multi-sample-mash	megahit	ERR1137168	VAMB	TRUE	84.75	1.42
MGYG000000022	0.589378	cov_rc	multi-sample-mash	megahit	ERR1137168	VAMB	TRUE	84.75	1.42
MGYG000000022	0.740709	cov_fs	multi-sample-mash	megahit	ERR1137168	VAMB	TRUE	84.75	1.42
MGYG000000028	1	cov_pr	multi-sample-mash	megahit	ERR1137168	VAMB	TRUE	66	1.69
MGYG000000028	0.455498	cov_rc	multi-sample-mash	megahit	ERR1137168	VAMB	TRUE	66	1.69
MGYG000000028	0.6259	cov_fs	multi-sample-mash	megahit	ERR1137168	VAMB	TRUE	66	1.69
MGYG000001410	1	cov_pr	multi-sample-mash	megahit	ERR1137168	VAMB	TRUE	40.16	0.13
MGYG000001410	0.432063	cov_rc	multi-sample-mash	megahit	ERR1137168	VAMB	TRUE	40.16	0.13
MGYG000001410	0.603413	cov_fs	multi-sample-mash	megahit	ERR1137168	VAMB	TRUE	40.16	0.13
MGYG000001429	0.00750251	cov_pr	multi-sample-mash	megahit	ERR1137168	VAMB	TRUE	65.2	1.18
MGYG000001429	0.00428516	cov_rc	multi-sample-mash	megahit	ERR1137168	VAMB	TRUE	65.2	1.18
MGYG000001429	0.00545476	cov_fs	multi-sample-mash	megahit	ERR1137168	VAMB	TRUE	65.2	1.18
MGYG000002459	1	cov_pr	multi-sample-mash	megahit	ERR1137168	VAMB	TRUE	95.44	0.2
MGYG000002459	0.819384	cov_rc	multi-sample-mash	megahit	ERR1137168	VAMB	TRUE	95.44	0.2
MGYG000002459	0.900727	cov_fs	multi-sample-mash	megahit	ERR1137168	VAMB	TRUE	95.44	0.2
MGYG000005127	1	cov_pr	multi-sample-mash	megahit	ERR1137168	VAMB	TRUE	52	0.14
MGYG000005127	0.33617	cov_rc	multi-sample-mash	megahit	ERR1137168	VAMB	TRUE	52	0.14
MGYG000005127	0.503184	cov_fs	multi-sample-mash	megahit	ERR1137168	VAMB	TRUE	52	0.14
MGYG000006261	0.0140635	cov_pr	multi-sample-mash	megahit	ERR1137168	VAMB	TRUE	6.41	0.03
MGYG000006261	0.000616389	cov_rc	multi-sample-mash	megahit	ERR1137168	VAMB	TRUE	6.41	0.03
MGYG000006261	0.00118101	cov_fs	multi-sample-mash	megahit	ERR1137168	VAMB	TRUE	6.41	0.03
MGYG000006770	0.285906	cov_pr	multi-sample-mash	megahit	ERR1137168	VAMB	TRUE	7.51	0
MGYG000006770	0.0074193	cov_rc	multi-sample-mash	megahit	ERR1137168	VAMB	TRUE	7.51	0
MGYG000006770	0.0144633	cov_fs	multi-sample-mash	megahit	ERR1137168	VAMB	TRUE	7.51	0
MGYG000009501	0.997559	cov_pr	multi-sample-mash	megahit	ERR1137168	VAMB	TRUE	81.94	1.54
MGYG000009501	0.627865	cov_rc	multi-sample-mash	megahit	ERR1137168	VAMB	TRUE	81.94	1.54
MGYG000009501	0.770669	cov_fs	multi-sample-mash	megahit	ERR1137168	VAMB	TRUE	81.94	1.54
MGYG000023479	1	cov_pr	multi-sample-mash	megahit	ERR1137168	VAMB	TRUE	18.31	0
MGYG000023479	0.206728	cov_rc	multi-sample-mash	megahit	ERR1137168	VAMB	TRUE	18.31	0
MGYG000023479	0.342626	cov_fs	multi-sample-mash	megahit	ERR1137168	VAMB	TRUE	18.31	0
MGYG000032744	0.737139	cov_pr	multi-sample-mash	megahit	ERR1137168	VAMB	TRUE	6.41	0.03
MGYG000032744	0.0232606	cov_rc	multi-sample-mash	megahit	ERR1137168	VAMB	TRUE	6.41	0.03
MGYG000032744	0.0450982	cov_fs	multi-sample-mash	megahit	ERR1137168	VAMB	TRUE	6.41	0.03
MGYG000119054	1	cov_pr	multi-sample-mash	megahit	ERR1137168	VAMB	TRUE	89.44	3.26
MGYG000119054	0.678527	cov_rc	multi-sample-mash	megahit	ERR1137168	VAMB	TRUE	89.44	3.26
MGYG000119054	0.808479	cov_fs	multi-sample-mash	megahit	ERR1137168	VAMB	TRUE	89.44	3.26
MGYG000133635	0.99189	cov_pr	multi-sample-mash	megahit	ERR1137168	VAMB	TRUE	84.7	1.2
MGYG000133635	0.524268	cov_rc	multi-sample-mash	megahit	ERR1137168	VAMB	TRUE	84.7	1.2
MGYG000133635	0.685965	cov_fs	multi-sample-mash	megahit	ERR1137168	VAMB	TRUE	84.7	1.2
MGYG000137249	0.997864	cov_pr	multi-sample-mash	megahit	ERR1137168	VAMB	TRUE	90.75	1.91
MGYG000137249	0.588334	cov_rc	multi-sample-mash	megahit	ERR1137168	VAMB	TRUE	90.75	1.91
MGYG000137249	0.740232	cov_fs	multi-sample-mash	megahit	ERR1137168	VAMB	TRUE	90.75	1.91
MGYG000147839	1	cov_pr	multi-sample-mash	megahit	ERR1137168	VAMB	TRUE	56	0.22
MGYG000147839	0.334349	cov_rc	multi-sample-mash	megahit	ERR1137168	VAMB	TRUE	56	0.22
MGYG000147839	0.501142	cov_fs	multi-sample-mash	megahit	ERR1137168	VAMB	TRUE	56	0.22
MGYG000153086	0.0038631	cov_pr	multi-sample-mash	megahit	ERR1137168	VAMB	FALSE	12.48	0.27
MGYG000153086	0.000601258	cov_rc	multi-sample-mash	megahit	ERR1137168	VAMB	FALSE	12.48	0.27
MGYG000153086	0.00104056	cov_fs	multi-sample-mash	megahit	ERR1137168	VAMB	FALSE	12.48	0.27
MGYG000178386	0.996276	cov_pr	multi-sample-mash	megahit	ERR1137168	VAMB	TRUE	41.94	0.03
MGYG000178386	0.341723	cov_rc	multi-sample-mash	megahit	ERR1137168	VAMB	TRUE	41.94	0.03
MGYG000178386	0.508895	cov_fs	multi-sample-mash	megahit	ERR1137168	VAMB	TRUE	41.94	0.03
MGYG000179621	0.993784	cov_pr	multi-sample-mash	megahit	ERR1137168	VAMB	TRUE	31.27	0.01
MGYG000179621	0.248257	cov_rc	multi-sample-mash	megahit	ERR1137168	VAMB	TRUE	31.27	0.01
MGYG000179621	0.397272	cov_fs	multi-sample-mash	megahit	ERR1137168	VAMB	TRUE	31.27	0.01
MGYG000206647	0.00619091	cov_pr	multi-sample-mash	megahit	ERR1137168	VAMB	TRUE	31.27	0.01
MGYG000206647	0.00149297	cov_rc	multi-sample-mash	megahit	ERR1137168	VAMB	TRUE	31.27	0.01
MGYG000206647	0.00240578	cov_fs	multi-sample-mash	megahit	ERR1137168	VAMB	TRUE	31.27	0.01
MGYG000215564	1	cov_pr	multi-sample-mash	megahit	ERR1137168	VAMB	TRUE	33.94	0.27
MGYG000215564	0.222837	cov_rc	multi-sample-mash	megahit	ERR1137168	VAMB	TRUE	33.94	0.27
MGYG000215564	0.364459	cov_fs	multi-sample-mash	megahit	ERR1137168	VAMB	TRUE	33.94	0.27
MGYG000226313	0.0135498	cov_pr	multi-sample-mash	megahit	ERR1137168	VAMB	TRUE	7.51	0
MGYG000226313	0.000470247	cov_rc	multi-sample-mash	megahit	ERR1137168	VAMB	TRUE	7.51	0
MGYG000226313	0.000908948	cov_fs	multi-sample-mash	megahit	ERR1137168	VAMB	TRUE	7.51	0
MGYG000231681	1	cov_pr	multi-sample-mash	megahit	ERR1137168	VAMB	FALSE	9.39	0
MGYG000231681	0.0681428	cov_rc	multi-sample-mash	megahit	ERR1137168	VAMB	FALSE	9.39	0
MGYG000231681	0.127591	cov_fs	multi-sample-mash	megahit	ERR1137168	VAMB	FALSE	9.39	0
MGYG000000041	0.994295	cov_pr	single-sample	megahit	ERR1136686	VAMB	TRUE	65.6	0.41
MGYG000000041	0.470836	cov_rc	single-sample	megahit	ERR1136686	VAMB	TRUE	65.6	0.41
MGYG000000041	0.639055	cov_fs	single-sample	megahit	ERR1136686	VAMB	TRUE	65.6	0.41
MGYG000000242	0.00195526	cov_pr	single-sample	megahit	ERR1136686	VAMB	TRUE	99.94	2.25
MGYG000000242	0.00120165	cov_rc	single-sample	megahit	ERR1136686	VAMB	TRUE	99.94	2.25
MGYG000000242	0.0014885	cov_fs	single-sample	megahit	ERR1136686	VAMB	TRUE	99.94	2.25
MGYG000002274	0.98989	cov_pr	single-sample	megahit	ERR1136686	VAMB	TRUE	72	2.05
MGYG000002274	0.565546	cov_rc	single-sample	megahit	ERR1136686	VAMB	TRUE	72	2.05
MGYG000002274	0.719834	cov_fs	single-sample	megahit	ERR1136686	VAMB	TRUE	72	2.05
MGYG000004946	0.964938	cov_pr	single-sample	megahit	ERR1136686	VAMB	TRUE	87.2	4.54
MGYG000004946	0.568904	cov_rc	single-sample	megahit	ERR1136686	VAMB	TRUE	87.2	4.54
MGYG000004946	0.715793	cov_fs	single-sample	megahit	ERR1136686	VAMB	TRUE	87.2	4.54
MGYG000005127	0.00266026	cov_pr	single-sample	megahit	ERR1136686	VAMB	TRUE	98.3	84.6
MGYG000005127	0.00174329	cov_rc	single-sample	megahit	ERR1136686	VAMB	TRUE	98.3	84.6
MGYG000005127	0.0021063	cov_fs	single-sample	megahit	ERR1136686	VAMB	TRUE	98.3	84.6
MGYG000005209	0.982216	cov_pr	single-sample	megahit	ERR1136686	VAMB	FALSE	88.9	5.51
MGYG000005209	0.805039	cov_rc	single-sample	megahit	ERR1136686	VAMB	FALSE	88.9	5.51
MGYG000005209	0.884845	cov_fs	single-sample	megahit	ERR1136686	VAMB	FALSE	88.9	5.51
MGYG000005476	0.00266026	cov_pr	single-sample	megahit	ERR1136686	VAMB	TRUE	98.3	84.6
MGYG000005476	0.00183132	cov_rc	single-sample	megahit	ERR1136686	VAMB	TRUE	98.3	84.6
MGYG000005476	0.0021693	cov_fs	single-sample	megahit	ERR1136686	VAMB	TRUE	98.3	84.6
MGYG000006261	1	cov_pr	single-sample	megahit	ERR1136686	VAMB	TRUE	100	0.17
MGYG000006261	0.563838	cov_rc	single-sample	megahit	ERR1136686	VAMB	TRUE	100	0.17
MGYG000006261	0.721095	cov_fs	single-sample	megahit	ERR1136686	VAMB	TRUE	100	0.17
MGYG000006832	1	cov_pr	single-sample	megahit	ERR1136686	VAMB	TRUE	99.1	0.17
MGYG000006832	0.494359	cov_rc	single-sample	megahit	ERR1136686	VAMB	TRUE	99.1	0.17
MGYG000006832	0.661633	cov_fs	single-sample	megahit	ERR1136686	VAMB	TRUE	99.1	0.17
MGYG000021115	0.939032	cov_pr	single-sample	megahit	ERR1136686	VAMB	TRUE	91.2	3.01
MGYG000021115	0.525614	cov_rc	single-sample	megahit	ERR1136686	VAMB	TRUE	91.2	3.01
MGYG000021115	0.673976	cov_fs	single-sample	megahit	ERR1136686	VAMB	TRUE	91.2	3.01
MGYG000024914	0.99038	cov_pr	single-sample	megahit	ERR1136686	VAMB	TRUE	95.25	5.91
MGYG000024914	0.788725	cov_rc	single-sample	megahit	ERR1136686	VAMB	TRUE	95.25	5.91
MGYG000024914	0.878124	cov_fs	single-sample	megahit	ERR1136686	VAMB	TRUE	95.25	5.91
MGYG000058180	1	cov_pr	single-sample	megahit	ERR1136686	VAMB	TRUE	99.9	2.16
MGYG000058180	0.433505	cov_rc	single-sample	megahit	ERR1136686	VAMB	TRUE	99.9	2.16
MGYG000058180	0.604818	cov_fs	single-sample	megahit	ERR1136686	VAMB	TRUE	99.9	2.16
MGYG000063299	1	cov_pr	single-sample	megahit	ERR1136686	VAMB	TRUE	90.8	0.64
MGYG000063299	0.722593	cov_rc	single-sample	megahit	ERR1136686	VAMB	TRUE	90.8	0.64
MGYG000063299	0.83896	cov_fs	single-sample	megahit	ERR1136686	VAMB	TRUE	90.8	0.64
MGYG000076231	0.995704	cov_pr	single-sample	megahit	ERR1136686	VAMB	TRUE	91.3	0.01
MGYG000076231	0.863147	cov_rc	single-sample	megahit	ERR1136686	VAMB	TRUE	91.3	0.01
MGYG000076231	0.924699	cov_fs	single-sample	megahit	ERR1136686	VAMB	TRUE	91.3	0.01
MGYG000081030	1	cov_pr	single-sample	megahit	ERR1136686	VAMB	TRUE	90.94	0.15
MGYG000081030	0.580541	cov_rc	single-sample	megahit	ERR1136686	VAMB	TRUE	90.94	0.15
MGYG000081030	0.73461	cov_fs	single-sample	megahit	ERR1136686	VAMB	TRUE	90.94	0.15
MGYG000102349	0.997455	cov_pr	single-sample	megahit	ERR1136686	VAMB	TRUE	93.3	1.62
MGYG000102349	0.794083	cov_rc	single-sample	megahit	ERR1136686	VAMB	TRUE	93.3	1.62
MGYG000102349	0.884226	cov_fs	single-sample	megahit	ERR1136686	VAMB	TRUE	93.3	1.62
MGYG000135271	0.459629	cov_pr	single-sample	megahit	ERR1136686	VAMB	TRUE	92.44	58.66
MGYG000135271	0.64347	cov_rc	single-sample	megahit	ERR1136686	VAMB	TRUE	92.44	58.66
MGYG000135271	0.53623	cov_fs	single-sample	megahit	ERR1136686	VAMB	TRUE	92.44	58.66
MGYG000241024	0.00266209	cov_pr	single-sample	megahit	ERR1136686	VAMB	TRUE	98.3	84.6
MGYG000241024	0.00147149	cov_rc	single-sample	megahit	ERR1136686	VAMB	TRUE	98.3	84.6
MGYG000241024	0.00189532	cov_fs	single-sample	megahit	ERR1136686	VAMB	TRUE	98.3	84.6
MGYG000280452	0.506896	cov_pr	single-sample	megahit	ERR1136686	VAMB	TRUE	92.44	58.66
MGYG000280452	0.622961	cov_rc	single-sample	megahit	ERR1136686	VAMB	TRUE	92.44	58.66
MGYG000280452	0.558967	cov_fs	single-sample	megahit	ERR1136686	VAMB	TRUE	92.44	58.66
MGYG000000002	1	cov_pr	multi-sample-all	megahit	ERR1136739	VAMB	TRUE	82.2	2.34
MGYG000000002	0.573903	cov_rc	multi-sample-all	megahit	ERR1136739	VAMB	TRUE	82.2	2.34
MGYG000000002	0.729273	cov_fs	multi-sample-all	megahit	ERR1136739	VAMB	TRUE	82.2	2.34
MGYG000000022	0.995637	cov_pr	multi-sample-all	megahit	ERR1136739	VAMB	TRUE	53.38	0.5
MGYG000000022	0.344982	cov_rc	multi-sample-all	megahit	ERR1136739	VAMB	TRUE	53.38	0.5
MGYG000000022	0.512415	cov_fs	multi-sample-all	megahit	ERR1136739	VAMB	TRUE	53.38	0.5
MGYG000000077	1	cov_pr	multi-sample-all	megahit	ERR1136739	VAMB	TRUE	81.6	0.77
MGYG000000077	0.56136	cov_rc	multi-sample-all	megahit	ERR1136739	VAMB	TRUE	81.6	0.77
MGYG000000077	0.719066	cov_fs	multi-sample-all	megahit	ERR1136739	VAMB	TRUE	81.6	0.77
MGYG000000084	0.951208	cov_pr	multi-sample-all	megahit	ERR1136739	VAMB	TRUE	7.54	0
MGYG000000084	0.0446759	cov_rc	multi-sample-all	megahit	ERR1136739	VAMB	TRUE	7.54	0
MGYG000000084	0.0853435	cov_fs	multi-sample-all	megahit	ERR1136739	VAMB	TRUE	7.54	0
MGYG000001415	0.747274	cov_pr	multi-sample-all	megahit	ERR1136739	VAMB	TRUE	5.07	0
MGYG000001415	0.00818921	cov_rc	multi-sample-all	megahit	ERR1136739	VAMB	TRUE	5.07	0
MGYG000001415	0.0162009	cov_fs	multi-sample-all	megahit	ERR1136739	VAMB	TRUE	5.07	0
MGYG000002287	0.994348	cov_pr	multi-sample-all	megahit	ERR1136739	VAMB	TRUE	14.07	0.04
MGYG000002287	0.12431	cov_rc	multi-sample-all	megahit	ERR1136739	VAMB	TRUE	14.07	0.04
MGYG000002287	0.220992	cov_fs	multi-sample-all	megahit	ERR1136739	VAMB	TRUE	14.07	0.04
MGYG000002292	1	cov_pr	multi-sample-all	megahit	ERR1136739	VAMB	TRUE	91.3	1.01
MGYG000002292	0.486944	cov_rc	multi-sample-all	megahit	ERR1136739	VAMB	TRUE	91.3	1.01
MGYG000002292	0.654959	cov_fs	multi-sample-all	megahit	ERR1136739	VAMB	TRUE	91.3	1.01
MGYG000002517	0.00198985	cov_pr	multi-sample-all	megahit	ERR1136739	VAMB	TRUE	78.3	0.9
MGYG000002517	0.00174548	cov_rc	multi-sample-all	megahit	ERR1136739	VAMB	TRUE	78.3	0.9
MGYG000002517	0.00185967	cov_fs	multi-sample-all	megahit	ERR1136739	VAMB	TRUE	78.3	0.9
MGYG000004806	0.649569	cov_pr	multi-sample-all	megahit	ERR1136739	VAMB	TRUE	84.1	18.45
MGYG000004806	0.514571	cov_rc	multi-sample-all	megahit	ERR1136739	VAMB	TRUE	84.1	18.45
MGYG000004806	0.574243	cov_fs	multi-sample-all	megahit	ERR1136739	VAMB	TRUE	84.1	18.45
MGYG000004961	0.700199	cov_pr	multi-sample-all	megahit	ERR1136739	VAMB	TRUE	18.27	0
MGYG000004961	0.048817	cov_rc	multi-sample-all	megahit	ERR1136739	VAMB	TRUE	18.27	0
MGYG000004961	0.0912708	cov_fs	multi-sample-all	megahit	ERR1136739	VAMB	TRUE	18.27	0
MGYG000005150	1	cov_pr	multi-sample-all	megahit	ERR1136739	VAMB	TRUE	28.19	0.34
MGYG000005150	0.199744	cov_rc	multi-sample-all	megahit	ERR1136739	VAMB	TRUE	28.19	0.34
MGYG000005150	0.332978	cov_fs	multi-sample-all	megahit	ERR1136739	VAMB	TRUE	28.19	0.34
MGYG000006261	1	cov_pr	multi-sample-all	megahit	ERR1136739	VAMB	TRUE	28.31	0.18
MGYG000006261	0.185315	cov_rc	multi-sample-all	megahit	ERR1136739	VAMB	TRUE	28.31	0.18
MGYG000006261	0.312684	cov_fs	multi-sample-all	megahit	ERR1136739	VAMB	TRUE	28.31	0.18
MGYG000006567	1	cov_pr	multi-sample-all	megahit	ERR1136739	VAMB	TRUE	7.43	0
MGYG000006567	0.0644039	cov_rc	multi-sample-all	megahit	ERR1136739	VAMB	TRUE	7.43	0
MGYG000006567	0.121014	cov_fs	multi-sample-all	megahit	ERR1136739	VAMB	TRUE	7.43	0
MGYG000018563	0.960057	cov_pr	multi-sample-all	megahit	ERR1136739	VAMB	TRUE	78.3	0.9
MGYG000018563	0.582563	cov_rc	multi-sample-all	megahit	ERR1136739	VAMB	TRUE	78.3	0.9
MGYG000018563	0.725121	cov_fs	multi-sample-all	megahit	ERR1136739	VAMB	TRUE	78.3	0.9
MGYG000032744	0.998133	cov_pr	multi-sample-all	megahit	ERR1136739	VAMB	TRUE	85.7	1.94
MGYG000032744	0.599941	cov_rc	multi-sample-all	megahit	ERR1136739	VAMB	TRUE	85.7	1.94
MGYG000032744	0.749428	cov_fs	multi-sample-all	megahit	ERR1136739	VAMB	TRUE	85.7	1.94
MGYG000040157	1	cov_pr	multi-sample-all	megahit	ERR1136739	VAMB	TRUE	86.25	0.16
MGYG000040157	0.614822	cov_rc	multi-sample-all	megahit	ERR1136739	VAMB	TRUE	86.25	0.16
MGYG000040157	0.761473	cov_fs	multi-sample-all	megahit	ERR1136739	VAMB	TRUE	86.25	0.16
MGYG000040439	1	cov_pr	multi-sample-all	megahit	ERR1136739	VAMB	TRUE	88.3	0.57
MGYG000040439	0.516656	cov_rc	multi-sample-all	megahit	ERR1136739	VAMB	TRUE	88.3	0.57
MGYG000040439	0.681309	cov_fs	multi-sample-all	megahit	ERR1136739	VAMB	TRUE	88.3	0.57
MGYG000076231	1	cov_pr	multi-sample-all	megahit	ERR1136739	VAMB	TRUE	74.4	0
MGYG000076231	0.702302	cov_rc	multi-sample-all	megahit	ERR1136739	VAMB	TRUE	74.4	0
MGYG000076231	0.82512	cov_fs	multi-sample-all	megahit	ERR1136739	VAMB	TRUE	74.4	0
MGYG000078588	1	cov_pr	multi-sample-all	megahit	ERR1136739	VAMB	TRUE	92.25	0.54
MGYG000078588	0.591566	cov_rc	multi-sample-all	megahit	ERR1136739	VAMB	TRUE	92.25	0.54
MGYG000078588	0.743376	cov_fs	multi-sample-all	megahit	ERR1136739	VAMB	TRUE	92.25	0.54
MGYG000082313	0.996717	cov_pr	multi-sample-all	megahit	ERR1136739	VAMB	TRUE	95.06	1.13
MGYG000082313	0.642892	cov_rc	multi-sample-all	megahit	ERR1136739	VAMB	TRUE	95.06	1.13
MGYG000082313	0.781627	cov_fs	multi-sample-all	megahit	ERR1136739	VAMB	TRUE	95.06	1.13
MGYG000087552	1	cov_pr	multi-sample-all	megahit	ERR1136739	VAMB	TRUE	57.7	2.33
MGYG000087552	0.502202	cov_rc	multi-sample-all	megahit	ERR1136739	VAMB	TRUE	57.7	2.33
MGYG000087552	0.668621	cov_fs	multi-sample-all	megahit	ERR1136739	VAMB	TRUE	57.7	2.33
MGYG000089048	0.994403	cov_pr	multi-sample-all	megahit	ERR1136739	VAMB	TRUE	68.3	1.9
MGYG000089048	0.583606	cov_rc	multi-sample-all	megahit	ERR1136739	VAMB	TRUE	68.3	1.9
MGYG000089048	0.735534	cov_fs	multi-sample-all	megahit	ERR1136739	VAMB	TRUE	68.3	1.9
MGYG000089473	0.00171541	cov_pr	multi-sample-all	megahit	ERR1136739	VAMB	TRUE	85.7	1.94
MGYG000089473	0.00153175	cov_rc	multi-sample-all	megahit	ERR1136739	VAMB	TRUE	85.7	1.94
MGYG000089473	0.00161838	cov_fs	multi-sample-all	megahit	ERR1136739	VAMB	TRUE	85.7	1.94
MGYG000120645	0.998026	cov_pr	multi-sample-all	megahit	ERR1136739	VAMB	TRUE	96.44	2.82
MGYG000120645	0.528548	cov_rc	multi-sample-all	megahit	ERR1136739	VAMB	TRUE	96.44	2.82
MGYG000120645	0.691096	cov_fs	multi-sample-all	megahit	ERR1136739	VAMB	TRUE	96.44	2.82
MGYG000133645	0.00322344	cov_pr	multi-sample-all	megahit	ERR1136739	VAMB	TRUE	78.3	0.9
MGYG000133645	0.0019961	cov_rc	multi-sample-all	megahit	ERR1136739	VAMB	TRUE	78.3	0.9
MGYG000133645	0.00246547	cov_fs	multi-sample-all	megahit	ERR1136739	VAMB	TRUE	78.3	0.9
MGYG000135271	1	cov_pr	multi-sample-all	megahit	ERR1136739	VAMB	TRUE	48	0.56
MGYG000135271	0.467885	cov_rc	multi-sample-all	megahit	ERR1136739	VAMB	TRUE	48	0.56
MGYG000135271	0.637495	cov_fs	multi-sample-all	megahit	ERR1136739	VAMB	TRUE	48	0.56
MGYG000148078	0.972653	cov_pr	multi-sample-all	megahit	ERR1136739	VAMB	TRUE	5.87	0.01
MGYG000148078	0.0323902	cov_rc	multi-sample-all	megahit	ERR1136739	VAMB	TRUE	5.87	0.01
MGYG000148078	0.0626927	cov_fs	multi-sample-all	megahit	ERR1136739	VAMB	TRUE	5.87	0.01
MGYG000152164	0.977334	cov_pr	multi-sample-all	megahit	ERR1136739	VAMB	TRUE	7.89	0
MGYG000152164	0.0477993	cov_rc	multi-sample-all	megahit	ERR1136739	VAMB	TRUE	7.89	0
MGYG000152164	0.0911411	cov_fs	multi-sample-all	megahit	ERR1136739	VAMB	TRUE	7.89	0
MGYG000179621	0.997986	cov_pr	multi-sample-all	megahit	ERR1136739	VAMB	TRUE	98.44	0
MGYG000179621	0.769548	cov_rc	multi-sample-all	megahit	ERR1136739	VAMB	TRUE	98.44	0
MGYG000179621	0.869005	cov_fs	multi-sample-all	megahit	ERR1136739	VAMB	TRUE	98.44	0
MGYG000187687	1	cov_pr	multi-sample-all	megahit	ERR1136739	VAMB	TRUE	52.8	0
MGYG000187687	0.38135	cov_rc	multi-sample-all	megahit	ERR1136739	VAMB	TRUE	52.8	0
MGYG000187687	0.552141	cov_fs	multi-sample-all	megahit	ERR1136739	VAMB	TRUE	52.8	0
MGYG000206647	1	cov_pr	multi-sample-all	megahit	ERR1136739	VAMB	TRUE	92.6	1.45
MGYG000206647	0.610079	cov_rc	multi-sample-all	megahit	ERR1136739	VAMB	TRUE	92.6	1.45
MGYG000206647	0.757825	cov_fs	multi-sample-all	megahit	ERR1136739	VAMB	TRUE	92.6	1.45
MGYG000215623	1	cov_pr	multi-sample-all	megahit	ERR1136739	VAMB	TRUE	90	0.38
MGYG000215623	0.686662	cov_rc	multi-sample-all	megahit	ERR1136739	VAMB	TRUE	90	0.38
MGYG000215623	0.814226	cov_fs	multi-sample-all	megahit	ERR1136739	VAMB	TRUE	90	0.38
MGYG000225551	1	cov_pr	multi-sample-all	megahit	ERR1136739	VAMB	TRUE	88.56	0.57
MGYG000225551	0.559632	cov_rc	multi-sample-all	megahit	ERR1136739	VAMB	TRUE	88.56	0.57
MGYG000225551	0.717646	cov_fs	multi-sample-all	megahit	ERR1136739	VAMB	TRUE	88.56	0.57
MGYG000233340	1	cov_pr	multi-sample-all	megahit	ERR1136739	VAMB	TRUE	91.4	0.34
MGYG000233340	0.762186	cov_rc	multi-sample-all	megahit	ERR1136739	VAMB	TRUE	91.4	0.34
MGYG000233340	0.865046	cov_fs	multi-sample-all	megahit	ERR1136739	VAMB	TRUE	91.4	0.34
MGYG000238342	1	cov_pr	multi-sample-all	megahit	ERR1136739	VAMB	TRUE	21.81	0
MGYG000238342	0.142392	cov_rc	multi-sample-all	megahit	ERR1136739	VAMB	TRUE	21.81	0
MGYG000238342	0.249288	cov_fs	multi-sample-all	megahit	ERR1136739	VAMB	TRUE	21.81	0
MGYG000243779	1	cov_pr	multi-sample-all	megahit	ERR1136739	VAMB	TRUE	56.88	2.6
MGYG000243779	0.5041	cov_rc	multi-sample-all	megahit	ERR1136739	VAMB	TRUE	56.88	2.6
MGYG000243779	0.670301	cov_fs	multi-sample-all	megahit	ERR1136739	VAMB	TRUE	56.88	2.6
MGYG000245000	0.00544369	cov_pr	multi-sample-all	megahit	ERR1136739	VAMB	TRUE	78.3	0.9
MGYG000245000	0.00301606	cov_rc	multi-sample-all	megahit	ERR1136739	VAMB	TRUE	78.3	0.9
MGYG000245000	0.00388156	cov_fs	multi-sample-all	megahit	ERR1136739	VAMB	TRUE	78.3	0.9
MGYG000245520	1	cov_pr	multi-sample-all	megahit	ERR1136739	VAMB	TRUE	86.8	1.04
MGYG000245520	0.536674	cov_rc	multi-sample-all	megahit	ERR1136739	VAMB	TRUE	86.8	1.04
MGYG000245520	0.698487	cov_fs	multi-sample-all	megahit	ERR1136739	VAMB	TRUE	86.8	1.04
MGYG000255450	0.00291039	cov_pr	multi-sample-all	megahit	ERR1136739	VAMB	TRUE	78.3	0.9
MGYG000255450	0.00167032	cov_rc	multi-sample-all	megahit	ERR1136739	VAMB	TRUE	78.3	0.9
MGYG000255450	0.0021225	cov_fs	multi-sample-all	megahit	ERR1136739	VAMB	TRUE	78.3	0.9
MGYG000256321	0.375147	cov_pr	multi-sample-all	megahit	ERR1136739	VAMB	TRUE	5.07	0
MGYG000256321	0.00471625	cov_rc	multi-sample-all	megahit	ERR1136739	VAMB	TRUE	5.07	0
MGYG000256321	0.00931539	cov_fs	multi-sample-all	megahit	ERR1136739	VAMB	TRUE	5.07	0
MGYG000263640	0.334043	cov_pr	multi-sample-all	megahit	ERR1136739	VAMB	TRUE	5.07	0
MGYG000263640	0.00460166	cov_rc	multi-sample-all	megahit	ERR1136739	VAMB	TRUE	5.07	0
MGYG000263640	0.00907825	cov_fs	multi-sample-all	megahit	ERR1136739	VAMB	TRUE	5.07	0
MGYG000277401	1	cov_pr	multi-sample-all	megahit	ERR1136739	VAMB	TRUE	86.6	0.29
MGYG000277401	0.515117	cov_rc	multi-sample-all	megahit	ERR1136739	VAMB	TRUE	86.6	0.29
MGYG000277401	0.67997	cov_fs	multi-sample-all	megahit	ERR1136739	VAMB	TRUE	86.6	0.29
MGYG000001512	0.00118432	cov_pr	single-sample	megahit	ERR1136672	VAMB	TRUE	91.2	0.92
MGYG000001512	0.000602624	cov_rc	single-sample	megahit	ERR1136672	VAMB	TRUE	91.2	0.92
MGYG000001512	0.000798793	cov_fs	single-sample	megahit	ERR1136672	VAMB	TRUE	91.2	0.92
MGYG000004658	0.00578817	cov_pr	single-sample	megahit	ERR1136672	VAMB	TRUE	74.94	2.01
MGYG000004658	0.00156865	cov_rc	single-sample	megahit	ERR1136672	VAMB	TRUE	74.94	2.01
MGYG000004658	0.00246835	cov_fs	single-sample	megahit	ERR1136672	VAMB	TRUE	74.94	2.01
MGYG000015166	0.000452459	cov_pr	single-sample	megahit	ERR1136672	VAMB	TRUE	95.6	97.3
MGYG000015166	0.000684964	cov_rc	single-sample	megahit	ERR1136672	VAMB	TRUE	95.6	97.3
MGYG000015166	0.000544948	cov_fs	single-sample	megahit	ERR1136672	VAMB	TRUE	95.6	97.3
MGYG000038731	0.996583	cov_pr	single-sample	megahit	ERR1136672	VAMB	TRUE	89.56	0.27
MGYG000038731	0.63885	cov_rc	single-sample	megahit	ERR1136672	VAMB	TRUE	89.56	0.27
MGYG000038731	0.778591	cov_fs	single-sample	megahit	ERR1136672	VAMB	TRUE	89.56	0.27
MGYG000051631	0.00663425	cov_pr	single-sample	megahit	ERR1136672	VAMB	TRUE	95.6	97.3
MGYG000051631	0.00944314	cov_rc	single-sample	megahit	ERR1136672	VAMB	TRUE	95.6	97.3
MGYG000051631	0.00779332	cov_fs	single-sample	megahit	ERR1136672	VAMB	TRUE	95.6	97.3
MGYG000124489	0.000452459	cov_pr	single-sample	megahit	ERR1136672	VAMB	TRUE	95.6	97.3
MGYG000124489	0.000810352	cov_rc	single-sample	megahit	ERR1136672	VAMB	TRUE	95.6	97.3
MGYG000124489	0.00058069	cov_fs	single-sample	megahit	ERR1136672	VAMB	TRUE	95.6	97.3
MGYG000172867	0.00282998	cov_pr	single-sample	megahit	ERR1136672	VAMB	TRUE	95.6	97.3
MGYG000172867	0.00600387	cov_rc	single-sample	megahit	ERR1136672	VAMB	TRUE	95.6	97.3
MGYG000172867	0.00384676	cov_fs	single-sample	megahit	ERR1136672	VAMB	TRUE	95.6	97.3
MGYG000232202	1	cov_pr	single-sample	megahit	ERR1136672	VAMB	TRUE	3.38	0
MGYG000232202	0.0256753	cov_rc	single-sample	megahit	ERR1136672	VAMB	TRUE	3.38	0
MGYG000232202	0.0500651	cov_fs	single-sample	megahit	ERR1136672	VAMB	TRUE	3.38	0
MGYG000000022	0.980057	cov_pr	multi-sample-mash	megahit	ERR1136806	VAMB	TRUE	52.7	0.94
MGYG000000022	0.328032	cov_rc	multi-sample-mash	megahit	ERR1136806	VAMB	TRUE	52.7	0.94
MGYG000000022	0.491541	cov_fs	multi-sample-mash	megahit	ERR1136806	VAMB	TRUE	52.7	0.94
MGYG000000033	1	cov_pr	multi-sample-mash	megahit	ERR1136806	VAMB	TRUE	83.7	1.71
MGYG000000033	0.549217	cov_rc	multi-sample-mash	megahit	ERR1136806	VAMB	TRUE	83.7	1.71
MGYG000000033	0.709025	cov_fs	multi-sample-mash	megahit	ERR1136806	VAMB	TRUE	83.7	1.71
MGYG000000184	0.00217742	cov_pr	multi-sample-mash	megahit	ERR1136806	VAMB	TRUE	33.22	0.09
MGYG000000184	0.000712936	cov_rc	multi-sample-mash	megahit	ERR1136806	VAMB	TRUE	33.22	0.09
MGYG000000184	0.00107417	cov_fs	multi-sample-mash	megahit	ERR1136806	VAMB	TRUE	33.22	0.09
MGYG000000213	0.00967184	cov_pr	multi-sample-mash	megahit	ERR1136806	VAMB	TRUE	33.22	0.09
MGYG000000213	0.00258552	cov_rc	multi-sample-mash	megahit	ERR1136806	VAMB	TRUE	33.22	0.09
MGYG000000213	0.00408028	cov_fs	multi-sample-mash	megahit	ERR1136806	VAMB	TRUE	33.22	0.09
MGYG000001415	0.678852	cov_pr	multi-sample-mash	megahit	ERR1136806	VAMB	TRUE	4.15	0
MGYG000001415	0.0212421	cov_rc	multi-sample-mash	megahit	ERR1136806	VAMB	TRUE	4.15	0
MGYG000001415	0.0411951	cov_fs	multi-sample-mash	megahit	ERR1136806	VAMB	TRUE	4.15	0
MGYG000001490	0.0107004	cov_pr	multi-sample-mash	megahit	ERR1136806	VAMB	TRUE	13.67	0.04
MGYG000001490	0.00118008	cov_rc	multi-sample-mash	megahit	ERR1136806	VAMB	TRUE	13.67	0.04
MGYG000001490	0.00212572	cov_fs	multi-sample-mash	megahit	ERR1136806	VAMB	TRUE	13.67	0.04
MGYG000001707	1	cov_pr	multi-sample-mash	megahit	ERR1136806	VAMB	TRUE	100	2.49
MGYG000001707	0.48806	cov_rc	multi-sample-mash	megahit	ERR1136806	VAMB	TRUE	100	2.49
MGYG000001707	0.655969	cov_fs	multi-sample-mash	megahit	ERR1136806	VAMB	TRUE	100	2.49
MGYG000002274	1	cov_pr	multi-sample-mash	megahit	ERR1136806	VAMB	FALSE	34.88	0.45
MGYG000002274	0.296216	cov_rc	multi-sample-mash	megahit	ERR1136806	VAMB	FALSE	34.88	0.45
MGYG000002274	0.457047	cov_fs	multi-sample-mash	megahit	ERR1136806	VAMB	FALSE	34.88	0.45
MGYG000002287	1	cov_pr	multi-sample-mash	megahit	ERR1136806	VAMB	TRUE	36.47	0.07
MGYG000002287	0.24583	cov_rc	multi-sample-mash	megahit	ERR1136806	VAMB	TRUE	36.47	0.07
MGYG000002287	0.394645	cov_fs	multi-sample-mash	megahit	ERR1136806	VAMB	TRUE	36.47	0.07
MGYG000002545	1	cov_pr	multi-sample-mash	megahit	ERR1136806	VAMB	TRUE	81.06	3.47
MGYG000002545	0.494972	cov_rc	multi-sample-mash	megahit	ERR1136806	VAMB	TRUE	81.06	3.47
MGYG000002545	0.662182	cov_fs	multi-sample-mash	megahit	ERR1136806	VAMB	TRUE	81.06	3.47
MGYG000006261	0.0257323	cov_pr	multi-sample-mash	megahit	ERR1136806	VAMB	TRUE	16.58	0.04
MGYG000006261	0.00336038	cov_rc	multi-sample-mash	megahit	ERR1136806	VAMB	TRUE	16.58	0.04
MGYG000006261	0.00594447	cov_fs	multi-sample-mash	megahit	ERR1136806	VAMB	TRUE	16.58	0.04
MGYG000015138	0.00850862	cov_pr	multi-sample-mash	megahit	ERR1136806	VAMB	TRUE	14.25	0.15
MGYG000015138	0.000586966	cov_rc	multi-sample-mash	megahit	ERR1136806	VAMB	TRUE	14.25	0.15
MGYG000015138	0.00109817	cov_fs	multi-sample-mash	megahit	ERR1136806	VAMB	TRUE	14.25	0.15
MGYG000021014	0.998278	cov_pr	multi-sample-mash	megahit	ERR1136806	VAMB	TRUE	71.94	0.2
MGYG000021014	0.579007	cov_rc	multi-sample-mash	megahit	ERR1136806	VAMB	TRUE	71.94	0.2
MGYG000021014	0.732917	cov_fs	multi-sample-mash	megahit	ERR1136806	VAMB	TRUE	71.94	0.2
MGYG000032744	0.437662	cov_pr	multi-sample-mash	megahit	ERR1136806	VAMB	TRUE	14.25	0.15
MGYG000032744	0.031729	cov_rc	multi-sample-mash	megahit	ERR1136806	VAMB	TRUE	14.25	0.15
MGYG000032744	0.0591685	cov_fs	multi-sample-mash	megahit	ERR1136806	VAMB	TRUE	14.25	0.15
MGYG000033873	1	cov_pr	multi-sample-mash	megahit	ERR1136806	VAMB	TRUE	65	2.6
MGYG000033873	0.422501	cov_rc	multi-sample-mash	megahit	ERR1136806	VAMB	TRUE	65	2.6
MGYG000033873	0.594026	cov_fs	multi-sample-mash	megahit	ERR1136806	VAMB	TRUE	65	2.6
MGYG000040157	1	cov_pr	multi-sample-mash	megahit	ERR1136806	VAMB	TRUE	10.47	0.01
MGYG000040157	0.0677413	cov_rc	multi-sample-mash	megahit	ERR1136806	VAMB	TRUE	10.47	0.01
MGYG000040157	0.126887	cov_fs	multi-sample-mash	megahit	ERR1136806	VAMB	TRUE	10.47	0.01
MGYG000040636	1	cov_pr	multi-sample-mash	megahit	ERR1136806	VAMB	TRUE	76.5	0.64
MGYG000040636	0.381947	cov_rc	multi-sample-mash	megahit	ERR1136806	VAMB	TRUE	76.5	0.64
MGYG000040636	0.552766	cov_fs	multi-sample-mash	megahit	ERR1136806	VAMB	TRUE	76.5	0.64
MGYG000076846	1	cov_pr	multi-sample-mash	megahit	ERR1136806	VAMB	TRUE	18.4	0.09
MGYG000076846	0.136543	cov_rc	multi-sample-mash	megahit	ERR1136806	VAMB	TRUE	18.4	0.09
MGYG000076846	0.240277	cov_fs	multi-sample-mash	megahit	ERR1136806	VAMB	TRUE	18.4	0.09
MGYG000083923	1	cov_pr	multi-sample-mash	megahit	ERR1136806	VAMB	TRUE	44.62	0.06
MGYG000083923	0.312576	cov_rc	multi-sample-mash	megahit	ERR1136806	VAMB	TRUE	44.62	0.06
MGYG000083923	0.476279	cov_fs	multi-sample-mash	megahit	ERR1136806	VAMB	TRUE	44.62	0.06
MGYG000092709	1	cov_pr	multi-sample-mash	megahit	ERR1136806	VAMB	TRUE	40.16	0.54
MGYG000092709	0.30346	cov_rc	multi-sample-mash	megahit	ERR1136806	VAMB	TRUE	40.16	0.54
MGYG000092709	0.465623	cov_fs	multi-sample-mash	megahit	ERR1136806	VAMB	TRUE	40.16	0.54
MGYG000104121	0.119552	cov_pr	multi-sample-mash	megahit	ERR1136806	VAMB	TRUE	11.46	0
MGYG000104121	0.00592614	cov_rc	multi-sample-mash	megahit	ERR1136806	VAMB	TRUE	11.46	0
MGYG000104121	0.0112925	cov_fs	multi-sample-mash	megahit	ERR1136806	VAMB	TRUE	11.46	0
MGYG000113755	0.998728	cov_pr	multi-sample-mash	megahit	ERR1136806	VAMB	TRUE	61.62	0.02
MGYG000113755	0.41025	cov_rc	multi-sample-mash	megahit	ERR1136806	VAMB	TRUE	61.62	0.02
MGYG000113755	0.581596	cov_fs	multi-sample-mash	megahit	ERR1136806	VAMB	TRUE	61.62	0.02
MGYG000143235	1	cov_pr	multi-sample-mash	megahit	ERR1136806	VAMB	TRUE	78	1.37
MGYG000143235	0.39181	cov_rc	multi-sample-mash	megahit	ERR1136806	VAMB	TRUE	78	1.37
MGYG000143235	0.563022	cov_fs	multi-sample-mash	megahit	ERR1136806	VAMB	TRUE	78	1.37
MGYG000148078	1	cov_pr	multi-sample-mash	megahit	ERR1136806	VAMB	TRUE	28.98	0.01
MGYG000148078	0.235777	cov_rc	multi-sample-mash	megahit	ERR1136806	VAMB	TRUE	28.98	0.01
MGYG000148078	0.381585	cov_fs	multi-sample-mash	megahit	ERR1136806	VAMB	TRUE	28.98	0.01
MGYG000179621	1	cov_pr	multi-sample-mash	megahit	ERR1136806	VAMB	TRUE	99.75	0
MGYG000179621	0.658584	cov_rc	multi-sample-mash	megahit	ERR1136806	VAMB	TRUE	99.75	0
MGYG000179621	0.794152	cov_fs	multi-sample-mash	megahit	ERR1136806	VAMB	TRUE	99.75	0
MGYG000187829	0.100902	cov_pr	multi-sample-mash	megahit	ERR1136806	VAMB	TRUE	11.46	0
MGYG000187829	0.00551647	cov_rc	multi-sample-mash	megahit	ERR1136806	VAMB	TRUE	11.46	0
MGYG000187829	0.010461	cov_fs	multi-sample-mash	megahit	ERR1136806	VAMB	TRUE	11.46	0
MGYG000199723	1	cov_pr	multi-sample-mash	megahit	ERR1136806	VAMB	TRUE	92.7	2.42
MGYG000199723	0.564221	cov_rc	multi-sample-mash	megahit	ERR1136806	VAMB	TRUE	92.7	2.42
MGYG000199723	0.721409	cov_fs	multi-sample-mash	megahit	ERR1136806	VAMB	TRUE	92.7	2.42
MGYG000211935	1	cov_pr	multi-sample-mash	megahit	ERR1136806	VAMB	TRUE	43.34	0.63
MGYG000211935	0.32149	cov_rc	multi-sample-mash	megahit	ERR1136806	VAMB	TRUE	43.34	0.63
MGYG000211935	0.486557	cov_fs	multi-sample-mash	megahit	ERR1136806	VAMB	TRUE	43.34	0.63
MGYG000232769	1	cov_pr	multi-sample-mash	megahit	ERR1136806	VAMB	FALSE	4.42	0
MGYG000232769	0.0386276	cov_rc	multi-sample-mash	megahit	ERR1136806	VAMB	FALSE	4.42	0
MGYG000232769	0.0743819	cov_fs	multi-sample-mash	megahit	ERR1136806	VAMB	FALSE	4.42	0
MGYG000241024	0.968313	cov_pr	multi-sample-mash	megahit	ERR1136806	VAMB	TRUE	82.4	1.19
MGYG000241024	0.583559	cov_rc	multi-sample-mash	megahit	ERR1136806	VAMB	TRUE	82.4	1.19
MGYG000241024	0.72824	cov_fs	multi-sample-mash	megahit	ERR1136806	VAMB	TRUE	82.4	1.19
MGYG000241503	1	cov_pr	multi-sample-mash	megahit	ERR1136806	VAMB	TRUE	6.15	0.01
MGYG000241503	0.0352007	cov_rc	multi-sample-mash	megahit	ERR1136806	VAMB	TRUE	6.15	0.01
MGYG000241503	0.0680074	cov_fs	multi-sample-mash	megahit	ERR1136806	VAMB	TRUE	6.15	0.01
MGYG000001707	1	cov_pr	single-sample	megahit	ERR1137116	VAMB	TRUE	100	1.42
MGYG000001707	0.453889	cov_rc	single-sample	megahit	ERR1137116	VAMB	TRUE	100	1.42
MGYG000001707	0.62438	cov_fs	single-sample	megahit	ERR1137116	VAMB	TRUE	100	1.42
MGYG000040772	0.00335491	cov_pr	single-sample	megahit	ERR1137116	VAMB	FALSE	48.5	1.44
MGYG000040772	0.000700941	cov_rc	single-sample	megahit	ERR1137116	VAMB	FALSE	48.5	1.44
MGYG000040772	0.00115961	cov_fs	single-sample	megahit	ERR1137116	VAMB	FALSE	48.5	1.44
MGYG000204421	0.0114904	cov_pr	single-sample	megahit	ERR1137116	VAMB	FALSE	48.5	1.44
MGYG000204421	0.00319183	cov_rc	single-sample	megahit	ERR1137116	VAMB	FALSE	48.5	1.44
MGYG000204421	0.00499589	cov_fs	single-sample	megahit	ERR1137116	VAMB	FALSE	48.5	1.44
MGYG000256707	1	cov_pr	single-sample	megahit	ERR1137116	VAMB	TRUE	10.13	0.01
MGYG000256707	0.073929	cov_rc	single-sample	megahit	ERR1137116	VAMB	TRUE	10.13	0.01
MGYG000256707	0.13768	cov_fs	single-sample	megahit	ERR1137116	VAMB	TRUE	10.13	0.01
MGYG000282379	0.998258	cov_pr	single-sample	megahit	ERR1137116	VAMB	TRUE	99.56	4.23
MGYG000282379	0.755286	cov_rc	single-sample	megahit	ERR1137116	VAMB	TRUE	99.56	4.23
MGYG000282379	0.859939	cov_fs	single-sample	megahit	ERR1137116	VAMB	TRUE	99.56	4.23
MGYG000000002	0.996121	cov_pr	multi-sample-all	megahit	ERR1136838	VAMB	TRUE	92.06	3.55
MGYG000000002	0.630166	cov_rc	multi-sample-all	megahit	ERR1136838	VAMB	TRUE	92.06	3.55
MGYG000000002	0.771969	cov_fs	multi-sample-all	megahit	ERR1136838	VAMB	TRUE	92.06	3.55
MGYG000000051	0.0085678	cov_pr	multi-sample-all	megahit	ERR1136838	VAMB	TRUE	6.6	0.01
MGYG000000051	0.000577531	cov_rc	multi-sample-all	megahit	ERR1136838	VAMB	TRUE	6.6	0.01
MGYG000000051	0.00108212	cov_fs	multi-sample-all	megahit	ERR1136838	VAMB	TRUE	6.6	0.01
MGYG000000077	1	cov_pr	multi-sample-all	megahit	ERR1136838	VAMB	TRUE	93.2	5.32
MGYG000000077	0.531857	cov_rc	multi-sample-all	megahit	ERR1136838	VAMB	TRUE	93.2	5.32
MGYG000000077	0.694395	cov_fs	multi-sample-all	megahit	ERR1136838	VAMB	TRUE	93.2	5.32
MGYG000000144	1	cov_pr	multi-sample-all	megahit	ERR1136838	VAMB	TRUE	93.8	1.49
MGYG000000144	0.803176	cov_rc	multi-sample-all	megahit	ERR1136838	VAMB	TRUE	93.8	1.49
MGYG000000144	0.890846	cov_fs	multi-sample-all	megahit	ERR1136838	VAMB	TRUE	93.8	1.49
MGYG000000177	1	cov_pr	multi-sample-all	megahit	ERR1136838	VAMB	TRUE	88.3	2.08
MGYG000000177	0.612182	cov_rc	multi-sample-all	megahit	ERR1136838	VAMB	TRUE	88.3	2.08
MGYG000000177	0.759445	cov_fs	multi-sample-all	megahit	ERR1136838	VAMB	TRUE	88.3	2.08
MGYG000000190	1	cov_pr	multi-sample-all	megahit	ERR1136838	VAMB	TRUE	87.44	2.51
MGYG000000190	0.685623	cov_rc	multi-sample-all	megahit	ERR1136838	VAMB	TRUE	87.44	2.51
MGYG000000190	0.813495	cov_fs	multi-sample-all	megahit	ERR1136838	VAMB	TRUE	87.44	2.51
MGYG000000216	1	cov_pr	multi-sample-all	megahit	ERR1136838	VAMB	TRUE	74.7	0.86
MGYG000000216	0.530847	cov_rc	multi-sample-all	megahit	ERR1136838	VAMB	TRUE	74.7	0.86
MGYG000000216	0.693534	cov_fs	multi-sample-all	megahit	ERR1136838	VAMB	TRUE	74.7	0.86
MGYG000000278	0.00191028	cov_pr	multi-sample-all	megahit	ERR1136838	VAMB	TRUE	75.56	0.52
MGYG000000278	0.000904535	cov_rc	multi-sample-all	megahit	ERR1136838	VAMB	TRUE	75.56	0.52
MGYG000000278	0.00122773	cov_fs	multi-sample-all	megahit	ERR1136838	VAMB	TRUE	75.56	0.52
MGYG000001306	0.000985135	cov_pr	multi-sample-all	megahit	ERR1136838	VAMB	TRUE	75.56	0.52
MGYG000001306	0.000471615	cov_rc	multi-sample-all	megahit	ERR1136838	VAMB	TRUE	75.56	0.52
MGYG000001306	0.000637864	cov_fs	multi-sample-all	megahit	ERR1136838	VAMB	TRUE	75.56	0.52
MGYG000001310	1	cov_pr	multi-sample-all	megahit	ERR1136838	VAMB	TRUE	96.2	0.6
MGYG000001310	0.505384	cov_rc	multi-sample-all	megahit	ERR1136838	VAMB	TRUE	96.2	0.6
MGYG000001310	0.671435	cov_fs	multi-sample-all	megahit	ERR1136838	VAMB	TRUE	96.2	0.6
MGYG000001385	0.997244	cov_pr	multi-sample-all	megahit	ERR1136838	VAMB	TRUE	78.8	1.64
MGYG000001385	0.656505	cov_rc	multi-sample-all	megahit	ERR1136838	VAMB	TRUE	78.8	1.64
MGYG000001385	0.791771	cov_fs	multi-sample-all	megahit	ERR1136838	VAMB	TRUE	78.8	1.64
MGYG000001500	1	cov_pr	multi-sample-all	megahit	ERR1136838	VAMB	TRUE	26.27	0
MGYG000001500	0.186846	cov_rc	multi-sample-all	megahit	ERR1136838	VAMB	TRUE	26.27	0
MGYG000001500	0.314862	cov_fs	multi-sample-all	megahit	ERR1136838	VAMB	TRUE	26.27	0
MGYG000002274	1	cov_pr	multi-sample-all	megahit	ERR1136838	VAMB	TRUE	78	5.38
MGYG000002274	0.5521	cov_rc	multi-sample-all	megahit	ERR1136838	VAMB	TRUE	78	5.38
MGYG000002274	0.711423	cov_fs	multi-sample-all	megahit	ERR1136838	VAMB	TRUE	78	5.38
MGYG000002304	0.952504	cov_pr	multi-sample-all	megahit	ERR1136838	VAMB	TRUE	39.22	0.03
MGYG000002304	0.21165	cov_rc	multi-sample-all	megahit	ERR1136838	VAMB	TRUE	39.22	0.03
MGYG000002304	0.346342	cov_fs	multi-sample-all	megahit	ERR1136838	VAMB	TRUE	39.22	0.03
MGYG000002312	1	cov_pr	multi-sample-all	megahit	ERR1136838	VAMB	TRUE	15.62	0.2
MGYG000002312	0.107044	cov_rc	multi-sample-all	megahit	ERR1136838	VAMB	TRUE	15.62	0.2
MGYG000002312	0.193387	cov_fs	multi-sample-all	megahit	ERR1136838	VAMB	TRUE	15.62	0.2
MGYG000002509	0.282616	cov_pr	multi-sample-all	megahit	ERR1136838	VAMB	FALSE	3.53	0
MGYG000002509	0.00943765	cov_rc	multi-sample-all	megahit	ERR1136838	VAMB	FALSE	3.53	0
MGYG000002509	0.0182653	cov_fs	multi-sample-all	megahit	ERR1136838	VAMB	FALSE	3.53	0
MGYG000002517	1	cov_pr	multi-sample-all	megahit	ERR1136838	VAMB	TRUE	40.22	0.16
MGYG000002517	0.322007	cov_rc	multi-sample-all	megahit	ERR1136838	VAMB	TRUE	40.22	0.16
MGYG000002517	0.487149	cov_fs	multi-sample-all	megahit	ERR1136838	VAMB	TRUE	40.22	0.16
MGYG000002530	1	cov_pr	multi-sample-all	megahit	ERR1136838	VAMB	TRUE	32.7	0.44
MGYG000002530	0.24043	cov_rc	multi-sample-all	megahit	ERR1136838	VAMB	TRUE	32.7	0.44
MGYG000002530	0.387656	cov_fs	multi-sample-all	megahit	ERR1136838	VAMB	TRUE	32.7	0.44
MGYG000003697	0.989675	cov_pr	multi-sample-all	megahit	ERR1136838	VAMB	TRUE	90.2	1.58
MGYG000003697	0.668833	cov_rc	multi-sample-all	megahit	ERR1136838	VAMB	TRUE	90.2	1.58
MGYG000003697	0.79822	cov_fs	multi-sample-all	megahit	ERR1136838	VAMB	TRUE	90.2	1.58
MGYG000004733	0.00317372	cov_pr	multi-sample-all	megahit	ERR1136838	VAMB	TRUE	35.2	0.41
MGYG000004733	0.000914431	cov_rc	multi-sample-all	megahit	ERR1136838	VAMB	TRUE	35.2	0.41
MGYG000004733	0.00141978	cov_fs	multi-sample-all	megahit	ERR1136838	VAMB	TRUE	35.2	0.41
MGYG000005150	0.99165	cov_pr	multi-sample-all	megahit	ERR1136838	VAMB	TRUE	82.9	6.47
MGYG000005150	0.492543	cov_rc	multi-sample-all	megahit	ERR1136838	VAMB	TRUE	82.9	6.47
MGYG000005150	0.658176	cov_fs	multi-sample-all	megahit	ERR1136838	VAMB	TRUE	82.9	6.47
MGYG000005818	0.557802	cov_pr	multi-sample-all	megahit	ERR1136838	VAMB	TRUE	4.77	0
MGYG000005818	0.0119108	cov_rc	multi-sample-all	megahit	ERR1136838	VAMB	TRUE	4.77	0
MGYG000005818	0.0233235	cov_fs	multi-sample-all	megahit	ERR1136838	VAMB	TRUE	4.77	0
MGYG000006567	1	cov_pr	multi-sample-all	megahit	ERR1136838	VAMB	TRUE	65.6	0.54
MGYG000006567	0.442537	cov_rc	multi-sample-all	megahit	ERR1136838	VAMB	TRUE	65.6	0.54
MGYG000006567	0.613553	cov_fs	multi-sample-all	megahit	ERR1136838	VAMB	TRUE	65.6	0.54
MGYG000006731	0.99418	cov_pr	multi-sample-all	megahit	ERR1136838	VAMB	TRUE	52.62	7.76
MGYG000006731	0.408134	cov_rc	multi-sample-all	megahit	ERR1136838	VAMB	TRUE	52.62	7.76
MGYG000006731	0.578699	cov_fs	multi-sample-all	megahit	ERR1136838	VAMB	TRUE	52.62	7.76
MGYG000010834	1	cov_pr	multi-sample-all	megahit	ERR1136838	VAMB	TRUE	38.1	0.1
MGYG000010834	0.250499	cov_rc	multi-sample-all	megahit	ERR1136838	VAMB	TRUE	38.1	0.1
MGYG000010834	0.400639	cov_fs	multi-sample-all	megahit	ERR1136838	VAMB	TRUE	38.1	0.1
MGYG000019143	0.997673	cov_pr	multi-sample-all	megahit	ERR1136838	VAMB	TRUE	93.75	0.11
MGYG000019143	0.519056	cov_rc	multi-sample-all	megahit	ERR1136838	VAMB	TRUE	93.75	0.11
MGYG000019143	0.682848	cov_fs	multi-sample-all	megahit	ERR1136838	VAMB	TRUE	93.75	0.11
MGYG000021014	0.99559	cov_pr	multi-sample-all	megahit	ERR1136838	VAMB	TRUE	76.2	0.31
MGYG000021014	0.457496	cov_rc	multi-sample-all	megahit	ERR1136838	VAMB	TRUE	76.2	0.31
MGYG000021014	0.626912	cov_fs	multi-sample-all	megahit	ERR1136838	VAMB	TRUE	76.2	0.31
MGYG000036718	1	cov_pr	multi-sample-all	megahit	ERR1136838	VAMB	TRUE	99.6	1.22
MGYG000036718	0.730446	cov_rc	multi-sample-all	megahit	ERR1136838	VAMB	TRUE	99.6	1.22
MGYG000036718	0.844229	cov_fs	multi-sample-all	megahit	ERR1136838	VAMB	TRUE	99.6	1.22
MGYG000037464	1	cov_pr	multi-sample-all	megahit	ERR1136838	VAMB	TRUE	96.75	0.57
MGYG000037464	0.486274	cov_rc	multi-sample-all	megahit	ERR1136838	VAMB	TRUE	96.75	0.57
MGYG000037464	0.654353	cov_fs	multi-sample-all	megahit	ERR1136838	VAMB	TRUE	96.75	0.57
MGYG000048233	0.997483	cov_pr	multi-sample-all	megahit	ERR1136838	VAMB	TRUE	93.94	0.68
MGYG000048233	0.773745	cov_rc	multi-sample-all	megahit	ERR1136838	VAMB	TRUE	93.94	0.68
MGYG000048233	0.871483	cov_fs	multi-sample-all	megahit	ERR1136838	VAMB	TRUE	93.94	0.68
MGYG000076637	1	cov_pr	multi-sample-all	megahit	ERR1136838	VAMB	TRUE	100	0.28
MGYG000076637	0.673195	cov_rc	multi-sample-all	megahit	ERR1136838	VAMB	TRUE	100	0.28
MGYG000076637	0.804682	cov_fs	multi-sample-all	megahit	ERR1136838	VAMB	TRUE	100	0.28
MGYG000076966	0.0100256	cov_pr	multi-sample-all	megahit	ERR1136838	VAMB	TRUE	18.81	0.04
MGYG000076966	0.00137083	cov_rc	multi-sample-all	megahit	ERR1136838	VAMB	TRUE	18.81	0.04
MGYG000076966	0.00241188	cov_fs	multi-sample-all	megahit	ERR1136838	VAMB	TRUE	18.81	0.04
MGYG000104362	1	cov_pr	multi-sample-all	megahit	ERR1136838	VAMB	TRUE	92.06	0
MGYG000104362	0.638579	cov_rc	multi-sample-all	megahit	ERR1136838	VAMB	TRUE	92.06	0
MGYG000104362	0.779431	cov_fs	multi-sample-all	megahit	ERR1136838	VAMB	TRUE	92.06	0
MGYG000114411	1	cov_pr	multi-sample-all	megahit	ERR1136838	VAMB	TRUE	92.8	2.15
MGYG000114411	0.61712	cov_rc	multi-sample-all	megahit	ERR1136838	VAMB	TRUE	92.8	2.15
MGYG000114411	0.763234	cov_fs	multi-sample-all	megahit	ERR1136838	VAMB	TRUE	92.8	2.15
MGYG000122815	0.845937	cov_pr	multi-sample-all	megahit	ERR1136838	VAMB	TRUE	75.56	0.52
MGYG000122815	0.398793	cov_rc	multi-sample-all	megahit	ERR1136838	VAMB	TRUE	75.56	0.52
MGYG000122815	0.542052	cov_fs	multi-sample-all	megahit	ERR1136838	VAMB	TRUE	75.56	0.52
MGYG000148078	1	cov_pr	multi-sample-all	megahit	ERR1136838	VAMB	TRUE	99.44	0.76
MGYG000148078	0.594829	cov_rc	multi-sample-all	megahit	ERR1136838	VAMB	TRUE	99.44	0.76
MGYG000148078	0.745947	cov_fs	multi-sample-all	megahit	ERR1136838	VAMB	TRUE	99.44	0.76
MGYG000158569	1	cov_pr	multi-sample-all	megahit	ERR1136838	VAMB	TRUE	93.6	0.08
MGYG000158569	0.513477	cov_rc	multi-sample-all	megahit	ERR1136838	VAMB	TRUE	93.6	0.08
MGYG000158569	0.678539	cov_fs	multi-sample-all	megahit	ERR1136838	VAMB	TRUE	93.6	0.08
MGYG000163402	1	cov_pr	multi-sample-all	megahit	ERR1136838	VAMB	TRUE	91.2	1.23
MGYG000163402	0.739273	cov_rc	multi-sample-all	megahit	ERR1136838	VAMB	TRUE	91.2	1.23
MGYG000163402	0.850094	cov_fs	multi-sample-all	megahit	ERR1136838	VAMB	TRUE	91.2	1.23
MGYG000163644	1	cov_pr	multi-sample-all	megahit	ERR1136838	VAMB	TRUE	94.25	0.57
MGYG000163644	0.58009	cov_rc	multi-sample-all	megahit	ERR1136838	VAMB	TRUE	94.25	0.57
MGYG000163644	0.73425	cov_fs	multi-sample-all	megahit	ERR1136838	VAMB	TRUE	94.25	0.57
MGYG000174689	0.00772468	cov_pr	multi-sample-all	megahit	ERR1136838	VAMB	TRUE	75.56	0.52
MGYG000174689	0.00496095	cov_rc	multi-sample-all	megahit	ERR1136838	VAMB	TRUE	75.56	0.52
MGYG000174689	0.00604176	cov_fs	multi-sample-all	megahit	ERR1136838	VAMB	TRUE	75.56	0.52
MGYG000198108	1	cov_pr	multi-sample-all	megahit	ERR1136838	VAMB	TRUE	50.38	0.1
MGYG000198108	0.42115	cov_rc	multi-sample-all	megahit	ERR1136838	VAMB	TRUE	50.38	0.1
MGYG000198108	0.592689	cov_fs	multi-sample-all	megahit	ERR1136838	VAMB	TRUE	50.38	0.1
MGYG000198217	0.00623182	cov_pr	multi-sample-all	megahit	ERR1136838	VAMB	TRUE	78.44	3.97
MGYG000198217	0.00221114	cov_rc	multi-sample-all	megahit	ERR1136838	VAMB	TRUE	78.44	3.97
MGYG000198217	0.00326412	cov_fs	multi-sample-all	megahit	ERR1136838	VAMB	TRUE	78.44	3.97
MGYG000198353	1	cov_pr	multi-sample-all	megahit	ERR1136838	VAMB	TRUE	95.44	1.25
MGYG000198353	0.603751	cov_rc	multi-sample-all	megahit	ERR1136838	VAMB	TRUE	95.44	1.25
MGYG000198353	0.752924	cov_fs	multi-sample-all	megahit	ERR1136838	VAMB	TRUE	95.44	1.25
MGYG000199723	0.995305	cov_pr	multi-sample-all	megahit	ERR1136838	VAMB	TRUE	35.2	0.41
MGYG000199723	0.283587	cov_rc	multi-sample-all	megahit	ERR1136838	VAMB	TRUE	35.2	0.41
MGYG000199723	0.441407	cov_fs	multi-sample-all	megahit	ERR1136838	VAMB	TRUE	35.2	0.41
MGYG000204634	1	cov_pr	multi-sample-all	megahit	ERR1136838	VAMB	TRUE	99.94	0
MGYG000204634	0.723882	cov_rc	multi-sample-all	megahit	ERR1136838	VAMB	TRUE	99.94	0
MGYG000204634	0.839828	cov_fs	multi-sample-all	megahit	ERR1136838	VAMB	TRUE	99.94	0
MGYG000213208	1	cov_pr	multi-sample-all	megahit	ERR1136838	VAMB	TRUE	100	0.26
MGYG000213208	0.834356	cov_rc	multi-sample-all	megahit	ERR1136838	VAMB	TRUE	100	0.26
MGYG000213208	0.909699	cov_fs	multi-sample-all	megahit	ERR1136838	VAMB	TRUE	100	0.26
MGYG000214244	1	cov_pr	multi-sample-all	megahit	ERR1136838	VAMB	TRUE	45.03	0.44
MGYG000214244	0.230392	cov_rc	multi-sample-all	megahit	ERR1136838	VAMB	TRUE	45.03	0.44
MGYG000214244	0.374502	cov_fs	multi-sample-all	megahit	ERR1136838	VAMB	TRUE	45.03	0.44
MGYG000216553	1	cov_pr	multi-sample-all	megahit	ERR1136838	VAMB	TRUE	63.1	0.05
MGYG000216553	0.387151	cov_rc	multi-sample-all	megahit	ERR1136838	VAMB	TRUE	63.1	0.05
MGYG000216553	0.558196	cov_fs	multi-sample-all	megahit	ERR1136838	VAMB	TRUE	63.1	0.05
MGYG000225551	0.997397	cov_pr	multi-sample-all	megahit	ERR1136838	VAMB	TRUE	27.55	0
MGYG000225551	0.209048	cov_rc	multi-sample-all	megahit	ERR1136838	VAMB	TRUE	27.55	0
MGYG000225551	0.34565	cov_fs	multi-sample-all	megahit	ERR1136838	VAMB	TRUE	27.55	0
MGYG000226313	0.470607	cov_pr	multi-sample-all	megahit	ERR1136838	VAMB	TRUE	4.77	0
MGYG000226313	0.0160459	cov_rc	multi-sample-all	megahit	ERR1136838	VAMB	TRUE	4.77	0
MGYG000226313	0.0310337	cov_fs	multi-sample-all	megahit	ERR1136838	VAMB	TRUE	4.77	0
MGYG000231681	1	cov_pr	multi-sample-all	megahit	ERR1136838	VAMB	TRUE	78.2	0.67
MGYG000231681	0.431842	cov_rc	multi-sample-all	megahit	ERR1136838	VAMB	TRUE	78.2	0.67
MGYG000231681	0.603197	cov_fs	multi-sample-all	megahit	ERR1136838	VAMB	TRUE	78.2	0.67
MGYG000241549	1	cov_pr	multi-sample-all	megahit	ERR1136838	VAMB	TRUE	92.75	1.08
MGYG000241549	0.653396	cov_rc	multi-sample-all	megahit	ERR1136838	VAMB	TRUE	92.75	1.08
MGYG000241549	0.790368	cov_fs	multi-sample-all	megahit	ERR1136838	VAMB	TRUE	92.75	1.08
MGYG000245520	1	cov_pr	multi-sample-all	megahit	ERR1136838	VAMB	TRUE	99.4	0.53
MGYG000245520	0.617011	cov_rc	multi-sample-all	megahit	ERR1136838	VAMB	TRUE	99.4	0.53
MGYG000245520	0.76315	cov_fs	multi-sample-all	megahit	ERR1136838	VAMB	TRUE	99.4	0.53
MGYG000254876	1	cov_pr	multi-sample-all	megahit	ERR1136838	VAMB	TRUE	7.14	0
MGYG000254876	0.052113	cov_rc	multi-sample-all	megahit	ERR1136838	VAMB	TRUE	7.14	0
MGYG000254876	0.0990634	cov_fs	multi-sample-all	megahit	ERR1136838	VAMB	TRUE	7.14	0
MGYG000284844	1	cov_pr	multi-sample-all	megahit	ERR1136838	VAMB	TRUE	98.75	4.06
MGYG000284844	0.651426	cov_rc	multi-sample-all	megahit	ERR1136838	VAMB	TRUE	98.75	4.06
MGYG000284844	0.788925	cov_fs	multi-sample-all	megahit	ERR1136838	VAMB	TRUE	98.75	4.06
MGYG000287158	0.998245	cov_pr	multi-sample-all	megahit	ERR1136838	VAMB	TRUE	68.56	2.95
MGYG000287158	0.538824	cov_rc	multi-sample-all	megahit	ERR1136838	VAMB	TRUE	68.56	2.95
MGYG000287158	0.699875	cov_fs	multi-sample-all	megahit	ERR1136838	VAMB	TRUE	68.56	2.95
MGYG000000041	0.996792	cov_pr	multi-sample-mash	megahit	ERR1136946	VAMB	TRUE	23.86	0.33
MGYG000000041	0.175429	cov_rc	multi-sample-mash	megahit	ERR1136946	VAMB	TRUE	23.86	0.33
MGYG000000041	0.298351	cov_fs	multi-sample-mash	megahit	ERR1136946	VAMB	TRUE	23.86	0.33
MGYG000002298	1	cov_pr	multi-sample-mash	megahit	ERR1136946	VAMB	TRUE	82.5	1.13
MGYG000002298	0.412762	cov_rc	multi-sample-mash	megahit	ERR1136946	VAMB	TRUE	82.5	1.13
MGYG000002298	0.584334	cov_fs	multi-sample-mash	megahit	ERR1136946	VAMB	TRUE	82.5	1.13
MGYG000002455	1	cov_pr	multi-sample-mash	megahit	ERR1136946	VAMB	TRUE	42.03	0.34
MGYG000002455	0.280333	cov_rc	multi-sample-mash	megahit	ERR1136946	VAMB	TRUE	42.03	0.34
MGYG000002455	0.437907	cov_fs	multi-sample-mash	megahit	ERR1136946	VAMB	TRUE	42.03	0.34
MGYG000006239	0.974526	cov_pr	multi-sample-mash	megahit	ERR1136946	VAMB	TRUE	14.65	0
MGYG000006239	0.0837186	cov_rc	multi-sample-mash	megahit	ERR1136946	VAMB	TRUE	14.65	0
MGYG000006239	0.154191	cov_fs	multi-sample-mash	megahit	ERR1136946	VAMB	TRUE	14.65	0
MGYG000006567	0.341286	cov_pr	multi-sample-mash	megahit	ERR1136946	VAMB	TRUE	8.61	0
MGYG000006567	0.0185675	cov_rc	multi-sample-mash	megahit	ERR1136946	VAMB	TRUE	8.61	0
MGYG000006567	0.0352189	cov_fs	multi-sample-mash	megahit	ERR1136946	VAMB	TRUE	8.61	0
MGYG000024365	0.848237	cov_pr	multi-sample-mash	megahit	ERR1136946	VAMB	FALSE	8.77	0.01
MGYG000024365	0.0243214	cov_rc	multi-sample-mash	megahit	ERR1136946	VAMB	FALSE	8.77	0.01
MGYG000024365	0.047287	cov_fs	multi-sample-mash	megahit	ERR1136946	VAMB	FALSE	8.77	0.01
MGYG000048233	1	cov_pr	multi-sample-mash	megahit	ERR1136946	VAMB	TRUE	11.78	0.04
MGYG000048233	0.134565	cov_rc	multi-sample-mash	megahit	ERR1136946	VAMB	TRUE	11.78	0.04
MGYG000048233	0.237209	cov_fs	multi-sample-mash	megahit	ERR1136946	VAMB	TRUE	11.78	0.04
MGYG000100215	0.23829	cov_pr	multi-sample-mash	megahit	ERR1136946	VAMB	FALSE	8.77	0.01
MGYG000100215	0.00654441	cov_rc	multi-sample-mash	megahit	ERR1136946	VAMB	FALSE	8.77	0.01
MGYG000100215	0.012739	cov_fs	multi-sample-mash	megahit	ERR1136946	VAMB	FALSE	8.77	0.01
MGYG000120645	0.831708	cov_pr	multi-sample-mash	megahit	ERR1136946	VAMB	TRUE	8.61	0
MGYG000120645	0.0457803	cov_rc	multi-sample-mash	megahit	ERR1136946	VAMB	TRUE	8.61	0
MGYG000120645	0.0867836	cov_fs	multi-sample-mash	megahit	ERR1136946	VAMB	TRUE	8.61	0
MGYG000135271	1	cov_pr	multi-sample-mash	megahit	ERR1136946	VAMB	TRUE	66.8	0.37
MGYG000135271	0.515817	cov_rc	multi-sample-mash	megahit	ERR1136946	VAMB	TRUE	66.8	0.37
MGYG000135271	0.680579	cov_fs	multi-sample-mash	megahit	ERR1136946	VAMB	TRUE	66.8	0.37
MGYG000153177	0.982056	cov_pr	multi-sample-mash	megahit	ERR1136946	VAMB	TRUE	44.97	1.06
MGYG000153177	0.280289	cov_rc	multi-sample-mash	megahit	ERR1136946	VAMB	TRUE	44.97	1.06
MGYG000153177	0.436109	cov_fs	multi-sample-mash	megahit	ERR1136946	VAMB	TRUE	44.97	1.06
MGYG000157813	1	cov_pr	multi-sample-mash	megahit	ERR1136946	VAMB	TRUE	29.78	0.78
MGYG000157813	0.178427	cov_rc	multi-sample-mash	megahit	ERR1136946	VAMB	TRUE	29.78	0.78
MGYG000157813	0.302823	cov_fs	multi-sample-mash	megahit	ERR1136946	VAMB	TRUE	29.78	0.78
MGYG000172417	0.979985	cov_pr	multi-sample-mash	megahit	ERR1136946	VAMB	TRUE	85.1	4.07
MGYG000172417	0.601347	cov_rc	multi-sample-mash	megahit	ERR1136946	VAMB	TRUE	85.1	4.07
MGYG000172417	0.745335	cov_fs	multi-sample-mash	megahit	ERR1136946	VAMB	TRUE	85.1	4.07
MGYG000187687	1	cov_pr	multi-sample-mash	megahit	ERR1136946	VAMB	TRUE	21.8	0.45
MGYG000187687	0.143658	cov_rc	multi-sample-mash	megahit	ERR1136946	VAMB	TRUE	21.8	0.45
MGYG000187687	0.251225	cov_fs	multi-sample-mash	megahit	ERR1136946	VAMB	TRUE	21.8	0.45
MGYG000192797	1	cov_pr	multi-sample-mash	megahit	ERR1136946	VAMB	TRUE	88.75	2.02
MGYG000192797	0.77569	cov_rc	multi-sample-mash	megahit	ERR1136946	VAMB	TRUE	88.75	2.02
MGYG000192797	0.873677	cov_fs	multi-sample-mash	megahit	ERR1136946	VAMB	TRUE	88.75	2.02
MGYG000204634	1	cov_pr	multi-sample-mash	megahit	ERR1136946	VAMB	TRUE	6.31	0
MGYG000204634	0.0340137	cov_rc	multi-sample-mash	megahit	ERR1136946	VAMB	TRUE	6.31	0
MGYG000204634	0.0657896	cov_fs	multi-sample-mash	megahit	ERR1136946	VAMB	TRUE	6.31	0
MGYG000206647	0.000499664	cov_pr	multi-sample-mash	megahit	ERR1136946	VAMB	TRUE	85.1	4.07
MGYG000206647	0.000832338	cov_rc	multi-sample-mash	megahit	ERR1136946	VAMB	TRUE	85.1	4.07
MGYG000206647	0.000624457	cov_fs	multi-sample-mash	megahit	ERR1136946	VAMB	TRUE	85.1	4.07
MGYG000231681	0.994288	cov_pr	multi-sample-mash	megahit	ERR1136946	VAMB	TRUE	74.2	2.34
MGYG000231681	0.429153	cov_rc	multi-sample-mash	megahit	ERR1136946	VAMB	TRUE	74.2	2.34
MGYG000231681	0.599535	cov_fs	multi-sample-mash	megahit	ERR1136946	VAMB	TRUE	74.2	2.34
MGYG000233577	0.000890805	cov_pr	multi-sample-mash	megahit	ERR1136946	VAMB	TRUE	85.1	4.07
MGYG000233577	0.00108892	cov_rc	multi-sample-mash	megahit	ERR1136946	VAMB	TRUE	85.1	4.07
MGYG000233577	0.000979948	cov_fs	multi-sample-mash	megahit	ERR1136946	VAMB	TRUE	85.1	4.07
MGYG000241024	1	cov_pr	multi-sample-mash	megahit	ERR1136946	VAMB	TRUE	41.5	0.27
MGYG000241024	0.252296	cov_rc	multi-sample-mash	megahit	ERR1136946	VAMB	TRUE	41.5	0.27
MGYG000241024	0.402933	cov_fs	multi-sample-mash	megahit	ERR1136946	VAMB	TRUE	41.5	0.27
MGYG000245520	1	cov_pr	multi-sample-mash	megahit	ERR1136946	VAMB	TRUE	35.25	0.13
MGYG000245520	0.349106	cov_rc	multi-sample-mash	megahit	ERR1136946	VAMB	TRUE	35.25	0.13
MGYG000245520	0.517537	cov_fs	multi-sample-mash	megahit	ERR1136946	VAMB	TRUE	35.25	0.13
MGYG000000195	1	cov_pr	multi-sample-all	megahit	ERR1136606	VAMB	TRUE	12	0.01
MGYG000000195	0.0811033	cov_rc	multi-sample-all	megahit	ERR1136606	VAMB	TRUE	12	0.01
MGYG000000195	0.150038	cov_fs	multi-sample-all	megahit	ERR1136606	VAMB	TRUE	12	0.01
MGYG000000213	0.00850492	cov_pr	multi-sample-all	megahit	ERR1136606	VAMB	TRUE	60.06	0.72
MGYG000000213	0.00140639	cov_rc	multi-sample-all	megahit	ERR1136606	VAMB	TRUE	60.06	0.72
MGYG000000213	0.00241366	cov_fs	multi-sample-all	megahit	ERR1136606	VAMB	TRUE	60.06	0.72
MGYG000000243	1	cov_pr	multi-sample-all	megahit	ERR1136606	VAMB	TRUE	58.22	0.7
MGYG000000243	0.417678	cov_rc	multi-sample-all	megahit	ERR1136606	VAMB	TRUE	58.22	0.7
MGYG000000243	0.589243	cov_fs	multi-sample-all	megahit	ERR1136606	VAMB	TRUE	58.22	0.7
MGYG000006258	0.00506463	cov_pr	multi-sample-all	megahit	ERR1136606	VAMB	FALSE	56.4	0.43
MGYG000006258	0.000973671	cov_rc	multi-sample-all	megahit	ERR1136606	VAMB	FALSE	56.4	0.43
MGYG000006258	0.00163334	cov_fs	multi-sample-all	megahit	ERR1136606	VAMB	FALSE	56.4	0.43
MGYG000006567	0.322184	cov_pr	multi-sample-all	megahit	ERR1136606	VAMB	TRUE	7.76	0
MGYG000006567	0.0141368	cov_rc	multi-sample-all	megahit	ERR1136606	VAMB	TRUE	7.76	0
MGYG000006567	0.0270852	cov_fs	multi-sample-all	megahit	ERR1136606	VAMB	TRUE	7.76	0
MGYG000008142	1	cov_pr	multi-sample-all	megahit	ERR1136606	VAMB	TRUE	99.75	1.28
MGYG000008142	0.742891	cov_rc	multi-sample-all	megahit	ERR1136606	VAMB	TRUE	99.75	1.28
MGYG000008142	0.852481	cov_fs	multi-sample-all	megahit	ERR1136606	VAMB	TRUE	99.75	1.28
MGYG000015138	0.00324815	cov_pr	multi-sample-all	megahit	ERR1136606	VAMB	TRUE	9.79	0
MGYG000015138	0.000505333	cov_rc	multi-sample-all	megahit	ERR1136606	VAMB	TRUE	9.79	0
MGYG000015138	0.0008746	cov_fs	multi-sample-all	megahit	ERR1136606	VAMB	TRUE	9.79	0
MGYG000021014	0.986969	cov_pr	multi-sample-all	megahit	ERR1136606	VAMB	TRUE	8.41	0
MGYG000021014	0.0454899	cov_rc	multi-sample-all	megahit	ERR1136606	VAMB	TRUE	8.41	0
MGYG000021014	0.0869713	cov_fs	multi-sample-all	megahit	ERR1136606	VAMB	TRUE	8.41	0
MGYG000063078	0.404341	cov_pr	multi-sample-all	megahit	ERR1136606	VAMB	TRUE	11.08	0
MGYG000063078	0.0266921	cov_rc	multi-sample-all	megahit	ERR1136606	VAMB	TRUE	11.08	0
MGYG000063078	0.0500783	cov_fs	multi-sample-all	megahit	ERR1136606	VAMB	TRUE	11.08	0
MGYG000088497	1	cov_pr	multi-sample-all	megahit	ERR1136606	VAMB	TRUE	56.72	0.7
MGYG000088497	0.41147	cov_rc	multi-sample-all	megahit	ERR1136606	VAMB	TRUE	56.72	0.7
MGYG000088497	0.583038	cov_fs	multi-sample-all	megahit	ERR1136606	VAMB	TRUE	56.72	0.7
MGYG000113242	0.0102177	cov_pr	multi-sample-all	megahit	ERR1136606	VAMB	TRUE	10.31	0
MGYG000113242	0.000690619	cov_rc	multi-sample-all	megahit	ERR1136606	VAMB	TRUE	10.31	0
MGYG000113242	0.00129379	cov_fs	multi-sample-all	megahit	ERR1136606	VAMB	TRUE	10.31	0
MGYG000120645	0.949226	cov_pr	multi-sample-all	megahit	ERR1136606	VAMB	TRUE	7.76	0
MGYG000120645	0.0411101	cov_rc	multi-sample-all	megahit	ERR1136606	VAMB	TRUE	7.76	0
MGYG000120645	0.0788071	cov_fs	multi-sample-all	megahit	ERR1136606	VAMB	TRUE	7.76	0
MGYG000139673	0.00506539	cov_pr	multi-sample-all	megahit	ERR1136606	VAMB	FALSE	56.4	0.43
MGYG000139673	0.00150145	cov_rc	multi-sample-all	megahit	ERR1136606	VAMB	FALSE	56.4	0.43
MGYG000139673	0.00231631	cov_fs	multi-sample-all	megahit	ERR1136606	VAMB	FALSE	56.4	0.43
MGYG000144849	1	cov_pr	multi-sample-all	megahit	ERR1136606	VAMB	TRUE	39.1	0.34
MGYG000144849	0.252517	cov_rc	multi-sample-all	megahit	ERR1136606	VAMB	TRUE	39.1	0.34
MGYG000144849	0.403215	cov_fs	multi-sample-all	megahit	ERR1136606	VAMB	TRUE	39.1	0.34
MGYG000150063	0.987141	cov_pr	multi-sample-all	megahit	ERR1136606	VAMB	TRUE	9.79	0
MGYG000150063	0.111435	cov_rc	multi-sample-all	megahit	ERR1136606	VAMB	TRUE	9.79	0
MGYG000150063	0.200263	cov_fs	multi-sample-all	megahit	ERR1136606	VAMB	TRUE	9.79	0
MGYG000155264	0.0602134	cov_pr	multi-sample-all	megahit	ERR1136606	VAMB	TRUE	8.04	0
MGYG000155264	0.00145873	cov_rc	multi-sample-all	megahit	ERR1136606	VAMB	TRUE	8.04	0
MGYG000155264	0.00284846	cov_fs	multi-sample-all	megahit	ERR1136606	VAMB	TRUE	8.04	0
MGYG000172417	0.921088	cov_pr	multi-sample-all	megahit	ERR1136606	VAMB	TRUE	11.08	0
MGYG000172417	0.0564639	cov_rc	multi-sample-all	megahit	ERR1136606	VAMB	TRUE	11.08	0
MGYG000172417	0.106405	cov_fs	multi-sample-all	megahit	ERR1136606	VAMB	TRUE	11.08	0
MGYG000175362	0.00788492	cov_pr	multi-sample-all	megahit	ERR1136606	VAMB	FALSE	32.88	3.67
MGYG000175362	0.000717001	cov_rc	multi-sample-all	megahit	ERR1136606	VAMB	FALSE	32.88	3.67
MGYG000175362	0.00131447	cov_fs	multi-sample-all	megahit	ERR1136606	VAMB	FALSE	32.88	3.67
MGYG000223404	0.994963	cov_pr	multi-sample-all	megahit	ERR1136606	VAMB	FALSE	86.56	1.04
MGYG000223404	0.713411	cov_rc	multi-sample-all	megahit	ERR1136606	VAMB	FALSE	86.56	1.04
MGYG000223404	0.830986	cov_fs	multi-sample-all	megahit	ERR1136606	VAMB	FALSE	86.56	1.04
MGYG000229893	0.0258322	cov_pr	multi-sample-all	megahit	ERR1136606	VAMB	TRUE	8.41	0
MGYG000229893	0.00115204	cov_rc	multi-sample-all	megahit	ERR1136606	VAMB	TRUE	8.41	0
MGYG000229893	0.00220571	cov_fs	multi-sample-all	megahit	ERR1136606	VAMB	TRUE	8.41	0
MGYG000245520	0.941559	cov_pr	multi-sample-all	megahit	ERR1136606	VAMB	TRUE	10.31	0
MGYG000245520	0.0528843	cov_rc	multi-sample-all	megahit	ERR1136606	VAMB	TRUE	10.31	0
MGYG000245520	0.100144	cov_fs	multi-sample-all	megahit	ERR1136606	VAMB	TRUE	10.31	0
MGYG000271767	0.00947249	cov_pr	multi-sample-all	megahit	ERR1136606	VAMB	TRUE	60.06	0.72
MGYG000271767	0.00191214	cov_rc	multi-sample-all	megahit	ERR1136606	VAMB	TRUE	60.06	0.72
MGYG000271767	0.00318196	cov_fs	multi-sample-all	megahit	ERR1136606	VAMB	TRUE	60.06	0.72
MGYG000277401	1	cov_pr	multi-sample-all	megahit	ERR1136606	VAMB	TRUE	80	1.52
MGYG000277401	0.48678	cov_rc	multi-sample-all	megahit	ERR1136606	VAMB	TRUE	80	1.52
MGYG000277401	0.654811	cov_fs	multi-sample-all	megahit	ERR1136606	VAMB	TRUE	80	1.52
MGYG000000002	0.869304	cov_pr	multi-sample-all	megahit	ERR1137004	VAMB	FALSE	5.06	0
MGYG000000002	0.0216284	cov_rc	multi-sample-all	megahit	ERR1137004	VAMB	FALSE	5.06	0
MGYG000000002	0.0422068	cov_fs	multi-sample-all	megahit	ERR1137004	VAMB	FALSE	5.06	0
MGYG000000033	1	cov_pr	multi-sample-all	megahit	ERR1137004	VAMB	FALSE	5.61	0
MGYG000000033	0.0374055	cov_rc	multi-sample-all	megahit	ERR1137004	VAMB	FALSE	5.61	0
MGYG000000033	0.0721136	cov_fs	multi-sample-all	megahit	ERR1137004	VAMB	FALSE	5.61	0
MGYG000000045	1	cov_pr	multi-sample-all	megahit	ERR1137004	VAMB	TRUE	9.02	0.04
MGYG000000045	0.0699515	cov_rc	multi-sample-all	megahit	ERR1137004	VAMB	TRUE	9.02	0.04
MGYG000000045	0.130756	cov_fs	multi-sample-all	megahit	ERR1137004	VAMB	TRUE	9.02	0.04
MGYG000000077	0.0627495	cov_pr	multi-sample-all	megahit	ERR1137004	VAMB	FALSE	6.36	0
MGYG000000077	0.00143828	cov_rc	multi-sample-all	megahit	ERR1137004	VAMB	FALSE	6.36	0
MGYG000000077	0.0028121	cov_fs	multi-sample-all	megahit	ERR1137004	VAMB	FALSE	6.36	0
MGYG000000084	0.0176006	cov_pr	multi-sample-all	megahit	ERR1137004	VAMB	FALSE	27.3	0.92
MGYG000000084	0.00296324	cov_rc	multi-sample-all	megahit	ERR1137004	VAMB	FALSE	27.3	0.92
MGYG000000084	0.00507247	cov_fs	multi-sample-all	megahit	ERR1137004	VAMB	FALSE	27.3	0.92
MGYG000000213	0.0114536	cov_pr	multi-sample-all	megahit	ERR1137004	VAMB	TRUE	49.12	1.12
MGYG000000213	0.00230902	cov_rc	multi-sample-all	megahit	ERR1137004	VAMB	TRUE	49.12	1.12
MGYG000000213	0.00384326	cov_fs	multi-sample-all	megahit	ERR1137004	VAMB	TRUE	49.12	1.12
MGYG000001365	1	cov_pr	multi-sample-all	megahit	ERR1137004	VAMB	TRUE	33.28	0.01
MGYG000001365	0.268503	cov_rc	multi-sample-all	megahit	ERR1137004	VAMB	TRUE	33.28	0.01
MGYG000001365	0.423338	cov_fs	multi-sample-all	megahit	ERR1137004	VAMB	TRUE	33.28	0.01
MGYG000004733	0.00497084	cov_pr	multi-sample-all	megahit	ERR1137004	VAMB	FALSE	28.25	0.04
MGYG000004733	0.00132157	cov_rc	multi-sample-all	megahit	ERR1137004	VAMB	FALSE	28.25	0.04
MGYG000004733	0.00208801	cov_fs	multi-sample-all	megahit	ERR1137004	VAMB	FALSE	28.25	0.04
MGYG000005852	0.979197	cov_pr	multi-sample-all	megahit	ERR1137004	VAMB	TRUE	84.94	5.11
MGYG000005852	0.649129	cov_rc	multi-sample-all	megahit	ERR1137004	VAMB	TRUE	84.94	5.11
MGYG000005852	0.78071	cov_fs	multi-sample-all	megahit	ERR1137004	VAMB	TRUE	84.94	5.11
MGYG000006770	0.00536508	cov_pr	multi-sample-all	megahit	ERR1137004	VAMB	TRUE	84.94	5.11
MGYG000006770	0.00396117	cov_rc	multi-sample-all	megahit	ERR1137004	VAMB	TRUE	84.94	5.11
MGYG000006770	0.00455746	cov_fs	multi-sample-all	megahit	ERR1137004	VAMB	TRUE	84.94	5.11
MGYG000021014	1	cov_pr	multi-sample-all	megahit	ERR1137004	VAMB	TRUE	86.56	0.38
MGYG000021014	0.552249	cov_rc	multi-sample-all	megahit	ERR1137004	VAMB	TRUE	86.56	0.38
MGYG000021014	0.711547	cov_fs	multi-sample-all	megahit	ERR1137004	VAMB	TRUE	86.56	0.38
MGYG000021115	1	cov_pr	multi-sample-all	megahit	ERR1137004	VAMB	TRUE	24.84	0
MGYG000021115	0.211588	cov_rc	multi-sample-all	megahit	ERR1137004	VAMB	TRUE	24.84	0
MGYG000021115	0.349274	cov_fs	multi-sample-all	megahit	ERR1137004	VAMB	TRUE	24.84	0
MGYG000046506	0.995329	cov_pr	multi-sample-all	megahit	ERR1137004	VAMB	FALSE	18.97	1.16
MGYG000046506	0.163286	cov_rc	multi-sample-all	megahit	ERR1137004	VAMB	FALSE	18.97	1.16
MGYG000046506	0.280548	cov_fs	multi-sample-all	megahit	ERR1137004	VAMB	FALSE	18.97	1.16
MGYG000050318	0.968385	cov_pr	multi-sample-all	megahit	ERR1137004	VAMB	TRUE	8.18	0
MGYG000050318	0.0258899	cov_rc	multi-sample-all	megahit	ERR1137004	VAMB	TRUE	8.18	0
MGYG000050318	0.0504316	cov_fs	multi-sample-all	megahit	ERR1137004	VAMB	TRUE	8.18	0
MGYG000069637	0.996726	cov_pr	multi-sample-all	megahit	ERR1137004	VAMB	TRUE	35.3	0.18
MGYG000069637	0.291227	cov_rc	multi-sample-all	megahit	ERR1137004	VAMB	TRUE	35.3	0.18
MGYG000069637	0.450751	cov_fs	multi-sample-all	megahit	ERR1137004	VAMB	TRUE	35.3	0.18
MGYG000076231	1	cov_pr	multi-sample-all	megahit	ERR1137004	VAMB	TRUE	59.47	0
MGYG000076231	0.542545	cov_rc	multi-sample-all	megahit	ERR1137004	VAMB	TRUE	59.47	0
MGYG000076231	0.703441	cov_fs	multi-sample-all	megahit	ERR1137004	VAMB	TRUE	59.47	0
MGYG000081282	0.886566	cov_pr	multi-sample-all	megahit	ERR1137004	VAMB	FALSE	28.25	0.04
MGYG000081282	0.197395	cov_rc	multi-sample-all	megahit	ERR1137004	VAMB	FALSE	28.25	0.04
MGYG000081282	0.322897	cov_fs	multi-sample-all	megahit	ERR1137004	VAMB	FALSE	28.25	0.04
MGYG000098030	0.975808	cov_pr	multi-sample-all	megahit	ERR1137004	VAMB	TRUE	6.95	0
MGYG000098030	0.0544138	cov_rc	multi-sample-all	megahit	ERR1137004	VAMB	TRUE	6.95	0
MGYG000098030	0.10308	cov_fs	multi-sample-all	megahit	ERR1137004	VAMB	TRUE	6.95	0
MGYG000106139	0.0102311	cov_pr	multi-sample-all	megahit	ERR1137004	VAMB	TRUE	6.95	0
MGYG000106139	0.000524912	cov_rc	multi-sample-all	megahit	ERR1137004	VAMB	TRUE	6.95	0
MGYG000106139	0.000998591	cov_fs	multi-sample-all	megahit	ERR1137004	VAMB	TRUE	6.95	0
MGYG000117937	0.00800114	cov_pr	multi-sample-all	megahit	ERR1137004	VAMB	FALSE	9.12	0
MGYG000117937	0.0010156	cov_rc	multi-sample-all	megahit	ERR1137004	VAMB	FALSE	9.12	0
MGYG000117937	0.00180241	cov_fs	multi-sample-all	megahit	ERR1137004	VAMB	FALSE	9.12	0
MGYG000135271	1	cov_pr	multi-sample-all	megahit	ERR1137004	VAMB	TRUE	43.62	0
MGYG000135271	0.349682	cov_rc	multi-sample-all	megahit	ERR1137004	VAMB	TRUE	43.62	0
MGYG000135271	0.51817	cov_fs	multi-sample-all	megahit	ERR1137004	VAMB	TRUE	43.62	0
MGYG000140507	0.997402	cov_pr	multi-sample-all	megahit	ERR1137004	VAMB	TRUE	64	0.42
MGYG000140507	0.394669	cov_rc	multi-sample-all	megahit	ERR1137004	VAMB	TRUE	64	0.42
MGYG000140507	0.565551	cov_fs	multi-sample-all	megahit	ERR1137004	VAMB	TRUE	64	0.42
MGYG000141522	0.00800114	cov_pr	multi-sample-all	megahit	ERR1137004	VAMB	FALSE	9.12	0
MGYG000141522	0.000558323	cov_rc	multi-sample-all	megahit	ERR1137004	VAMB	FALSE	9.12	0
MGYG000141522	0.00104381	cov_fs	multi-sample-all	megahit	ERR1137004	VAMB	FALSE	9.12	0
MGYG000144849	0.00246462	cov_pr	multi-sample-all	megahit	ERR1137004	VAMB	FALSE	28.25	0.04
MGYG000144849	0.0006817	cov_rc	multi-sample-all	megahit	ERR1137004	VAMB	FALSE	28.25	0.04
MGYG000144849	0.001068	cov_fs	multi-sample-all	megahit	ERR1137004	VAMB	FALSE	28.25	0.04
MGYG000179621	0.99229	cov_pr	multi-sample-all	megahit	ERR1137004	VAMB	TRUE	10.35	0.15
MGYG000179621	0.0994962	cov_rc	multi-sample-all	megahit	ERR1137004	VAMB	TRUE	10.35	0.15
MGYG000179621	0.180858	cov_fs	multi-sample-all	megahit	ERR1137004	VAMB	TRUE	10.35	0.15
MGYG000213802	0.997067	cov_pr	multi-sample-all	megahit	ERR1137004	VAMB	TRUE	32	0.15
MGYG000213802	0.327126	cov_rc	multi-sample-all	megahit	ERR1137004	VAMB	TRUE	32	0.15
MGYG000213802	0.492627	cov_fs	multi-sample-all	megahit	ERR1137004	VAMB	TRUE	32	0.15
MGYG000226313	0.000530152	cov_pr	multi-sample-all	megahit	ERR1137004	VAMB	TRUE	84.94	5.11
MGYG000226313	0.000460511	cov_rc	multi-sample-all	megahit	ERR1137004	VAMB	TRUE	84.94	5.11
MGYG000226313	0.000492884	cov_fs	multi-sample-all	megahit	ERR1137004	VAMB	TRUE	84.94	5.11
MGYG000256239	0.878106	cov_pr	multi-sample-all	megahit	ERR1137004	VAMB	FALSE	6.36	0
MGYG000256239	0.0187913	cov_rc	multi-sample-all	megahit	ERR1137004	VAMB	FALSE	6.36	0
MGYG000256239	0.0367952	cov_fs	multi-sample-all	megahit	ERR1137004	VAMB	FALSE	6.36	0
MGYG000271767	0.00223707	cov_pr	multi-sample-all	megahit	ERR1137004	VAMB	FALSE	28.25	0.04
MGYG000271767	0.000590816	cov_rc	multi-sample-all	megahit	ERR1137004	VAMB	FALSE	28.25	0.04
MGYG000271767	0.000934759	cov_fs	multi-sample-all	megahit	ERR1137004	VAMB	FALSE	28.25	0.04
MGYG000284844	0.997843	cov_pr	multi-sample-all	megahit	ERR1137004	VAMB	TRUE	38.22	0.07
MGYG000284844	0.296851	cov_rc	multi-sample-all	megahit	ERR1137004	VAMB	TRUE	38.22	0.07
MGYG000284844	0.457576	cov_fs	multi-sample-all	megahit	ERR1137004	VAMB	TRUE	38.22	0.07
MGYG000000002	1	cov_pr	multi-sample-mash	megahit	ERR1136754	VAMB	TRUE	91.2	1.17
MGYG000000002	0.470038	cov_rc	multi-sample-mash	megahit	ERR1136754	VAMB	TRUE	91.2	1.17
MGYG000000002	0.639491	cov_fs	multi-sample-mash	megahit	ERR1136754	VAMB	TRUE	91.2	1.17
MGYG000000050	0.0904152	cov_pr	multi-sample-mash	megahit	ERR1136754	VAMB	TRUE	3.82	0
MGYG000000050	0.002185	cov_rc	multi-sample-mash	megahit	ERR1136754	VAMB	TRUE	3.82	0
MGYG000000050	0.00426688	cov_fs	multi-sample-mash	megahit	ERR1136754	VAMB	TRUE	3.82	0
MGYG000000070	0.997678	cov_pr	multi-sample-mash	megahit	ERR1136754	VAMB	TRUE	85.94	0.26
MGYG000000070	0.428829	cov_rc	multi-sample-mash	megahit	ERR1136754	VAMB	TRUE	85.94	0.26
MGYG000000070	0.599833	cov_fs	multi-sample-mash	megahit	ERR1136754	VAMB	TRUE	85.94	0.26
MGYG000000153	0.00176676	cov_pr	multi-sample-mash	megahit	ERR1136754	VAMB	TRUE	49.75	0.17
MGYG000000153	0.000818224	cov_rc	multi-sample-mash	megahit	ERR1136754	VAMB	TRUE	49.75	0.17
MGYG000000153	0.00111846	cov_fs	multi-sample-mash	megahit	ERR1136754	VAMB	TRUE	49.75	0.17
MGYG000000177	1	cov_pr	multi-sample-mash	megahit	ERR1136754	VAMB	TRUE	95.7	0.42
MGYG000000177	0.6526	cov_rc	multi-sample-mash	megahit	ERR1136754	VAMB	TRUE	95.7	0.42
MGYG000000177	0.789786	cov_fs	multi-sample-mash	megahit	ERR1136754	VAMB	TRUE	95.7	0.42
MGYG000000184	1	cov_pr	multi-sample-mash	megahit	ERR1136754	VAMB	TRUE	77.1	3.6
MGYG000000184	0.491784	cov_rc	multi-sample-mash	megahit	ERR1136754	VAMB	TRUE	77.1	3.6
MGYG000000184	0.659323	cov_fs	multi-sample-mash	megahit	ERR1136754	VAMB	TRUE	77.1	3.6
MGYG000000213	0.0196848	cov_pr	multi-sample-mash	megahit	ERR1136754	VAMB	TRUE	46.25	2.11
MGYG000000213	0.00203046	cov_rc	multi-sample-mash	megahit	ERR1136754	VAMB	TRUE	46.25	2.11
MGYG000000213	0.00368121	cov_fs	multi-sample-mash	megahit	ERR1136754	VAMB	TRUE	46.25	2.11
MGYG000001385	1	cov_pr	multi-sample-mash	megahit	ERR1136754	VAMB	TRUE	99.94	0.54
MGYG000001385	0.524638	cov_rc	multi-sample-mash	megahit	ERR1136754	VAMB	TRUE	99.94	0.54
MGYG000001385	0.688213	cov_fs	multi-sample-mash	megahit	ERR1136754	VAMB	TRUE	99.94	0.54
MGYG000001397	1	cov_pr	multi-sample-mash	megahit	ERR1136754	VAMB	TRUE	94.4	0.58
MGYG000001397	0.465447	cov_rc	multi-sample-mash	megahit	ERR1136754	VAMB	TRUE	94.4	0.58
MGYG000001397	0.635228	cov_fs	multi-sample-mash	megahit	ERR1136754	VAMB	TRUE	94.4	0.58
MGYG000001420	0.989244	cov_pr	multi-sample-mash	megahit	ERR1136754	VAMB	TRUE	3.86	0
MGYG000001420	0.057068	cov_rc	multi-sample-mash	megahit	ERR1136754	VAMB	TRUE	3.86	0
MGYG000001420	0.107911	cov_fs	multi-sample-mash	megahit	ERR1136754	VAMB	TRUE	3.86	0
MGYG000001500	0.961846	cov_pr	multi-sample-mash	megahit	ERR1136754	VAMB	FALSE	23.08	0.16
MGYG000001500	0.185246	cov_rc	multi-sample-mash	megahit	ERR1136754	VAMB	FALSE	23.08	0.16
MGYG000001500	0.31066	cov_fs	multi-sample-mash	megahit	ERR1136754	VAMB	FALSE	23.08	0.16
MGYG000002286	1	cov_pr	multi-sample-mash	megahit	ERR1136754	VAMB	TRUE	92.2	0.11
MGYG000002286	0.546841	cov_rc	multi-sample-mash	megahit	ERR1136754	VAMB	TRUE	92.2	0.11
MGYG000002286	0.707042	cov_fs	multi-sample-mash	megahit	ERR1136754	VAMB	TRUE	92.2	0.11
MGYG000002448	0.945195	cov_pr	multi-sample-mash	megahit	ERR1136754	VAMB	TRUE	29.81	0.1
MGYG000002448	0.223593	cov_rc	multi-sample-mash	megahit	ERR1136754	VAMB	TRUE	29.81	0.1
MGYG000002448	0.361638	cov_fs	multi-sample-mash	megahit	ERR1136754	VAMB	TRUE	29.81	0.1
MGYG000002487	0.994805	cov_pr	multi-sample-mash	megahit	ERR1136754	VAMB	TRUE	14.06	0
MGYG000002487	0.135916	cov_rc	multi-sample-mash	megahit	ERR1136754	VAMB	TRUE	14.06	0
MGYG000002487	0.239158	cov_fs	multi-sample-mash	megahit	ERR1136754	VAMB	TRUE	14.06	0
MGYG000004806	1	cov_pr	multi-sample-mash	megahit	ERR1136754	VAMB	TRUE	98.94	0.39
MGYG000004806	0.746691	cov_rc	multi-sample-mash	megahit	ERR1136754	VAMB	TRUE	98.94	0.39
MGYG000004806	0.854978	cov_fs	multi-sample-mash	megahit	ERR1136754	VAMB	TRUE	98.94	0.39
MGYG000005751	0.994946	cov_pr	multi-sample-mash	megahit	ERR1136754	VAMB	TRUE	33.1	1.18
MGYG000005751	0.22198	cov_rc	multi-sample-mash	megahit	ERR1136754	VAMB	TRUE	33.1	1.18
MGYG000005751	0.362978	cov_fs	multi-sample-mash	megahit	ERR1136754	VAMB	TRUE	33.1	1.18
MGYG000006567	1	cov_pr	multi-sample-mash	megahit	ERR1136754	VAMB	TRUE	69.06	0.28
MGYG000006567	0.468885	cov_rc	multi-sample-mash	megahit	ERR1136754	VAMB	TRUE	69.06	0.28
MGYG000006567	0.638423	cov_fs	multi-sample-mash	megahit	ERR1136754	VAMB	TRUE	69.06	0.28
MGYG000006838	1	cov_pr	multi-sample-mash	megahit	ERR1136754	VAMB	TRUE	58.5	0.24
MGYG000006838	0.304843	cov_rc	multi-sample-mash	megahit	ERR1136754	VAMB	TRUE	58.5	0.24
MGYG000006838	0.467249	cov_fs	multi-sample-mash	megahit	ERR1136754	VAMB	TRUE	58.5	0.24
MGYG000006994	0.998932	cov_pr	multi-sample-mash	megahit	ERR1136754	VAMB	FALSE	80.94	1.83
MGYG000006994	0.633636	cov_rc	multi-sample-mash	megahit	ERR1136754	VAMB	FALSE	80.94	1.83
MGYG000006994	0.775416	cov_fs	multi-sample-mash	megahit	ERR1136754	VAMB	FALSE	80.94	1.83
MGYG000025661	1	cov_pr	multi-sample-mash	megahit	ERR1136754	VAMB	TRUE	41.62	0.82
MGYG000025661	0.327453	cov_rc	multi-sample-mash	megahit	ERR1136754	VAMB	TRUE	41.62	0.82
MGYG000025661	0.493355	cov_fs	multi-sample-mash	megahit	ERR1136754	VAMB	TRUE	41.62	0.82
MGYG000036532	1	cov_pr	multi-sample-mash	megahit	ERR1136754	VAMB	TRUE	27.84	0.45
MGYG000036532	0.218851	cov_rc	multi-sample-mash	megahit	ERR1136754	VAMB	TRUE	27.84	0.45
MGYG000036532	0.359111	cov_fs	multi-sample-mash	megahit	ERR1136754	VAMB	TRUE	27.84	0.45
MGYG000040636	1	cov_pr	multi-sample-mash	megahit	ERR1136754	VAMB	TRUE	31.73	0.21
MGYG000040636	0.242584	cov_rc	multi-sample-mash	megahit	ERR1136754	VAMB	TRUE	31.73	0.21
MGYG000040636	0.39045	cov_fs	multi-sample-mash	megahit	ERR1136754	VAMB	TRUE	31.73	0.21
MGYG000048233	1	cov_pr	multi-sample-mash	megahit	ERR1136754	VAMB	TRUE	80.4	0.08
MGYG000048233	0.674341	cov_rc	multi-sample-mash	megahit	ERR1136754	VAMB	TRUE	80.4	0.08
MGYG000048233	0.8055	cov_fs	multi-sample-mash	megahit	ERR1136754	VAMB	TRUE	80.4	0.08
MGYG000055687	1	cov_pr	multi-sample-mash	megahit	ERR1136754	VAMB	TRUE	99.9	0.66
MGYG000055687	0.612869	cov_rc	multi-sample-mash	megahit	ERR1136754	VAMB	TRUE	99.9	0.66
MGYG000055687	0.759974	cov_fs	multi-sample-mash	megahit	ERR1136754	VAMB	TRUE	99.9	0.66
MGYG000065089	0.998938	cov_pr	multi-sample-mash	megahit	ERR1136754	VAMB	TRUE	90.6	1.65
MGYG000065089	0.657281	cov_rc	multi-sample-mash	megahit	ERR1136754	VAMB	TRUE	90.6	1.65
MGYG000065089	0.79287	cov_fs	multi-sample-mash	megahit	ERR1136754	VAMB	TRUE	90.6	1.65
MGYG000078398	0.988359	cov_pr	multi-sample-mash	megahit	ERR1136754	VAMB	TRUE	15.59	0.02
MGYG000078398	0.134243	cov_rc	multi-sample-mash	megahit	ERR1136754	VAMB	TRUE	15.59	0.02
MGYG000078398	0.23638	cov_fs	multi-sample-mash	megahit	ERR1136754	VAMB	TRUE	15.59	0.02
MGYG000081882	0.00292426	cov_pr	multi-sample-mash	megahit	ERR1136754	VAMB	TRUE	23.62	0.01
MGYG000081882	0.000608975	cov_rc	multi-sample-mash	megahit	ERR1136754	VAMB	TRUE	23.62	0.01
MGYG000081882	0.00100803	cov_fs	multi-sample-mash	megahit	ERR1136754	VAMB	TRUE	23.62	0.01
MGYG000088657	1	cov_pr	multi-sample-mash	megahit	ERR1136754	VAMB	TRUE	98.2	2.86
MGYG000088657	0.655921	cov_rc	multi-sample-mash	megahit	ERR1136754	VAMB	TRUE	98.2	2.86
MGYG000088657	0.792213	cov_fs	multi-sample-mash	megahit	ERR1136754	VAMB	TRUE	98.2	2.86
MGYG000106971	0.993806	cov_pr	multi-sample-mash	megahit	ERR1136754	VAMB	TRUE	92.44	0.33
MGYG000106971	0.544148	cov_rc	multi-sample-mash	megahit	ERR1136754	VAMB	TRUE	92.44	0.33
MGYG000106971	0.703243	cov_fs	multi-sample-mash	megahit	ERR1136754	VAMB	TRUE	92.44	0.33
MGYG000128436	0.767128	cov_pr	multi-sample-mash	megahit	ERR1136754	VAMB	TRUE	5.9	0
MGYG000128436	0.0110907	cov_rc	multi-sample-mash	megahit	ERR1136754	VAMB	TRUE	5.9	0
MGYG000128436	0.0218653	cov_fs	multi-sample-mash	megahit	ERR1136754	VAMB	TRUE	5.9	0
MGYG000133645	0.960726	cov_pr	multi-sample-mash	megahit	ERR1136754	VAMB	TRUE	22.75	0.06
MGYG000133645	0.181309	cov_rc	multi-sample-mash	megahit	ERR1136754	VAMB	TRUE	22.75	0.06
MGYG000133645	0.305049	cov_fs	multi-sample-mash	megahit	ERR1136754	VAMB	TRUE	22.75	0.06
MGYG000142843	0.00404445	cov_pr	multi-sample-mash	megahit	ERR1136754	VAMB	TRUE	77.6	0.07
MGYG000142843	0.00182114	cov_rc	multi-sample-mash	megahit	ERR1136754	VAMB	TRUE	77.6	0.07
MGYG000142843	0.00251143	cov_fs	multi-sample-mash	megahit	ERR1136754	VAMB	TRUE	77.6	0.07
MGYG000177675	1	cov_pr	multi-sample-mash	megahit	ERR1136754	VAMB	TRUE	54.3	1.48
MGYG000177675	0.397531	cov_rc	multi-sample-mash	megahit	ERR1136754	VAMB	TRUE	54.3	1.48
MGYG000177675	0.568905	cov_fs	multi-sample-mash	megahit	ERR1136754	VAMB	TRUE	54.3	1.48
MGYG000197046	0.979501	cov_pr	multi-sample-mash	megahit	ERR1136754	VAMB	TRUE	14.04	0
MGYG000197046	0.12242	cov_rc	multi-sample-mash	megahit	ERR1136754	VAMB	TRUE	14.04	0
MGYG000197046	0.217639	cov_fs	multi-sample-mash	megahit	ERR1136754	VAMB	TRUE	14.04	0
MGYG000198217	0.0374267	cov_pr	multi-sample-mash	megahit	ERR1136754	VAMB	FALSE	3.3	0
MGYG000198217	0.00139972	cov_rc	multi-sample-mash	megahit	ERR1136754	VAMB	FALSE	3.3	0
MGYG000198217	0.00269853	cov_fs	multi-sample-mash	megahit	ERR1136754	VAMB	FALSE	3.3	0
MGYG000199723	1	cov_pr	multi-sample-mash	megahit	ERR1136754	VAMB	TRUE	87.25	2.88
MGYG000199723	0.499585	cov_rc	multi-sample-mash	megahit	ERR1136754	VAMB	TRUE	87.25	2.88
MGYG000199723	0.666298	cov_fs	multi-sample-mash	megahit	ERR1136754	VAMB	TRUE	87.25	2.88
MGYG000200116	0.00259054	cov_pr	multi-sample-mash	megahit	ERR1136754	VAMB	TRUE	30.31	0.91
MGYG000200116	0.000551158	cov_rc	multi-sample-mash	megahit	ERR1136754	VAMB	TRUE	30.31	0.91
MGYG000200116	0.000908933	cov_fs	multi-sample-mash	megahit	ERR1136754	VAMB	TRUE	30.31	0.91
MGYG000209409	0.984005	cov_pr	multi-sample-mash	megahit	ERR1136754	VAMB	TRUE	35.38	1.12
MGYG000209409	0.216195	cov_rc	multi-sample-mash	megahit	ERR1136754	VAMB	TRUE	35.38	1.12
MGYG000209409	0.354502	cov_fs	multi-sample-mash	megahit	ERR1136754	VAMB	TRUE	35.38	1.12
MGYG000213208	1	cov_pr	multi-sample-mash	megahit	ERR1136754	VAMB	TRUE	100	0.25
MGYG000213208	0.800419	cov_rc	multi-sample-mash	megahit	ERR1136754	VAMB	TRUE	100	0.25
MGYG000213208	0.889147	cov_fs	multi-sample-mash	megahit	ERR1136754	VAMB	TRUE	100	0.25
MGYG000225551	1	cov_pr	multi-sample-mash	megahit	ERR1136754	VAMB	TRUE	85.5	3.8
MGYG000225551	0.597713	cov_rc	multi-sample-mash	megahit	ERR1136754	VAMB	TRUE	85.5	3.8
MGYG000225551	0.748211	cov_fs	multi-sample-mash	megahit	ERR1136754	VAMB	TRUE	85.5	3.8
MGYG000226313	0.996278	cov_pr	multi-sample-mash	megahit	ERR1136754	VAMB	TRUE	92.06	2.68
MGYG000226313	0.777813	cov_rc	multi-sample-mash	megahit	ERR1136754	VAMB	TRUE	92.06	2.68
MGYG000226313	0.873594	cov_fs	multi-sample-mash	megahit	ERR1136754	VAMB	TRUE	92.06	2.68
MGYG000231681	0.988546	cov_pr	multi-sample-mash	megahit	ERR1136754	VAMB	TRUE	49.75	0.17
MGYG000231681	0.316661	cov_rc	multi-sample-mash	megahit	ERR1136754	VAMB	TRUE	49.75	0.17
MGYG000231681	0.47967	cov_fs	multi-sample-mash	megahit	ERR1136754	VAMB	TRUE	49.75	0.17
MGYG000241024	1	cov_pr	multi-sample-mash	megahit	ERR1136754	VAMB	TRUE	49.84	0.06
MGYG000241024	0.323779	cov_rc	multi-sample-mash	megahit	ERR1136754	VAMB	TRUE	49.84	0.06
MGYG000241024	0.489174	cov_fs	multi-sample-mash	megahit	ERR1136754	VAMB	TRUE	49.84	0.06
MGYG000258154	1	cov_pr	multi-sample-mash	megahit	ERR1136754	VAMB	TRUE	20.61	0.03
MGYG000258154	0.174123	cov_rc	multi-sample-mash	megahit	ERR1136754	VAMB	TRUE	20.61	0.03
MGYG000258154	0.2966	cov_fs	multi-sample-mash	megahit	ERR1136754	VAMB	TRUE	20.61	0.03
MGYG000000084	0.992296	cov_pr	single-sample	megahit	ERR1136718	VAMB	FALSE	87.25	0.31
MGYG000000084	0.587	cov_rc	single-sample	megahit	ERR1136718	VAMB	FALSE	87.25	0.31
MGYG000000084	0.737643	cov_fs	single-sample	megahit	ERR1136718	VAMB	FALSE	87.25	0.31
MGYG000000204	0.99821	cov_pr	single-sample	megahit	ERR1136718	VAMB	TRUE	86.06	0.2
MGYG000000204	0.566796	cov_rc	single-sample	megahit	ERR1136718	VAMB	TRUE	86.06	0.2
MGYG000000204	0.723041	cov_fs	single-sample	megahit	ERR1136718	VAMB	TRUE	86.06	0.2
MGYG000000243	1	cov_pr	single-sample	megahit	ERR1136718	VAMB	TRUE	22.72	0
MGYG000000243	0.148123	cov_rc	single-sample	megahit	ERR1136718	VAMB	TRUE	22.72	0
MGYG000000243	0.258027	cov_fs	single-sample	megahit	ERR1136718	VAMB	TRUE	22.72	0
MGYG000002545	1	cov_pr	single-sample	megahit	ERR1136718	VAMB	TRUE	80.44	3.31
MGYG000002545	0.529783	cov_rc	single-sample	megahit	ERR1136718	VAMB	TRUE	80.44	3.31
MGYG000002545	0.692625	cov_fs	single-sample	megahit	ERR1136718	VAMB	TRUE	80.44	3.31
MGYG000004777	1	cov_pr	single-sample	megahit	ERR1136718	VAMB	TRUE	100	0.96
MGYG000004777	0.655243	cov_rc	single-sample	megahit	ERR1136718	VAMB	TRUE	100	0.96
MGYG000004777	0.791718	cov_fs	single-sample	megahit	ERR1136718	VAMB	TRUE	100	0.96
MGYG000022844	0.272685	cov_pr	single-sample	megahit	ERR1136718	VAMB	TRUE	58.88	7.41
MGYG000022844	0.0969652	cov_rc	single-sample	megahit	ERR1136718	VAMB	TRUE	58.88	7.41
MGYG000022844	0.143059	cov_fs	single-sample	megahit	ERR1136718	VAMB	TRUE	58.88	7.41
MGYG000033873	0.376501	cov_pr	single-sample	megahit	ERR1136718	VAMB	TRUE	93.44	90.06
MGYG000033873	0.619787	cov_rc	single-sample	megahit	ERR1136718	VAMB	TRUE	93.44	90.06
MGYG000033873	0.46844	cov_fs	single-sample	megahit	ERR1136718	VAMB	TRUE	93.44	90.06
MGYG000049266	1	cov_pr	single-sample	megahit	ERR1136718	VAMB	TRUE	88.5	0.91
MGYG000049266	0.332948	cov_rc	single-sample	megahit	ERR1136718	VAMB	TRUE	88.5	0.91
MGYG000049266	0.499567	cov_fs	single-sample	megahit	ERR1136718	VAMB	TRUE	88.5	0.91
MGYG000076966	0.00531697	cov_pr	single-sample	megahit	ERR1136718	VAMB	TRUE	86.25	0.09
MGYG000076966	0.00144756	cov_rc	single-sample	megahit	ERR1136718	VAMB	TRUE	86.25	0.09
MGYG000076966	0.00227558	cov_fs	single-sample	megahit	ERR1136718	VAMB	TRUE	86.25	0.09
MGYG000107881	0.997254	cov_pr	single-sample	megahit	ERR1136718	VAMB	TRUE	98.56	2.2
MGYG000107881	0.515034	cov_rc	single-sample	megahit	ERR1136718	VAMB	TRUE	98.56	2.2
MGYG000107881	0.679262	cov_fs	single-sample	megahit	ERR1136718	VAMB	TRUE	98.56	2.2
MGYG000133645	1	cov_pr	single-sample	megahit	ERR1136718	VAMB	TRUE	81.06	1.14
MGYG000133645	0.624798	cov_rc	single-sample	megahit	ERR1136718	VAMB	TRUE	81.06	1.14
MGYG000133645	0.769078	cov_fs	single-sample	megahit	ERR1136718	VAMB	TRUE	81.06	1.14
MGYG000135271	0.444858	cov_pr	single-sample	megahit	ERR1136718	VAMB	TRUE	99.44	57.12
MGYG000135271	0.680053	cov_rc	single-sample	megahit	ERR1136718	VAMB	TRUE	99.44	57.12
MGYG000135271	0.537869	cov_fs	single-sample	megahit	ERR1136718	VAMB	TRUE	99.44	57.12
MGYG000144849	1	cov_pr	single-sample	megahit	ERR1136718	VAMB	TRUE	44.22	0.02
MGYG000144849	0.268434	cov_rc	single-sample	megahit	ERR1136718	VAMB	TRUE	44.22	0.02
MGYG000144849	0.423253	cov_fs	single-sample	megahit	ERR1136718	VAMB	TRUE	44.22	0.02
MGYG000146759	1	cov_pr	single-sample	megahit	ERR1136718	VAMB	TRUE	29.7	0.09
MGYG000146759	0.201728	cov_rc	single-sample	megahit	ERR1136718	VAMB	TRUE	29.7	0.09
MGYG000146759	0.33573	cov_fs	single-sample	megahit	ERR1136718	VAMB	TRUE	29.7	0.09
MGYG000163960	0.699596	cov_pr	single-sample	megahit	ERR1136718	VAMB	TRUE	58.88	7.41
MGYG000163960	0.281379	cov_rc	single-sample	megahit	ERR1136718	VAMB	TRUE	58.88	7.41
MGYG000163960	0.401338	cov_fs	single-sample	megahit	ERR1136718	VAMB	TRUE	58.88	7.41
MGYG000218795	0.310406	cov_pr	single-sample	megahit	ERR1136718	VAMB	TRUE	93.44	90.06
MGYG000218795	0.429082	cov_rc	single-sample	megahit	ERR1136718	VAMB	TRUE	93.44	90.06
MGYG000218795	0.360221	cov_fs	single-sample	megahit	ERR1136718	VAMB	TRUE	93.44	90.06
MGYG000280452	0.511224	cov_pr	single-sample	megahit	ERR1136718	VAMB	TRUE	99.44	57.12
MGYG000280452	0.625304	cov_rc	single-sample	megahit	ERR1136718	VAMB	TRUE	99.44	57.12
MGYG000280452	0.562539	cov_fs	single-sample	megahit	ERR1136718	VAMB	TRUE	99.44	57.12
MGYG000000022	0.00643617	cov_pr	multi-sample-mash	megahit	ERR1136954	VAMB	TRUE	81.3	21.38
MGYG000000022	0.00266746	cov_rc	multi-sample-mash	megahit	ERR1136954	VAMB	TRUE	81.3	21.38
MGYG000000022	0.00377173	cov_fs	multi-sample-mash	megahit	ERR1136954	VAMB	TRUE	81.3	21.38
MGYG000000077	0.997654	cov_pr	multi-sample-mash	megahit	ERR1136954	VAMB	TRUE	74.56	1.19
MGYG000000077	0.529216	cov_rc	multi-sample-mash	megahit	ERR1136954	VAMB	TRUE	74.56	1.19
MGYG000000077	0.691577	cov_fs	multi-sample-mash	megahit	ERR1136954	VAMB	TRUE	74.56	1.19
MGYG000000146	0.0161534	cov_pr	multi-sample-mash	megahit	ERR1136954	VAMB	TRUE	13.99	0
MGYG000000146	0.00172568	cov_rc	multi-sample-mash	megahit	ERR1136954	VAMB	TRUE	13.99	0
MGYG000000146	0.00311823	cov_fs	multi-sample-mash	megahit	ERR1136954	VAMB	TRUE	13.99	0
MGYG000000184	0.115126	cov_pr	multi-sample-mash	megahit	ERR1136954	VAMB	TRUE	3.43	0.02
MGYG000000184	0.00293552	cov_rc	multi-sample-mash	megahit	ERR1136954	VAMB	TRUE	3.43	0.02
MGYG000000184	0.00572507	cov_fs	multi-sample-mash	megahit	ERR1136954	VAMB	TRUE	3.43	0.02
MGYG000000187	1	cov_pr	multi-sample-mash	megahit	ERR1136954	VAMB	FALSE	77.94	2.94
MGYG000000187	0.591425	cov_rc	multi-sample-mash	megahit	ERR1136954	VAMB	FALSE	77.94	2.94
MGYG000000187	0.743265	cov_fs	multi-sample-mash	megahit	ERR1136954	VAMB	FALSE	77.94	2.94
MGYG000000216	0.0213542	cov_pr	multi-sample-mash	megahit	ERR1136954	VAMB	TRUE	3.43	0.02
MGYG000000216	0.0006643	cov_rc	multi-sample-mash	megahit	ERR1136954	VAMB	TRUE	3.43	0.02
MGYG000000216	0.00128852	cov_fs	multi-sample-mash	megahit	ERR1136954	VAMB	TRUE	3.43	0.02
MGYG000001310	0.020706	cov_pr	multi-sample-mash	megahit	ERR1136954	VAMB	TRUE	3.43	0.02
MGYG000001310	0.000921927	cov_rc	multi-sample-mash	megahit	ERR1136954	VAMB	TRUE	3.43	0.02
MGYG000001310	0.00176526	cov_fs	multi-sample-mash	megahit	ERR1136954	VAMB	TRUE	3.43	0.02
MGYG000002298	0.124484	cov_pr	multi-sample-mash	megahit	ERR1136954	VAMB	TRUE	3.43	0.02
MGYG000002298	0.00239082	cov_rc	multi-sample-mash	megahit	ERR1136954	VAMB	TRUE	3.43	0.02
MGYG000002298	0.00469154	cov_fs	multi-sample-mash	megahit	ERR1136954	VAMB	TRUE	3.43	0.02
MGYG000002545	0.00129226	cov_pr	multi-sample-mash	megahit	ERR1136954	VAMB	FALSE	80.06	23.7
MGYG000002545	0.000780553	cov_rc	multi-sample-mash	megahit	ERR1136954	VAMB	FALSE	80.06	23.7
MGYG000002545	0.000973244	cov_fs	multi-sample-mash	megahit	ERR1136954	VAMB	FALSE	80.06	23.7
MGYG000004733	0.0213456	cov_pr	multi-sample-mash	megahit	ERR1136954	VAMB	TRUE	3.43	0.02
MGYG000004733	0.000692561	cov_rc	multi-sample-mash	megahit	ERR1136954	VAMB	TRUE	3.43	0.02
MGYG000004733	0.00134159	cov_fs	multi-sample-mash	megahit	ERR1136954	VAMB	TRUE	3.43	0.02
MGYG000005792	0.00386417	cov_pr	multi-sample-mash	megahit	ERR1136954	VAMB	TRUE	20.64	0.02
MGYG000005792	0.000535182	cov_rc	multi-sample-mash	megahit	ERR1136954	VAMB	TRUE	20.64	0.02
MGYG000005792	0.000940155	cov_fs	multi-sample-mash	megahit	ERR1136954	VAMB	TRUE	20.64	0.02
MGYG000005983	0.100883	cov_pr	multi-sample-mash	megahit	ERR1136954	VAMB	TRUE	3.43	0.02
MGYG000005983	0.0028944	cov_rc	multi-sample-mash	megahit	ERR1136954	VAMB	TRUE	3.43	0.02
MGYG000005983	0.00562734	cov_fs	multi-sample-mash	megahit	ERR1136954	VAMB	TRUE	3.43	0.02
MGYG000006567	0.265413	cov_pr	multi-sample-mash	megahit	ERR1136954	VAMB	TRUE	18.58	0
MGYG000006567	0.0274405	cov_rc	multi-sample-mash	megahit	ERR1136954	VAMB	TRUE	18.58	0
MGYG000006567	0.0497386	cov_fs	multi-sample-mash	megahit	ERR1136954	VAMB	TRUE	18.58	0
MGYG000006571	0.00112582	cov_pr	multi-sample-mash	megahit	ERR1136954	VAMB	TRUE	68.06	0.32
MGYG000006571	0.000642467	cov_rc	multi-sample-mash	megahit	ERR1136954	VAMB	TRUE	68.06	0.32
MGYG000006571	0.000818083	cov_fs	multi-sample-mash	megahit	ERR1136954	VAMB	TRUE	68.06	0.32
MGYG000006858	0.00188099	cov_pr	multi-sample-mash	megahit	ERR1136954	VAMB	TRUE	81.3	21.38
MGYG000006858	0.000766294	cov_rc	multi-sample-mash	megahit	ERR1136954	VAMB	TRUE	81.3	21.38
MGYG000006858	0.00108896	cov_fs	multi-sample-mash	megahit	ERR1136954	VAMB	TRUE	81.3	21.38
MGYG000031526	0.113092	cov_pr	multi-sample-mash	megahit	ERR1136954	VAMB	TRUE	3.43	0.02
MGYG000031526	0.00337267	cov_rc	multi-sample-mash	megahit	ERR1136954	VAMB	TRUE	3.43	0.02
MGYG000031526	0.00655	cov_fs	multi-sample-mash	megahit	ERR1136954	VAMB	TRUE	3.43	0.02
MGYG000032744	0.0014233	cov_pr	multi-sample-mash	megahit	ERR1136954	VAMB	FALSE	80.06	23.7
MGYG000032744	0.000662074	cov_rc	multi-sample-mash	megahit	ERR1136954	VAMB	FALSE	80.06	23.7
MGYG000032744	0.000903752	cov_fs	multi-sample-mash	megahit	ERR1136954	VAMB	FALSE	80.06	23.7
MGYG000034265	0.00388396	cov_pr	multi-sample-mash	megahit	ERR1136954	VAMB	TRUE	68.06	0.32
MGYG000034265	0.00228009	cov_rc	multi-sample-mash	megahit	ERR1136954	VAMB	TRUE	68.06	0.32
MGYG000034265	0.00287336	cov_fs	multi-sample-mash	megahit	ERR1136954	VAMB	TRUE	68.06	0.32
MGYG000048233	0.992251	cov_pr	multi-sample-mash	megahit	ERR1136954	VAMB	TRUE	20.64	0.02
MGYG000048233	0.196636	cov_rc	multi-sample-mash	megahit	ERR1136954	VAMB	TRUE	20.64	0.02
MGYG000048233	0.328227	cov_fs	multi-sample-mash	megahit	ERR1136954	VAMB	TRUE	20.64	0.02
MGYG000081959	0.00388396	cov_pr	multi-sample-mash	megahit	ERR1136954	VAMB	TRUE	68.06	0.32
MGYG000081959	0.00266668	cov_rc	multi-sample-mash	megahit	ERR1136954	VAMB	TRUE	68.06	0.32
MGYG000081959	0.00316221	cov_fs	multi-sample-mash	megahit	ERR1136954	VAMB	TRUE	68.06	0.32
MGYG000090344	0.0161534	cov_pr	multi-sample-mash	megahit	ERR1136954	VAMB	TRUE	13.99	0
MGYG000090344	0.00173499	cov_rc	multi-sample-mash	megahit	ERR1136954	VAMB	TRUE	13.99	0
MGYG000090344	0.00313343	cov_fs	multi-sample-mash	megahit	ERR1136954	VAMB	TRUE	13.99	0
MGYG000106716	1	cov_pr	multi-sample-mash	megahit	ERR1136954	VAMB	TRUE	13.76	0
MGYG000106716	0.143301	cov_rc	multi-sample-mash	megahit	ERR1136954	VAMB	TRUE	13.76	0
MGYG000106716	0.25068	cov_fs	multi-sample-mash	megahit	ERR1136954	VAMB	TRUE	13.76	0
MGYG000107881	0.0233085	cov_pr	multi-sample-mash	megahit	ERR1136954	VAMB	TRUE	3.43	0.02
MGYG000107881	0.000810504	cov_rc	multi-sample-mash	megahit	ERR1136954	VAMB	TRUE	3.43	0.02
MGYG000107881	0.00156653	cov_fs	multi-sample-mash	megahit	ERR1136954	VAMB	TRUE	3.43	0.02
MGYG000120645	0.909108	cov_pr	multi-sample-mash	megahit	ERR1136954	VAMB	TRUE	18.58	0
MGYG000120645	0.0918089	cov_rc	multi-sample-mash	megahit	ERR1136954	VAMB	TRUE	18.58	0
MGYG000120645	0.166775	cov_fs	multi-sample-mash	megahit	ERR1136954	VAMB	TRUE	18.58	0
MGYG000140008	0.00392068	cov_pr	multi-sample-mash	megahit	ERR1136954	VAMB	TRUE	68.06	0.32
MGYG000140008	0.00278944	cov_rc	multi-sample-mash	megahit	ERR1136954	VAMB	TRUE	68.06	0.32
MGYG000140008	0.00325971	cov_fs	multi-sample-mash	megahit	ERR1136954	VAMB	TRUE	68.06	0.32
MGYG000140507	0.992049	cov_pr	multi-sample-mash	megahit	ERR1136954	VAMB	TRUE	68.06	0.32
MGYG000140507	0.425919	cov_rc	multi-sample-mash	megahit	ERR1136954	VAMB	TRUE	68.06	0.32
MGYG000140507	0.595969	cov_fs	multi-sample-mash	megahit	ERR1136954	VAMB	TRUE	68.06	0.32
MGYG000144849	0.00241222	cov_pr	multi-sample-mash	megahit	ERR1136954	VAMB	TRUE	68.06	0.32
MGYG000144849	0.00186799	cov_rc	multi-sample-mash	megahit	ERR1136954	VAMB	TRUE	68.06	0.32
MGYG000144849	0.00210551	cov_fs	multi-sample-mash	megahit	ERR1136954	VAMB	TRUE	68.06	0.32
MGYG000168466	0.0161534	cov_pr	multi-sample-mash	megahit	ERR1136954	VAMB	TRUE	13.99	0
MGYG000168466	0.00190819	cov_rc	multi-sample-mash	megahit	ERR1136954	VAMB	TRUE	13.99	0
MGYG000168466	0.00341319	cov_fs	multi-sample-mash	megahit	ERR1136954	VAMB	TRUE	13.99	0
MGYG000168498	0.00234517	cov_pr	multi-sample-mash	megahit	ERR1136954	VAMB	TRUE	68.06	0.32
MGYG000168498	0.00101869	cov_rc	multi-sample-mash	megahit	ERR1136954	VAMB	TRUE	68.06	0.32
MGYG000168498	0.00142039	cov_fs	multi-sample-mash	megahit	ERR1136954	VAMB	TRUE	68.06	0.32
MGYG000179621	0.0547143	cov_pr	multi-sample-mash	megahit	ERR1136954	VAMB	TRUE	3.43	0.02
MGYG000179621	0.00233602	cov_rc	multi-sample-mash	megahit	ERR1136954	VAMB	TRUE	3.43	0.02
MGYG000179621	0.00448074	cov_fs	multi-sample-mash	megahit	ERR1136954	VAMB	TRUE	3.43	0.02
MGYG000198353	0.0205267	cov_pr	multi-sample-mash	megahit	ERR1136954	VAMB	TRUE	3.43	0.02
MGYG000198353	0.000596482	cov_rc	multi-sample-mash	megahit	ERR1136954	VAMB	TRUE	3.43	0.02
MGYG000198353	0.00115928	cov_fs	multi-sample-mash	megahit	ERR1136954	VAMB	TRUE	3.43	0.02
MGYG000208014	1	cov_pr	multi-sample-mash	megahit	ERR1136954	VAMB	TRUE	5.49	0
MGYG000208014	0.0401731	cov_rc	multi-sample-mash	megahit	ERR1136954	VAMB	TRUE	5.49	0
MGYG000208014	0.0772432	cov_fs	multi-sample-mash	megahit	ERR1136954	VAMB	TRUE	5.49	0
MGYG000232769	0.00117528	cov_pr	multi-sample-mash	megahit	ERR1136954	VAMB	FALSE	80.06	23.7
MGYG000232769	0.000667698	cov_rc	multi-sample-mash	megahit	ERR1136954	VAMB	FALSE	80.06	23.7
MGYG000232769	0.000851591	cov_fs	multi-sample-mash	megahit	ERR1136954	VAMB	FALSE	80.06	23.7
MGYG000245520	0.0534843	cov_pr	multi-sample-mash	megahit	ERR1136954	VAMB	TRUE	3.43	0.02
MGYG000245520	0.00150163	cov_rc	multi-sample-mash	megahit	ERR1136954	VAMB	TRUE	3.43	0.02
MGYG000245520	0.00292124	cov_fs	multi-sample-mash	megahit	ERR1136954	VAMB	TRUE	3.43	0.02
MGYG000258696	0.053494	cov_pr	multi-sample-mash	megahit	ERR1136954	VAMB	TRUE	3.43	0.02
MGYG000258696	0.00123167	cov_rc	multi-sample-mash	megahit	ERR1136954	VAMB	TRUE	3.43	0.02
MGYG000258696	0.00240789	cov_fs	multi-sample-mash	megahit	ERR1136954	VAMB	TRUE	3.43	0.02
MGYG000260333	0.053436	cov_pr	multi-sample-mash	megahit	ERR1136954	VAMB	TRUE	3.43	0.02
MGYG000260333	0.0013948	cov_rc	multi-sample-mash	megahit	ERR1136954	VAMB	TRUE	3.43	0.02
MGYG000260333	0.00271864	cov_fs	multi-sample-mash	megahit	ERR1136954	VAMB	TRUE	3.43	0.02
MGYG000266479	0.00278618	cov_pr	multi-sample-mash	megahit	ERR1136954	VAMB	TRUE	68.06	0.32
MGYG000266479	0.00113552	cov_rc	multi-sample-mash	megahit	ERR1136954	VAMB	TRUE	68.06	0.32
MGYG000266479	0.00161347	cov_fs	multi-sample-mash	megahit	ERR1136954	VAMB	TRUE	68.06	0.32
MGYG000267654	0.00234631	cov_pr	multi-sample-mash	megahit	ERR1136954	VAMB	TRUE	68.06	0.32
MGYG000267654	0.00167461	cov_rc	multi-sample-mash	megahit	ERR1136954	VAMB	TRUE	68.06	0.32
MGYG000267654	0.00195436	cov_fs	multi-sample-mash	megahit	ERR1136954	VAMB	TRUE	68.06	0.32
MGYG000284844	0.0233085	cov_pr	multi-sample-mash	megahit	ERR1136954	VAMB	TRUE	3.43	0.02
MGYG000284844	0.000707279	cov_rc	multi-sample-mash	megahit	ERR1136954	VAMB	TRUE	3.43	0.02
MGYG000284844	0.0013729	cov_fs	multi-sample-mash	megahit	ERR1136954	VAMB	TRUE	3.43	0.02
MGYG000000077	0.49154	cov_pr	multi-sample-all	megahit	ERR1136695	VAMB	TRUE	7.25	0
MGYG000000077	0.0101776	cov_rc	multi-sample-all	megahit	ERR1136695	VAMB	TRUE	7.25	0
MGYG000000077	0.0199423	cov_fs	multi-sample-all	megahit	ERR1136695	VAMB	TRUE	7.25	0
MGYG000000243	1	cov_pr	multi-sample-all	megahit	ERR1136695	VAMB	TRUE	88.4	0.33
MGYG000000243	0.60296	cov_rc	multi-sample-all	megahit	ERR1136695	VAMB	TRUE	88.4	0.33
MGYG000000243	0.752308	cov_fs	multi-sample-all	megahit	ERR1136695	VAMB	TRUE	88.4	0.33
MGYG000001546	0.00872729	cov_pr	multi-sample-all	megahit	ERR1136695	VAMB	TRUE	31.3	0.18
MGYG000001546	0.0019991	cov_rc	multi-sample-all	megahit	ERR1136695	VAMB	TRUE	31.3	0.18
MGYG000001546	0.00325305	cov_fs	multi-sample-all	megahit	ERR1136695	VAMB	TRUE	31.3	0.18
MGYG000002292	1	cov_pr	multi-sample-all	megahit	ERR1136695	VAMB	TRUE	85.1	0.85
MGYG000002292	0.494963	cov_rc	multi-sample-all	megahit	ERR1136695	VAMB	TRUE	85.1	0.85
MGYG000002292	0.662174	cov_fs	multi-sample-all	megahit	ERR1136695	VAMB	TRUE	85.1	0.85
MGYG000004692	0.206721	cov_pr	multi-sample-all	megahit	ERR1136695	VAMB	FALSE	7.54	0.25
MGYG000004692	0.00443007	cov_rc	multi-sample-all	megahit	ERR1136695	VAMB	FALSE	7.54	0.25
MGYG000004692	0.00867426	cov_fs	multi-sample-all	megahit	ERR1136695	VAMB	FALSE	7.54	0.25
MGYG000005150	0.994638	cov_pr	multi-sample-all	megahit	ERR1136695	VAMB	TRUE	76.56	0.96
MGYG000005150	0.461	cov_rc	multi-sample-all	megahit	ERR1136695	VAMB	TRUE	76.56	0.96
MGYG000005150	0.630003	cov_fs	multi-sample-all	megahit	ERR1136695	VAMB	TRUE	76.56	0.96
MGYG000005478	1	cov_pr	multi-sample-all	megahit	ERR1136695	VAMB	TRUE	63.53	0.83
MGYG000005478	0.447705	cov_rc	multi-sample-all	megahit	ERR1136695	VAMB	TRUE	63.53	0.83
MGYG000005478	0.618503	cov_fs	multi-sample-all	megahit	ERR1136695	VAMB	TRUE	63.53	0.83
MGYG000006143	0.798607	cov_pr	multi-sample-all	megahit	ERR1136695	VAMB	TRUE	54.25	1.15
MGYG000006143	0.273806	cov_rc	multi-sample-all	megahit	ERR1136695	VAMB	TRUE	54.25	1.15
MGYG000006143	0.407797	cov_fs	multi-sample-all	megahit	ERR1136695	VAMB	TRUE	54.25	1.15
MGYG000006675	0.951992	cov_pr	multi-sample-all	megahit	ERR1136695	VAMB	TRUE	55.2	0.66
MGYG000006675	0.380106	cov_rc	multi-sample-all	megahit	ERR1136695	VAMB	TRUE	55.2	0.66
MGYG000006675	0.54329	cov_fs	multi-sample-all	megahit	ERR1136695	VAMB	TRUE	55.2	0.66
MGYG000006994	1	cov_pr	multi-sample-all	megahit	ERR1136695	VAMB	FALSE	29.8	0.12
MGYG000006994	0.230788	cov_rc	multi-sample-all	megahit	ERR1136695	VAMB	FALSE	29.8	0.12
MGYG000006994	0.375025	cov_fs	multi-sample-all	megahit	ERR1136695	VAMB	FALSE	29.8	0.12
MGYG000008361	1	cov_pr	multi-sample-all	megahit	ERR1136695	VAMB	TRUE	53.34	0.09
MGYG000008361	0.398724	cov_rc	multi-sample-all	megahit	ERR1136695	VAMB	TRUE	53.34	0.09
MGYG000008361	0.570126	cov_fs	multi-sample-all	megahit	ERR1136695	VAMB	TRUE	53.34	0.09
MGYG000011594	1	cov_pr	multi-sample-all	megahit	ERR1136695	VAMB	TRUE	95.5	0.01
MGYG000011594	0.677511	cov_rc	multi-sample-all	megahit	ERR1136695	VAMB	TRUE	95.5	0.01
MGYG000011594	0.807758	cov_fs	multi-sample-all	megahit	ERR1136695	VAMB	TRUE	95.5	0.01
MGYG000083744	0.998819	cov_pr	multi-sample-all	megahit	ERR1136695	VAMB	TRUE	84.4	2.25
MGYG000083744	0.670224	cov_rc	multi-sample-all	megahit	ERR1136695	VAMB	TRUE	84.4	2.25
MGYG000083744	0.802175	cov_fs	multi-sample-all	megahit	ERR1136695	VAMB	TRUE	84.4	2.25
MGYG000100984	0.998294	cov_pr	multi-sample-all	megahit	ERR1136695	VAMB	TRUE	93.1	0.62
MGYG000100984	0.600745	cov_rc	multi-sample-all	megahit	ERR1136695	VAMB	TRUE	93.1	0.62
MGYG000100984	0.750101	cov_fs	multi-sample-all	megahit	ERR1136695	VAMB	TRUE	93.1	0.62
MGYG000102349	1	cov_pr	multi-sample-all	megahit	ERR1136695	VAMB	TRUE	64.4	0.24
MGYG000102349	0.415547	cov_rc	multi-sample-all	megahit	ERR1136695	VAMB	TRUE	64.4	0.24
MGYG000102349	0.587119	cov_fs	multi-sample-all	megahit	ERR1136695	VAMB	TRUE	64.4	0.24
MGYG000139673	1	cov_pr	multi-sample-all	megahit	ERR1136695	VAMB	TRUE	99.8	0.2
MGYG000139673	0.712153	cov_rc	multi-sample-all	megahit	ERR1136695	VAMB	TRUE	99.8	0.2
MGYG000139673	0.83188	cov_fs	multi-sample-all	megahit	ERR1136695	VAMB	TRUE	99.8	0.2
MGYG000147506	1	cov_pr	multi-sample-all	megahit	ERR1136695	VAMB	TRUE	27.8	0.4
MGYG000147506	0.275881	cov_rc	multi-sample-all	megahit	ERR1136695	VAMB	TRUE	27.8	0.4
MGYG000147506	0.432455	cov_fs	multi-sample-all	megahit	ERR1136695	VAMB	TRUE	27.8	0.4
MGYG000147839	0.986276	cov_pr	multi-sample-all	megahit	ERR1136695	VAMB	TRUE	91	0.68
MGYG000147839	0.68146	cov_rc	multi-sample-all	megahit	ERR1136695	VAMB	TRUE	91	0.68
MGYG000147839	0.806012	cov_fs	multi-sample-all	megahit	ERR1136695	VAMB	TRUE	91	0.68
MGYG000153561	1	cov_pr	multi-sample-all	megahit	ERR1136695	VAMB	TRUE	69.6	1.06
MGYG000153561	0.495666	cov_rc	multi-sample-all	megahit	ERR1136695	VAMB	TRUE	69.6	1.06
MGYG000153561	0.662803	cov_fs	multi-sample-all	megahit	ERR1136695	VAMB	TRUE	69.6	1.06
MGYG000157469	0.000929566	cov_pr	multi-sample-all	megahit	ERR1136695	VAMB	TRUE	91	0.68
MGYG000157469	0.000870074	cov_rc	multi-sample-all	megahit	ERR1136695	VAMB	TRUE	91	0.68
MGYG000157469	0.000898837	cov_fs	multi-sample-all	megahit	ERR1136695	VAMB	TRUE	91	0.68
MGYG000163367	0.00916729	cov_pr	multi-sample-all	megahit	ERR1136695	VAMB	FALSE	5.34	0
MGYG000163367	0.000609308	cov_rc	multi-sample-all	megahit	ERR1136695	VAMB	FALSE	5.34	0
MGYG000163367	0.00114267	cov_fs	multi-sample-all	megahit	ERR1136695	VAMB	FALSE	5.34	0
MGYG000187580	1	cov_pr	multi-sample-all	megahit	ERR1136695	VAMB	TRUE	17.27	0.09
MGYG000187580	0.159304	cov_rc	multi-sample-all	megahit	ERR1136695	VAMB	TRUE	17.27	0.09
MGYG000187580	0.274828	cov_fs	multi-sample-all	megahit	ERR1136695	VAMB	TRUE	17.27	0.09
MGYG000189349	0.00787025	cov_pr	multi-sample-all	megahit	ERR1136695	VAMB	TRUE	69.6	1.06
MGYG000189349	0.00358933	cov_rc	multi-sample-all	megahit	ERR1136695	VAMB	TRUE	69.6	1.06
MGYG000189349	0.00493018	cov_fs	multi-sample-all	megahit	ERR1136695	VAMB	TRUE	69.6	1.06
MGYG000204634	1	cov_pr	multi-sample-all	megahit	ERR1136695	VAMB	TRUE	100	0.22
MGYG000204634	0.742562	cov_rc	multi-sample-all	megahit	ERR1136695	VAMB	TRUE	100	0.22
MGYG000204634	0.852264	cov_fs	multi-sample-all	megahit	ERR1136695	VAMB	TRUE	100	0.22
MGYG000229893	0.990684	cov_pr	multi-sample-all	megahit	ERR1136695	VAMB	TRUE	100	0
MGYG000229893	0.562467	cov_rc	multi-sample-all	megahit	ERR1136695	VAMB	TRUE	100	0
MGYG000229893	0.717544	cov_fs	multi-sample-all	megahit	ERR1136695	VAMB	TRUE	100	0
MGYG000238631	0.991499	cov_pr	multi-sample-all	megahit	ERR1136695	VAMB	FALSE	92.2	2.18
MGYG000238631	0.784188	cov_rc	multi-sample-all	megahit	ERR1136695	VAMB	FALSE	92.2	2.18
MGYG000238631	0.875742	cov_fs	multi-sample-all	megahit	ERR1136695	VAMB	FALSE	92.2	2.18
MGYG000260613	0.71365	cov_pr	multi-sample-all	megahit	ERR1136695	VAMB	TRUE	7.25	0
MGYG000260613	0.0127236	cov_rc	multi-sample-all	megahit	ERR1136695	VAMB	TRUE	7.25	0
MGYG000260613	0.0250014	cov_fs	multi-sample-all	megahit	ERR1136695	VAMB	TRUE	7.25	0
MGYG000279306	1	cov_pr	multi-sample-all	megahit	ERR1136695	VAMB	TRUE	54.88	1.18
MGYG000279306	0.420138	cov_rc	multi-sample-all	megahit	ERR1136695	VAMB	TRUE	54.88	1.18
MGYG000279306	0.591686	cov_fs	multi-sample-all	megahit	ERR1136695	VAMB	TRUE	54.88	1.18
MGYG000284844	0.00108596	cov_pr	multi-sample-all	megahit	ERR1136695	VAMB	TRUE	84.4	2.25
MGYG000284844	0.000528889	cov_rc	multi-sample-all	megahit	ERR1136695	VAMB	TRUE	84.4	2.25
MGYG000284844	0.00071134	cov_fs	multi-sample-all	megahit	ERR1136695	VAMB	TRUE	84.4	2.25
MGYG000287158	0.00213559	cov_pr	multi-sample-all	megahit	ERR1136695	VAMB	TRUE	54.25	1.15
MGYG000287158	0.000809034	cov_rc	multi-sample-all	megahit	ERR1136695	VAMB	TRUE	54.25	1.15
MGYG000287158	0.00117351	cov_fs	multi-sample-all	megahit	ERR1136695	VAMB	TRUE	54.25	1.15
MGYG000000041	0.00894053	cov_pr	multi-sample-all	megahit	ERR1136662	VAMB	TRUE	65.06	1.41
MGYG000000041	0.00345033	cov_rc	multi-sample-all	megahit	ERR1136662	VAMB	TRUE	65.06	1.41
MGYG000000041	0.00497912	cov_fs	multi-sample-all	megahit	ERR1136662	VAMB	TRUE	65.06	1.41
MGYG000000051	0.0175138	cov_pr	multi-sample-all	megahit	ERR1136662	VAMB	TRUE	4.09	0.01
MGYG000000051	0.000656706	cov_rc	multi-sample-all	megahit	ERR1136662	VAMB	TRUE	4.09	0.01
MGYG000000051	0.00126594	cov_fs	multi-sample-all	megahit	ERR1136662	VAMB	TRUE	4.09	0.01
MGYG000000067	0.0323411	cov_pr	multi-sample-all	megahit	ERR1136662	VAMB	TRUE	4.09	0.01
MGYG000000067	0.00105233	cov_rc	multi-sample-all	megahit	ERR1136662	VAMB	TRUE	4.09	0.01
MGYG000000067	0.00203834	cov_fs	multi-sample-all	megahit	ERR1136662	VAMB	TRUE	4.09	0.01
MGYG000000084	1	cov_pr	multi-sample-all	megahit	ERR1136662	VAMB	FALSE	4.67	0
MGYG000000084	0.0286026	cov_rc	multi-sample-all	megahit	ERR1136662	VAMB	FALSE	4.67	0
MGYG000000084	0.0556144	cov_fs	multi-sample-all	megahit	ERR1136662	VAMB	FALSE	4.67	0
MGYG000000119	0.0585287	cov_pr	multi-sample-all	megahit	ERR1136662	VAMB	TRUE	4.09	0.01
MGYG000000119	0.00175312	cov_rc	multi-sample-all	megahit	ERR1136662	VAMB	TRUE	4.09	0.01
MGYG000000119	0.00340426	cov_fs	multi-sample-all	megahit	ERR1136662	VAMB	TRUE	4.09	0.01
MGYG000000250	1	cov_pr	multi-sample-all	megahit	ERR1136662	VAMB	TRUE	31.25	0.31
MGYG000000250	0.250677	cov_rc	multi-sample-all	megahit	ERR1136662	VAMB	TRUE	31.25	0.31
MGYG000000250	0.400867	cov_fs	multi-sample-all	megahit	ERR1136662	VAMB	TRUE	31.25	0.31
MGYG000000259	0.00860749	cov_pr	multi-sample-all	megahit	ERR1136662	VAMB	FALSE	37.25	4.2
MGYG000000259	0.00146569	cov_rc	multi-sample-all	megahit	ERR1136662	VAMB	FALSE	37.25	4.2
MGYG000000259	0.00250485	cov_fs	multi-sample-all	megahit	ERR1136662	VAMB	FALSE	37.25	4.2
MGYG000000278	0.00860387	cov_pr	multi-sample-all	megahit	ERR1136662	VAMB	FALSE	37.25	4.2
MGYG000000278	0.00108636	cov_rc	multi-sample-all	megahit	ERR1136662	VAMB	FALSE	37.25	4.2
MGYG000000278	0.00192915	cov_fs	multi-sample-all	megahit	ERR1136662	VAMB	FALSE	37.25	4.2
MGYG000000280	0.00456006	cov_pr	multi-sample-all	megahit	ERR1136662	VAMB	FALSE	37.25	4.2
MGYG000000280	0.000996958	cov_rc	multi-sample-all	megahit	ERR1136662	VAMB	FALSE	37.25	4.2
MGYG000000280	0.0016362	cov_fs	multi-sample-all	megahit	ERR1136662	VAMB	FALSE	37.25	4.2
MGYG000001310	0.0323571	cov_pr	multi-sample-all	megahit	ERR1136662	VAMB	TRUE	4.09	0.01
MGYG000001310	0.00143195	cov_rc	multi-sample-all	megahit	ERR1136662	VAMB	TRUE	4.09	0.01
MGYG000001310	0.00274254	cov_fs	multi-sample-all	megahit	ERR1136662	VAMB	TRUE	4.09	0.01
MGYG000001415	0.166699	cov_pr	multi-sample-all	megahit	ERR1136662	VAMB	TRUE	4.08	0
MGYG000001415	0.00539278	cov_rc	multi-sample-all	megahit	ERR1136662	VAMB	TRUE	4.08	0
MGYG000001415	0.0104476	cov_fs	multi-sample-all	megahit	ERR1136662	VAMB	TRUE	4.08	0
MGYG000002284	1	cov_pr	multi-sample-all	megahit	ERR1136662	VAMB	TRUE	19.62	0
MGYG000002284	0.200841	cov_rc	multi-sample-all	megahit	ERR1136662	VAMB	TRUE	19.62	0
MGYG000002284	0.334501	cov_fs	multi-sample-all	megahit	ERR1136662	VAMB	TRUE	19.62	0
MGYG000002298	0.0417265	cov_pr	multi-sample-all	megahit	ERR1136662	VAMB	TRUE	4.09	0.01
MGYG000002298	0.00109521	cov_rc	multi-sample-all	megahit	ERR1136662	VAMB	TRUE	4.09	0.01
MGYG000002298	0.0021344	cov_fs	multi-sample-all	megahit	ERR1136662	VAMB	TRUE	4.09	0.01
MGYG000002448	0.0323491	cov_pr	multi-sample-all	megahit	ERR1136662	VAMB	TRUE	4.09	0.01
MGYG000002448	0.00156751	cov_rc	multi-sample-all	megahit	ERR1136662	VAMB	TRUE	4.09	0.01
MGYG000002448	0.00299012	cov_fs	multi-sample-all	megahit	ERR1136662	VAMB	TRUE	4.09	0.01
MGYG000002528	0.0186737	cov_pr	multi-sample-all	megahit	ERR1136662	VAMB	TRUE	4.09	0.01
MGYG000002528	0.000707303	cov_rc	multi-sample-all	megahit	ERR1136662	VAMB	TRUE	4.09	0.01
MGYG000002528	0.00136298	cov_fs	multi-sample-all	megahit	ERR1136662	VAMB	TRUE	4.09	0.01
MGYG000006239	1	cov_pr	multi-sample-all	megahit	ERR1136662	VAMB	TRUE	90.7	0.76
MGYG000006239	0.561223	cov_rc	multi-sample-all	megahit	ERR1136662	VAMB	TRUE	90.7	0.76
MGYG000006239	0.718953	cov_fs	multi-sample-all	megahit	ERR1136662	VAMB	TRUE	90.7	0.76
MGYG000006762	1	cov_pr	multi-sample-all	megahit	ERR1136662	VAMB	TRUE	7.1	0.1
MGYG000006762	0.0509517	cov_rc	multi-sample-all	megahit	ERR1136662	VAMB	TRUE	7.1	0.1
MGYG000006762	0.096963	cov_fs	multi-sample-all	megahit	ERR1136662	VAMB	TRUE	7.1	0.1
MGYG000010834	0.0135324	cov_pr	multi-sample-all	megahit	ERR1136662	VAMB	FALSE	37.25	4.2
MGYG000010834	0.00226562	cov_rc	multi-sample-all	megahit	ERR1136662	VAMB	FALSE	37.25	4.2
MGYG000010834	0.0038814	cov_fs	multi-sample-all	megahit	ERR1136662	VAMB	FALSE	37.25	4.2
MGYG000021014	0.0373404	cov_pr	multi-sample-all	megahit	ERR1136662	VAMB	TRUE	4.09	0.01
MGYG000021014	0.00135609	cov_rc	multi-sample-all	megahit	ERR1136662	VAMB	TRUE	4.09	0.01
MGYG000021014	0.00261714	cov_fs	multi-sample-all	megahit	ERR1136662	VAMB	TRUE	4.09	0.01
MGYG000024365	0.00860749	cov_pr	multi-sample-all	megahit	ERR1136662	VAMB	FALSE	37.25	4.2
MGYG000024365	0.00131271	cov_rc	multi-sample-all	megahit	ERR1136662	VAMB	FALSE	37.25	4.2
MGYG000024365	0.00227801	cov_fs	multi-sample-all	megahit	ERR1136662	VAMB	FALSE	37.25	4.2
MGYG000033873	0.00669152	cov_pr	multi-sample-all	megahit	ERR1136662	VAMB	FALSE	37.25	4.2
MGYG000033873	0.00137799	cov_rc	multi-sample-all	megahit	ERR1136662	VAMB	FALSE	37.25	4.2
MGYG000033873	0.00228536	cov_fs	multi-sample-all	megahit	ERR1136662	VAMB	FALSE	37.25	4.2
MGYG000038368	0.0519865	cov_pr	multi-sample-all	megahit	ERR1136662	VAMB	TRUE	4.09	0.01
MGYG000038368	0.00230171	cov_rc	multi-sample-all	megahit	ERR1136662	VAMB	TRUE	4.09	0.01
MGYG000038368	0.00440824	cov_fs	multi-sample-all	megahit	ERR1136662	VAMB	TRUE	4.09	0.01
MGYG000039708	0.00860749	cov_pr	multi-sample-all	megahit	ERR1136662	VAMB	FALSE	37.25	4.2
MGYG000039708	0.00133098	cov_rc	multi-sample-all	megahit	ERR1136662	VAMB	FALSE	37.25	4.2
MGYG000039708	0.00230547	cov_fs	multi-sample-all	megahit	ERR1136662	VAMB	FALSE	37.25	4.2
MGYG000040344	0.997862	cov_pr	multi-sample-all	megahit	ERR1136662	VAMB	TRUE	63.56	1.05
MGYG000040344	0.488128	cov_rc	multi-sample-all	megahit	ERR1136662	VAMB	TRUE	63.56	1.05
MGYG000040344	0.655569	cov_fs	multi-sample-all	megahit	ERR1136662	VAMB	TRUE	63.56	1.05
MGYG000048233	1	cov_pr	multi-sample-all	megahit	ERR1136662	VAMB	TRUE	83.06	0.72
MGYG000048233	0.684963	cov_rc	multi-sample-all	megahit	ERR1136662	VAMB	TRUE	83.06	0.72
MGYG000048233	0.813031	cov_fs	multi-sample-all	megahit	ERR1136662	VAMB	TRUE	83.06	0.72
MGYG000050318	0.590952	cov_pr	multi-sample-all	megahit	ERR1136662	VAMB	FALSE	37.25	4.2
MGYG000050318	0.110447	cov_rc	multi-sample-all	megahit	ERR1136662	VAMB	FALSE	37.25	4.2
MGYG000050318	0.186111	cov_fs	multi-sample-all	megahit	ERR1136662	VAMB	FALSE	37.25	4.2
MGYG000054790	0.0187743	cov_pr	multi-sample-all	megahit	ERR1136662	VAMB	TRUE	4.09	0.01
MGYG000054790	0.000584352	cov_rc	multi-sample-all	megahit	ERR1136662	VAMB	TRUE	4.09	0.01
MGYG000054790	0.00113343	cov_fs	multi-sample-all	megahit	ERR1136662	VAMB	TRUE	4.09	0.01
MGYG000071224	0.0186329	cov_pr	multi-sample-all	megahit	ERR1136662	VAMB	TRUE	4.09	0.01
MGYG000071224	0.000586906	cov_rc	multi-sample-all	megahit	ERR1136662	VAMB	TRUE	4.09	0.01
MGYG000071224	0.00113797	cov_fs	multi-sample-all	megahit	ERR1136662	VAMB	TRUE	4.09	0.01
MGYG000075004	0.978997	cov_pr	multi-sample-all	megahit	ERR1136662	VAMB	TRUE	65.06	1.41
MGYG000075004	0.328107	cov_rc	multi-sample-all	megahit	ERR1136662	VAMB	TRUE	65.06	1.41
MGYG000075004	0.491492	cov_fs	multi-sample-all	megahit	ERR1136662	VAMB	TRUE	65.06	1.41
MGYG000082313	0.0174505	cov_pr	multi-sample-all	megahit	ERR1136662	VAMB	TRUE	4.09	0.01
MGYG000082313	0.000662717	cov_rc	multi-sample-all	megahit	ERR1136662	VAMB	TRUE	4.09	0.01
MGYG000082313	0.00127694	cov_fs	multi-sample-all	megahit	ERR1136662	VAMB	TRUE	4.09	0.01
MGYG000088574	0.0186329	cov_pr	multi-sample-all	megahit	ERR1136662	VAMB	TRUE	4.09	0.01
MGYG000088574	0.000841082	cov_rc	multi-sample-all	megahit	ERR1136662	VAMB	TRUE	4.09	0.01
MGYG000088574	0.00160951	cov_fs	multi-sample-all	megahit	ERR1136662	VAMB	TRUE	4.09	0.01
MGYG000100722	0.967536	cov_pr	multi-sample-all	megahit	ERR1136662	VAMB	FALSE	4.65	0
MGYG000100722	0.0276088	cov_rc	multi-sample-all	megahit	ERR1136662	VAMB	FALSE	4.65	0
MGYG000100722	0.0536857	cov_fs	multi-sample-all	megahit	ERR1136662	VAMB	FALSE	4.65	0
MGYG000118580	0.784842	cov_pr	multi-sample-all	megahit	ERR1136662	VAMB	TRUE	7.79	0
MGYG000118580	0.0373238	cov_rc	multi-sample-all	megahit	ERR1136662	VAMB	TRUE	7.79	0
MGYG000118580	0.0712588	cov_fs	multi-sample-all	megahit	ERR1136662	VAMB	TRUE	7.79	0
MGYG000133141	0.00456181	cov_pr	multi-sample-all	megahit	ERR1136662	VAMB	FALSE	37.25	4.2
MGYG000133141	0.000760686	cov_rc	multi-sample-all	megahit	ERR1136662	VAMB	FALSE	37.25	4.2
MGYG000133141	0.00130394	cov_fs	multi-sample-all	megahit	ERR1136662	VAMB	FALSE	37.25	4.2
MGYG000133635	0.0615423	cov_pr	multi-sample-all	megahit	ERR1136662	VAMB	TRUE	4.09	0.01
MGYG000133635	0.00215595	cov_rc	multi-sample-all	megahit	ERR1136662	VAMB	TRUE	4.09	0.01
MGYG000133635	0.00416596	cov_fs	multi-sample-all	megahit	ERR1136662	VAMB	TRUE	4.09	0.01
MGYG000177413	1	cov_pr	multi-sample-all	megahit	ERR1136662	VAMB	TRUE	87.06	0.1
MGYG000177413	0.70155	cov_rc	multi-sample-all	megahit	ERR1136662	VAMB	TRUE	87.06	0.1
MGYG000177413	0.824601	cov_fs	multi-sample-all	megahit	ERR1136662	VAMB	TRUE	87.06	0.1
MGYG000200203	0.164209	cov_pr	multi-sample-all	megahit	ERR1136662	VAMB	TRUE	7.79	0
MGYG000200203	0.00904103	cov_rc	multi-sample-all	megahit	ERR1136662	VAMB	TRUE	7.79	0
MGYG000200203	0.0171384	cov_fs	multi-sample-all	megahit	ERR1136662	VAMB	TRUE	7.79	0
MGYG000210282	0.00860749	cov_pr	multi-sample-all	megahit	ERR1136662	VAMB	FALSE	37.25	4.2
MGYG000210282	0.00138723	cov_rc	multi-sample-all	megahit	ERR1136662	VAMB	FALSE	37.25	4.2
MGYG000210282	0.00238938	cov_fs	multi-sample-all	megahit	ERR1136662	VAMB	FALSE	37.25	4.2
MGYG000226313	0.244669	cov_pr	multi-sample-all	megahit	ERR1136662	VAMB	TRUE	7.79	0
MGYG000226313	0.0201599	cov_rc	multi-sample-all	megahit	ERR1136662	VAMB	TRUE	7.79	0
MGYG000226313	0.0372505	cov_fs	multi-sample-all	megahit	ERR1136662	VAMB	TRUE	7.79	0
MGYG000232701	1	cov_pr	multi-sample-all	megahit	ERR1136662	VAMB	TRUE	93.56	0.41
MGYG000232701	0.714862	cov_rc	multi-sample-all	megahit	ERR1136662	VAMB	TRUE	93.56	0.41
MGYG000232701	0.833726	cov_fs	multi-sample-all	megahit	ERR1136662	VAMB	TRUE	93.56	0.41
MGYG000254876	0.0940606	cov_pr	multi-sample-all	megahit	ERR1136662	VAMB	TRUE	4.09	0.01
MGYG000254876	0.00208221	cov_rc	multi-sample-all	megahit	ERR1136662	VAMB	TRUE	4.09	0.01
MGYG000254876	0.00407423	cov_fs	multi-sample-all	megahit	ERR1136662	VAMB	TRUE	4.09	0.01
MGYG000255450	1	cov_pr	multi-sample-all	megahit	ERR1136662	VAMB	TRUE	89.8	0.18
MGYG000255450	0.751915	cov_rc	multi-sample-all	megahit	ERR1136662	VAMB	TRUE	89.8	0.18
MGYG000255450	0.858392	cov_fs	multi-sample-all	megahit	ERR1136662	VAMB	TRUE	89.8	0.18
MGYG000255548	0.00860749	cov_pr	multi-sample-all	megahit	ERR1136662	VAMB	FALSE	37.25	4.2
MGYG000255548	0.00133024	cov_rc	multi-sample-all	megahit	ERR1136662	VAMB	FALSE	37.25	4.2
MGYG000255548	0.00230436	cov_fs	multi-sample-all	megahit	ERR1136662	VAMB	FALSE	37.25	4.2
MGYG000258696	0.0186819	cov_pr	multi-sample-all	megahit	ERR1136662	VAMB	TRUE	4.09	0.01
MGYG000258696	0.000527689	cov_rc	multi-sample-all	megahit	ERR1136662	VAMB	TRUE	4.09	0.01
MGYG000258696	0.00102639	cov_fs	multi-sample-all	megahit	ERR1136662	VAMB	TRUE	4.09	0.01
MGYG000265421	0.00456181	cov_pr	multi-sample-all	megahit	ERR1136662	VAMB	FALSE	37.25	4.2
MGYG000265421	0.000690035	cov_rc	multi-sample-all	megahit	ERR1136662	VAMB	FALSE	37.25	4.2
MGYG000265421	0.00119874	cov_fs	multi-sample-all	megahit	ERR1136662	VAMB	FALSE	37.25	4.2
MGYG000285333	0.995549	cov_pr	multi-sample-all	megahit	ERR1136662	VAMB	TRUE	88.25	2.01
MGYG000285333	0.64297	cov_rc	multi-sample-all	megahit	ERR1136662	VAMB	TRUE	88.25	2.01
MGYG000285333	0.781326	cov_fs	multi-sample-all	megahit	ERR1136662	VAMB	TRUE	88.25	2.01
MGYG000001338	0.990078	cov_pr	single-sample	megahit	ERR1137208	VAMB	TRUE	93.3	0.49
MGYG000001338	0.584527	cov_rc	single-sample	megahit	ERR1137208	VAMB	TRUE	93.3	0.49
MGYG000001338	0.735076	cov_fs	single-sample	megahit	ERR1137208	VAMB	TRUE	93.3	0.49
MGYG000002480	0.00105543	cov_pr	single-sample	megahit	ERR1137208	VAMB	TRUE	87.9	1.62
MGYG000002480	0.0007492	cov_rc	single-sample	megahit	ERR1137208	VAMB	TRUE	87.9	1.62
MGYG000002480	0.000876334	cov_fs	single-sample	megahit	ERR1137208	VAMB	TRUE	87.9	1.62
MGYG000006261	1	cov_pr	single-sample	megahit	ERR1137208	VAMB	TRUE	13.75	0.01
MGYG000006261	0.115909	cov_rc	single-sample	megahit	ERR1137208	VAMB	TRUE	13.75	0.01
MGYG000006261	0.20774	cov_fs	single-sample	megahit	ERR1137208	VAMB	TRUE	13.75	0.01
MGYG000006755	0.53271	cov_pr	single-sample	megahit	ERR1137208	VAMB	TRUE	100	86.25
MGYG000006755	0.721447	cov_rc	single-sample	megahit	ERR1137208	VAMB	TRUE	100	86.25
MGYG000006755	0.612877	cov_fs	single-sample	megahit	ERR1137208	VAMB	TRUE	100	86.25
MGYG000033873	0.996158	cov_pr	single-sample	megahit	ERR1137208	VAMB	TRUE	51.06	1.04
MGYG000033873	0.35248	cov_rc	single-sample	megahit	ERR1137208	VAMB	TRUE	51.06	1.04
MGYG000033873	0.520712	cov_fs	single-sample	megahit	ERR1137208	VAMB	TRUE	51.06	1.04
MGYG000038731	1	cov_pr	single-sample	megahit	ERR1137208	VAMB	TRUE	82.25	2.76
MGYG000038731	0.575748	cov_rc	single-sample	megahit	ERR1137208	VAMB	TRUE	82.25	2.76
MGYG000038731	0.730762	cov_fs	single-sample	megahit	ERR1137208	VAMB	TRUE	82.25	2.76
MGYG000135271	0.992242	cov_pr	single-sample	megahit	ERR1137208	VAMB	TRUE	74	1.45
MGYG000135271	0.605928	cov_rc	single-sample	megahit	ERR1137208	VAMB	TRUE	74	1.45
MGYG000135271	0.752395	cov_fs	single-sample	megahit	ERR1137208	VAMB	TRUE	74	1.45
MGYG000144849	0.00141653	cov_pr	single-sample	megahit	ERR1137208	VAMB	TRUE	93.3	0.49
MGYG000144849	0.00111022	cov_rc	single-sample	megahit	ERR1137208	VAMB	TRUE	93.3	0.49
MGYG000144849	0.00124481	cov_fs	single-sample	megahit	ERR1137208	VAMB	TRUE	93.3	0.49
MGYG000256707	1	cov_pr	single-sample	megahit	ERR1137208	VAMB	TRUE	97.44	1.64
MGYG000256707	0.499468	cov_rc	single-sample	megahit	ERR1137208	VAMB	TRUE	97.44	1.64
MGYG000256707	0.666194	cov_fs	single-sample	megahit	ERR1137208	VAMB	TRUE	97.44	1.64
MGYG000282310	1	cov_pr	single-sample	megahit	ERR1137208	VAMB	TRUE	9.56	0
MGYG000282310	0.0623878	cov_rc	single-sample	megahit	ERR1137208	VAMB	TRUE	9.56	0
MGYG000282310	0.117448	cov_fs	single-sample	megahit	ERR1137208	VAMB	TRUE	9.56	0
MGYG000285953	0.467171	cov_pr	single-sample	megahit	ERR1137208	VAMB	TRUE	100	86.25
MGYG000285953	0.622185	cov_rc	single-sample	megahit	ERR1137208	VAMB	TRUE	100	86.25
MGYG000285953	0.533649	cov_fs	single-sample	megahit	ERR1137208	VAMB	TRUE	100	86.25
MGYG000000065	0.506649	cov_pr	single-sample	megahit	ERR1136887	VAMB	TRUE	99	73.44
MGYG000000065	0.668294	cov_rc	single-sample	megahit	ERR1136887	VAMB	TRUE	99	73.44
MGYG000000065	0.576352	cov_fs	single-sample	megahit	ERR1136887	VAMB	TRUE	99	73.44
MGYG000002298	0.0468888	cov_pr	single-sample	megahit	ERR1136887	VAMB	FALSE	4.28	0.01
MGYG000002298	0.00154155	cov_rc	single-sample	megahit	ERR1136887	VAMB	FALSE	4.28	0.01
MGYG000002298	0.00298496	cov_fs	single-sample	megahit	ERR1136887	VAMB	FALSE	4.28	0.01
MGYG000002540	1	cov_pr	single-sample	megahit	ERR1136887	VAMB	TRUE	8.68	0.01
MGYG000002540	0.0399666	cov_rc	single-sample	megahit	ERR1136887	VAMB	TRUE	8.68	0.01
MGYG000002540	0.0768613	cov_fs	single-sample	megahit	ERR1136887	VAMB	TRUE	8.68	0.01
MGYG000005150	0.0123467	cov_pr	single-sample	megahit	ERR1136887	VAMB	TRUE	37.44	0.48
MGYG000005150	0.00298784	cov_rc	single-sample	megahit	ERR1136887	VAMB	TRUE	37.44	0.48
MGYG000005150	0.00481135	cov_fs	single-sample	megahit	ERR1136887	VAMB	TRUE	37.44	0.48
MGYG000006567	0.0834407	cov_pr	single-sample	megahit	ERR1136887	VAMB	FALSE	4.28	0.01
MGYG000006567	0.00389156	cov_rc	single-sample	megahit	ERR1136887	VAMB	FALSE	4.28	0.01
MGYG000006567	0.00743631	cov_fs	single-sample	megahit	ERR1136887	VAMB	FALSE	4.28	0.01
MGYG000077491	0.0154249	cov_pr	single-sample	megahit	ERR1136887	VAMB	FALSE	4.28	0.01
MGYG000077491	0.00079145	cov_rc	single-sample	megahit	ERR1136887	VAMB	FALSE	4.28	0.01
MGYG000077491	0.00150565	cov_fs	single-sample	megahit	ERR1136887	VAMB	FALSE	4.28	0.01
MGYG000120645	0.0380513	cov_pr	single-sample	megahit	ERR1136887	VAMB	FALSE	4.28	0.01
MGYG000120645	0.00194826	cov_rc	single-sample	megahit	ERR1136887	VAMB	FALSE	4.28	0.01
MGYG000120645	0.00370673	cov_fs	single-sample	megahit	ERR1136887	VAMB	FALSE	4.28	0.01
MGYG000172777	0.998877	cov_pr	single-sample	megahit	ERR1136887	VAMB	TRUE	80.1	0.78
MGYG000172777	0.716116	cov_rc	single-sample	megahit	ERR1136887	VAMB	TRUE	80.1	0.78
MGYG000172777	0.834186	cov_fs	single-sample	megahit	ERR1136887	VAMB	TRUE	80.1	0.78
MGYG000219880	0.823619	cov_pr	single-sample	megahit	ERR1136887	VAMB	TRUE	73.7	4.46
MGYG000219880	0.363369	cov_rc	single-sample	megahit	ERR1136887	VAMB	TRUE	73.7	4.46
MGYG000219880	0.504264	cov_fs	single-sample	megahit	ERR1136887	VAMB	TRUE	73.7	4.46
MGYG000226313	1	cov_pr	single-sample	megahit	ERR1136887	VAMB	TRUE	46.62	0.07
MGYG000226313	0.426897	cov_rc	single-sample	megahit	ERR1136887	VAMB	TRUE	46.62	0.07
MGYG000226313	0.598358	cov_fs	single-sample	megahit	ERR1136887	VAMB	TRUE	46.62	0.07
MGYG000229893	0.927454	cov_pr	single-sample	megahit	ERR1136887	VAMB	TRUE	67.5	1.68
MGYG000229893	0.44266	cov_rc	single-sample	megahit	ERR1136887	VAMB	TRUE	67.5	1.68
MGYG000229893	0.599288	cov_fs	single-sample	megahit	ERR1136887	VAMB	TRUE	67.5	1.68
MGYG000245520	0.046875	cov_pr	single-sample	megahit	ERR1136887	VAMB	FALSE	4.28	0.01
MGYG000245520	0.00186249	cov_rc	single-sample	megahit	ERR1136887	VAMB	FALSE	4.28	0.01
MGYG000245520	0.00358263	cov_fs	single-sample	megahit	ERR1136887	VAMB	FALSE	4.28	0.01
MGYG000258696	0.0468819	cov_pr	single-sample	megahit	ERR1136887	VAMB	FALSE	4.28	0.01
MGYG000258696	0.00152759	cov_rc	single-sample	megahit	ERR1136887	VAMB	FALSE	4.28	0.01
MGYG000258696	0.00295878	cov_fs	single-sample	megahit	ERR1136887	VAMB	FALSE	4.28	0.01
MGYG000285286	0.472706	cov_pr	single-sample	megahit	ERR1136887	VAMB	TRUE	99	73.44
MGYG000285286	0.600679	cov_rc	single-sample	megahit	ERR1136887	VAMB	TRUE	99	73.44
MGYG000285286	0.529064	cov_fs	single-sample	megahit	ERR1136887	VAMB	TRUE	99	73.44
MGYG000000022	0.198297	cov_pr	multi-sample-all	megahit	ERR1136954	VAMB	FALSE	8.89	0
MGYG000000022	0.00405326	cov_rc	multi-sample-all	megahit	ERR1136954	VAMB	FALSE	8.89	0
MGYG000000022	0.00794413	cov_fs	multi-sample-all	megahit	ERR1136954	VAMB	FALSE	8.89	0
MGYG000000041	0.0288402	cov_pr	multi-sample-all	megahit	ERR1136954	VAMB	FALSE	2.75	0.01
MGYG000000041	0.00117805	cov_rc	multi-sample-all	megahit	ERR1136954	VAMB	FALSE	2.75	0.01
MGYG000000041	0.00226363	cov_fs	multi-sample-all	megahit	ERR1136954	VAMB	FALSE	2.75	0.01
MGYG000000050	0.00186918	cov_pr	multi-sample-all	megahit	ERR1136954	VAMB	TRUE	46.66	0.7
MGYG000000050	0.000607144	cov_rc	multi-sample-all	megahit	ERR1136954	VAMB	TRUE	46.66	0.7
MGYG000000050	0.000916569	cov_fs	multi-sample-all	megahit	ERR1136954	VAMB	TRUE	46.66	0.7
MGYG000000067	0.0289965	cov_pr	multi-sample-all	megahit	ERR1136954	VAMB	FALSE	2.75	0.01
MGYG000000067	0.00116432	cov_rc	multi-sample-all	megahit	ERR1136954	VAMB	FALSE	2.75	0.01
MGYG000000067	0.00223875	cov_fs	multi-sample-all	megahit	ERR1136954	VAMB	FALSE	2.75	0.01
MGYG000000077	0.997683	cov_pr	multi-sample-all	megahit	ERR1136954	VAMB	TRUE	63.97	0.32
MGYG000000077	0.495114	cov_rc	multi-sample-all	megahit	ERR1136954	VAMB	TRUE	63.97	0.32
MGYG000000077	0.661801	cov_fs	multi-sample-all	megahit	ERR1136954	VAMB	TRUE	63.97	0.32
MGYG000000092	0.0210959	cov_pr	multi-sample-all	megahit	ERR1136954	VAMB	FALSE	2.75	0.01
MGYG000000092	0.000933072	cov_rc	multi-sample-all	megahit	ERR1136954	VAMB	FALSE	2.75	0.01
MGYG000000092	0.0017871	cov_fs	multi-sample-all	megahit	ERR1136954	VAMB	FALSE	2.75	0.01
MGYG000000137	0.00859797	cov_pr	multi-sample-all	megahit	ERR1136954	VAMB	TRUE	46.66	0.7
MGYG000000137	0.00252447	cov_rc	multi-sample-all	megahit	ERR1136954	VAMB	TRUE	46.66	0.7
MGYG000000137	0.00390298	cov_fs	multi-sample-all	megahit	ERR1136954	VAMB	TRUE	46.66	0.7
MGYG000000146	0.00462449	cov_pr	multi-sample-all	megahit	ERR1136954	VAMB	TRUE	46.66	0.7
MGYG000000146	0.00172061	cov_rc	multi-sample-all	megahit	ERR1136954	VAMB	TRUE	46.66	0.7
MGYG000000146	0.00250806	cov_fs	multi-sample-all	megahit	ERR1136954	VAMB	TRUE	46.66	0.7
MGYG000000184	0.00816349	cov_pr	multi-sample-all	megahit	ERR1136954	VAMB	TRUE	46.66	0.7
MGYG000000184	0.00280986	cov_rc	multi-sample-all	megahit	ERR1136954	VAMB	TRUE	46.66	0.7
MGYG000000184	0.00418072	cov_fs	multi-sample-all	megahit	ERR1136954	VAMB	TRUE	46.66	0.7
MGYG000000187	1	cov_pr	multi-sample-all	megahit	ERR1136954	VAMB	FALSE	78.8	4.06
MGYG000000187	0.60915	cov_rc	multi-sample-all	megahit	ERR1136954	VAMB	FALSE	78.8	4.06
MGYG000000187	0.757108	cov_fs	multi-sample-all	megahit	ERR1136954	VAMB	FALSE	78.8	4.06
MGYG000000216	0.00980366	cov_pr	multi-sample-all	megahit	ERR1136954	VAMB	TRUE	46.66	0.7
MGYG000000216	0.00331606	cov_rc	multi-sample-all	megahit	ERR1136954	VAMB	TRUE	46.66	0.7
MGYG000000216	0.00495582	cov_fs	multi-sample-all	megahit	ERR1136954	VAMB	TRUE	46.66	0.7
MGYG000000259	0.0253467	cov_pr	multi-sample-all	megahit	ERR1136954	VAMB	FALSE	2.75	0.01
MGYG000000259	0.00128605	cov_rc	multi-sample-all	megahit	ERR1136954	VAMB	FALSE	2.75	0.01
MGYG000000259	0.0024479	cov_fs	multi-sample-all	megahit	ERR1136954	VAMB	FALSE	2.75	0.01
MGYG000000278	0.0253467	cov_pr	multi-sample-all	megahit	ERR1136954	VAMB	FALSE	2.75	0.01
MGYG000000278	0.000953622	cov_rc	multi-sample-all	megahit	ERR1136954	VAMB	FALSE	2.75	0.01
MGYG000000278	0.00183809	cov_fs	multi-sample-all	megahit	ERR1136954	VAMB	FALSE	2.75	0.01
MGYG000001310	0.0466659	cov_pr	multi-sample-all	megahit	ERR1136954	VAMB	FALSE	2.75	0.01
MGYG000001310	0.00250546	cov_rc	multi-sample-all	megahit	ERR1136954	VAMB	FALSE	2.75	0.01
MGYG000001310	0.0047556	cov_fs	multi-sample-all	megahit	ERR1136954	VAMB	FALSE	2.75	0.01
MGYG000001415	0.797439	cov_pr	multi-sample-all	megahit	ERR1136954	VAMB	TRUE	4.87	0
MGYG000001415	0.034178	cov_rc	multi-sample-all	megahit	ERR1136954	VAMB	TRUE	4.87	0
MGYG000001415	0.0655466	cov_fs	multi-sample-all	megahit	ERR1136954	VAMB	TRUE	4.87	0
MGYG000002298	0.0108018	cov_pr	multi-sample-all	megahit	ERR1136954	VAMB	TRUE	46.66	0.7
MGYG000002298	0.00313669	cov_rc	multi-sample-all	megahit	ERR1136954	VAMB	TRUE	46.66	0.7
MGYG000002298	0.00486164	cov_fs	multi-sample-all	megahit	ERR1136954	VAMB	TRUE	46.66	0.7
MGYG000002545	0.0010854	cov_pr	multi-sample-all	megahit	ERR1136954	VAMB	FALSE	83.06	26.44
MGYG000002545	0.000780553	cov_rc	multi-sample-all	megahit	ERR1136954	VAMB	FALSE	83.06	26.44
MGYG000002545	0.000908075	cov_fs	multi-sample-all	megahit	ERR1136954	VAMB	FALSE	83.06	26.44
MGYG000003686	0.0289965	cov_pr	multi-sample-all	megahit	ERR1136954	VAMB	FALSE	2.75	0.01
MGYG000003686	0.0012838	cov_rc	multi-sample-all	megahit	ERR1136954	VAMB	FALSE	2.75	0.01
MGYG000003686	0.00245874	cov_fs	multi-sample-all	megahit	ERR1136954	VAMB	FALSE	2.75	0.01
MGYG000004733	0.00540955	cov_pr	multi-sample-all	megahit	ERR1136954	VAMB	TRUE	46.66	0.7
MGYG000004733	0.00191568	cov_rc	multi-sample-all	megahit	ERR1136954	VAMB	TRUE	46.66	0.7
MGYG000004733	0.00282939	cov_fs	multi-sample-all	megahit	ERR1136954	VAMB	TRUE	46.66	0.7
MGYG000005476	0.0289965	cov_pr	multi-sample-all	megahit	ERR1136954	VAMB	FALSE	2.75	0.01
MGYG000005476	0.00136748	cov_rc	multi-sample-all	megahit	ERR1136954	VAMB	FALSE	2.75	0.01
MGYG000005476	0.00261179	cov_fs	multi-sample-all	megahit	ERR1136954	VAMB	FALSE	2.75	0.01
MGYG000005792	0.150141	cov_pr	multi-sample-all	megahit	ERR1136954	VAMB	TRUE	4.87	0
MGYG000005792	0.00761825	cov_rc	multi-sample-all	megahit	ERR1136954	VAMB	TRUE	4.87	0
MGYG000005792	0.0145007	cov_fs	multi-sample-all	megahit	ERR1136954	VAMB	TRUE	4.87	0
MGYG000005983	0.0199949	cov_pr	multi-sample-all	megahit	ERR1136954	VAMB	TRUE	46.66	0.7
MGYG000005983	0.00689347	cov_rc	multi-sample-all	megahit	ERR1136954	VAMB	TRUE	46.66	0.7
MGYG000005983	0.0102523	cov_fs	multi-sample-all	megahit	ERR1136954	VAMB	TRUE	46.66	0.7
MGYG000006567	0.200262	cov_pr	multi-sample-all	megahit	ERR1136954	VAMB	TRUE	29.06	0.22
MGYG000006567	0.0315564	cov_rc	multi-sample-all	megahit	ERR1136954	VAMB	TRUE	29.06	0.22
MGYG000006567	0.0545216	cov_fs	multi-sample-all	megahit	ERR1136954	VAMB	TRUE	29.06	0.22
MGYG000006571	0.793921	cov_pr	multi-sample-all	megahit	ERR1136954	VAMB	TRUE	4.87	0
MGYG000006571	0.026114	cov_rc	multi-sample-all	megahit	ERR1136954	VAMB	TRUE	4.87	0
MGYG000006571	0.0505647	cov_fs	multi-sample-all	megahit	ERR1136954	VAMB	TRUE	4.87	0
MGYG000006858	0.00225668	cov_pr	multi-sample-all	megahit	ERR1136954	VAMB	FALSE	83.06	26.44
MGYG000006858	0.00147579	cov_rc	multi-sample-all	megahit	ERR1136954	VAMB	FALSE	83.06	26.44
MGYG000006858	0.00178455	cov_fs	multi-sample-all	megahit	ERR1136954	VAMB	FALSE	83.06	26.44
MGYG000025373	0.0560636	cov_pr	multi-sample-all	megahit	ERR1136954	VAMB	FALSE	2.75	0.01
MGYG000025373	0.00274061	cov_rc	multi-sample-all	megahit	ERR1136954	VAMB	FALSE	2.75	0.01
MGYG000025373	0.00522577	cov_fs	multi-sample-all	megahit	ERR1136954	VAMB	FALSE	2.75	0.01
MGYG000031526	0.0267243	cov_pr	multi-sample-all	megahit	ERR1136954	VAMB	TRUE	46.66	0.7
MGYG000031526	0.00923601	cov_rc	multi-sample-all	megahit	ERR1136954	VAMB	TRUE	46.66	0.7
MGYG000031526	0.0137277	cov_fs	multi-sample-all	megahit	ERR1136954	VAMB	TRUE	46.66	0.7
MGYG000034265	0.00239044	cov_pr	multi-sample-all	megahit	ERR1136954	VAMB	TRUE	73.5	2.1
MGYG000034265	0.0016434	cov_rc	multi-sample-all	megahit	ERR1136954	VAMB	TRUE	73.5	2.1
MGYG000034265	0.00194775	cov_fs	multi-sample-all	megahit	ERR1136954	VAMB	TRUE	73.5	2.1
MGYG000040636	0.0289965	cov_pr	multi-sample-all	megahit	ERR1136954	VAMB	FALSE	2.75	0.01
MGYG000040636	0.0011991	cov_rc	multi-sample-all	megahit	ERR1136954	VAMB	FALSE	2.75	0.01
MGYG000040636	0.00230297	cov_fs	multi-sample-all	megahit	ERR1136954	VAMB	FALSE	2.75	0.01
MGYG000048233	0.988249	cov_pr	multi-sample-all	megahit	ERR1136954	VAMB	TRUE	18.84	0.05
MGYG000048233	0.187408	cov_rc	multi-sample-all	megahit	ERR1136954	VAMB	TRUE	18.84	0.05
MGYG000048233	0.315068	cov_fs	multi-sample-all	megahit	ERR1136954	VAMB	TRUE	18.84	0.05
MGYG000066191	0.00725954	cov_pr	multi-sample-all	megahit	ERR1136954	VAMB	TRUE	4.87	0
MGYG000066191	0.000785359	cov_rc	multi-sample-all	megahit	ERR1136954	VAMB	TRUE	4.87	0
MGYG000066191	0.00141738	cov_fs	multi-sample-all	megahit	ERR1136954	VAMB	TRUE	4.87	0
MGYG000081959	0.273786	cov_pr	multi-sample-all	megahit	ERR1136954	VAMB	TRUE	4.87	0
MGYG000081959	0.0181332	cov_rc	multi-sample-all	megahit	ERR1136954	VAMB	TRUE	4.87	0
MGYG000081959	0.0340136	cov_fs	multi-sample-all	megahit	ERR1136954	VAMB	TRUE	4.87	0
MGYG000090344	0.0105173	cov_pr	multi-sample-all	megahit	ERR1136954	VAMB	TRUE	46.66	0.7
MGYG000090344	0.00382991	cov_rc	multi-sample-all	megahit	ERR1136954	VAMB	TRUE	46.66	0.7
MGYG000090344	0.00561507	cov_fs	multi-sample-all	megahit	ERR1136954	VAMB	TRUE	46.66	0.7
MGYG000106716	0.962673	cov_pr	multi-sample-all	megahit	ERR1136954	VAMB	FALSE	20.11	0
MGYG000106716	0.217793	cov_rc	multi-sample-all	megahit	ERR1136954	VAMB	FALSE	20.11	0
MGYG000106716	0.355221	cov_fs	multi-sample-all	megahit	ERR1136954	VAMB	FALSE	20.11	0
MGYG000107881	0.0318611	cov_pr	multi-sample-all	megahit	ERR1136954	VAMB	TRUE	26.92	1
MGYG000107881	0.00619628	cov_rc	multi-sample-all	megahit	ERR1136954	VAMB	TRUE	26.92	1
MGYG000107881	0.0103749	cov_fs	multi-sample-all	megahit	ERR1136954	VAMB	TRUE	26.92	1
MGYG000120645	0.859787	cov_pr	multi-sample-all	megahit	ERR1136954	VAMB	TRUE	29.06	0.22
MGYG000120645	0.132375	cov_rc	multi-sample-all	megahit	ERR1136954	VAMB	TRUE	29.06	0.22
MGYG000120645	0.229427	cov_fs	multi-sample-all	megahit	ERR1136954	VAMB	TRUE	29.06	0.22
MGYG000140008	0.00240958	cov_pr	multi-sample-all	megahit	ERR1136954	VAMB	TRUE	73.5	2.1
MGYG000140008	0.00201045	cov_rc	multi-sample-all	megahit	ERR1136954	VAMB	TRUE	73.5	2.1
MGYG000140008	0.00219199	cov_fs	multi-sample-all	megahit	ERR1136954	VAMB	TRUE	73.5	2.1
MGYG000140507	0.981401	cov_pr	multi-sample-all	megahit	ERR1136954	VAMB	TRUE	73.5	2.1
MGYG000140507	0.493124	cov_rc	multi-sample-all	megahit	ERR1136954	VAMB	TRUE	73.5	2.1
MGYG000140507	0.656418	cov_fs	multi-sample-all	megahit	ERR1136954	VAMB	TRUE	73.5	2.1
MGYG000144849	0.00649036	cov_pr	multi-sample-all	megahit	ERR1136954	VAMB	TRUE	46.66	0.7
MGYG000144849	0.00233851	cov_rc	multi-sample-all	megahit	ERR1136954	VAMB	TRUE	46.66	0.7
MGYG000144849	0.00343822	cov_fs	multi-sample-all	megahit	ERR1136954	VAMB	TRUE	46.66	0.7
MGYG000168466	0.00462529	cov_pr	multi-sample-all	megahit	ERR1136954	VAMB	TRUE	46.66	0.7
MGYG000168466	0.00190292	cov_rc	multi-sample-all	megahit	ERR1136954	VAMB	TRUE	46.66	0.7
MGYG000168466	0.00269647	cov_fs	multi-sample-all	megahit	ERR1136954	VAMB	TRUE	46.66	0.7
MGYG000168498	0.00201295	cov_pr	multi-sample-all	megahit	ERR1136954	VAMB	TRUE	73.5	2.1
MGYG000168498	0.00101869	cov_rc	multi-sample-all	megahit	ERR1136954	VAMB	TRUE	73.5	2.1
MGYG000168498	0.00135278	cov_fs	multi-sample-all	megahit	ERR1136954	VAMB	TRUE	73.5	2.1
MGYG000177007	0.0538993	cov_pr	multi-sample-all	megahit	ERR1136954	VAMB	FALSE	2.75	0.01
MGYG000177007	0.0022263	cov_rc	multi-sample-all	megahit	ERR1136954	VAMB	FALSE	2.75	0.01
MGYG000177007	0.00427598	cov_fs	multi-sample-all	megahit	ERR1136954	VAMB	FALSE	2.75	0.01
MGYG000179621	0.0354473	cov_pr	multi-sample-all	megahit	ERR1136954	VAMB	FALSE	2.75	0.01
MGYG000179621	0.00233602	cov_rc	multi-sample-all	megahit	ERR1136954	VAMB	FALSE	2.75	0.01
MGYG000179621	0.00438318	cov_fs	multi-sample-all	megahit	ERR1136954	VAMB	FALSE	2.75	0.01
MGYG000198353	0.00777689	cov_pr	multi-sample-all	megahit	ERR1136954	VAMB	TRUE	46.66	0.7
MGYG000198353	0.00240034	cov_rc	multi-sample-all	megahit	ERR1136954	VAMB	TRUE	46.66	0.7
MGYG000198353	0.00366842	cov_fs	multi-sample-all	megahit	ERR1136954	VAMB	TRUE	46.66	0.7
MGYG000199723	0.0538926	cov_pr	multi-sample-all	megahit	ERR1136954	VAMB	FALSE	2.75	0.01
MGYG000199723	0.00218356	cov_rc	multi-sample-all	megahit	ERR1136954	VAMB	FALSE	2.75	0.01
MGYG000199723	0.00419708	cov_fs	multi-sample-all	megahit	ERR1136954	VAMB	FALSE	2.75	0.01
MGYG000208014	1	cov_pr	multi-sample-all	megahit	ERR1136954	VAMB	TRUE	6.21	0
MGYG000208014	0.0423508	cov_rc	multi-sample-all	megahit	ERR1136954	VAMB	TRUE	6.21	0
MGYG000208014	0.0812603	cov_fs	multi-sample-all	megahit	ERR1136954	VAMB	TRUE	6.21	0
MGYG000232769	0.000987166	cov_pr	multi-sample-all	megahit	ERR1136954	VAMB	FALSE	83.06	26.44
MGYG000232769	0.000667698	cov_rc	multi-sample-all	megahit	ERR1136954	VAMB	FALSE	83.06	26.44
MGYG000232769	0.000796595	cov_fs	multi-sample-all	megahit	ERR1136954	VAMB	FALSE	83.06	26.44
MGYG000245520	0.0135555	cov_pr	multi-sample-all	megahit	ERR1136954	VAMB	TRUE	46.66	0.7
MGYG000245520	0.00465766	cov_rc	multi-sample-all	megahit	ERR1136954	VAMB	TRUE	46.66	0.7
MGYG000245520	0.0069331	cov_fs	multi-sample-all	megahit	ERR1136954	VAMB	TRUE	46.66	0.7
MGYG000258696	0.0323615	cov_pr	multi-sample-all	megahit	ERR1136954	VAMB	FALSE	2.75	0.01
MGYG000258696	0.00123167	cov_rc	multi-sample-all	megahit	ERR1136954	VAMB	FALSE	2.75	0.01
MGYG000258696	0.00237302	cov_fs	multi-sample-all	megahit	ERR1136954	VAMB	FALSE	2.75	0.01
MGYG000260333	0.0777281	cov_pr	multi-sample-all	megahit	ERR1136954	VAMB	FALSE	2.75	0.01
MGYG000260333	0.00254737	cov_rc	multi-sample-all	megahit	ERR1136954	VAMB	FALSE	2.75	0.01
MGYG000260333	0.00493307	cov_fs	multi-sample-all	megahit	ERR1136954	VAMB	FALSE	2.75	0.01
MGYG000263582	0.00333436	cov_pr	multi-sample-all	megahit	ERR1136954	VAMB	TRUE	46.66	0.7
MGYG000263582	0.00105086	cov_rc	multi-sample-all	megahit	ERR1136954	VAMB	TRUE	46.66	0.7
MGYG000263582	0.00159807	cov_fs	multi-sample-all	megahit	ERR1136954	VAMB	TRUE	46.66	0.7
MGYG000264011	0.0446713	cov_pr	multi-sample-all	megahit	ERR1136954	VAMB	TRUE	4.83	0
MGYG000264011	0.00111447	cov_rc	multi-sample-all	megahit	ERR1136954	VAMB	TRUE	4.83	0
MGYG000264011	0.00217469	cov_fs	multi-sample-all	megahit	ERR1136954	VAMB	TRUE	4.83	0
MGYG000266479	0.00239011	cov_pr	multi-sample-all	megahit	ERR1136954	VAMB	TRUE	73.5	2.1
MGYG000266479	0.00113552	cov_rc	multi-sample-all	megahit	ERR1136954	VAMB	TRUE	73.5	2.1
MGYG000266479	0.0015396	cov_fs	multi-sample-all	megahit	ERR1136954	VAMB	TRUE	73.5	2.1
MGYG000267654	0.124478	cov_pr	multi-sample-all	megahit	ERR1136954	VAMB	TRUE	4.87	0
MGYG000267654	0.0120448	cov_rc	multi-sample-all	megahit	ERR1136954	VAMB	TRUE	4.87	0
MGYG000267654	0.0219642	cov_fs	multi-sample-all	megahit	ERR1136954	VAMB	TRUE	4.87	0
MGYG000271767	0.00240677	cov_pr	multi-sample-all	megahit	ERR1136954	VAMB	TRUE	46.66	0.7
MGYG000271767	0.000854744	cov_rc	multi-sample-all	megahit	ERR1136954	VAMB	TRUE	46.66	0.7
MGYG000271767	0.00126148	cov_fs	multi-sample-all	megahit	ERR1136954	VAMB	TRUE	46.66	0.7
MGYG000284844	0.00859797	cov_pr	multi-sample-all	megahit	ERR1136954	VAMB	TRUE	46.66	0.7
MGYG000284844	0.00273495	cov_rc	multi-sample-all	megahit	ERR1136954	VAMB	TRUE	46.66	0.7
MGYG000284844	0.00414986	cov_fs	multi-sample-all	megahit	ERR1136954	VAMB	TRUE	46.66	0.7
MGYG000000250	0.997482	cov_pr	single-sample	megahit	ERR1137033	VAMB	TRUE	74.25	1.86
MGYG000000250	0.557477	cov_rc	single-sample	megahit	ERR1137033	VAMB	TRUE	74.25	1.86
MGYG000000250	0.715225	cov_fs	single-sample	megahit	ERR1137033	VAMB	TRUE	74.25	1.86
MGYG000021115	0.994656	cov_pr	single-sample	megahit	ERR1137033	VAMB	TRUE	85.8	0.96
MGYG000021115	0.628517	cov_rc	single-sample	megahit	ERR1137033	VAMB	TRUE	85.8	0.96
MGYG000021115	0.770292	cov_fs	single-sample	megahit	ERR1137033	VAMB	TRUE	85.8	0.96
MGYG000244563	0.00421194	cov_pr	single-sample	megahit	ERR1137033	VAMB	TRUE	72.44	0.1
MGYG000244563	0.0016665	cov_rc	single-sample	megahit	ERR1137033	VAMB	TRUE	72.44	0.1
MGYG000244563	0.00238812	cov_fs	single-sample	megahit	ERR1137033	VAMB	TRUE	72.44	0.1
MGYG000000022	0.912032	cov_pr	multi-sample-all	megahit	ERR1136795	VAMB	TRUE	56.47	0.64
MGYG000000022	0.331634	cov_rc	multi-sample-all	megahit	ERR1136795	VAMB	TRUE	56.47	0.64
MGYG000000022	0.486402	cov_fs	multi-sample-all	megahit	ERR1136795	VAMB	TRUE	56.47	0.64
MGYG000000077	0.998794	cov_pr	multi-sample-all	megahit	ERR1136795	VAMB	TRUE	79	1.56
MGYG000000077	0.600334	cov_rc	multi-sample-all	megahit	ERR1136795	VAMB	TRUE	79	1.56
MGYG000000077	0.749921	cov_fs	multi-sample-all	megahit	ERR1136795	VAMB	TRUE	79	1.56
MGYG000000084	1	cov_pr	multi-sample-all	megahit	ERR1136795	VAMB	FALSE	86.4	0.1
MGYG000000084	0.58579	cov_rc	multi-sample-all	megahit	ERR1136795	VAMB	FALSE	86.4	0.1
MGYG000000084	0.738799	cov_fs	multi-sample-all	megahit	ERR1136795	VAMB	FALSE	86.4	0.1
MGYG000000177	1	cov_pr	multi-sample-all	megahit	ERR1136795	VAMB	FALSE	7.64	0.01
MGYG000000177	0.0481619	cov_rc	multi-sample-all	megahit	ERR1136795	VAMB	FALSE	7.64	0.01
MGYG000000177	0.0918979	cov_fs	multi-sample-all	megahit	ERR1136795	VAMB	FALSE	7.64	0.01
MGYG000000213	1	cov_pr	multi-sample-all	megahit	ERR1136795	VAMB	TRUE	75.06	2.75
MGYG000000213	0.416555	cov_rc	multi-sample-all	megahit	ERR1136795	VAMB	TRUE	75.06	2.75
MGYG000000213	0.588124	cov_fs	multi-sample-all	megahit	ERR1136795	VAMB	TRUE	75.06	2.75
MGYG000001310	1	cov_pr	multi-sample-all	megahit	ERR1136795	VAMB	TRUE	30.9	0.02
MGYG000001310	0.279228	cov_rc	multi-sample-all	megahit	ERR1136795	VAMB	TRUE	30.9	0.02
MGYG000001310	0.436557	cov_fs	multi-sample-all	megahit	ERR1136795	VAMB	TRUE	30.9	0.02
MGYG000001707	1	cov_pr	multi-sample-all	megahit	ERR1136795	VAMB	TRUE	100	2.5
MGYG000001707	0.521667	cov_rc	multi-sample-all	megahit	ERR1136795	VAMB	TRUE	100	2.5
MGYG000001707	0.685652	cov_fs	multi-sample-all	megahit	ERR1136795	VAMB	TRUE	100	2.5
MGYG000002274	1	cov_pr	multi-sample-all	megahit	ERR1136795	VAMB	FALSE	17.45	0
MGYG000002274	0.176492	cov_rc	multi-sample-all	megahit	ERR1136795	VAMB	FALSE	17.45	0
MGYG000002274	0.300031	cov_fs	multi-sample-all	megahit	ERR1136795	VAMB	FALSE	17.45	0
MGYG000002286	1	cov_pr	multi-sample-all	megahit	ERR1136795	VAMB	TRUE	60.28	0.14
MGYG000002286	0.379011	cov_rc	multi-sample-all	megahit	ERR1136795	VAMB	TRUE	60.28	0.14
MGYG000002286	0.549686	cov_fs	multi-sample-all	megahit	ERR1136795	VAMB	TRUE	60.28	0.14
MGYG000002298	1	cov_pr	multi-sample-all	megahit	ERR1136795	VAMB	TRUE	85.7	1.07
MGYG000002298	0.451589	cov_rc	multi-sample-all	megahit	ERR1136795	VAMB	TRUE	85.7	1.07
MGYG000002298	0.6222	cov_fs	multi-sample-all	megahit	ERR1136795	VAMB	TRUE	85.7	1.07
MGYG000002304	0.0230362	cov_pr	multi-sample-all	megahit	ERR1136795	VAMB	TRUE	38.84	1.17
MGYG000002304	0.00588934	cov_rc	multi-sample-all	megahit	ERR1136795	VAMB	TRUE	38.84	1.17
MGYG000002304	0.0093805	cov_fs	multi-sample-all	megahit	ERR1136795	VAMB	TRUE	38.84	1.17
MGYG000002459	1	cov_pr	multi-sample-all	megahit	ERR1136795	VAMB	TRUE	99.75	0.71
MGYG000002459	0.753989	cov_rc	multi-sample-all	megahit	ERR1136795	VAMB	TRUE	99.75	0.71
MGYG000002459	0.859742	cov_fs	multi-sample-all	megahit	ERR1136795	VAMB	TRUE	99.75	0.71
MGYG000002517	1	cov_pr	multi-sample-all	megahit	ERR1136795	VAMB	TRUE	82.94	0.69
MGYG000002517	0.58505	cov_rc	multi-sample-all	megahit	ERR1136795	VAMB	TRUE	82.94	0.69
MGYG000002517	0.73821	cov_fs	multi-sample-all	megahit	ERR1136795	VAMB	TRUE	82.94	0.69
MGYG000004658	0.00237862	cov_pr	multi-sample-all	megahit	ERR1136795	VAMB	TRUE	58.9	0
MGYG000004658	0.000850573	cov_rc	multi-sample-all	megahit	ERR1136795	VAMB	TRUE	58.9	0
MGYG000004658	0.00125306	cov_fs	multi-sample-all	megahit	ERR1136795	VAMB	TRUE	58.9	0
MGYG000004733	1	cov_pr	multi-sample-all	megahit	ERR1136795	VAMB	TRUE	25.86	0.07
MGYG000004733	0.21654	cov_rc	multi-sample-all	megahit	ERR1136795	VAMB	TRUE	25.86	0.07
MGYG000004733	0.355993	cov_fs	multi-sample-all	megahit	ERR1136795	VAMB	TRUE	25.86	0.07
MGYG000004806	0.954539	cov_pr	multi-sample-all	megahit	ERR1136795	VAMB	TRUE	73.9	2.73
MGYG000004806	0.562128	cov_rc	multi-sample-all	megahit	ERR1136795	VAMB	TRUE	73.9	2.73
MGYG000004806	0.707569	cov_fs	multi-sample-all	megahit	ERR1136795	VAMB	TRUE	73.9	2.73
MGYG000005150	0.00407548	cov_pr	multi-sample-all	megahit	ERR1136795	VAMB	TRUE	72.9	1.94
MGYG000005150	0.00190918	cov_rc	multi-sample-all	megahit	ERR1136795	VAMB	TRUE	72.9	1.94
MGYG000005150	0.00260025	cov_fs	multi-sample-all	megahit	ERR1136795	VAMB	TRUE	72.9	1.94
MGYG000005476	1	cov_pr	multi-sample-all	megahit	ERR1136795	VAMB	FALSE	8.12	0.01
MGYG000005476	0.0632269	cov_rc	multi-sample-all	megahit	ERR1136795	VAMB	FALSE	8.12	0.01
MGYG000005476	0.118934	cov_fs	multi-sample-all	megahit	ERR1136795	VAMB	FALSE	8.12	0.01
MGYG000006675	0.00152709	cov_pr	multi-sample-all	megahit	ERR1136795	VAMB	TRUE	73.9	2.73
MGYG000006675	0.00101315	cov_rc	multi-sample-all	megahit	ERR1136795	VAMB	TRUE	73.9	2.73
MGYG000006675	0.00121813	cov_fs	multi-sample-all	megahit	ERR1136795	VAMB	TRUE	73.9	2.73
MGYG000006762	1	cov_pr	multi-sample-all	megahit	ERR1136795	VAMB	TRUE	64.06	0.87
MGYG000006762	0.410461	cov_rc	multi-sample-all	megahit	ERR1136795	VAMB	TRUE	64.06	0.87
MGYG000006762	0.582024	cov_fs	multi-sample-all	megahit	ERR1136795	VAMB	TRUE	64.06	0.87
MGYG000008142	0.990852	cov_pr	multi-sample-all	megahit	ERR1136795	VAMB	TRUE	50.22	1.66
MGYG000008142	0.39572	cov_rc	multi-sample-all	megahit	ERR1136795	VAMB	TRUE	50.22	1.66
MGYG000008142	0.565568	cov_fs	multi-sample-all	megahit	ERR1136795	VAMB	TRUE	50.22	1.66
MGYG000017916	1	cov_pr	multi-sample-all	megahit	ERR1136795	VAMB	FALSE	11.51	0.01
MGYG000017916	0.126666	cov_rc	multi-sample-all	megahit	ERR1136795	VAMB	FALSE	11.51	0.01
MGYG000017916	0.22485	cov_fs	multi-sample-all	megahit	ERR1136795	VAMB	FALSE	11.51	0.01
MGYG000021014	0.917403	cov_pr	multi-sample-all	megahit	ERR1136795	VAMB	TRUE	72.1	0.8
MGYG000021014	0.525283	cov_rc	multi-sample-all	megahit	ERR1136795	VAMB	TRUE	72.1	0.8
MGYG000021014	0.668054	cov_fs	multi-sample-all	megahit	ERR1136795	VAMB	TRUE	72.1	0.8
MGYG000032744	0.991169	cov_pr	multi-sample-all	megahit	ERR1136795	VAMB	TRUE	12.68	0.01
MGYG000032744	0.0760803	cov_rc	multi-sample-all	megahit	ERR1136795	VAMB	TRUE	12.68	0.01
MGYG000032744	0.141314	cov_fs	multi-sample-all	megahit	ERR1136795	VAMB	TRUE	12.68	0.01
MGYG000048019	0.00533825	cov_pr	multi-sample-all	megahit	ERR1136795	VAMB	TRUE	16.02	0.04
MGYG000048019	0.00077918	cov_rc	multi-sample-all	megahit	ERR1136795	VAMB	TRUE	16.02	0.04
MGYG000048019	0.00135987	cov_fs	multi-sample-all	megahit	ERR1136795	VAMB	TRUE	16.02	0.04
MGYG000055687	1	cov_pr	multi-sample-all	megahit	ERR1136795	VAMB	TRUE	99.6	0.03
MGYG000055687	0.474576	cov_rc	multi-sample-all	megahit	ERR1136795	VAMB	TRUE	99.6	0.03
MGYG000055687	0.643678	cov_fs	multi-sample-all	megahit	ERR1136795	VAMB	TRUE	99.6	0.03
MGYG000057389	1	cov_pr	multi-sample-all	megahit	ERR1136795	VAMB	TRUE	33.44	1.55
MGYG000057389	0.189965	cov_rc	multi-sample-all	megahit	ERR1136795	VAMB	TRUE	33.44	1.55
MGYG000057389	0.319278	cov_fs	multi-sample-all	megahit	ERR1136795	VAMB	TRUE	33.44	1.55
MGYG000104362	1	cov_pr	multi-sample-all	megahit	ERR1136795	VAMB	TRUE	90.3	2.16
MGYG000104362	0.699883	cov_rc	multi-sample-all	megahit	ERR1136795	VAMB	TRUE	90.3	2.16
MGYG000104362	0.823448	cov_fs	multi-sample-all	megahit	ERR1136795	VAMB	TRUE	90.3	2.16
MGYG000106548	0.00185897	cov_pr	multi-sample-all	megahit	ERR1136795	VAMB	TRUE	77.94	3.5
MGYG000106548	0.00102605	cov_rc	multi-sample-all	megahit	ERR1136795	VAMB	TRUE	77.94	3.5
MGYG000106548	0.00132228	cov_fs	multi-sample-all	megahit	ERR1136795	VAMB	TRUE	77.94	3.5
MGYG000117935	0.986982	cov_pr	multi-sample-all	megahit	ERR1136795	VAMB	TRUE	12.05	0.05
MGYG000117935	0.0873101	cov_rc	multi-sample-all	megahit	ERR1136795	VAMB	TRUE	12.05	0.05
MGYG000117935	0.160428	cov_fs	multi-sample-all	megahit	ERR1136795	VAMB	TRUE	12.05	0.05
MGYG000119190	0.966443	cov_pr	multi-sample-all	megahit	ERR1136795	VAMB	TRUE	38.84	1.17
MGYG000119190	0.267357	cov_rc	multi-sample-all	megahit	ERR1136795	VAMB	TRUE	38.84	1.17
MGYG000119190	0.418844	cov_fs	multi-sample-all	megahit	ERR1136795	VAMB	TRUE	38.84	1.17
MGYG000120645	0.962808	cov_pr	multi-sample-all	megahit	ERR1136795	VAMB	TRUE	77.94	3.5
MGYG000120645	0.545129	cov_rc	multi-sample-all	megahit	ERR1136795	VAMB	TRUE	77.94	3.5
MGYG000120645	0.696123	cov_fs	multi-sample-all	megahit	ERR1136795	VAMB	TRUE	77.94	3.5
MGYG000124489	0.973276	cov_pr	multi-sample-all	megahit	ERR1136795	VAMB	TRUE	27.97	0.01
MGYG000124489	0.208452	cov_rc	multi-sample-all	megahit	ERR1136795	VAMB	TRUE	27.97	0.01
MGYG000124489	0.343363	cov_fs	multi-sample-all	megahit	ERR1136795	VAMB	TRUE	27.97	0.01
MGYG000135271	1	cov_pr	multi-sample-all	megahit	ERR1136795	VAMB	TRUE	52.28	1.01
MGYG000135271	0.428336	cov_rc	multi-sample-all	megahit	ERR1136795	VAMB	TRUE	52.28	1.01
MGYG000135271	0.599769	cov_fs	multi-sample-all	megahit	ERR1136795	VAMB	TRUE	52.28	1.01
MGYG000139673	1	cov_pr	multi-sample-all	megahit	ERR1136795	VAMB	TRUE	9.29	0
MGYG000139673	0.0685663	cov_rc	multi-sample-all	megahit	ERR1136795	VAMB	TRUE	9.29	0
MGYG000139673	0.128333	cov_fs	multi-sample-all	megahit	ERR1136795	VAMB	TRUE	9.29	0
MGYG000150593	1	cov_pr	multi-sample-all	megahit	ERR1136795	VAMB	TRUE	12.55	0
MGYG000150593	0.0594603	cov_rc	multi-sample-all	megahit	ERR1136795	VAMB	TRUE	12.55	0
MGYG000150593	0.112246	cov_fs	multi-sample-all	megahit	ERR1136795	VAMB	TRUE	12.55	0
MGYG000163960	0.981701	cov_pr	multi-sample-all	megahit	ERR1136795	VAMB	TRUE	17.77	0
MGYG000163960	0.141298	cov_rc	multi-sample-all	megahit	ERR1136795	VAMB	TRUE	17.77	0
MGYG000163960	0.24704	cov_fs	multi-sample-all	megahit	ERR1136795	VAMB	TRUE	17.77	0
MGYG000175362	0.994657	cov_pr	multi-sample-all	megahit	ERR1136795	VAMB	TRUE	16.02	0.04
MGYG000175362	0.158203	cov_rc	multi-sample-all	megahit	ERR1136795	VAMB	TRUE	16.02	0.04
MGYG000175362	0.272987	cov_fs	multi-sample-all	megahit	ERR1136795	VAMB	TRUE	16.02	0.04
MGYG000187687	1	cov_pr	multi-sample-all	megahit	ERR1136795	VAMB	TRUE	6.08	0
MGYG000187687	0.0365634	cov_rc	multi-sample-all	megahit	ERR1136795	VAMB	TRUE	6.08	0
MGYG000187687	0.0705473	cov_fs	multi-sample-all	megahit	ERR1136795	VAMB	TRUE	6.08	0
MGYG000198353	1	cov_pr	multi-sample-all	megahit	ERR1136795	VAMB	TRUE	90.6	0.15
MGYG000198353	0.668245	cov_rc	multi-sample-all	megahit	ERR1136795	VAMB	TRUE	90.6	0.15
MGYG000198353	0.801135	cov_fs	multi-sample-all	megahit	ERR1136795	VAMB	TRUE	90.6	0.15
MGYG000241024	1	cov_pr	multi-sample-all	megahit	ERR1136795	VAMB	TRUE	56.47	0.11
MGYG000241024	0.331581	cov_rc	multi-sample-all	megahit	ERR1136795	VAMB	TRUE	56.47	0.11
MGYG000241024	0.498026	cov_fs	multi-sample-all	megahit	ERR1136795	VAMB	TRUE	56.47	0.11
MGYG000243779	1	cov_pr	multi-sample-all	megahit	ERR1136795	VAMB	TRUE	87.75	2.15
MGYG000243779	0.748224	cov_rc	multi-sample-all	megahit	ERR1136795	VAMB	TRUE	87.75	2.15
MGYG000243779	0.855982	cov_fs	multi-sample-all	megahit	ERR1136795	VAMB	TRUE	87.75	2.15
MGYG000245520	0.998971	cov_pr	multi-sample-all	megahit	ERR1136795	VAMB	TRUE	99.7	0.16
MGYG000245520	0.616836	cov_rc	multi-sample-all	megahit	ERR1136795	VAMB	TRUE	99.7	0.16
MGYG000245520	0.762717	cov_fs	multi-sample-all	megahit	ERR1136795	VAMB	TRUE	99.7	0.16
MGYG000258696	1	cov_pr	multi-sample-all	megahit	ERR1136795	VAMB	TRUE	63.44	1.08
MGYG000258696	0.421537	cov_rc	multi-sample-all	megahit	ERR1136795	VAMB	TRUE	63.44	1.08
MGYG000258696	0.593073	cov_fs	multi-sample-all	megahit	ERR1136795	VAMB	TRUE	63.44	1.08
MGYG000000022	0.982932	cov_pr	multi-sample-all	megahit	ERR1136806	VAMB	TRUE	51.44	2.49
MGYG000000022	0.3193	cov_rc	multi-sample-all	megahit	ERR1136806	VAMB	TRUE	51.44	2.49
MGYG000000022	0.482019	cov_fs	multi-sample-all	megahit	ERR1136806	VAMB	TRUE	51.44	2.49
MGYG000000033	1	cov_pr	multi-sample-all	megahit	ERR1136806	VAMB	TRUE	52.38	0.04
MGYG000000033	0.316809	cov_rc	multi-sample-all	megahit	ERR1136806	VAMB	TRUE	52.38	0.04
MGYG000000033	0.481177	cov_fs	multi-sample-all	megahit	ERR1136806	VAMB	TRUE	52.38	0.04
MGYG000000077	0.00278193	cov_pr	multi-sample-all	megahit	ERR1136806	VAMB	TRUE	92.7	2.52
MGYG000000077	0.00198696	cov_rc	multi-sample-all	megahit	ERR1136806	VAMB	TRUE	92.7	2.52
MGYG000000077	0.00231818	cov_fs	multi-sample-all	megahit	ERR1136806	VAMB	TRUE	92.7	2.52
MGYG000000184	0.00411665	cov_pr	multi-sample-all	megahit	ERR1136806	VAMB	TRUE	53.3	0.35
MGYG000000184	0.00198999	cov_rc	multi-sample-all	megahit	ERR1136806	VAMB	TRUE	53.3	0.35
MGYG000000184	0.00268301	cov_fs	multi-sample-all	megahit	ERR1136806	VAMB	TRUE	53.3	0.35
MGYG000000213	0.00922673	cov_pr	multi-sample-all	megahit	ERR1136806	VAMB	TRUE	53.3	0.35
MGYG000000213	0.00368298	cov_rc	multi-sample-all	megahit	ERR1136806	VAMB	TRUE	53.3	0.35
MGYG000000213	0.00526455	cov_fs	multi-sample-all	megahit	ERR1136806	VAMB	TRUE	53.3	0.35
MGYG000001490	0.0214973	cov_pr	multi-sample-all	megahit	ERR1136806	VAMB	TRUE	15.26	0
MGYG000001490	0.00257799	cov_rc	multi-sample-all	megahit	ERR1136806	VAMB	TRUE	15.26	0
MGYG000001490	0.00460388	cov_fs	multi-sample-all	megahit	ERR1136806	VAMB	TRUE	15.26	0
MGYG000001707	1	cov_pr	multi-sample-all	megahit	ERR1136806	VAMB	TRUE	93.4	2.18
MGYG000001707	0.452722	cov_rc	multi-sample-all	megahit	ERR1136806	VAMB	TRUE	93.4	2.18
MGYG000001707	0.623274	cov_fs	multi-sample-all	megahit	ERR1136806	VAMB	TRUE	93.4	2.18
MGYG000002274	0.995132	cov_pr	multi-sample-all	megahit	ERR1136806	VAMB	FALSE	35.25	0.44
MGYG000002274	0.302404	cov_rc	multi-sample-all	megahit	ERR1136806	VAMB	FALSE	35.25	0.44
MGYG000002274	0.463851	cov_fs	multi-sample-all	megahit	ERR1136806	VAMB	FALSE	35.25	0.44
MGYG000002287	0.985416	cov_pr	multi-sample-all	megahit	ERR1136806	VAMB	FALSE	40.84	1.03
MGYG000002287	0.264268	cov_rc	multi-sample-all	megahit	ERR1136806	VAMB	FALSE	40.84	1.03
MGYG000002287	0.416767	cov_fs	multi-sample-all	megahit	ERR1136806	VAMB	FALSE	40.84	1.03
MGYG000002312	0.00184446	cov_pr	multi-sample-all	megahit	ERR1136806	VAMB	TRUE	53.3	0.35
MGYG000002312	0.000782446	cov_rc	multi-sample-all	megahit	ERR1136806	VAMB	TRUE	53.3	0.35
MGYG000002312	0.00109877	cov_fs	multi-sample-all	megahit	ERR1136806	VAMB	TRUE	53.3	0.35
MGYG000002545	0.998255	cov_pr	multi-sample-all	megahit	ERR1136806	VAMB	TRUE	82.25	5.03
MGYG000002545	0.504531	cov_rc	multi-sample-all	megahit	ERR1136806	VAMB	TRUE	82.25	5.03
MGYG000002545	0.67029	cov_fs	multi-sample-all	megahit	ERR1136806	VAMB	TRUE	82.25	5.03
MGYG000004946	0.0122483	cov_pr	multi-sample-all	megahit	ERR1136806	VAMB	TRUE	18.94	0.7
MGYG000004946	0.00238847	cov_rc	multi-sample-all	megahit	ERR1136806	VAMB	TRUE	18.94	0.7
MGYG000004946	0.00399743	cov_fs	multi-sample-all	megahit	ERR1136806	VAMB	TRUE	18.94	0.7
MGYG000006261	0.97585	cov_pr	multi-sample-all	megahit	ERR1136806	VAMB	TRUE	8.17	0
MGYG000006261	0.0921401	cov_rc	multi-sample-all	megahit	ERR1136806	VAMB	TRUE	8.17	0
MGYG000006261	0.168382	cov_fs	multi-sample-all	megahit	ERR1136806	VAMB	TRUE	8.17	0
MGYG000015138	0.00372474	cov_pr	multi-sample-all	megahit	ERR1136806	VAMB	TRUE	92.7	2.52
MGYG000015138	0.00196892	cov_rc	multi-sample-all	megahit	ERR1136806	VAMB	TRUE	92.7	2.52
MGYG000015138	0.0025761	cov_fs	multi-sample-all	megahit	ERR1136806	VAMB	TRUE	92.7	2.52
MGYG000021014	0.998106	cov_pr	multi-sample-all	megahit	ERR1136806	VAMB	TRUE	64.9	0.3
MGYG000021014	0.526338	cov_rc	multi-sample-all	megahit	ERR1136806	VAMB	TRUE	64.9	0.3
MGYG000021014	0.689223	cov_fs	multi-sample-all	megahit	ERR1136806	VAMB	TRUE	64.9	0.3
MGYG000032744	0.451949	cov_pr	multi-sample-all	megahit	ERR1136806	VAMB	TRUE	14.37	0.17
MGYG000032744	0.0327993	cov_rc	multi-sample-all	megahit	ERR1136806	VAMB	TRUE	14.37	0.17
MGYG000032744	0.06116	cov_fs	multi-sample-all	megahit	ERR1136806	VAMB	TRUE	14.37	0.17
MGYG000033873	0.998327	cov_pr	multi-sample-all	megahit	ERR1136806	VAMB	TRUE	66	2.29
MGYG000033873	0.436256	cov_rc	multi-sample-all	megahit	ERR1136806	VAMB	TRUE	66	2.29
MGYG000033873	0.607182	cov_fs	multi-sample-all	megahit	ERR1136806	VAMB	TRUE	66	2.29
MGYG000037464	0.00143949	cov_pr	multi-sample-all	megahit	ERR1136806	VAMB	TRUE	92.7	2.52
MGYG000037464	0.00103546	cov_rc	multi-sample-all	megahit	ERR1136806	VAMB	TRUE	92.7	2.52
MGYG000037464	0.0012045	cov_fs	multi-sample-all	megahit	ERR1136806	VAMB	TRUE	92.7	2.52
MGYG000040157	1	cov_pr	multi-sample-all	megahit	ERR1136806	VAMB	TRUE	10.57	0.01
MGYG000040157	0.0641692	cov_rc	multi-sample-all	megahit	ERR1136806	VAMB	TRUE	10.57	0.01
MGYG000040157	0.1206	cov_fs	multi-sample-all	megahit	ERR1136806	VAMB	TRUE	10.57	0.01
MGYG000040636	1	cov_pr	multi-sample-all	megahit	ERR1136806	VAMB	TRUE	96.06	1.44
MGYG000040636	0.514703	cov_rc	multi-sample-all	megahit	ERR1136806	VAMB	TRUE	96.06	1.44
MGYG000040636	0.679609	cov_fs	multi-sample-all	megahit	ERR1136806	VAMB	TRUE	96.06	1.44
MGYG000076846	1	cov_pr	multi-sample-all	megahit	ERR1136806	VAMB	TRUE	18.67	0.34
MGYG000076846	0.135852	cov_rc	multi-sample-all	megahit	ERR1136806	VAMB	TRUE	18.67	0.34
MGYG000076846	0.239208	cov_fs	multi-sample-all	megahit	ERR1136806	VAMB	TRUE	18.67	0.34
MGYG000083923	1	cov_pr	multi-sample-all	megahit	ERR1136806	VAMB	TRUE	46.78	0.02
MGYG000083923	0.323008	cov_rc	multi-sample-all	megahit	ERR1136806	VAMB	TRUE	46.78	0.02
MGYG000083923	0.488293	cov_fs	multi-sample-all	megahit	ERR1136806	VAMB	TRUE	46.78	0.02
MGYG000092709	0.997651	cov_pr	multi-sample-all	megahit	ERR1136806	VAMB	TRUE	54.44	0.95
MGYG000092709	0.436596	cov_rc	multi-sample-all	megahit	ERR1136806	VAMB	TRUE	54.44	0.95
MGYG000092709	0.607385	cov_fs	multi-sample-all	megahit	ERR1136806	VAMB	TRUE	54.44	0.95
MGYG000104121	0.116356	cov_pr	multi-sample-all	megahit	ERR1136806	VAMB	TRUE	17.66	0
MGYG000104121	0.00883661	cov_rc	multi-sample-all	megahit	ERR1136806	VAMB	TRUE	17.66	0
MGYG000104121	0.0164258	cov_fs	multi-sample-all	megahit	ERR1136806	VAMB	TRUE	17.66	0
MGYG000113755	0.996798	cov_pr	multi-sample-all	megahit	ERR1136806	VAMB	TRUE	60.6	0.06
MGYG000113755	0.419301	cov_rc	multi-sample-all	megahit	ERR1136806	VAMB	TRUE	60.6	0.06
MGYG000113755	0.590295	cov_fs	multi-sample-all	megahit	ERR1136806	VAMB	TRUE	60.6	0.06
MGYG000124241	0.0122483	cov_pr	multi-sample-all	megahit	ERR1136806	VAMB	TRUE	18.94	0.7
MGYG000124241	0.00234324	cov_rc	multi-sample-all	megahit	ERR1136806	VAMB	TRUE	18.94	0.7
MGYG000124241	0.00393388	cov_fs	multi-sample-all	megahit	ERR1136806	VAMB	TRUE	18.94	0.7
MGYG000142843	0.0590758	cov_pr	multi-sample-all	megahit	ERR1136806	VAMB	TRUE	6.87	0
MGYG000142843	0.00288965	cov_rc	multi-sample-all	megahit	ERR1136806	VAMB	TRUE	6.87	0
MGYG000142843	0.0055098	cov_fs	multi-sample-all	megahit	ERR1136806	VAMB	TRUE	6.87	0
MGYG000143235	1	cov_pr	multi-sample-all	megahit	ERR1136806	VAMB	TRUE	62.66	0.48
MGYG000143235	0.299828	cov_rc	multi-sample-all	megahit	ERR1136806	VAMB	TRUE	62.66	0.48
MGYG000143235	0.461335	cov_fs	multi-sample-all	megahit	ERR1136806	VAMB	TRUE	62.66	0.48
MGYG000148078	1	cov_pr	multi-sample-all	megahit	ERR1136806	VAMB	TRUE	43.3	0.04
MGYG000148078	0.309753	cov_rc	multi-sample-all	megahit	ERR1136806	VAMB	TRUE	43.3	0.04
MGYG000148078	0.472995	cov_fs	multi-sample-all	megahit	ERR1136806	VAMB	TRUE	43.3	0.04
MGYG000172724	0.0614432	cov_pr	multi-sample-all	megahit	ERR1136806	VAMB	FALSE	9.82	0.05
MGYG000172724	0.00243603	cov_rc	multi-sample-all	megahit	ERR1136806	VAMB	FALSE	9.82	0.05
MGYG000172724	0.00468627	cov_fs	multi-sample-all	megahit	ERR1136806	VAMB	FALSE	9.82	0.05
MGYG000179621	1	cov_pr	multi-sample-all	megahit	ERR1136806	VAMB	TRUE	99.75	0
MGYG000179621	0.667151	cov_rc	multi-sample-all	megahit	ERR1136806	VAMB	TRUE	99.75	0
MGYG000179621	0.800348	cov_fs	multi-sample-all	megahit	ERR1136806	VAMB	TRUE	99.75	0
MGYG000187829	0.0889659	cov_pr	multi-sample-all	megahit	ERR1136806	VAMB	TRUE	17.66	0
MGYG000187829	0.00753385	cov_rc	multi-sample-all	megahit	ERR1136806	VAMB	TRUE	17.66	0
MGYG000187829	0.0138913	cov_fs	multi-sample-all	megahit	ERR1136806	VAMB	TRUE	17.66	0
MGYG000199723	1	cov_pr	multi-sample-all	megahit	ERR1136806	VAMB	TRUE	90.8	2.33
MGYG000199723	0.555449	cov_rc	multi-sample-all	megahit	ERR1136806	VAMB	TRUE	90.8	2.33
MGYG000199723	0.714197	cov_fs	multi-sample-all	megahit	ERR1136806	VAMB	TRUE	90.8	2.33
MGYG000207853	1	cov_pr	multi-sample-all	megahit	ERR1136806	VAMB	TRUE	6.87	0
MGYG000207853	0.0429176	cov_rc	multi-sample-all	megahit	ERR1136806	VAMB	TRUE	6.87	0
MGYG000207853	0.0823029	cov_fs	multi-sample-all	megahit	ERR1136806	VAMB	TRUE	6.87	0
MGYG000211935	1	cov_pr	multi-sample-all	megahit	ERR1136806	VAMB	TRUE	41.78	0.54
MGYG000211935	0.298711	cov_rc	multi-sample-all	megahit	ERR1136806	VAMB	TRUE	41.78	0.54
MGYG000211935	0.460012	cov_fs	multi-sample-all	megahit	ERR1136806	VAMB	TRUE	41.78	0.54
MGYG000232769	1	cov_pr	multi-sample-all	megahit	ERR1136806	VAMB	FALSE	5.51	0
MGYG000232769	0.0364283	cov_rc	multi-sample-all	megahit	ERR1136806	VAMB	FALSE	5.51	0
MGYG000232769	0.0702959	cov_fs	multi-sample-all	megahit	ERR1136806	VAMB	FALSE	5.51	0
MGYG000241024	0.937076	cov_pr	multi-sample-all	megahit	ERR1136806	VAMB	TRUE	83.94	2.64
MGYG000241024	0.615767	cov_rc	multi-sample-all	megahit	ERR1136806	VAMB	TRUE	83.94	2.64
MGYG000241024	0.74318	cov_fs	multi-sample-all	megahit	ERR1136806	VAMB	TRUE	83.94	2.64
MGYG000241503	0.976488	cov_pr	multi-sample-all	megahit	ERR1136806	VAMB	TRUE	7.2	0.01
MGYG000241503	0.0396105	cov_rc	multi-sample-all	megahit	ERR1136806	VAMB	TRUE	7.2	0.01
MGYG000241503	0.0761328	cov_fs	multi-sample-all	megahit	ERR1136806	VAMB	TRUE	7.2	0.01
MGYG000000022	0.0197986	cov_pr	multi-sample-mash	megahit	ERR1136604	VAMB	TRUE	63.56	1.6
MGYG000000022	0.00349273	cov_rc	multi-sample-mash	megahit	ERR1136604	VAMB	TRUE	63.56	1.6
MGYG000000022	0.00593794	cov_fs	multi-sample-mash	megahit	ERR1136604	VAMB	TRUE	63.56	1.6
MGYG000000065	0.00228692	cov_pr	multi-sample-mash	megahit	ERR1136604	VAMB	TRUE	56.3	0.78
MGYG000000065	0.000242047	cov_rc	multi-sample-mash	megahit	ERR1136604	VAMB	TRUE	56.3	0.78
MGYG000000065	0.000437762	cov_fs	multi-sample-mash	megahit	ERR1136604	VAMB	TRUE	56.3	0.78
MGYG000000137	0.00403844	cov_pr	multi-sample-mash	megahit	ERR1136604	VAMB	FALSE	51.5	3.23
MGYG000000137	0.000424206	cov_rc	multi-sample-mash	megahit	ERR1136604	VAMB	FALSE	51.5	3.23
MGYG000000137	0.000767764	cov_fs	multi-sample-mash	megahit	ERR1136604	VAMB	FALSE	51.5	3.23
MGYG000000184	0.000944881	cov_pr	multi-sample-mash	megahit	ERR1136604	VAMB	TRUE	61.75	1.76
MGYG000000184	0.00017472	cov_rc	multi-sample-mash	megahit	ERR1136604	VAMB	TRUE	61.75	1.76
MGYG000000184	0.000294908	cov_fs	multi-sample-mash	megahit	ERR1136604	VAMB	TRUE	61.75	1.76
MGYG000000187	0.146889	cov_pr	multi-sample-mash	megahit	ERR1136604	VAMB	FALSE	7.94	0
MGYG000000187	0.00640875	cov_rc	multi-sample-mash	megahit	ERR1136604	VAMB	FALSE	7.94	0
MGYG000000187	0.0122817	cov_fs	multi-sample-mash	megahit	ERR1136604	VAMB	FALSE	7.94	0
MGYG000000194	0.0112557	cov_pr	multi-sample-mash	megahit	ERR1136604	VAMB	TRUE	47.44	0.44
MGYG000000194	0.000580926	cov_rc	multi-sample-mash	megahit	ERR1136604	VAMB	TRUE	47.44	0.44
MGYG000000194	0.00110483	cov_fs	multi-sample-mash	megahit	ERR1136604	VAMB	TRUE	47.44	0.44
MGYG000000213	0.00640201	cov_pr	multi-sample-mash	megahit	ERR1136604	VAMB	TRUE	83.56	4
MGYG000000213	0.000257632	cov_rc	multi-sample-mash	megahit	ERR1136604	VAMB	TRUE	83.56	4
MGYG000000213	0.00049533	cov_fs	multi-sample-mash	megahit	ERR1136604	VAMB	TRUE	83.56	4
MGYG000000243	0.0399478	cov_pr	multi-sample-mash	megahit	ERR1136604	VAMB	TRUE	61.75	1.76
MGYG000000243	0.00674517	cov_rc	multi-sample-mash	megahit	ERR1136604	VAMB	TRUE	61.75	1.76
MGYG000000243	0.0115416	cov_fs	multi-sample-mash	megahit	ERR1136604	VAMB	TRUE	61.75	1.76
MGYG000000259	0.00100043	cov_pr	multi-sample-mash	megahit	ERR1136604	VAMB	TRUE	61.75	1.76
MGYG000000259	0.000207919	cov_rc	multi-sample-mash	megahit	ERR1136604	VAMB	TRUE	61.75	1.76
MGYG000000259	0.000344285	cov_fs	multi-sample-mash	megahit	ERR1136604	VAMB	TRUE	61.75	1.76
MGYG000001310	0.0273304	cov_pr	multi-sample-mash	megahit	ERR1136604	VAMB	TRUE	61.75	1.76
MGYG000001310	0.00668159	cov_rc	multi-sample-mash	megahit	ERR1136604	VAMB	TRUE	61.75	1.76
MGYG000001310	0.010738	cov_fs	multi-sample-mash	megahit	ERR1136604	VAMB	TRUE	61.75	1.76
MGYG000001415	0.00112064	cov_pr	multi-sample-mash	megahit	ERR1136604	VAMB	TRUE	36.47	0.01
MGYG000001415	9.7039e-05	cov_rc	multi-sample-mash	megahit	ERR1136604	VAMB	TRUE	36.47	0.01
MGYG000001415	0.000178612	cov_fs	multi-sample-mash	megahit	ERR1136604	VAMB	TRUE	36.47	0.01
MGYG000002274	0.00336798	cov_pr	multi-sample-mash	megahit	ERR1136604	VAMB	FALSE	78.9	1.49
MGYG000002274	0.000429816	cov_rc	multi-sample-mash	megahit	ERR1136604	VAMB	FALSE	78.9	1.49
MGYG000002274	0.000762343	cov_fs	multi-sample-mash	megahit	ERR1136604	VAMB	FALSE	78.9	1.49
MGYG000002276	0.00326561	cov_pr	multi-sample-mash	megahit	ERR1136604	VAMB	TRUE	47.53	0.38
MGYG000002276	0.00011896	cov_rc	multi-sample-mash	megahit	ERR1136604	VAMB	TRUE	47.53	0.38
MGYG000002276	0.000229558	cov_fs	multi-sample-mash	megahit	ERR1136604	VAMB	TRUE	47.53	0.38
MGYG000002279	0.00450618	cov_pr	multi-sample-mash	megahit	ERR1136604	VAMB	FALSE	51.5	3.23
MGYG000002279	0.0006241	cov_rc	multi-sample-mash	megahit	ERR1136604	VAMB	FALSE	51.5	3.23
MGYG000002279	0.00109636	cov_fs	multi-sample-mash	megahit	ERR1136604	VAMB	FALSE	51.5	3.23
MGYG000002304	0.0116968	cov_pr	multi-sample-mash	megahit	ERR1136604	VAMB	TRUE	47.44	0.44
MGYG000002304	0.000607241	cov_rc	multi-sample-mash	megahit	ERR1136604	VAMB	TRUE	47.44	0.44
MGYG000002304	0.00115454	cov_fs	multi-sample-mash	megahit	ERR1136604	VAMB	TRUE	47.44	0.44
MGYG000002379	0.00806898	cov_pr	multi-sample-mash	megahit	ERR1136604	VAMB	TRUE	8.83	0
MGYG000002379	0.000166708	cov_rc	multi-sample-mash	megahit	ERR1136604	VAMB	TRUE	8.83	0
MGYG000002379	0.000326666	cov_fs	multi-sample-mash	megahit	ERR1136604	VAMB	TRUE	8.83	0
MGYG000002445	0.00138493	cov_pr	multi-sample-mash	megahit	ERR1136604	VAMB	TRUE	61.75	1.76
MGYG000002445	0.000282574	cov_rc	multi-sample-mash	megahit	ERR1136604	VAMB	TRUE	61.75	1.76
MGYG000002445	0.000469379	cov_fs	multi-sample-mash	megahit	ERR1136604	VAMB	TRUE	61.75	1.76
MGYG000002459	0.0260267	cov_pr	multi-sample-mash	megahit	ERR1136604	VAMB	TRUE	61.75	1.76
MGYG000002459	0.00892451	cov_rc	multi-sample-mash	megahit	ERR1136604	VAMB	TRUE	61.75	1.76
MGYG000002459	0.0132914	cov_fs	multi-sample-mash	megahit	ERR1136604	VAMB	TRUE	61.75	1.76
MGYG000002517	0.0199942	cov_pr	multi-sample-mash	megahit	ERR1136604	VAMB	TRUE	61.75	1.76
MGYG000002517	0.00372036	cov_rc	multi-sample-mash	megahit	ERR1136604	VAMB	TRUE	61.75	1.76
MGYG000002517	0.00627341	cov_fs	multi-sample-mash	megahit	ERR1136604	VAMB	TRUE	61.75	1.76
MGYG000004733	0.00506057	cov_pr	multi-sample-mash	megahit	ERR1136604	VAMB	TRUE	35.94	0.33
MGYG000004733	0.000470408	cov_rc	multi-sample-mash	megahit	ERR1136604	VAMB	TRUE	35.94	0.33
MGYG000004733	0.0008608	cov_fs	multi-sample-mash	megahit	ERR1136604	VAMB	TRUE	35.94	0.33
MGYG000005150	0.00192577	cov_pr	multi-sample-mash	megahit	ERR1136604	VAMB	TRUE	61.75	1.76
MGYG000005150	0.000403949	cov_rc	multi-sample-mash	megahit	ERR1136604	VAMB	TRUE	61.75	1.76
MGYG000005150	0.000667816	cov_fs	multi-sample-mash	megahit	ERR1136604	VAMB	TRUE	61.75	1.76
MGYG000006022	0.0186076	cov_pr	multi-sample-mash	megahit	ERR1136604	VAMB	TRUE	36.47	0.01
MGYG000006022	0.00139684	cov_rc	multi-sample-mash	megahit	ERR1136604	VAMB	TRUE	36.47	0.01
MGYG000006022	0.00259861	cov_fs	multi-sample-mash	megahit	ERR1136604	VAMB	TRUE	36.47	0.01
MGYG000007025	0.12177	cov_pr	multi-sample-mash	megahit	ERR1136604	VAMB	TRUE	30.23	0.3
MGYG000007025	0.000659546	cov_rc	multi-sample-mash	megahit	ERR1136604	VAMB	TRUE	30.23	0.3
MGYG000007025	0.00131198	cov_fs	multi-sample-mash	megahit	ERR1136604	VAMB	TRUE	30.23	0.3
MGYG000009501	0.0186076	cov_pr	multi-sample-mash	megahit	ERR1136604	VAMB	TRUE	36.47	0.01
MGYG000009501	0.00168155	cov_rc	multi-sample-mash	megahit	ERR1136604	VAMB	TRUE	36.47	0.01
MGYG000009501	0.00308437	cov_fs	multi-sample-mash	megahit	ERR1136604	VAMB	TRUE	36.47	0.01
MGYG000019143	0.00202075	cov_pr	multi-sample-mash	megahit	ERR1136604	VAMB	TRUE	17.23	0
MGYG000019143	0.000129695	cov_rc	multi-sample-mash	megahit	ERR1136604	VAMB	TRUE	17.23	0
MGYG000019143	0.000243746	cov_fs	multi-sample-mash	megahit	ERR1136604	VAMB	TRUE	17.23	0
MGYG000020139	0.154011	cov_pr	multi-sample-mash	megahit	ERR1136604	VAMB	FALSE	36.5	0.32
MGYG000020139	0.00904305	cov_rc	multi-sample-mash	megahit	ERR1136604	VAMB	FALSE	36.5	0.32
MGYG000020139	0.017083	cov_fs	multi-sample-mash	megahit	ERR1136604	VAMB	FALSE	36.5	0.32
MGYG000032744	0.00896611	cov_pr	multi-sample-mash	megahit	ERR1136604	VAMB	TRUE	47.44	0.44
MGYG000032744	0.000467202	cov_rc	multi-sample-mash	megahit	ERR1136604	VAMB	TRUE	47.44	0.44
MGYG000032744	0.000888127	cov_fs	multi-sample-mash	megahit	ERR1136604	VAMB	TRUE	47.44	0.44
MGYG000033742	0.00122161	cov_pr	multi-sample-mash	megahit	ERR1136604	VAMB	TRUE	63.56	1.6
MGYG000033742	0.000204559	cov_rc	multi-sample-mash	megahit	ERR1136604	VAMB	TRUE	63.56	1.6
MGYG000033742	0.000350437	cov_fs	multi-sample-mash	megahit	ERR1136604	VAMB	TRUE	63.56	1.6
MGYG000038368	0.0011861	cov_pr	multi-sample-mash	megahit	ERR1136604	VAMB	TRUE	83.56	4
MGYG000038368	7.6577e-05	cov_rc	multi-sample-mash	megahit	ERR1136604	VAMB	TRUE	83.56	4
MGYG000038368	0.000143866	cov_fs	multi-sample-mash	megahit	ERR1136604	VAMB	TRUE	83.56	4
MGYG000038450	0.0182952	cov_pr	multi-sample-mash	megahit	ERR1136604	VAMB	TRUE	47.44	0.44
MGYG000038450	0.000618545	cov_rc	multi-sample-mash	megahit	ERR1136604	VAMB	TRUE	47.44	0.44
MGYG000038450	0.00119663	cov_fs	multi-sample-mash	megahit	ERR1136604	VAMB	TRUE	47.44	0.44
MGYG000039562	0.00146661	cov_pr	multi-sample-mash	megahit	ERR1136604	VAMB	TRUE	61.75	1.76
MGYG000039562	0.00032759	cov_rc	multi-sample-mash	megahit	ERR1136604	VAMB	TRUE	61.75	1.76
MGYG000039562	0.000535555	cov_fs	multi-sample-mash	megahit	ERR1136604	VAMB	TRUE	61.75	1.76
MGYG000040157	0.025853	cov_pr	multi-sample-mash	megahit	ERR1136604	VAMB	TRUE	83.56	4
MGYG000040157	0.00143704	cov_rc	multi-sample-mash	megahit	ERR1136604	VAMB	TRUE	83.56	4
MGYG000040157	0.00272273	cov_fs	multi-sample-mash	megahit	ERR1136604	VAMB	TRUE	83.56	4
MGYG000040344	0.0565098	cov_pr	multi-sample-mash	megahit	ERR1136604	VAMB	FALSE	13.82	0.03
MGYG000040344	0.00102811	cov_rc	multi-sample-mash	megahit	ERR1136604	VAMB	FALSE	13.82	0.03
MGYG000040344	0.00201948	cov_fs	multi-sample-mash	megahit	ERR1136604	VAMB	FALSE	13.82	0.03
MGYG000075236	0.00946686	cov_pr	multi-sample-mash	megahit	ERR1136604	VAMB	FALSE	13.82	0.03
MGYG000075236	0.000106831	cov_rc	multi-sample-mash	megahit	ERR1136604	VAMB	FALSE	13.82	0.03
MGYG000075236	0.000211279	cov_fs	multi-sample-mash	megahit	ERR1136604	VAMB	FALSE	13.82	0.03
MGYG000076966	0.00843294	cov_pr	multi-sample-mash	megahit	ERR1136604	VAMB	TRUE	6.59	0.01
MGYG000076966	0.000174505	cov_rc	multi-sample-mash	megahit	ERR1136604	VAMB	TRUE	6.59	0.01
MGYG000076966	0.000341934	cov_fs	multi-sample-mash	megahit	ERR1136604	VAMB	TRUE	6.59	0.01
MGYG000090873	0.0565098	cov_pr	multi-sample-mash	megahit	ERR1136604	VAMB	FALSE	13.82	0.03
MGYG000090873	0.000742483	cov_rc	multi-sample-mash	megahit	ERR1136604	VAMB	FALSE	13.82	0.03
MGYG000090873	0.00146571	cov_fs	multi-sample-mash	megahit	ERR1136604	VAMB	FALSE	13.82	0.03
MGYG000107881	0.0253267	cov_pr	multi-sample-mash	megahit	ERR1136604	VAMB	TRUE	61.75	1.76
MGYG000107881	0.00508633	cov_rc	multi-sample-mash	megahit	ERR1136604	VAMB	TRUE	61.75	1.76
MGYG000107881	0.00847137	cov_fs	multi-sample-mash	megahit	ERR1136604	VAMB	TRUE	61.75	1.76
MGYG000113242	0.0283074	cov_pr	multi-sample-mash	megahit	ERR1136604	VAMB	TRUE	83.56	4
MGYG000113242	0.00136616	cov_rc	multi-sample-mash	megahit	ERR1136604	VAMB	TRUE	83.56	4
MGYG000113242	0.00260652	cov_fs	multi-sample-mash	megahit	ERR1136604	VAMB	TRUE	83.56	4
MGYG000120645	0.0126328	cov_pr	multi-sample-mash	megahit	ERR1136604	VAMB	TRUE	61.75	1.76
MGYG000120645	0.00283148	cov_rc	multi-sample-mash	megahit	ERR1136604	VAMB	TRUE	61.75	1.76
MGYG000120645	0.00462608	cov_fs	multi-sample-mash	megahit	ERR1136604	VAMB	TRUE	61.75	1.76
MGYG000122257	0.0358212	cov_pr	multi-sample-mash	megahit	ERR1136604	VAMB	TRUE	88.1	0.62
MGYG000122257	0.000439949	cov_rc	multi-sample-mash	megahit	ERR1136604	VAMB	TRUE	88.1	0.62
MGYG000122257	0.000869223	cov_fs	multi-sample-mash	megahit	ERR1136604	VAMB	TRUE	88.1	0.62
MGYG000122815	0.0186076	cov_pr	multi-sample-mash	megahit	ERR1136604	VAMB	TRUE	36.47	0.01
MGYG000122815	0.00120725	cov_rc	multi-sample-mash	megahit	ERR1136604	VAMB	TRUE	36.47	0.01
MGYG000122815	0.00226739	cov_fs	multi-sample-mash	megahit	ERR1136604	VAMB	TRUE	36.47	0.01
MGYG000126333	0.00247973	cov_pr	multi-sample-mash	megahit	ERR1136604	VAMB	TRUE	45.44	0.18
MGYG000126333	0.000287648	cov_rc	multi-sample-mash	megahit	ERR1136604	VAMB	TRUE	45.44	0.18
MGYG000126333	0.000515499	cov_fs	multi-sample-mash	megahit	ERR1136604	VAMB	TRUE	45.44	0.18
MGYG000142843	0.0214861	cov_pr	multi-sample-mash	megahit	ERR1136604	VAMB	TRUE	11.86	0.03
MGYG000142843	0.000737071	cov_rc	multi-sample-mash	megahit	ERR1136604	VAMB	TRUE	11.86	0.03
MGYG000142843	0.00142525	cov_fs	multi-sample-mash	megahit	ERR1136604	VAMB	TRUE	11.86	0.03
MGYG000144849	0.0131104	cov_pr	multi-sample-mash	megahit	ERR1136604	VAMB	TRUE	61.75	1.76
MGYG000144849	0.00258611	cov_rc	multi-sample-mash	megahit	ERR1136604	VAMB	TRUE	61.75	1.76
MGYG000144849	0.00432006	cov_fs	multi-sample-mash	megahit	ERR1136604	VAMB	TRUE	61.75	1.76
MGYG000148078	0.00673257	cov_pr	multi-sample-mash	megahit	ERR1136604	VAMB	TRUE	61.75	1.76
MGYG000148078	0.00152446	cov_rc	multi-sample-mash	megahit	ERR1136604	VAMB	TRUE	61.75	1.76
MGYG000148078	0.00248601	cov_fs	multi-sample-mash	megahit	ERR1136604	VAMB	TRUE	61.75	1.76
MGYG000156438	0.0258468	cov_pr	multi-sample-mash	megahit	ERR1136604	VAMB	TRUE	83.56	4
MGYG000156438	0.0012809	cov_rc	multi-sample-mash	megahit	ERR1136604	VAMB	TRUE	83.56	4
MGYG000156438	0.00244085	cov_fs	multi-sample-mash	megahit	ERR1136604	VAMB	TRUE	83.56	4
MGYG000166562	0.00285273	cov_pr	multi-sample-mash	megahit	ERR1136604	VAMB	TRUE	61.75	1.76
MGYG000166562	0.000508131	cov_rc	multi-sample-mash	megahit	ERR1136604	VAMB	TRUE	61.75	1.76
MGYG000166562	0.000862612	cov_fs	multi-sample-mash	megahit	ERR1136604	VAMB	TRUE	61.75	1.76
MGYG000168466	0.0258468	cov_pr	multi-sample-mash	megahit	ERR1136604	VAMB	TRUE	83.56	4
MGYG000168466	0.00134403	cov_rc	multi-sample-mash	megahit	ERR1136604	VAMB	TRUE	83.56	4
MGYG000168466	0.0025552	cov_fs	multi-sample-mash	megahit	ERR1136604	VAMB	TRUE	83.56	4
MGYG000174188	0.0108154	cov_pr	multi-sample-mash	megahit	ERR1136604	VAMB	TRUE	47.44	0.44
MGYG000174188	0.000543018	cov_rc	multi-sample-mash	megahit	ERR1136604	VAMB	TRUE	47.44	0.44
MGYG000174188	0.00103412	cov_fs	multi-sample-mash	megahit	ERR1136604	VAMB	TRUE	47.44	0.44
MGYG000174706	0.617035	cov_pr	multi-sample-mash	megahit	ERR1136604	VAMB	TRUE	27.28	0.04
MGYG000174706	0.0644195	cov_rc	multi-sample-mash	megahit	ERR1136604	VAMB	TRUE	27.28	0.04
MGYG000174706	0.11666	cov_fs	multi-sample-mash	megahit	ERR1136604	VAMB	TRUE	27.28	0.04
MGYG000179621	0.00774307	cov_pr	multi-sample-mash	megahit	ERR1136604	VAMB	TRUE	61.75	1.76
MGYG000179621	0.00187346	cov_rc	multi-sample-mash	megahit	ERR1136604	VAMB	TRUE	61.75	1.76
MGYG000179621	0.00301696	cov_fs	multi-sample-mash	megahit	ERR1136604	VAMB	TRUE	61.75	1.76
MGYG000181603	0.0134499	cov_pr	multi-sample-mash	megahit	ERR1136604	VAMB	TRUE	63.56	1.6
MGYG000181603	0.00255498	cov_rc	multi-sample-mash	megahit	ERR1136604	VAMB	TRUE	63.56	1.6
MGYG000181603	0.00429422	cov_fs	multi-sample-mash	megahit	ERR1136604	VAMB	TRUE	63.56	1.6
MGYG000198353	0.00640201	cov_pr	multi-sample-mash	megahit	ERR1136604	VAMB	TRUE	83.56	4
MGYG000198353	0.000278358	cov_rc	multi-sample-mash	megahit	ERR1136604	VAMB	TRUE	83.56	4
MGYG000198353	0.000533519	cov_fs	multi-sample-mash	megahit	ERR1136604	VAMB	TRUE	83.56	4
MGYG000199723	0.0258344	cov_pr	multi-sample-mash	megahit	ERR1136604	VAMB	TRUE	83.56	4
MGYG000199723	0.00116291	cov_rc	multi-sample-mash	megahit	ERR1136604	VAMB	TRUE	83.56	4
MGYG000199723	0.00222564	cov_fs	multi-sample-mash	megahit	ERR1136604	VAMB	TRUE	83.56	4
MGYG000200116	0.00434459	cov_pr	multi-sample-mash	megahit	ERR1136604	VAMB	TRUE	61.75	1.76
MGYG000200116	0.000761633	cov_rc	multi-sample-mash	megahit	ERR1136604	VAMB	TRUE	61.75	1.76
MGYG000200116	0.00129606	cov_fs	multi-sample-mash	megahit	ERR1136604	VAMB	TRUE	61.75	1.76
MGYG000216508	0.0172882	cov_pr	multi-sample-mash	megahit	ERR1136604	VAMB	FALSE	7.94	0
MGYG000216508	0.000784473	cov_rc	multi-sample-mash	megahit	ERR1136604	VAMB	FALSE	7.94	0
MGYG000216508	0.00150084	cov_fs	multi-sample-mash	megahit	ERR1136604	VAMB	FALSE	7.94	0
MGYG000225551	0.00521966	cov_pr	multi-sample-mash	megahit	ERR1136604	VAMB	TRUE	8.92	0
MGYG000225551	0.000168862	cov_rc	multi-sample-mash	megahit	ERR1136604	VAMB	TRUE	8.92	0
MGYG000225551	0.000327141	cov_fs	multi-sample-mash	megahit	ERR1136604	VAMB	TRUE	8.92	0
MGYG000227052	0.0363364	cov_pr	multi-sample-mash	megahit	ERR1136604	VAMB	TRUE	61.75	1.76
MGYG000227052	0.00382278	cov_rc	multi-sample-mash	megahit	ERR1136604	VAMB	TRUE	61.75	1.76
MGYG000227052	0.00691778	cov_fs	multi-sample-mash	megahit	ERR1136604	VAMB	TRUE	61.75	1.76
MGYG000234118	0.014613	cov_pr	multi-sample-mash	megahit	ERR1136604	VAMB	TRUE	5.62	0
MGYG000234118	0.000321301	cov_rc	multi-sample-mash	megahit	ERR1136604	VAMB	TRUE	5.62	0
MGYG000234118	0.000628776	cov_fs	multi-sample-mash	megahit	ERR1136604	VAMB	TRUE	5.62	0
MGYG000245520	0.0287287	cov_pr	multi-sample-mash	megahit	ERR1136604	VAMB	TRUE	83.56	4
MGYG000245520	0.00130013	cov_rc	multi-sample-mash	megahit	ERR1136604	VAMB	TRUE	83.56	4
MGYG000245520	0.00248768	cov_fs	multi-sample-mash	megahit	ERR1136604	VAMB	TRUE	83.56	4
MGYG000255548	0.00419076	cov_pr	multi-sample-mash	megahit	ERR1136604	VAMB	TRUE	63.56	1.6
MGYG000255548	0.000634657	cov_rc	multi-sample-mash	megahit	ERR1136604	VAMB	TRUE	63.56	1.6
MGYG000255548	0.00110237	cov_fs	multi-sample-mash	megahit	ERR1136604	VAMB	TRUE	63.56	1.6
MGYG000258696	0.0105658	cov_pr	multi-sample-mash	megahit	ERR1136604	VAMB	TRUE	61.75	1.76
MGYG000258696	0.00166792	cov_rc	multi-sample-mash	megahit	ERR1136604	VAMB	TRUE	61.75	1.76
MGYG000258696	0.00288104	cov_fs	multi-sample-mash	megahit	ERR1136604	VAMB	TRUE	61.75	1.76
MGYG000275394	0.212151	cov_pr	multi-sample-mash	megahit	ERR1136604	VAMB	TRUE	35.94	0.33
MGYG000275394	0.017067	cov_rc	multi-sample-mash	megahit	ERR1136604	VAMB	TRUE	35.94	0.33
MGYG000275394	0.0315925	cov_fs	multi-sample-mash	megahit	ERR1136604	VAMB	TRUE	35.94	0.33
MGYG000283656	0.00885052	cov_pr	multi-sample-mash	megahit	ERR1136604	VAMB	FALSE	51.5	3.23
MGYG000283656	0.000757443	cov_rc	multi-sample-mash	megahit	ERR1136604	VAMB	FALSE	51.5	3.23
MGYG000283656	0.00139546	cov_fs	multi-sample-mash	megahit	ERR1136604	VAMB	FALSE	51.5	3.23
MGYG000284844	0.038919	cov_pr	multi-sample-mash	megahit	ERR1136604	VAMB	TRUE	61.75	1.76
MGYG000284844	0.00681645	cov_rc	multi-sample-mash	megahit	ERR1136604	VAMB	TRUE	61.75	1.76
MGYG000284844	0.011601	cov_fs	multi-sample-mash	megahit	ERR1136604	VAMB	TRUE	61.75	1.76
MGYG000287158	0.00435592	cov_pr	multi-sample-mash	megahit	ERR1136604	VAMB	FALSE	51.5	3.23
MGYG000287158	0.000636977	cov_rc	multi-sample-mash	megahit	ERR1136604	VAMB	FALSE	51.5	3.23
MGYG000287158	0.00111143	cov_fs	multi-sample-mash	megahit	ERR1136604	VAMB	FALSE	51.5	3.23
MGYG000000022	0.038447	cov_pr	multi-sample-all	megahit	ERR1137139	VAMB	TRUE	44.78	2.5
MGYG000000022	0.00970483	cov_rc	multi-sample-all	megahit	ERR1137139	VAMB	TRUE	44.78	2.5
MGYG000000022	0.0154977	cov_fs	multi-sample-all	megahit	ERR1137139	VAMB	TRUE	44.78	2.5
MGYG000000077	0.107074	cov_pr	multi-sample-all	megahit	ERR1137139	VAMB	FALSE	10.93	0.04
MGYG000000077	0.0113348	cov_rc	multi-sample-all	megahit	ERR1137139	VAMB	FALSE	10.93	0.04
MGYG000000077	0.0204996	cov_fs	multi-sample-all	megahit	ERR1137139	VAMB	FALSE	10.93	0.04
MGYG000000213	0.00358461	cov_pr	multi-sample-all	megahit	ERR1137139	VAMB	TRUE	84	1.65
MGYG000000213	0.00167254	cov_rc	multi-sample-all	megahit	ERR1137139	VAMB	TRUE	84	1.65
MGYG000000213	0.00228085	cov_fs	multi-sample-all	megahit	ERR1137139	VAMB	TRUE	84	1.65
MGYG000000225	1	cov_pr	multi-sample-all	megahit	ERR1137139	VAMB	TRUE	84.2	0.28
MGYG000000225	0.78468	cov_rc	multi-sample-all	megahit	ERR1137139	VAMB	TRUE	84.2	0.28
MGYG000000225	0.879351	cov_fs	multi-sample-all	megahit	ERR1137139	VAMB	TRUE	84.2	0.28
MGYG000001372	0.92795	cov_pr	multi-sample-all	megahit	ERR1137139	VAMB	TRUE	25.44	0
MGYG000001372	0.161729	cov_rc	multi-sample-all	megahit	ERR1137139	VAMB	TRUE	25.44	0
MGYG000001372	0.27545	cov_fs	multi-sample-all	megahit	ERR1137139	VAMB	TRUE	25.44	0
MGYG000001415	0.00162188	cov_pr	multi-sample-all	megahit	ERR1137139	VAMB	TRUE	73.94	2.79
MGYG000001415	0.000953006	cov_rc	multi-sample-all	megahit	ERR1137139	VAMB	TRUE	73.94	2.79
MGYG000001415	0.00120057	cov_fs	multi-sample-all	megahit	ERR1137139	VAMB	TRUE	73.94	2.79
MGYG000004733	0.00119323	cov_pr	multi-sample-all	megahit	ERR1137139	VAMB	TRUE	84	1.65
MGYG000004733	0.000688305	cov_rc	multi-sample-all	megahit	ERR1137139	VAMB	TRUE	84	1.65
MGYG000004733	0.000873018	cov_fs	multi-sample-all	megahit	ERR1137139	VAMB	TRUE	84	1.65
MGYG000005150	0.00324765	cov_pr	multi-sample-all	megahit	ERR1137139	VAMB	TRUE	44.78	2.5
MGYG000005150	0.000783711	cov_rc	multi-sample-all	megahit	ERR1137139	VAMB	TRUE	44.78	2.5
MGYG000005150	0.00126271	cov_fs	multi-sample-all	megahit	ERR1137139	VAMB	TRUE	44.78	2.5
MGYG000005218	1	cov_pr	multi-sample-all	megahit	ERR1137139	VAMB	TRUE	11.84	0.08
MGYG000005218	0.106854	cov_rc	multi-sample-all	megahit	ERR1137139	VAMB	TRUE	11.84	0.08
MGYG000005218	0.193077	cov_fs	multi-sample-all	megahit	ERR1137139	VAMB	TRUE	11.84	0.08
MGYG000022844	0.988266	cov_pr	multi-sample-all	megahit	ERR1137139	VAMB	TRUE	84	1.65
MGYG000022844	0.489192	cov_rc	multi-sample-all	megahit	ERR1137139	VAMB	TRUE	84	1.65
MGYG000022844	0.654437	cov_fs	multi-sample-all	megahit	ERR1137139	VAMB	TRUE	84	1.65
MGYG000056581	0.23008	cov_pr	multi-sample-all	megahit	ERR1137139	VAMB	TRUE	12.08	0.06
MGYG000056581	0.015124	cov_rc	multi-sample-all	megahit	ERR1137139	VAMB	TRUE	12.08	0.06
MGYG000056581	0.0283823	cov_fs	multi-sample-all	megahit	ERR1137139	VAMB	TRUE	12.08	0.06
MGYG000071224	1	cov_pr	multi-sample-all	megahit	ERR1137139	VAMB	TRUE	91.94	1.68
MGYG000071224	0.629831	cov_rc	multi-sample-all	megahit	ERR1137139	VAMB	TRUE	91.94	1.68
MGYG000071224	0.772879	cov_fs	multi-sample-all	megahit	ERR1137139	VAMB	TRUE	91.94	1.68
MGYG000073587	0.99159	cov_pr	multi-sample-all	megahit	ERR1137139	VAMB	TRUE	27.45	0.64
MGYG000073587	0.170086	cov_rc	multi-sample-all	megahit	ERR1137139	VAMB	TRUE	27.45	0.64
MGYG000073587	0.290365	cov_fs	multi-sample-all	megahit	ERR1137139	VAMB	TRUE	27.45	0.64
MGYG000082915	0.832968	cov_pr	multi-sample-all	megahit	ERR1137139	VAMB	TRUE	12.08	0.06
MGYG000082915	0.0489242	cov_rc	multi-sample-all	megahit	ERR1137139	VAMB	TRUE	12.08	0.06
MGYG000082915	0.0924201	cov_fs	multi-sample-all	megahit	ERR1137139	VAMB	TRUE	12.08	0.06
MGYG000088892	1	cov_pr	multi-sample-all	megahit	ERR1137139	VAMB	TRUE	15.6	0.02
MGYG000088892	0.130538	cov_rc	multi-sample-all	megahit	ERR1137139	VAMB	TRUE	15.6	0.02
MGYG000088892	0.23093	cov_fs	multi-sample-all	megahit	ERR1137139	VAMB	TRUE	15.6	0.02
MGYG000090873	0.0278741	cov_pr	multi-sample-all	megahit	ERR1137139	VAMB	TRUE	5.67	0
MGYG000090873	0.000562853	cov_rc	multi-sample-all	megahit	ERR1137139	VAMB	TRUE	5.67	0
MGYG000090873	0.00110343	cov_fs	multi-sample-all	megahit	ERR1137139	VAMB	TRUE	5.67	0
MGYG000107881	1	cov_pr	multi-sample-all	megahit	ERR1137139	VAMB	TRUE	17.9	0.17
MGYG000107881	0.128883	cov_rc	multi-sample-all	megahit	ERR1137139	VAMB	TRUE	17.9	0.17
MGYG000107881	0.228338	cov_fs	multi-sample-all	megahit	ERR1137139	VAMB	TRUE	17.9	0.17
MGYG000144849	0.970615	cov_pr	multi-sample-all	megahit	ERR1137139	VAMB	TRUE	16.69	0
MGYG000144849	0.157069	cov_rc	multi-sample-all	megahit	ERR1137139	VAMB	TRUE	16.69	0
MGYG000144849	0.270383	cov_fs	multi-sample-all	megahit	ERR1137139	VAMB	TRUE	16.69	0
MGYG000163165	0.99103	cov_pr	multi-sample-all	megahit	ERR1137139	VAMB	TRUE	20.6	0.65
MGYG000163165	0.156389	cov_rc	multi-sample-all	megahit	ERR1137139	VAMB	TRUE	20.6	0.65
MGYG000163165	0.270147	cov_fs	multi-sample-all	megahit	ERR1137139	VAMB	TRUE	20.6	0.65
MGYG000187687	0.00794258	cov_pr	multi-sample-all	megahit	ERR1137139	VAMB	TRUE	16.69	0
MGYG000187687	0.00134805	cov_rc	multi-sample-all	megahit	ERR1137139	VAMB	TRUE	16.69	0
MGYG000187687	0.00230491	cov_fs	multi-sample-all	megahit	ERR1137139	VAMB	TRUE	16.69	0
MGYG000198850	1	cov_pr	multi-sample-all	megahit	ERR1137139	VAMB	TRUE	21.5	0.03
MGYG000198850	0.122905	cov_rc	multi-sample-all	megahit	ERR1137139	VAMB	TRUE	21.5	0.03
MGYG000198850	0.218905	cov_fs	multi-sample-all	megahit	ERR1137139	VAMB	TRUE	21.5	0.03
MGYG000208014	0.836534	cov_pr	multi-sample-all	megahit	ERR1137139	VAMB	TRUE	11.36	0
MGYG000208014	0.0394815	cov_rc	multi-sample-all	megahit	ERR1137139	VAMB	TRUE	11.36	0
MGYG000208014	0.0754042	cov_fs	multi-sample-all	megahit	ERR1137139	VAMB	TRUE	11.36	0
MGYG000227724	0.0256396	cov_pr	multi-sample-all	megahit	ERR1137139	VAMB	FALSE	3.32	0
MGYG000227724	0.000679311	cov_rc	multi-sample-all	megahit	ERR1137139	VAMB	FALSE	3.32	0
MGYG000227724	0.00132356	cov_fs	multi-sample-all	megahit	ERR1137139	VAMB	FALSE	3.32	0
MGYG000273419	1	cov_pr	multi-sample-all	megahit	ERR1137139	VAMB	TRUE	85.3	3.85
MGYG000273419	0.749979	cov_rc	multi-sample-all	megahit	ERR1137139	VAMB	TRUE	85.3	3.85
MGYG000273419	0.857129	cov_fs	multi-sample-all	megahit	ERR1137139	VAMB	TRUE	85.3	3.85
MGYG000277401	0.99789	cov_pr	multi-sample-all	megahit	ERR1137139	VAMB	TRUE	83.9	2.67
MGYG000277401	0.560308	cov_rc	multi-sample-all	megahit	ERR1137139	VAMB	TRUE	83.9	2.67
MGYG000277401	0.717656	cov_fs	multi-sample-all	megahit	ERR1137139	VAMB	TRUE	83.9	2.67
MGYG000284844	1	cov_pr	multi-sample-all	megahit	ERR1137139	VAMB	TRUE	6.15	0.02
MGYG000284844	0.0265303	cov_rc	multi-sample-all	megahit	ERR1137139	VAMB	TRUE	6.15	0.02
MGYG000284844	0.0516892	cov_fs	multi-sample-all	megahit	ERR1137139	VAMB	TRUE	6.15	0.02
MGYG000285689	0.0214134	cov_pr	multi-sample-all	megahit	ERR1137139	VAMB	TRUE	20.6	0.65
MGYG000285689	0.00341061	cov_rc	multi-sample-all	megahit	ERR1137139	VAMB	TRUE	20.6	0.65
MGYG000285689	0.00588405	cov_fs	multi-sample-all	megahit	ERR1137139	VAMB	TRUE	20.6	0.65
MGYG000000084	0.00113155	cov_pr	single-sample	megahit	ERR1136917	VAMB	TRUE	73.44	2.19
MGYG000000084	0.000737323	cov_rc	single-sample	megahit	ERR1136917	VAMB	TRUE	73.44	2.19
MGYG000000084	0.000892857	cov_fs	single-sample	megahit	ERR1136917	VAMB	TRUE	73.44	2.19
MGYG000005976	0.00582009	cov_pr	single-sample	megahit	ERR1136917	VAMB	TRUE	82.56	1.39
MGYG000005976	0.00200791	cov_rc	single-sample	megahit	ERR1136917	VAMB	TRUE	82.56	1.39
MGYG000005976	0.00298575	cov_fs	single-sample	megahit	ERR1136917	VAMB	TRUE	82.56	1.39
MGYG000006567	0.015827	cov_pr	single-sample	megahit	ERR1136917	VAMB	TRUE	87.9	0.34
MGYG000006567	0.00515368	cov_rc	single-sample	megahit	ERR1136917	VAMB	TRUE	87.9	0.34
MGYG000006567	0.00777547	cov_fs	single-sample	megahit	ERR1136917	VAMB	TRUE	87.9	0.34
MGYG000006858	0.00759706	cov_pr	single-sample	megahit	ERR1136917	VAMB	TRUE	68	2.55
MGYG000006858	0.00248211	cov_rc	single-sample	megahit	ERR1136917	VAMB	TRUE	68	2.55
MGYG000006858	0.00374173	cov_fs	single-sample	megahit	ERR1136917	VAMB	TRUE	68	2.55
MGYG000048233	0.664326	cov_pr	single-sample	megahit	ERR1136917	VAMB	TRUE	60.8	15.23
MGYG000048233	0.460845	cov_rc	single-sample	megahit	ERR1136917	VAMB	TRUE	60.8	15.23
MGYG000048233	0.544186	cov_fs	single-sample	megahit	ERR1136917	VAMB	TRUE	60.8	15.23
MGYG000106971	0.0043541	cov_pr	single-sample	megahit	ERR1136917	VAMB	TRUE	96.8	1.62
MGYG000106971	0.00230124	cov_rc	single-sample	megahit	ERR1136917	VAMB	TRUE	96.8	1.62
MGYG000106971	0.00301107	cov_fs	single-sample	megahit	ERR1136917	VAMB	TRUE	96.8	1.62
MGYG000122815	0.0043541	cov_pr	single-sample	megahit	ERR1136917	VAMB	TRUE	96.8	1.62
MGYG000122815	0.00191939	cov_rc	single-sample	megahit	ERR1136917	VAMB	TRUE	96.8	1.62
MGYG000122815	0.0026643	cov_fs	single-sample	megahit	ERR1136917	VAMB	TRUE	96.8	1.62
MGYG000123656	0.998596	cov_pr	single-sample	megahit	ERR1136917	VAMB	TRUE	75.44	0.49
MGYG000123656	0.460756	cov_rc	single-sample	megahit	ERR1136917	VAMB	TRUE	75.44	0.49
MGYG000123656	0.630567	cov_fs	single-sample	megahit	ERR1136917	VAMB	TRUE	75.44	0.49
MGYG000178953	0.988486	cov_pr	single-sample	megahit	ERR1136917	VAMB	TRUE	94.9	4.18
MGYG000178953	0.553516	cov_rc	single-sample	megahit	ERR1136917	VAMB	TRUE	94.9	4.18
MGYG000178953	0.709652	cov_fs	single-sample	megahit	ERR1136917	VAMB	TRUE	94.9	4.18
MGYG000208014	0.00134315	cov_pr	single-sample	megahit	ERR1136917	VAMB	TRUE	75.44	0.49
MGYG000208014	0.000779377	cov_rc	single-sample	megahit	ERR1136917	VAMB	TRUE	75.44	0.49
MGYG000208014	0.00098639	cov_fs	single-sample	megahit	ERR1136917	VAMB	TRUE	75.44	0.49
MGYG000245326	0.331097	cov_pr	single-sample	megahit	ERR1136917	VAMB	TRUE	60.8	15.23
MGYG000245326	0.17225	cov_rc	single-sample	megahit	ERR1136917	VAMB	TRUE	60.8	15.23
MGYG000245326	0.226609	cov_fs	single-sample	megahit	ERR1136917	VAMB	TRUE	60.8	15.23
MGYG000001415	0.000317935	cov_pr	single-sample	megahit	ERR1136662	VAMB	FALSE	93.44	113.8
MGYG000001415	0.00140406	cov_rc	single-sample	megahit	ERR1136662	VAMB	FALSE	93.44	113.8
MGYG000001415	0.000518469	cov_fs	single-sample	megahit	ERR1136662	VAMB	FALSE	93.44	113.8
MGYG000001546	0.00222351	cov_pr	single-sample	megahit	ERR1136662	VAMB	FALSE	93.44	113.8
MGYG000001546	0.00811047	cov_rc	single-sample	megahit	ERR1136662	VAMB	FALSE	93.44	113.8
MGYG000001546	0.00349018	cov_fs	single-sample	megahit	ERR1136662	VAMB	FALSE	93.44	113.8
MGYG000006239	0.195633	cov_pr	single-sample	megahit	ERR1136662	VAMB	FALSE	93.44	113.8
MGYG000006239	0.546344	cov_rc	single-sample	megahit	ERR1136662	VAMB	FALSE	93.44	113.8
MGYG000006239	0.288103	cov_fs	single-sample	megahit	ERR1136662	VAMB	FALSE	93.44	113.8
MGYG000040344	0.00218459	cov_pr	single-sample	megahit	ERR1136662	VAMB	FALSE	93.44	113.8
MGYG000040344	0.00791685	cov_rc	single-sample	megahit	ERR1136662	VAMB	FALSE	93.44	113.8
MGYG000040344	0.00342428	cov_fs	single-sample	megahit	ERR1136662	VAMB	FALSE	93.44	113.8
MGYG000048233	0.790898	cov_pr	single-sample	megahit	ERR1136662	VAMB	FALSE	46.06	8.3
MGYG000048233	0.395655	cov_rc	single-sample	megahit	ERR1136662	VAMB	FALSE	46.06	8.3
MGYG000048233	0.527448	cov_fs	single-sample	megahit	ERR1136662	VAMB	FALSE	46.06	8.3
MGYG000075004	0.00745366	cov_pr	single-sample	megahit	ERR1136662	VAMB	TRUE	45.28	0.04
MGYG000075004	0.00217919	cov_rc	single-sample	megahit	ERR1136662	VAMB	TRUE	45.28	0.04
MGYG000075004	0.00337241	cov_fs	single-sample	megahit	ERR1136662	VAMB	TRUE	45.28	0.04
MGYG000118580	0.000318007	cov_pr	single-sample	megahit	ERR1136662	VAMB	FALSE	93.44	113.8
MGYG000118580	0.000673773	cov_rc	single-sample	megahit	ERR1136662	VAMB	FALSE	93.44	113.8
MGYG000118580	0.000432081	cov_fs	single-sample	megahit	ERR1136662	VAMB	FALSE	93.44	113.8
MGYG000124807	0.00196374	cov_pr	single-sample	megahit	ERR1136662	VAMB	FALSE	93.44	113.8
MGYG000124807	0.00429676	cov_rc	single-sample	megahit	ERR1136662	VAMB	FALSE	93.44	113.8
MGYG000124807	0.00269554	cov_fs	single-sample	megahit	ERR1136662	VAMB	FALSE	93.44	113.8
MGYG000163402	0.000304657	cov_pr	single-sample	megahit	ERR1136662	VAMB	FALSE	93.44	113.8
MGYG000163402	0.00120303	cov_rc	single-sample	megahit	ERR1136662	VAMB	FALSE	93.44	113.8
MGYG000163402	0.000486189	cov_fs	single-sample	megahit	ERR1136662	VAMB	FALSE	93.44	113.8
MGYG000177413	1	cov_pr	single-sample	megahit	ERR1136662	VAMB	TRUE	20.48	0
MGYG000177413	0.167184	cov_rc	single-sample	megahit	ERR1136662	VAMB	TRUE	20.48	0
MGYG000177413	0.286474	cov_fs	single-sample	megahit	ERR1136662	VAMB	TRUE	20.48	0
MGYG000232701	0.988697	cov_pr	single-sample	megahit	ERR1136662	VAMB	TRUE	87	5.12
MGYG000232701	0.690071	cov_rc	single-sample	megahit	ERR1136662	VAMB	TRUE	87	5.12
MGYG000232701	0.812824	cov_fs	single-sample	megahit	ERR1136662	VAMB	TRUE	87	5.12
MGYG000255450	0.162803	cov_pr	single-sample	megahit	ERR1136662	VAMB	FALSE	46.06	8.3
MGYG000255450	0.0690065	cov_rc	single-sample	megahit	ERR1136662	VAMB	FALSE	46.06	8.3
MGYG000255450	0.0969285	cov_fs	single-sample	megahit	ERR1136662	VAMB	FALSE	46.06	8.3
MGYG000285333	1	cov_pr	single-sample	megahit	ERR1136662	VAMB	TRUE	8.52	0
MGYG000285333	0.0564924	cov_rc	single-sample	megahit	ERR1136662	VAMB	TRUE	8.52	0
MGYG000285333	0.106943	cov_fs	single-sample	megahit	ERR1136662	VAMB	TRUE	8.52	0
MGYG000000022	0.981519	cov_pr	multi-sample-all	megahit	ERR1137108	VAMB	TRUE	88.8	2.69
MGYG000000022	0.55608	cov_rc	multi-sample-all	megahit	ERR1137108	VAMB	TRUE	88.8	2.69
MGYG000000022	0.709942	cov_fs	multi-sample-all	megahit	ERR1137108	VAMB	TRUE	88.8	2.69
MGYG000000033	0.00249705	cov_pr	multi-sample-all	megahit	ERR1137108	VAMB	FALSE	30.03	0.58
MGYG000000033	0.000710318	cov_rc	multi-sample-all	megahit	ERR1137108	VAMB	FALSE	30.03	0.58
MGYG000000033	0.00110601	cov_fs	multi-sample-all	megahit	ERR1137108	VAMB	FALSE	30.03	0.58
MGYG000000041	0.397199	cov_pr	multi-sample-all	megahit	ERR1137108	VAMB	TRUE	9.67	0.02
MGYG000000041	0.00825729	cov_rc	multi-sample-all	megahit	ERR1137108	VAMB	TRUE	9.67	0.02
MGYG000000041	0.0161782	cov_fs	multi-sample-all	megahit	ERR1137108	VAMB	TRUE	9.67	0.02
MGYG000000084	0.983264	cov_pr	multi-sample-all	megahit	ERR1137108	VAMB	FALSE	27.69	0.01
MGYG000000084	0.2118	cov_rc	multi-sample-all	megahit	ERR1137108	VAMB	FALSE	27.69	0.01
MGYG000000084	0.348526	cov_fs	multi-sample-all	megahit	ERR1137108	VAMB	FALSE	27.69	0.01
MGYG000000213	1	cov_pr	multi-sample-all	megahit	ERR1137108	VAMB	TRUE	77.8	3.11
MGYG000000213	0.526134	cov_rc	multi-sample-all	megahit	ERR1137108	VAMB	TRUE	77.8	3.11
MGYG000000213	0.689499	cov_fs	multi-sample-all	megahit	ERR1137108	VAMB	TRUE	77.8	3.11
MGYG000001420	0.00187215	cov_pr	multi-sample-all	megahit	ERR1137108	VAMB	TRUE	38.44	0.08
MGYG000001420	0.000508014	cov_rc	multi-sample-all	megahit	ERR1137108	VAMB	TRUE	38.44	0.08
MGYG000001420	0.00079917	cov_fs	multi-sample-all	megahit	ERR1137108	VAMB	TRUE	38.44	0.08
MGYG000002312	0.0020588	cov_pr	multi-sample-all	megahit	ERR1137108	VAMB	TRUE	65.8	0.7
MGYG000002312	0.000831139	cov_rc	multi-sample-all	megahit	ERR1137108	VAMB	TRUE	65.8	0.7
MGYG000002312	0.00118421	cov_fs	multi-sample-all	megahit	ERR1137108	VAMB	TRUE	65.8	0.7
MGYG000002540	0.99755	cov_pr	multi-sample-all	megahit	ERR1137108	VAMB	TRUE	28.6	0.07
MGYG000002540	0.223824	cov_rc	multi-sample-all	megahit	ERR1137108	VAMB	TRUE	28.6	0.07
MGYG000002540	0.365613	cov_fs	multi-sample-all	megahit	ERR1137108	VAMB	TRUE	28.6	0.07
MGYG000003697	1	cov_pr	multi-sample-all	megahit	ERR1137108	VAMB	TRUE	42.62	0.2
MGYG000003697	0.363732	cov_rc	multi-sample-all	megahit	ERR1137108	VAMB	TRUE	42.62	0.2
MGYG000003697	0.533436	cov_fs	multi-sample-all	megahit	ERR1137108	VAMB	TRUE	42.62	0.2
MGYG000004658	0.00649776	cov_pr	multi-sample-all	megahit	ERR1137108	VAMB	TRUE	38.44	0.08
MGYG000004658	0.0020106	cov_rc	multi-sample-all	megahit	ERR1137108	VAMB	TRUE	38.44	0.08
MGYG000004658	0.00307096	cov_fs	multi-sample-all	megahit	ERR1137108	VAMB	TRUE	38.44	0.08
MGYG000004959	0.0240078	cov_pr	multi-sample-all	megahit	ERR1137108	VAMB	TRUE	38.44	0.08
MGYG000004959	0.00674255	cov_rc	multi-sample-all	megahit	ERR1137108	VAMB	TRUE	38.44	0.08
MGYG000004959	0.0105283	cov_fs	multi-sample-all	megahit	ERR1137108	VAMB	TRUE	38.44	0.08
MGYG000006143	1	cov_pr	multi-sample-all	megahit	ERR1137108	VAMB	TRUE	25.66	0.07
MGYG000006143	0.189656	cov_rc	multi-sample-all	megahit	ERR1137108	VAMB	TRUE	25.66	0.07
MGYG000006143	0.318842	cov_fs	multi-sample-all	megahit	ERR1137108	VAMB	TRUE	25.66	0.07
MGYG000006261	0.998554	cov_pr	multi-sample-all	megahit	ERR1137108	VAMB	TRUE	86.06	0.12
MGYG000006261	0.656596	cov_rc	multi-sample-all	megahit	ERR1137108	VAMB	TRUE	86.06	0.12
MGYG000006261	0.79225	cov_fs	multi-sample-all	megahit	ERR1137108	VAMB	TRUE	86.06	0.12
MGYG000006567	0.0950868	cov_pr	multi-sample-all	megahit	ERR1137108	VAMB	TRUE	25.66	0.07
MGYG000006567	0.0187249	cov_rc	multi-sample-all	megahit	ERR1137108	VAMB	TRUE	25.66	0.07
MGYG000006567	0.0312883	cov_fs	multi-sample-all	megahit	ERR1137108	VAMB	TRUE	25.66	0.07
MGYG000009501	1	cov_pr	multi-sample-all	megahit	ERR1137108	VAMB	TRUE	18.45	0.1
MGYG000009501	0.16808	cov_rc	multi-sample-all	megahit	ERR1137108	VAMB	TRUE	18.45	0.1
MGYG000009501	0.287789	cov_fs	multi-sample-all	megahit	ERR1137108	VAMB	TRUE	18.45	0.1
MGYG000063312	0.00384653	cov_pr	multi-sample-all	megahit	ERR1137108	VAMB	TRUE	38.44	0.08
MGYG000063312	0.00122027	cov_rc	multi-sample-all	megahit	ERR1137108	VAMB	TRUE	38.44	0.08
MGYG000063312	0.00185276	cov_fs	multi-sample-all	megahit	ERR1137108	VAMB	TRUE	38.44	0.08
MGYG000073888	0.981938	cov_pr	multi-sample-all	megahit	ERR1137108	VAMB	TRUE	65.8	0.7
MGYG000073888	0.378944	cov_rc	multi-sample-all	megahit	ERR1137108	VAMB	TRUE	65.8	0.7
MGYG000073888	0.546851	cov_fs	multi-sample-all	megahit	ERR1137108	VAMB	TRUE	65.8	0.7
MGYG000083923	0.982871	cov_pr	multi-sample-all	megahit	ERR1137108	VAMB	TRUE	15.95	0.15
MGYG000083923	0.125573	cov_rc	multi-sample-all	megahit	ERR1137108	VAMB	TRUE	15.95	0.15
MGYG000083923	0.222695	cov_fs	multi-sample-all	megahit	ERR1137108	VAMB	TRUE	15.95	0.15
MGYG000148078	0.992787	cov_pr	multi-sample-all	megahit	ERR1137108	VAMB	TRUE	20.16	0
MGYG000148078	0.17071	cov_rc	multi-sample-all	megahit	ERR1137108	VAMB	TRUE	20.16	0
MGYG000148078	0.291326	cov_fs	multi-sample-all	megahit	ERR1137108	VAMB	TRUE	20.16	0
MGYG000151325	0.997578	cov_pr	multi-sample-all	megahit	ERR1137108	VAMB	FALSE	42.88	0.62
MGYG000151325	0.299021	cov_rc	multi-sample-all	megahit	ERR1137108	VAMB	FALSE	42.88	0.62
MGYG000151325	0.460122	cov_fs	multi-sample-all	megahit	ERR1137108	VAMB	FALSE	42.88	0.62
MGYG000198217	0.00252574	cov_pr	multi-sample-all	megahit	ERR1137108	VAMB	TRUE	42.47	0.97
MGYG000198217	0.000637689	cov_rc	multi-sample-all	megahit	ERR1137108	VAMB	TRUE	42.47	0.97
MGYG000198217	0.00101829	cov_fs	multi-sample-all	megahit	ERR1137108	VAMB	TRUE	42.47	0.97
MGYG000199723	1	cov_pr	multi-sample-all	megahit	ERR1137108	VAMB	FALSE	7.67	0
MGYG000199723	0.0318449	cov_rc	multi-sample-all	megahit	ERR1137108	VAMB	FALSE	7.67	0
MGYG000199723	0.0617241	cov_fs	multi-sample-all	megahit	ERR1137108	VAMB	FALSE	7.67	0
MGYG000211935	0.980344	cov_pr	multi-sample-all	megahit	ERR1137108	VAMB	FALSE	30.03	0.58
MGYG000211935	0.263776	cov_rc	multi-sample-all	megahit	ERR1137108	VAMB	FALSE	30.03	0.58
MGYG000211935	0.415701	cov_fs	multi-sample-all	megahit	ERR1137108	VAMB	FALSE	30.03	0.58
MGYG000231681	0.640065	cov_pr	multi-sample-all	megahit	ERR1137108	VAMB	TRUE	9.67	0.02
MGYG000231681	0.0116101	cov_rc	multi-sample-all	megahit	ERR1137108	VAMB	TRUE	9.67	0.02
MGYG000231681	0.0228065	cov_fs	multi-sample-all	megahit	ERR1137108	VAMB	TRUE	9.67	0.02
MGYG000282379	1	cov_pr	multi-sample-all	megahit	ERR1137108	VAMB	TRUE	78.06	1.67
MGYG000282379	0.598065	cov_rc	multi-sample-all	megahit	ERR1137108	VAMB	TRUE	78.06	1.67
MGYG000282379	0.748487	cov_fs	multi-sample-all	megahit	ERR1137108	VAMB	TRUE	78.06	1.67
MGYG000284844	0.990998	cov_pr	multi-sample-all	megahit	ERR1137108	VAMB	TRUE	16.33	0
MGYG000284844	0.124162	cov_rc	multi-sample-all	megahit	ERR1137108	VAMB	TRUE	16.33	0
MGYG000284844	0.220676	cov_fs	multi-sample-all	megahit	ERR1137108	VAMB	TRUE	16.33	0
MGYG000005963	0.0348925	cov_pr	single-sample	megahit	ERR1136631	VAMB	TRUE	91.06	2.28
MGYG000005963	0.0206878	cov_rc	single-sample	megahit	ERR1136631	VAMB	TRUE	91.06	2.28
MGYG000005963	0.025975	cov_fs	single-sample	megahit	ERR1136631	VAMB	TRUE	91.06	2.28
MGYG000006143	1	cov_pr	single-sample	megahit	ERR1136631	VAMB	TRUE	82.8	0.14
MGYG000006143	0.567314	cov_rc	single-sample	megahit	ERR1136631	VAMB	TRUE	82.8	0.14
MGYG000006143	0.723932	cov_fs	single-sample	megahit	ERR1136631	VAMB	TRUE	82.8	0.14
MGYG000010975	0.983442	cov_pr	single-sample	megahit	ERR1136631	VAMB	TRUE	98.7	0.91
MGYG000010975	0.643639	cov_rc	single-sample	megahit	ERR1136631	VAMB	TRUE	98.7	0.91
MGYG000010975	0.778058	cov_fs	single-sample	megahit	ERR1136631	VAMB	TRUE	98.7	0.91
MGYG000021014	1	cov_pr	single-sample	megahit	ERR1136631	VAMB	TRUE	88.56	0
MGYG000021014	0.632954	cov_rc	single-sample	megahit	ERR1136631	VAMB	TRUE	88.56	0
MGYG000021014	0.775226	cov_fs	single-sample	megahit	ERR1136631	VAMB	TRUE	88.56	0
MGYG000147506	1	cov_pr	single-sample	megahit	ERR1136631	VAMB	TRUE	87.44	0.06
MGYG000147506	0.499346	cov_rc	single-sample	megahit	ERR1136631	VAMB	TRUE	87.44	0.06
MGYG000147506	0.666085	cov_fs	single-sample	megahit	ERR1136631	VAMB	TRUE	87.44	0.06
MGYG000162867	0.947953	cov_pr	single-sample	megahit	ERR1136631	VAMB	TRUE	91.06	2.28
MGYG000162867	0.638047	cov_rc	single-sample	megahit	ERR1136631	VAMB	TRUE	91.06	2.28
MGYG000162867	0.762722	cov_fs	single-sample	megahit	ERR1136631	VAMB	TRUE	91.06	2.28
MGYG000174706	0.998941	cov_pr	single-sample	megahit	ERR1136631	VAMB	TRUE	86.9	1.44
MGYG000174706	0.756739	cov_rc	single-sample	megahit	ERR1136631	VAMB	TRUE	86.9	1.44
MGYG000174706	0.861133	cov_fs	single-sample	megahit	ERR1136631	VAMB	TRUE	86.9	1.44
MGYG000231681	1	cov_pr	single-sample	megahit	ERR1136631	VAMB	TRUE	68.94	0.1
MGYG000231681	0.370431	cov_rc	single-sample	megahit	ERR1136631	VAMB	TRUE	68.94	0.1
MGYG000231681	0.540605	cov_fs	single-sample	megahit	ERR1136631	VAMB	TRUE	68.94	0.1
MGYG000000022	0.0098608	cov_pr	single-sample	megahit	ERR1136604	VAMB	TRUE	93.5	78.44
MGYG000000022	0.00311601	cov_rc	single-sample	megahit	ERR1136604	VAMB	TRUE	93.5	78.44
MGYG000000022	0.00473557	cov_fs	single-sample	megahit	ERR1136604	VAMB	TRUE	93.5	78.44
MGYG000000065	0.0100209	cov_pr	single-sample	megahit	ERR1136604	VAMB	TRUE	89.4	0.59
MGYG000000065	0.000128104	cov_rc	single-sample	megahit	ERR1136604	VAMB	TRUE	89.4	0.59
MGYG000000065	0.000252974	cov_fs	single-sample	megahit	ERR1136604	VAMB	TRUE	89.4	0.59
MGYG000000137	0.0567715	cov_pr	single-sample	megahit	ERR1136604	VAMB	TRUE	99.9	0.04
MGYG000000137	0.000220432	cov_rc	single-sample	megahit	ERR1136604	VAMB	TRUE	99.9	0.04
MGYG000000137	0.00043916	cov_fs	single-sample	megahit	ERR1136604	VAMB	TRUE	99.9	0.04
MGYG000000184	0.0071493	cov_pr	single-sample	megahit	ERR1136604	VAMB	TRUE	100	1.2
MGYG000000184	0.000126769	cov_rc	single-sample	megahit	ERR1136604	VAMB	TRUE	100	1.2
MGYG000000184	0.00024912	cov_fs	single-sample	megahit	ERR1136604	VAMB	TRUE	100	1.2
MGYG000000187	0.0105997	cov_pr	single-sample	megahit	ERR1136604	VAMB	TRUE	93.5	78.44
MGYG000000187	0.00366831	cov_rc	single-sample	megahit	ERR1136604	VAMB	TRUE	93.5	78.44
MGYG000000187	0.00545037	cov_fs	single-sample	megahit	ERR1136604	VAMB	TRUE	93.5	78.44
MGYG000000194	0.0152654	cov_pr	single-sample	megahit	ERR1136604	VAMB	TRUE	89.4	0.59
MGYG000000194	0.000160824	cov_rc	single-sample	megahit	ERR1136604	VAMB	TRUE	89.4	0.59
MGYG000000194	0.000318295	cov_fs	single-sample	megahit	ERR1136604	VAMB	TRUE	89.4	0.59
MGYG000000213	0.00149073	cov_pr	single-sample	megahit	ERR1136604	VAMB	TRUE	93.5	78.44
MGYG000000213	0.000331931	cov_rc	single-sample	megahit	ERR1136604	VAMB	TRUE	93.5	78.44
MGYG000000213	0.000542964	cov_fs	single-sample	megahit	ERR1136604	VAMB	TRUE	93.5	78.44
MGYG000000243	0.0277899	cov_pr	single-sample	megahit	ERR1136604	VAMB	TRUE	93.5	78.44
MGYG000000243	0.00683104	cov_rc	single-sample	megahit	ERR1136604	VAMB	TRUE	93.5	78.44
MGYG000000243	0.0109664	cov_fs	single-sample	megahit	ERR1136604	VAMB	TRUE	93.5	78.44
MGYG000000259	0.000374174	cov_pr	single-sample	megahit	ERR1136604	VAMB	TRUE	93.5	78.44
MGYG000000259	0.000112817	cov_rc	single-sample	megahit	ERR1136604	VAMB	TRUE	93.5	78.44
MGYG000000259	0.000173363	cov_fs	single-sample	megahit	ERR1136604	VAMB	TRUE	93.5	78.44
MGYG000001310	0.010232	cov_pr	single-sample	megahit	ERR1136604	VAMB	TRUE	93.5	78.44
MGYG000001310	0.00363572	cov_rc	single-sample	megahit	ERR1136604	VAMB	TRUE	93.5	78.44
MGYG000001310	0.00536507	cov_fs	single-sample	megahit	ERR1136604	VAMB	TRUE	93.5	78.44
MGYG000001415	0.000437919	cov_pr	single-sample	megahit	ERR1136604	VAMB	TRUE	93.5	78.44
MGYG000001415	0.000134337	cov_rc	single-sample	megahit	ERR1136604	VAMB	TRUE	93.5	78.44
MGYG000001415	0.000205603	cov_fs	single-sample	megahit	ERR1136604	VAMB	TRUE	93.5	78.44
MGYG000002274	0.00064709	cov_pr	single-sample	megahit	ERR1136604	VAMB	TRUE	93.5	78.44
MGYG000002274	0.00022875	cov_rc	single-sample	megahit	ERR1136604	VAMB	TRUE	93.5	78.44
MGYG000002274	0.000338011	cov_fs	single-sample	megahit	ERR1136604	VAMB	TRUE	93.5	78.44
MGYG000002279	0.00195953	cov_pr	single-sample	megahit	ERR1136604	VAMB	TRUE	93.5	78.44
MGYG000002279	0.000603742	cov_rc	single-sample	megahit	ERR1136604	VAMB	TRUE	93.5	78.44
MGYG000002279	0.000923078	cov_fs	single-sample	megahit	ERR1136604	VAMB	TRUE	93.5	78.44
MGYG000002304	0.000945627	cov_pr	single-sample	megahit	ERR1136604	VAMB	TRUE	93.5	78.44
MGYG000002304	0.000256802	cov_rc	single-sample	megahit	ERR1136604	VAMB	TRUE	93.5	78.44
MGYG000002304	0.000403914	cov_fs	single-sample	megahit	ERR1136604	VAMB	TRUE	93.5	78.44
MGYG000002459	0.010742	cov_pr	single-sample	megahit	ERR1136604	VAMB	TRUE	93.5	78.44
MGYG000002459	0.00532254	cov_rc	single-sample	megahit	ERR1136604	VAMB	TRUE	93.5	78.44
MGYG000002459	0.00711813	cov_fs	single-sample	megahit	ERR1136604	VAMB	TRUE	93.5	78.44
MGYG000002517	0.0231807	cov_pr	single-sample	megahit	ERR1136604	VAMB	TRUE	93.5	78.44
MGYG000002517	0.00626259	cov_rc	single-sample	megahit	ERR1136604	VAMB	TRUE	93.5	78.44
MGYG000002517	0.00986107	cov_fs	single-sample	megahit	ERR1136604	VAMB	TRUE	93.5	78.44
MGYG000004733	0.0122334	cov_pr	single-sample	megahit	ERR1136604	VAMB	TRUE	70.8	2.36
MGYG000004733	0.000470408	cov_rc	single-sample	megahit	ERR1136604	VAMB	TRUE	70.8	2.36
MGYG000004733	0.000905979	cov_fs	single-sample	megahit	ERR1136604	VAMB	TRUE	70.8	2.36
MGYG000005150	0.00163098	cov_pr	single-sample	megahit	ERR1136604	VAMB	TRUE	93.5	78.44
MGYG000005150	0.000496612	cov_rc	single-sample	megahit	ERR1136604	VAMB	TRUE	93.5	78.44
MGYG000005150	0.000761391	cov_fs	single-sample	megahit	ERR1136604	VAMB	TRUE	93.5	78.44
MGYG000006022	0.00698797	cov_pr	single-sample	megahit	ERR1136604	VAMB	FALSE	83.8	0.61
MGYG000006022	0.000176775	cov_rc	single-sample	megahit	ERR1136604	VAMB	FALSE	83.8	0.61
MGYG000006022	0.000344827	cov_fs	single-sample	megahit	ERR1136604	VAMB	FALSE	83.8	0.61
MGYG000007025	0.0164155	cov_pr	single-sample	megahit	ERR1136604	VAMB	TRUE	92.56	2.98
MGYG000007025	0.000659546	cov_rc	single-sample	megahit	ERR1136604	VAMB	TRUE	92.56	2.98
MGYG000007025	0.00126814	cov_fs	single-sample	megahit	ERR1136604	VAMB	TRUE	92.56	2.98
MGYG000009501	0.00483267	cov_pr	single-sample	megahit	ERR1136604	VAMB	TRUE	85.6	0.44
MGYG000009501	0.000125036	cov_rc	single-sample	megahit	ERR1136604	VAMB	TRUE	85.6	0.44
MGYG000009501	0.000243766	cov_fs	single-sample	megahit	ERR1136604	VAMB	TRUE	85.6	0.44
MGYG000020139	0.0532028	cov_pr	single-sample	megahit	ERR1136604	VAMB	TRUE	93.5	78.44
MGYG000020139	0.0132148	cov_rc	single-sample	megahit	ERR1136604	VAMB	TRUE	93.5	78.44
MGYG000020139	0.021171	cov_fs	single-sample	megahit	ERR1136604	VAMB	TRUE	93.5	78.44
MGYG000032744	0.00177133	cov_pr	single-sample	megahit	ERR1136604	VAMB	TRUE	93.5	78.44
MGYG000032744	0.000466931	cov_rc	single-sample	megahit	ERR1136604	VAMB	TRUE	93.5	78.44
MGYG000032744	0.000739045	cov_fs	single-sample	megahit	ERR1136604	VAMB	TRUE	93.5	78.44
MGYG000038368	0.000252575	cov_pr	single-sample	megahit	ERR1136604	VAMB	TRUE	93.5	78.44
MGYG000038368	8.97673e-05	cov_rc	single-sample	megahit	ERR1136604	VAMB	TRUE	93.5	78.44
MGYG000038368	0.000132458	cov_fs	single-sample	megahit	ERR1136604	VAMB	TRUE	93.5	78.44
MGYG000038450	0.00923914	cov_pr	single-sample	megahit	ERR1136604	VAMB	TRUE	46.8	3.01
MGYG000038450	0.000312581	cov_rc	single-sample	megahit	ERR1136604	VAMB	TRUE	46.8	3.01
MGYG000038450	0.000604703	cov_fs	single-sample	megahit	ERR1136604	VAMB	TRUE	46.8	3.01
MGYG000039562	0.00394834	cov_pr	single-sample	megahit	ERR1136604	VAMB	TRUE	92.56	2.98
MGYG000039562	0.000158307	cov_rc	single-sample	megahit	ERR1136604	VAMB	TRUE	92.56	2.98
MGYG000039562	0.00030441	cov_fs	single-sample	megahit	ERR1136604	VAMB	TRUE	92.56	2.98
MGYG000040157	0.0354583	cov_pr	single-sample	megahit	ERR1136604	VAMB	TRUE	70.8	2.36
MGYG000040157	0.00143704	cov_rc	single-sample	megahit	ERR1136604	VAMB	TRUE	70.8	2.36
MGYG000040157	0.00276213	cov_fs	single-sample	megahit	ERR1136604	VAMB	TRUE	70.8	2.36
MGYG000075236	0.00448268	cov_pr	single-sample	megahit	ERR1136604	VAMB	TRUE	85.6	0.44
MGYG000075236	4.61412e-05	cov_rc	single-sample	megahit	ERR1136604	VAMB	TRUE	85.6	0.44
MGYG000075236	9.13421e-05	cov_fs	single-sample	megahit	ERR1136604	VAMB	TRUE	85.6	0.44
MGYG000076966	0.000374174	cov_pr	single-sample	megahit	ERR1136604	VAMB	TRUE	93.5	78.44
MGYG000076966	0.000100548	cov_rc	single-sample	megahit	ERR1136604	VAMB	TRUE	93.5	78.44
MGYG000076966	0.000158503	cov_fs	single-sample	megahit	ERR1136604	VAMB	TRUE	93.5	78.44
MGYG000090873	0.0164103	cov_pr	single-sample	megahit	ERR1136604	VAMB	TRUE	85.75	0.9
MGYG000090873	0.000186234	cov_rc	single-sample	megahit	ERR1136604	VAMB	TRUE	85.75	0.9
MGYG000090873	0.000368288	cov_fs	single-sample	megahit	ERR1136604	VAMB	TRUE	85.75	0.9
MGYG000107881	0.023386	cov_pr	single-sample	megahit	ERR1136604	VAMB	TRUE	93.5	78.44
MGYG000107881	0.00677478	cov_rc	single-sample	megahit	ERR1136604	VAMB	TRUE	93.5	78.44
MGYG000107881	0.010506	cov_fs	single-sample	megahit	ERR1136604	VAMB	TRUE	93.5	78.44
MGYG000113242	0.0389243	cov_pr	single-sample	megahit	ERR1136604	VAMB	TRUE	70.8	2.36
MGYG000113242	0.00136616	cov_rc	single-sample	megahit	ERR1136604	VAMB	TRUE	70.8	2.36
MGYG000113242	0.00263967	cov_fs	single-sample	megahit	ERR1136604	VAMB	TRUE	70.8	2.36
MGYG000120645	0.00797545	cov_pr	single-sample	megahit	ERR1136604	VAMB	TRUE	93.5	78.44
MGYG000120645	0.00259454	cov_rc	single-sample	megahit	ERR1136604	VAMB	TRUE	93.5	78.44
MGYG000120645	0.00391536	cov_fs	single-sample	megahit	ERR1136604	VAMB	TRUE	93.5	78.44
MGYG000122257	0.0354484	cov_pr	single-sample	megahit	ERR1136604	VAMB	TRUE	89.4	0.59
MGYG000122257	0.000439949	cov_rc	single-sample	megahit	ERR1136604	VAMB	TRUE	89.4	0.59
MGYG000122257	0.000869112	cov_fs	single-sample	megahit	ERR1136604	VAMB	TRUE	89.4	0.59
MGYG000122815	0.00188921	cov_pr	single-sample	megahit	ERR1136604	VAMB	TRUE	46.8	3.01
MGYG000122815	9.05186e-05	cov_rc	single-sample	megahit	ERR1136604	VAMB	TRUE	46.8	3.01
MGYG000122815	0.00017276	cov_fs	single-sample	megahit	ERR1136604	VAMB	TRUE	46.8	3.01
MGYG000126333	0.0129165	cov_pr	single-sample	megahit	ERR1136604	VAMB	TRUE	89.4	0.59
MGYG000126333	0.000145292	cov_rc	single-sample	megahit	ERR1136604	VAMB	TRUE	89.4	0.59
MGYG000126333	0.000287351	cov_fs	single-sample	megahit	ERR1136604	VAMB	TRUE	89.4	0.59
MGYG000142843	0.0140291	cov_pr	single-sample	megahit	ERR1136604	VAMB	FALSE	83.8	0.61
MGYG000142843	0.000499358	cov_rc	single-sample	megahit	ERR1136604	VAMB	FALSE	83.8	0.61
MGYG000142843	0.000964389	cov_fs	single-sample	megahit	ERR1136604	VAMB	FALSE	83.8	0.61
MGYG000144849	0.0082268	cov_pr	single-sample	megahit	ERR1136604	VAMB	TRUE	93.5	78.44
MGYG000144849	0.00233528	cov_rc	single-sample	megahit	ERR1136604	VAMB	TRUE	93.5	78.44
MGYG000144849	0.0036379	cov_fs	single-sample	megahit	ERR1136604	VAMB	TRUE	93.5	78.44
MGYG000148078	0.00234519	cov_pr	single-sample	megahit	ERR1136604	VAMB	TRUE	93.5	78.44
MGYG000148078	0.000767966	cov_rc	single-sample	megahit	ERR1136604	VAMB	TRUE	93.5	78.44
MGYG000148078	0.00115704	cov_fs	single-sample	megahit	ERR1136604	VAMB	TRUE	93.5	78.44
MGYG000156438	0.03545	cov_pr	single-sample	megahit	ERR1136604	VAMB	TRUE	70.8	2.36
MGYG000156438	0.0012809	cov_rc	single-sample	megahit	ERR1136604	VAMB	TRUE	70.8	2.36
MGYG000156438	0.00247247	cov_fs	single-sample	megahit	ERR1136604	VAMB	TRUE	70.8	2.36
MGYG000166562	0.0154655	cov_pr	single-sample	megahit	ERR1136604	VAMB	TRUE	85.6	0.44
MGYG000166562	0.000305306	cov_rc	single-sample	megahit	ERR1136604	VAMB	TRUE	85.6	0.44
MGYG000166562	0.00059879	cov_fs	single-sample	megahit	ERR1136604	VAMB	TRUE	85.6	0.44
MGYG000168466	0.03545	cov_pr	single-sample	megahit	ERR1136604	VAMB	TRUE	70.8	2.36
MGYG000168466	0.00134403	cov_rc	single-sample	megahit	ERR1136604	VAMB	TRUE	70.8	2.36
MGYG000168466	0.00258988	cov_fs	single-sample	megahit	ERR1136604	VAMB	TRUE	70.8	2.36
MGYG000174188	0.00076799	cov_pr	single-sample	megahit	ERR1136604	VAMB	TRUE	93.5	78.44
MGYG000174188	0.000200968	cov_rc	single-sample	megahit	ERR1136604	VAMB	TRUE	93.5	78.44
MGYG000174188	0.000318572	cov_fs	single-sample	megahit	ERR1136604	VAMB	TRUE	93.5	78.44
MGYG000174706	0.385602	cov_pr	single-sample	megahit	ERR1136604	VAMB	TRUE	46.8	3.01
MGYG000174706	0.0256252	cov_rc	single-sample	megahit	ERR1136604	VAMB	TRUE	46.8	3.01
MGYG000174706	0.0480568	cov_fs	single-sample	megahit	ERR1136604	VAMB	TRUE	46.8	3.01
MGYG000179621	0.0380986	cov_pr	single-sample	megahit	ERR1136604	VAMB	TRUE	85.6	0.44
MGYG000179621	0.0010267	cov_rc	single-sample	megahit	ERR1136604	VAMB	TRUE	85.6	0.44
MGYG000179621	0.00199952	cov_fs	single-sample	megahit	ERR1136604	VAMB	TRUE	85.6	0.44
MGYG000181603	0.00551576	cov_pr	single-sample	megahit	ERR1136604	VAMB	TRUE	93.5	78.44
MGYG000181603	0.00187972	cov_rc	single-sample	megahit	ERR1136604	VAMB	TRUE	93.5	78.44
MGYG000181603	0.00280389	cov_fs	single-sample	megahit	ERR1136604	VAMB	TRUE	93.5	78.44
MGYG000198353	0.00847374	cov_pr	single-sample	megahit	ERR1136604	VAMB	TRUE	70.8	2.36
MGYG000198353	0.000278358	cov_rc	single-sample	megahit	ERR1136604	VAMB	TRUE	70.8	2.36
MGYG000198353	0.00053901	cov_fs	single-sample	megahit	ERR1136604	VAMB	TRUE	70.8	2.36
MGYG000199723	0.0354332	cov_pr	single-sample	megahit	ERR1136604	VAMB	TRUE	70.8	2.36
MGYG000199723	0.00116291	cov_rc	single-sample	megahit	ERR1136604	VAMB	TRUE	70.8	2.36
MGYG000199723	0.00225192	cov_fs	single-sample	megahit	ERR1136604	VAMB	TRUE	70.8	2.36
MGYG000200116	0.00644914	cov_pr	single-sample	megahit	ERR1136604	VAMB	TRUE	93.5	78.44
MGYG000200116	0.00163413	cov_rc	single-sample	megahit	ERR1136604	VAMB	TRUE	93.5	78.44
MGYG000200116	0.00260754	cov_fs	single-sample	megahit	ERR1136604	VAMB	TRUE	93.5	78.44
MGYG000216508	0.00506696	cov_pr	single-sample	megahit	ERR1136604	VAMB	TRUE	46.8	3.01
MGYG000216508	0.00036328	cov_rc	single-sample	megahit	ERR1136604	VAMB	TRUE	46.8	3.01
MGYG000216508	0.000677953	cov_fs	single-sample	megahit	ERR1136604	VAMB	TRUE	46.8	3.01
MGYG000227052	0.0228833	cov_pr	single-sample	megahit	ERR1136604	VAMB	TRUE	93.5	78.44
MGYG000227052	0.00348463	cov_rc	single-sample	megahit	ERR1136604	VAMB	TRUE	93.5	78.44
MGYG000227052	0.00604824	cov_fs	single-sample	megahit	ERR1136604	VAMB	TRUE	93.5	78.44
MGYG000234118	0.00321686	cov_pr	single-sample	megahit	ERR1136604	VAMB	TRUE	70.8	2.36
MGYG000234118	0.000123099	cov_rc	single-sample	megahit	ERR1136604	VAMB	TRUE	70.8	2.36
MGYG000234118	0.000237125	cov_fs	single-sample	megahit	ERR1136604	VAMB	TRUE	70.8	2.36
MGYG000245520	0.0394027	cov_pr	single-sample	megahit	ERR1136604	VAMB	TRUE	70.8	2.36
MGYG000245520	0.00130013	cov_rc	single-sample	megahit	ERR1136604	VAMB	TRUE	70.8	2.36
MGYG000245520	0.0025172	cov_fs	single-sample	megahit	ERR1136604	VAMB	TRUE	70.8	2.36
MGYG000255548	0.00225523	cov_pr	single-sample	megahit	ERR1136604	VAMB	TRUE	93.5	78.44
MGYG000255548	0.000617169	cov_rc	single-sample	megahit	ERR1136604	VAMB	TRUE	93.5	78.44
MGYG000255548	0.000969126	cov_fs	single-sample	megahit	ERR1136604	VAMB	TRUE	93.5	78.44
MGYG000258696	0.0037433	cov_pr	single-sample	megahit	ERR1136604	VAMB	TRUE	93.5	78.44
MGYG000258696	0.000853469	cov_rc	single-sample	megahit	ERR1136604	VAMB	TRUE	93.5	78.44
MGYG000258696	0.00139002	cov_fs	single-sample	megahit	ERR1136604	VAMB	TRUE	93.5	78.44
MGYG000275394	0.0963571	cov_pr	single-sample	megahit	ERR1136604	VAMB	TRUE	46.8	3.01
MGYG000275394	0.00453072	cov_rc	single-sample	megahit	ERR1136604	VAMB	TRUE	46.8	3.01
MGYG000275394	0.0086545	cov_fs	single-sample	megahit	ERR1136604	VAMB	TRUE	46.8	3.01
MGYG000283656	0.00147991	cov_pr	single-sample	megahit	ERR1136604	VAMB	TRUE	93.5	78.44
MGYG000283656	0.000282316	cov_rc	single-sample	megahit	ERR1136604	VAMB	TRUE	93.5	78.44
MGYG000283656	0.000474176	cov_fs	single-sample	megahit	ERR1136604	VAMB	TRUE	93.5	78.44
MGYG000284844	0.0304887	cov_pr	single-sample	megahit	ERR1136604	VAMB	TRUE	93.5	78.44
MGYG000284844	0.00770735	cov_rc	single-sample	megahit	ERR1136604	VAMB	TRUE	93.5	78.44
MGYG000284844	0.0123043	cov_fs	single-sample	megahit	ERR1136604	VAMB	TRUE	93.5	78.44
MGYG000287158	0.00847374	cov_pr	single-sample	megahit	ERR1136604	VAMB	TRUE	70.8	2.36
MGYG000287158	0.000372735	cov_rc	single-sample	megahit	ERR1136604	VAMB	TRUE	70.8	2.36
MGYG000287158	0.00071406	cov_fs	single-sample	megahit	ERR1136604	VAMB	TRUE	70.8	2.36
MGYG000000002	1	cov_pr	multi-sample-mash	megahit	ERR1136942	VAMB	FALSE	3.85	0.06
MGYG000000002	0.0273515	cov_rc	multi-sample-mash	megahit	ERR1136942	VAMB	FALSE	3.85	0.06
MGYG000000002	0.0532466	cov_fs	multi-sample-mash	megahit	ERR1136942	VAMB	FALSE	3.85	0.06
MGYG000000077	0.987595	cov_pr	multi-sample-mash	megahit	ERR1136942	VAMB	TRUE	33.62	0.84
MGYG000000077	0.286995	cov_rc	multi-sample-mash	megahit	ERR1136942	VAMB	TRUE	33.62	0.84
MGYG000000077	0.444746	cov_fs	multi-sample-mash	megahit	ERR1136942	VAMB	TRUE	33.62	0.84
MGYG000001415	0.00554722	cov_pr	multi-sample-mash	megahit	ERR1136942	VAMB	FALSE	31.34	1.94
MGYG000001415	0.00213075	cov_rc	multi-sample-mash	megahit	ERR1136942	VAMB	FALSE	31.34	1.94
MGYG000001415	0.00307887	cov_fs	multi-sample-mash	megahit	ERR1136942	VAMB	FALSE	31.34	1.94
MGYG000004658	1	cov_pr	multi-sample-mash	megahit	ERR1136942	VAMB	TRUE	4.52	0
MGYG000004658	0.0295108	cov_rc	multi-sample-mash	megahit	ERR1136942	VAMB	TRUE	4.52	0
MGYG000004658	0.0573297	cov_fs	multi-sample-mash	megahit	ERR1136942	VAMB	TRUE	4.52	0
MGYG000005478	0.995575	cov_pr	multi-sample-mash	megahit	ERR1136942	VAMB	TRUE	48.28	1.24
MGYG000005478	0.354603	cov_rc	multi-sample-mash	megahit	ERR1136942	VAMB	TRUE	48.28	1.24
MGYG000005478	0.522944	cov_fs	multi-sample-mash	megahit	ERR1136942	VAMB	TRUE	48.28	1.24
MGYG000006675	1	cov_pr	multi-sample-mash	megahit	ERR1136942	VAMB	TRUE	8.53	0
MGYG000006675	0.0808123	cov_rc	multi-sample-mash	megahit	ERR1136942	VAMB	TRUE	8.53	0
MGYG000006675	0.14954	cov_fs	multi-sample-mash	megahit	ERR1136942	VAMB	TRUE	8.53	0
MGYG000008142	0.859355	cov_pr	multi-sample-mash	megahit	ERR1136942	VAMB	TRUE	9.73	0.04
MGYG000008142	0.0539365	cov_rc	multi-sample-mash	megahit	ERR1136942	VAMB	TRUE	9.73	0.04
MGYG000008142	0.101502	cov_fs	multi-sample-mash	megahit	ERR1136942	VAMB	TRUE	9.73	0.04
MGYG000148481	0.00702761	cov_pr	multi-sample-mash	megahit	ERR1136942	VAMB	TRUE	76.44	3.26
MGYG000148481	0.00404171	cov_rc	multi-sample-mash	megahit	ERR1136942	VAMB	TRUE	76.44	3.26
MGYG000148481	0.00513194	cov_fs	multi-sample-mash	megahit	ERR1136942	VAMB	TRUE	76.44	3.26
MGYG000195427	0.0110995	cov_pr	multi-sample-mash	megahit	ERR1136942	VAMB	FALSE	31.34	1.94
MGYG000195427	0.00208104	cov_rc	multi-sample-mash	megahit	ERR1136942	VAMB	FALSE	31.34	1.94
MGYG000195427	0.00350494	cov_fs	multi-sample-mash	megahit	ERR1136942	VAMB	FALSE	31.34	1.94
MGYG000219880	1	cov_pr	multi-sample-mash	megahit	ERR1136942	VAMB	TRUE	21.81	0.27
MGYG000219880	0.129141	cov_rc	multi-sample-mash	megahit	ERR1136942	VAMB	TRUE	21.81	0.27
MGYG000219880	0.228742	cov_fs	multi-sample-mash	megahit	ERR1136942	VAMB	TRUE	21.81	0.27
MGYG000279083	0.0017112	cov_pr	multi-sample-mash	megahit	ERR1136942	VAMB	FALSE	31.34	1.94
MGYG000279083	0.00075117	cov_rc	multi-sample-mash	megahit	ERR1136942	VAMB	FALSE	31.34	1.94
MGYG000279083	0.00104404	cov_fs	multi-sample-mash	megahit	ERR1136942	VAMB	FALSE	31.34	1.94
MGYG000000022	0.00121474	cov_pr	single-sample	megahit	ERR1137139	VAMB	TRUE	97.1	1.86
MGYG000000022	0.00140441	cov_rc	single-sample	megahit	ERR1137139	VAMB	TRUE	97.1	1.86
MGYG000000022	0.0013027	cov_fs	single-sample	megahit	ERR1137139	VAMB	TRUE	97.1	1.86
MGYG000000077	0.00200465	cov_pr	single-sample	megahit	ERR1137139	VAMB	TRUE	97.1	1.86
MGYG000000077	0.00221131	cov_rc	single-sample	megahit	ERR1137139	VAMB	TRUE	97.1	1.86
MGYG000000077	0.00210292	cov_fs	single-sample	megahit	ERR1137139	VAMB	TRUE	97.1	1.86
MGYG000000146	0.0165841	cov_pr	single-sample	megahit	ERR1137139	VAMB	FALSE	3.5	0.02
MGYG000000146	0.000702303	cov_rc	single-sample	megahit	ERR1137139	VAMB	FALSE	3.5	0.02
MGYG000000146	0.00134754	cov_fs	single-sample	megahit	ERR1137139	VAMB	FALSE	3.5	0.02
MGYG000000170	0.00102075	cov_pr	single-sample	megahit	ERR1137139	VAMB	TRUE	97.1	1.86
MGYG000000170	0.00115191	cov_rc	single-sample	megahit	ERR1137139	VAMB	TRUE	97.1	1.86
MGYG000000170	0.00108237	cov_fs	single-sample	megahit	ERR1137139	VAMB	TRUE	97.1	1.86
MGYG000000213	0.0114356	cov_pr	single-sample	megahit	ERR1137139	VAMB	TRUE	82.1	2.09
MGYG000000213	0.00539669	cov_rc	single-sample	megahit	ERR1137139	VAMB	TRUE	82.1	2.09
MGYG000000213	0.00733287	cov_fs	single-sample	megahit	ERR1137139	VAMB	TRUE	82.1	2.09
MGYG000002517	0.0378607	cov_pr	single-sample	megahit	ERR1137139	VAMB	FALSE	3.5	0.02
MGYG000002517	0.00143508	cov_rc	single-sample	megahit	ERR1137139	VAMB	FALSE	3.5	0.02
MGYG000002517	0.00276535	cov_fs	single-sample	megahit	ERR1137139	VAMB	FALSE	3.5	0.02
MGYG000004733	0.0378607	cov_pr	single-sample	megahit	ERR1137139	VAMB	FALSE	3.5	0.02
MGYG000004733	0.00146258	cov_rc	single-sample	megahit	ERR1137139	VAMB	FALSE	3.5	0.02
MGYG000004733	0.00281636	cov_fs	single-sample	megahit	ERR1137139	VAMB	FALSE	3.5	0.02
MGYG000015166	0.00102075	cov_pr	single-sample	megahit	ERR1137139	VAMB	TRUE	97.1	1.86
MGYG000015166	0.000581402	cov_rc	single-sample	megahit	ERR1137139	VAMB	TRUE	97.1	1.86
MGYG000015166	0.000740838	cov_fs	single-sample	megahit	ERR1137139	VAMB	TRUE	97.1	1.86
MGYG000022844	0.970508	cov_pr	single-sample	megahit	ERR1137139	VAMB	TRUE	82.1	2.09
MGYG000022844	0.485488	cov_rc	single-sample	megahit	ERR1137139	VAMB	TRUE	82.1	2.09
MGYG000022844	0.647214	cov_fs	single-sample	megahit	ERR1137139	VAMB	TRUE	82.1	2.09
MGYG000071224	0.0760387	cov_pr	single-sample	megahit	ERR1137139	VAMB	FALSE	3.5	0.02
MGYG000071224	0.00280871	cov_rc	single-sample	megahit	ERR1137139	VAMB	FALSE	3.5	0.02
MGYG000071224	0.00541731	cov_fs	single-sample	megahit	ERR1137139	VAMB	FALSE	3.5	0.02
MGYG000073587	0.00200607	cov_pr	single-sample	megahit	ERR1137139	VAMB	TRUE	97.1	1.86
MGYG000073587	0.00215294	cov_rc	single-sample	megahit	ERR1137139	VAMB	TRUE	97.1	1.86
MGYG000073587	0.00207691	cov_fs	single-sample	megahit	ERR1137139	VAMB	TRUE	97.1	1.86
MGYG000076966	0.0180719	cov_pr	single-sample	megahit	ERR1137139	VAMB	FALSE	3.5	0.02
MGYG000076966	0.000684723	cov_rc	single-sample	megahit	ERR1137139	VAMB	FALSE	3.5	0.02
MGYG000076966	0.00131945	cov_fs	single-sample	megahit	ERR1137139	VAMB	FALSE	3.5	0.02
MGYG000082915	0.000703797	cov_pr	single-sample	megahit	ERR1137139	VAMB	TRUE	97.1	1.86
MGYG000082915	0.000883036	cov_rc	single-sample	megahit	ERR1137139	VAMB	TRUE	97.1	1.86
MGYG000082915	0.000783294	cov_fs	single-sample	megahit	ERR1137139	VAMB	TRUE	97.1	1.86
MGYG000090873	0.00102075	cov_pr	single-sample	megahit	ERR1137139	VAMB	TRUE	97.1	1.86
MGYG000090873	0.000677952	cov_rc	single-sample	megahit	ERR1137139	VAMB	TRUE	97.1	1.86
MGYG000090873	0.000814764	cov_fs	single-sample	megahit	ERR1137139	VAMB	TRUE	97.1	1.86
MGYG000102075	0.0165911	cov_pr	single-sample	megahit	ERR1137139	VAMB	FALSE	3.5	0.02
MGYG000102075	0.000650129	cov_rc	single-sample	megahit	ERR1137139	VAMB	FALSE	3.5	0.02
MGYG000102075	0.00125123	cov_fs	single-sample	megahit	ERR1137139	VAMB	FALSE	3.5	0.02
MGYG000103793	0.00102075	cov_pr	single-sample	megahit	ERR1137139	VAMB	TRUE	97.1	1.86
MGYG000103793	0.000547656	cov_rc	single-sample	megahit	ERR1137139	VAMB	TRUE	97.1	1.86
MGYG000103793	0.000712852	cov_fs	single-sample	megahit	ERR1137139	VAMB	TRUE	97.1	1.86
MGYG000140008	0.00102047	cov_pr	single-sample	megahit	ERR1137139	VAMB	TRUE	97.1	1.86
MGYG000140008	0.000994016	cov_rc	single-sample	megahit	ERR1137139	VAMB	TRUE	97.1	1.86
MGYG000140008	0.00100707	cov_fs	single-sample	megahit	ERR1137139	VAMB	TRUE	97.1	1.86
MGYG000144849	0.00466319	cov_pr	single-sample	megahit	ERR1137139	VAMB	TRUE	82.1	2.09
MGYG000144849	0.00281638	cov_rc	single-sample	megahit	ERR1137139	VAMB	TRUE	82.1	2.09
MGYG000144849	0.00351178	cov_fs	single-sample	megahit	ERR1137139	VAMB	TRUE	82.1	2.09
MGYG000163165	0.082785	cov_pr	single-sample	megahit	ERR1137139	VAMB	FALSE	3.5	0.02
MGYG000163165	0.00267547	cov_rc	single-sample	megahit	ERR1137139	VAMB	FALSE	3.5	0.02
MGYG000163165	0.00518342	cov_fs	single-sample	megahit	ERR1137139	VAMB	FALSE	3.5	0.02
MGYG000179621	0.000703797	cov_pr	single-sample	megahit	ERR1137139	VAMB	TRUE	97.1	1.86
MGYG000179621	0.00090299	cov_rc	single-sample	megahit	ERR1137139	VAMB	TRUE	97.1	1.86
MGYG000179621	0.000791047	cov_fs	single-sample	megahit	ERR1137139	VAMB	TRUE	97.1	1.86
MGYG000187687	0.122061	cov_pr	single-sample	megahit	ERR1137139	VAMB	FALSE	3.5	0.02
MGYG000187687	0.00529522	cov_rc	single-sample	megahit	ERR1137139	VAMB	FALSE	3.5	0.02
MGYG000187687	0.0101501	cov_fs	single-sample	megahit	ERR1137139	VAMB	FALSE	3.5	0.02
MGYG000196979	0.00102075	cov_pr	single-sample	megahit	ERR1137139	VAMB	TRUE	97.1	1.86
MGYG000196979	0.000798119	cov_rc	single-sample	megahit	ERR1137139	VAMB	TRUE	97.1	1.86
MGYG000196979	0.000895811	cov_fs	single-sample	megahit	ERR1137139	VAMB	TRUE	97.1	1.86
MGYG000198353	0.0784837	cov_pr	single-sample	megahit	ERR1137139	VAMB	FALSE	3.5	0.02
MGYG000198353	0.00238916	cov_rc	single-sample	megahit	ERR1137139	VAMB	FALSE	3.5	0.02
MGYG000198353	0.00463715	cov_fs	single-sample	megahit	ERR1137139	VAMB	FALSE	3.5	0.02
MGYG000204420	0.00102075	cov_pr	single-sample	megahit	ERR1137139	VAMB	TRUE	97.1	1.86
MGYG000204420	0.000741808	cov_rc	single-sample	megahit	ERR1137139	VAMB	TRUE	97.1	1.86
MGYG000204420	0.000859208	cov_fs	single-sample	megahit	ERR1137139	VAMB	TRUE	97.1	1.86
MGYG000208014	0.000703515	cov_pr	single-sample	megahit	ERR1137139	VAMB	TRUE	97.1	1.86
MGYG000208014	0.000796668	cov_rc	single-sample	megahit	ERR1137139	VAMB	TRUE	97.1	1.86
MGYG000208014	0.000747199	cov_fs	single-sample	megahit	ERR1137139	VAMB	TRUE	97.1	1.86
MGYG000211935	0.0378607	cov_pr	single-sample	megahit	ERR1137139	VAMB	FALSE	3.5	0.02
MGYG000211935	0.00161949	cov_rc	single-sample	megahit	ERR1137139	VAMB	FALSE	3.5	0.02
MGYG000211935	0.00310612	cov_fs	single-sample	megahit	ERR1137139	VAMB	FALSE	3.5	0.02
MGYG000271306	0.00200607	cov_pr	single-sample	megahit	ERR1137139	VAMB	TRUE	97.1	1.86
MGYG000271306	0.00202226	cov_rc	single-sample	megahit	ERR1137139	VAMB	TRUE	97.1	1.86
MGYG000271306	0.00201413	cov_fs	single-sample	megahit	ERR1137139	VAMB	TRUE	97.1	1.86
MGYG000273419	0.972362	cov_pr	single-sample	megahit	ERR1137139	VAMB	FALSE	77.06	3.12
MGYG000273419	0.67908	cov_rc	single-sample	megahit	ERR1137139	VAMB	FALSE	77.06	3.12
MGYG000273419	0.799679	cov_fs	single-sample	megahit	ERR1137139	VAMB	FALSE	77.06	3.12
MGYG000277401	0.0115862	cov_pr	single-sample	megahit	ERR1137139	VAMB	TRUE	82.1	2.09
MGYG000277401	0.00588035	cov_rc	single-sample	megahit	ERR1137139	VAMB	TRUE	82.1	2.09
MGYG000277401	0.00780131	cov_fs	single-sample	megahit	ERR1137139	VAMB	TRUE	82.1	2.09
MGYG000284844	0.0165841	cov_pr	single-sample	megahit	ERR1137139	VAMB	FALSE	3.5	0.02
MGYG000284844	0.000616776	cov_rc	single-sample	megahit	ERR1137139	VAMB	FALSE	3.5	0.02
MGYG000284844	0.00118932	cov_fs	single-sample	megahit	ERR1137139	VAMB	FALSE	3.5	0.02
MGYG000285689	0.0624034	cov_pr	single-sample	megahit	ERR1137139	VAMB	FALSE	3.5	0.02
MGYG000285689	0.00189179	cov_rc	single-sample	megahit	ERR1137139	VAMB	FALSE	3.5	0.02
MGYG000285689	0.00367225	cov_fs	single-sample	megahit	ERR1137139	VAMB	FALSE	3.5	0.02
MGYG000000022	0.803906	cov_pr	multi-sample-all	megahit	ERR1136845	VAMB	TRUE	7.01	0
MGYG000000022	0.0186402	cov_rc	multi-sample-all	megahit	ERR1136845	VAMB	TRUE	7.01	0
MGYG000000022	0.0364356	cov_fs	multi-sample-all	megahit	ERR1136845	VAMB	TRUE	7.01	0
MGYG000000029	0.0426663	cov_pr	multi-sample-all	megahit	ERR1136845	VAMB	TRUE	7	0.02
MGYG000000029	0.00187169	cov_rc	multi-sample-all	megahit	ERR1136845	VAMB	TRUE	7	0.02
MGYG000000029	0.00358607	cov_fs	multi-sample-all	megahit	ERR1136845	VAMB	TRUE	7	0.02
MGYG000000084	1	cov_pr	multi-sample-all	megahit	ERR1136845	VAMB	FALSE	84.2	1.86
MGYG000000084	0.550417	cov_rc	multi-sample-all	megahit	ERR1136845	VAMB	FALSE	84.2	1.86
MGYG000000084	0.710025	cov_fs	multi-sample-all	megahit	ERR1136845	VAMB	FALSE	84.2	1.86
MGYG000000137	0.00241138	cov_pr	multi-sample-all	megahit	ERR1136845	VAMB	TRUE	46.56	1.23
MGYG000000137	0.000672162	cov_rc	multi-sample-all	megahit	ERR1136845	VAMB	TRUE	46.56	1.23
MGYG000000137	0.00105128	cov_fs	multi-sample-all	megahit	ERR1136845	VAMB	TRUE	46.56	1.23
MGYG000000164	0.00241138	cov_pr	multi-sample-all	megahit	ERR1136845	VAMB	TRUE	46.56	1.23
MGYG000000164	0.000897286	cov_rc	multi-sample-all	megahit	ERR1136845	VAMB	TRUE	46.56	1.23
MGYG000000164	0.0013079	cov_fs	multi-sample-all	megahit	ERR1136845	VAMB	TRUE	46.56	1.23
MGYG000000171	1	cov_pr	multi-sample-all	megahit	ERR1136845	VAMB	TRUE	85.44	1.4
MGYG000000171	0.558664	cov_rc	multi-sample-all	megahit	ERR1136845	VAMB	TRUE	85.44	1.4
MGYG000000171	0.71685	cov_fs	multi-sample-all	megahit	ERR1136845	VAMB	TRUE	85.44	1.4
MGYG000000177	1	cov_pr	multi-sample-all	megahit	ERR1136845	VAMB	TRUE	27.66	0.29
MGYG000000177	0.234407	cov_rc	multi-sample-all	megahit	ERR1136845	VAMB	TRUE	27.66	0.29
MGYG000000177	0.379789	cov_fs	multi-sample-all	megahit	ERR1136845	VAMB	TRUE	27.66	0.29
MGYG000000195	0.996259	cov_pr	multi-sample-all	megahit	ERR1136845	VAMB	TRUE	79.4	3.6
MGYG000000195	0.473036	cov_rc	multi-sample-all	megahit	ERR1136845	VAMB	TRUE	79.4	3.6
MGYG000000195	0.641487	cov_fs	multi-sample-all	megahit	ERR1136845	VAMB	TRUE	79.4	3.6
MGYG000000213	1	cov_pr	multi-sample-all	megahit	ERR1136845	VAMB	TRUE	80.94	1.74
MGYG000000213	0.538403	cov_rc	multi-sample-all	megahit	ERR1136845	VAMB	TRUE	80.94	1.74
MGYG000000213	0.69995	cov_fs	multi-sample-all	megahit	ERR1136845	VAMB	TRUE	80.94	1.74
MGYG000000243	1	cov_pr	multi-sample-all	megahit	ERR1136845	VAMB	TRUE	60.03	0.07
MGYG000000243	0.456977	cov_rc	multi-sample-all	megahit	ERR1136845	VAMB	TRUE	60.03	0.07
MGYG000000243	0.627294	cov_fs	multi-sample-all	megahit	ERR1136845	VAMB	TRUE	60.03	0.07
MGYG000001415	0.99286	cov_pr	multi-sample-all	megahit	ERR1136845	VAMB	TRUE	13.4	0
MGYG000001415	0.149805	cov_rc	multi-sample-all	megahit	ERR1136845	VAMB	TRUE	13.4	0
MGYG000001415	0.260331	cov_fs	multi-sample-all	megahit	ERR1136845	VAMB	TRUE	13.4	0
MGYG000001420	0.0120996	cov_pr	multi-sample-all	megahit	ERR1136845	VAMB	TRUE	51.16	2.17
MGYG000001420	0.00293533	cov_rc	multi-sample-all	megahit	ERR1136845	VAMB	TRUE	51.16	2.17
MGYG000001420	0.0047245	cov_fs	multi-sample-all	megahit	ERR1136845	VAMB	TRUE	51.16	2.17
MGYG000001490	0.00983096	cov_pr	multi-sample-all	megahit	ERR1136845	VAMB	TRUE	17.77	0
MGYG000001490	0.00184273	cov_rc	multi-sample-all	megahit	ERR1136845	VAMB	TRUE	17.77	0
MGYG000001490	0.0031037	cov_fs	multi-sample-all	megahit	ERR1136845	VAMB	TRUE	17.77	0
MGYG000002274	1	cov_pr	multi-sample-all	megahit	ERR1136845	VAMB	TRUE	12.62	0
MGYG000002274	0.126674	cov_rc	multi-sample-all	megahit	ERR1136845	VAMB	TRUE	12.62	0
MGYG000002274	0.224864	cov_fs	multi-sample-all	megahit	ERR1136845	VAMB	TRUE	12.62	0
MGYG000002286	1	cov_pr	multi-sample-all	megahit	ERR1136845	VAMB	TRUE	88.75	0.16
MGYG000002286	0.493524	cov_rc	multi-sample-all	megahit	ERR1136845	VAMB	TRUE	88.75	0.16
MGYG000002286	0.660886	cov_fs	multi-sample-all	megahit	ERR1136845	VAMB	TRUE	88.75	0.16
MGYG000002312	0.0184395	cov_pr	multi-sample-all	megahit	ERR1136845	VAMB	TRUE	10.85	0.83
MGYG000002312	0.0017009	cov_rc	multi-sample-all	megahit	ERR1136845	VAMB	TRUE	10.85	0.83
MGYG000002312	0.0031145	cov_fs	multi-sample-all	megahit	ERR1136845	VAMB	TRUE	10.85	0.83
MGYG000002448	0.992138	cov_pr	multi-sample-all	megahit	ERR1136845	VAMB	TRUE	22.45	0.03
MGYG000002448	0.223099	cov_rc	multi-sample-all	megahit	ERR1136845	VAMB	TRUE	22.45	0.03
MGYG000002448	0.364282	cov_fs	multi-sample-all	megahit	ERR1136845	VAMB	TRUE	22.45	0.03
MGYG000002517	0.00741294	cov_pr	multi-sample-all	megahit	ERR1136845	VAMB	TRUE	10.85	0.83
MGYG000002517	0.000792567	cov_rc	multi-sample-all	megahit	ERR1136845	VAMB	TRUE	10.85	0.83
MGYG000002517	0.00143203	cov_fs	multi-sample-all	megahit	ERR1136845	VAMB	TRUE	10.85	0.83
MGYG000002545	0.996249	cov_pr	multi-sample-all	megahit	ERR1136845	VAMB	TRUE	70.25	1.23
MGYG000002545	0.483199	cov_rc	multi-sample-all	megahit	ERR1136845	VAMB	TRUE	70.25	1.23
MGYG000002545	0.650765	cov_fs	multi-sample-all	megahit	ERR1136845	VAMB	TRUE	70.25	1.23
MGYG000005150	0.00354255	cov_pr	multi-sample-all	megahit	ERR1136845	VAMB	TRUE	76.56	2.04
MGYG000005150	0.00150805	cov_rc	multi-sample-all	megahit	ERR1136845	VAMB	TRUE	76.56	2.04
MGYG000005150	0.00211553	cov_fs	multi-sample-all	megahit	ERR1136845	VAMB	TRUE	76.56	2.04
MGYG000005476	0.00902675	cov_pr	multi-sample-all	megahit	ERR1136845	VAMB	TRUE	11.45	0
MGYG000005476	0.000890048	cov_rc	multi-sample-all	megahit	ERR1136845	VAMB	TRUE	11.45	0
MGYG000005476	0.00162033	cov_fs	multi-sample-all	megahit	ERR1136845	VAMB	TRUE	11.45	0
MGYG000005973	1	cov_pr	multi-sample-all	megahit	ERR1136845	VAMB	TRUE	17.77	0
MGYG000005973	0.172214	cov_rc	multi-sample-all	megahit	ERR1136845	VAMB	TRUE	17.77	0
MGYG000005973	0.293827	cov_fs	multi-sample-all	megahit	ERR1136845	VAMB	TRUE	17.77	0
MGYG000006567	1	cov_pr	multi-sample-all	megahit	ERR1136845	VAMB	TRUE	61.84	0.27
MGYG000006567	0.415443	cov_rc	multi-sample-all	megahit	ERR1136845	VAMB	TRUE	61.84	0.27
MGYG000006567	0.587015	cov_fs	multi-sample-all	megahit	ERR1136845	VAMB	TRUE	61.84	0.27
MGYG000008142	1	cov_pr	multi-sample-all	megahit	ERR1136845	VAMB	TRUE	99.9	1.29
MGYG000008142	0.852574	cov_rc	multi-sample-all	megahit	ERR1136845	VAMB	TRUE	99.9	1.29
MGYG000008142	0.920421	cov_fs	multi-sample-all	megahit	ERR1136845	VAMB	TRUE	99.9	1.29
MGYG000021014	1	cov_pr	multi-sample-all	megahit	ERR1136845	VAMB	TRUE	80.94	2.56
MGYG000021014	0.557652	cov_rc	multi-sample-all	megahit	ERR1136845	VAMB	TRUE	80.94	2.56
MGYG000021014	0.716016	cov_fs	multi-sample-all	megahit	ERR1136845	VAMB	TRUE	80.94	2.56
MGYG000035685	1	cov_pr	multi-sample-all	megahit	ERR1136845	VAMB	TRUE	70.9	0.44
MGYG000035685	0.527469	cov_rc	multi-sample-all	megahit	ERR1136845	VAMB	TRUE	70.9	0.44
MGYG000035685	0.690644	cov_fs	multi-sample-all	megahit	ERR1136845	VAMB	TRUE	70.9	0.44
MGYG000040439	1	cov_pr	multi-sample-all	megahit	ERR1136845	VAMB	TRUE	5.65	0
MGYG000040439	0.0358304	cov_rc	multi-sample-all	megahit	ERR1136845	VAMB	TRUE	5.65	0
MGYG000040439	0.069182	cov_fs	multi-sample-all	megahit	ERR1136845	VAMB	TRUE	5.65	0
MGYG000076231	1	cov_pr	multi-sample-all	megahit	ERR1136845	VAMB	TRUE	75.8	0.23
MGYG000076231	0.721639	cov_rc	multi-sample-all	megahit	ERR1136845	VAMB	TRUE	75.8	0.23
MGYG000076231	0.838316	cov_fs	multi-sample-all	megahit	ERR1136845	VAMB	TRUE	75.8	0.23
MGYG000081282	0.149691	cov_pr	multi-sample-all	megahit	ERR1136845	VAMB	TRUE	4.72	0
MGYG000081282	0.00309813	cov_rc	multi-sample-all	megahit	ERR1136845	VAMB	TRUE	4.72	0
MGYG000081282	0.00607061	cov_fs	multi-sample-all	megahit	ERR1136845	VAMB	TRUE	4.72	0
MGYG000088892	1	cov_pr	multi-sample-all	megahit	ERR1136845	VAMB	TRUE	56.16	0.96
MGYG000088892	0.440562	cov_rc	multi-sample-all	megahit	ERR1136845	VAMB	TRUE	56.16	0.96
MGYG000088892	0.611653	cov_fs	multi-sample-all	megahit	ERR1136845	VAMB	TRUE	56.16	0.96
MGYG000097154	1	cov_pr	multi-sample-all	megahit	ERR1136845	VAMB	TRUE	94.4	0.95
MGYG000097154	0.546108	cov_rc	multi-sample-all	megahit	ERR1136845	VAMB	TRUE	94.4	0.95
MGYG000097154	0.706429	cov_fs	multi-sample-all	megahit	ERR1136845	VAMB	TRUE	94.4	0.95
MGYG000106971	0.987258	cov_pr	multi-sample-all	megahit	ERR1136845	VAMB	TRUE	43.25	0.54
MGYG000106971	0.329003	cov_rc	multi-sample-all	megahit	ERR1136845	VAMB	TRUE	43.25	0.54
MGYG000106971	0.493535	cov_fs	multi-sample-all	megahit	ERR1136845	VAMB	TRUE	43.25	0.54
MGYG000107881	1	cov_pr	multi-sample-all	megahit	ERR1136845	VAMB	TRUE	66.8	0.71
MGYG000107881	0.337206	cov_rc	multi-sample-all	megahit	ERR1136845	VAMB	TRUE	66.8	0.71
MGYG000107881	0.504344	cov_fs	multi-sample-all	megahit	ERR1136845	VAMB	TRUE	66.8	0.71
MGYG000120645	0.972366	cov_pr	multi-sample-all	megahit	ERR1136845	VAMB	TRUE	49.47	2.6
MGYG000120645	0.360583	cov_rc	multi-sample-all	megahit	ERR1136845	VAMB	TRUE	49.47	2.6
MGYG000120645	0.52608	cov_fs	multi-sample-all	megahit	ERR1136845	VAMB	TRUE	49.47	2.6
MGYG000128436	0.00688878	cov_pr	multi-sample-all	megahit	ERR1136845	VAMB	TRUE	10.85	0.83
MGYG000128436	0.000646249	cov_rc	multi-sample-all	megahit	ERR1136845	VAMB	TRUE	10.85	0.83
MGYG000128436	0.00118165	cov_fs	multi-sample-all	megahit	ERR1136845	VAMB	TRUE	10.85	0.83
MGYG000142843	0.00283898	cov_pr	multi-sample-all	megahit	ERR1136845	VAMB	TRUE	44.3	0.02
MGYG000142843	0.00114948	cov_rc	multi-sample-all	megahit	ERR1136845	VAMB	TRUE	44.3	0.02
MGYG000142843	0.0016364	cov_fs	multi-sample-all	megahit	ERR1136845	VAMB	TRUE	44.3	0.02
MGYG000144849	0.00836339	cov_pr	multi-sample-all	megahit	ERR1136845	VAMB	TRUE	10.85	0.83
MGYG000144849	0.000942514	cov_rc	multi-sample-all	megahit	ERR1136845	VAMB	TRUE	10.85	0.83
MGYG000144849	0.00169411	cov_fs	multi-sample-all	megahit	ERR1136845	VAMB	TRUE	10.85	0.83
MGYG000181603	1	cov_pr	multi-sample-all	megahit	ERR1136845	VAMB	TRUE	51.75	0.07
MGYG000181603	0.339135	cov_rc	multi-sample-all	megahit	ERR1136845	VAMB	TRUE	51.75	0.07
MGYG000181603	0.506498	cov_fs	multi-sample-all	megahit	ERR1136845	VAMB	TRUE	51.75	0.07
MGYG000196979	1	cov_pr	multi-sample-all	megahit	ERR1136845	VAMB	TRUE	5.13	0
MGYG000196979	0.0246057	cov_rc	multi-sample-all	megahit	ERR1136845	VAMB	TRUE	5.13	0
MGYG000196979	0.0480297	cov_fs	multi-sample-all	megahit	ERR1136845	VAMB	TRUE	5.13	0
MGYG000198108	1	cov_pr	multi-sample-all	megahit	ERR1136845	VAMB	FALSE	14.73	0.03
MGYG000198108	0.142104	cov_rc	multi-sample-all	megahit	ERR1136845	VAMB	FALSE	14.73	0.03
MGYG000198108	0.248845	cov_fs	multi-sample-all	megahit	ERR1136845	VAMB	FALSE	14.73	0.03
MGYG000204634	1	cov_pr	multi-sample-all	megahit	ERR1136845	VAMB	FALSE	10.59	0
MGYG000204634	0.0739642	cov_rc	multi-sample-all	megahit	ERR1136845	VAMB	FALSE	10.59	0
MGYG000204634	0.13774	cov_fs	multi-sample-all	megahit	ERR1136845	VAMB	FALSE	10.59	0
MGYG000206647	1	cov_pr	multi-sample-all	megahit	ERR1136845	VAMB	TRUE	90.2	0.75
MGYG000206647	0.625358	cov_rc	multi-sample-all	megahit	ERR1136845	VAMB	TRUE	90.2	0.75
MGYG000206647	0.769502	cov_fs	multi-sample-all	megahit	ERR1136845	VAMB	TRUE	90.2	0.75
MGYG000232202	0.951259	cov_pr	multi-sample-all	megahit	ERR1136845	VAMB	TRUE	10.71	0
MGYG000232202	0.0319501	cov_rc	multi-sample-all	megahit	ERR1136845	VAMB	TRUE	10.71	0
MGYG000232202	0.0618238	cov_fs	multi-sample-all	megahit	ERR1136845	VAMB	TRUE	10.71	0
MGYG000233577	1	cov_pr	multi-sample-all	megahit	ERR1136845	VAMB	TRUE	26.94	0.02
MGYG000233577	0.231509	cov_rc	multi-sample-all	megahit	ERR1136845	VAMB	TRUE	26.94	0.02
MGYG000233577	0.375976	cov_fs	multi-sample-all	megahit	ERR1136845	VAMB	TRUE	26.94	0.02
MGYG000237665	1	cov_pr	multi-sample-all	megahit	ERR1136845	VAMB	TRUE	85.3	0.98
MGYG000237665	0.642069	cov_rc	multi-sample-all	megahit	ERR1136845	VAMB	TRUE	85.3	0.98
MGYG000237665	0.782024	cov_fs	multi-sample-all	megahit	ERR1136845	VAMB	TRUE	85.3	0.98
MGYG000245520	0.995072	cov_pr	multi-sample-all	megahit	ERR1136845	VAMB	TRUE	46.56	1.23
MGYG000245520	0.319833	cov_rc	multi-sample-all	megahit	ERR1136845	VAMB	TRUE	46.56	1.23
MGYG000245520	0.484076	cov_fs	multi-sample-all	megahit	ERR1136845	VAMB	TRUE	46.56	1.23
MGYG000257557	1	cov_pr	multi-sample-all	megahit	ERR1136845	VAMB	TRUE	95	0.25
MGYG000257557	0.528918	cov_rc	multi-sample-all	megahit	ERR1136845	VAMB	TRUE	95	0.25
MGYG000257557	0.691885	cov_fs	multi-sample-all	megahit	ERR1136845	VAMB	TRUE	95	0.25
MGYG000282890	0.957217	cov_pr	multi-sample-all	megahit	ERR1136845	VAMB	TRUE	87.2	0.8
MGYG000282890	0.576758	cov_rc	multi-sample-all	megahit	ERR1136845	VAMB	TRUE	87.2	0.8
MGYG000282890	0.719806	cov_fs	multi-sample-all	megahit	ERR1136845	VAMB	TRUE	87.2	0.8
MGYG000284844	0.952015	cov_pr	multi-sample-all	megahit	ERR1136845	VAMB	TRUE	11.45	0
MGYG000284844	0.0776233	cov_rc	multi-sample-all	megahit	ERR1136845	VAMB	TRUE	11.45	0
MGYG000284844	0.143543	cov_fs	multi-sample-all	megahit	ERR1136845	VAMB	TRUE	11.45	0
MGYG000288449	0.0088438	cov_pr	multi-sample-all	megahit	ERR1136845	VAMB	TRUE	14	0
MGYG000288449	0.000538185	cov_rc	multi-sample-all	megahit	ERR1136845	VAMB	TRUE	14	0
MGYG000288449	0.00101463	cov_fs	multi-sample-all	megahit	ERR1136845	VAMB	TRUE	14	0
MGYG000000002	1	cov_pr	multi-sample-mash	megahit	ERR1136732	VAMB	TRUE	60.22	0.93
MGYG000000002	0.336779	cov_rc	multi-sample-mash	megahit	ERR1136732	VAMB	TRUE	60.22	0.93
MGYG000000002	0.503867	cov_fs	multi-sample-mash	megahit	ERR1136732	VAMB	TRUE	60.22	0.93
MGYG000000137	1	cov_pr	multi-sample-mash	megahit	ERR1136732	VAMB	TRUE	11.81	0.01
MGYG000000137	0.0944518	cov_rc	multi-sample-mash	megahit	ERR1136732	VAMB	TRUE	11.81	0.01
MGYG000000137	0.172601	cov_fs	multi-sample-mash	megahit	ERR1136732	VAMB	TRUE	11.81	0.01
MGYG000000213	1	cov_pr	multi-sample-mash	megahit	ERR1136732	VAMB	TRUE	96.5	4
MGYG000000213	0.577443	cov_rc	multi-sample-mash	megahit	ERR1136732	VAMB	TRUE	96.5	4
MGYG000000213	0.732126	cov_fs	multi-sample-mash	megahit	ERR1136732	VAMB	TRUE	96.5	4
MGYG000000282	1	cov_pr	multi-sample-mash	megahit	ERR1136732	VAMB	TRUE	80.3	3.24
MGYG000000282	0.613624	cov_rc	multi-sample-mash	megahit	ERR1136732	VAMB	TRUE	80.3	3.24
MGYG000000282	0.760554	cov_fs	multi-sample-mash	megahit	ERR1136732	VAMB	TRUE	80.3	3.24
MGYG000002298	1	cov_pr	multi-sample-mash	megahit	ERR1136732	VAMB	TRUE	98.44	0.58
MGYG000002298	0.500638	cov_rc	multi-sample-mash	megahit	ERR1136732	VAMB	TRUE	98.44	0.58
MGYG000002298	0.667234	cov_fs	multi-sample-mash	megahit	ERR1136732	VAMB	TRUE	98.44	0.58
MGYG000003686	0.00268774	cov_pr	multi-sample-mash	megahit	ERR1136732	VAMB	TRUE	53.25	0.98
MGYG000003686	0.00066342	cov_rc	multi-sample-mash	megahit	ERR1136732	VAMB	TRUE	53.25	0.98
MGYG000003686	0.00106417	cov_fs	multi-sample-mash	megahit	ERR1136732	VAMB	TRUE	53.25	0.98
MGYG000004931	1	cov_pr	multi-sample-mash	megahit	ERR1136732	VAMB	TRUE	5.45	0
MGYG000004931	0.0236611	cov_rc	multi-sample-mash	megahit	ERR1136732	VAMB	TRUE	5.45	0
MGYG000004931	0.0462284	cov_fs	multi-sample-mash	megahit	ERR1136732	VAMB	TRUE	5.45	0
MGYG000005852	1	cov_pr	multi-sample-mash	megahit	ERR1136732	VAMB	TRUE	6.29	0
MGYG000005852	0.0334891	cov_rc	multi-sample-mash	megahit	ERR1136732	VAMB	TRUE	6.29	0
MGYG000005852	0.0648078	cov_fs	multi-sample-mash	megahit	ERR1136732	VAMB	TRUE	6.29	0
MGYG000006403	1	cov_pr	multi-sample-mash	megahit	ERR1136732	VAMB	TRUE	4.93	0
MGYG000006403	0.0244451	cov_rc	multi-sample-mash	megahit	ERR1136732	VAMB	TRUE	4.93	0
MGYG000006403	0.0477236	cov_fs	multi-sample-mash	megahit	ERR1136732	VAMB	TRUE	4.93	0
MGYG000006567	0.998307	cov_pr	multi-sample-mash	megahit	ERR1136732	VAMB	TRUE	71.6	0.41
MGYG000006567	0.495006	cov_rc	multi-sample-mash	megahit	ERR1136732	VAMB	TRUE	71.6	0.41
MGYG000006567	0.661841	cov_fs	multi-sample-mash	megahit	ERR1136732	VAMB	TRUE	71.6	0.41
MGYG000023805	0.00484874	cov_pr	multi-sample-mash	megahit	ERR1136732	VAMB	FALSE	52.66	0.03
MGYG000023805	0.00218139	cov_rc	multi-sample-mash	megahit	ERR1136732	VAMB	FALSE	52.66	0.03
MGYG000023805	0.00300904	cov_fs	multi-sample-mash	megahit	ERR1136732	VAMB	FALSE	52.66	0.03
MGYG000063078	0.346883	cov_pr	multi-sample-mash	megahit	ERR1136732	VAMB	TRUE	5.45	0
MGYG000063078	0.00856843	cov_rc	multi-sample-mash	megahit	ERR1136732	VAMB	TRUE	5.45	0
MGYG000063078	0.0167238	cov_fs	multi-sample-mash	megahit	ERR1136732	VAMB	TRUE	5.45	0
MGYG000063766	1	cov_pr	multi-sample-mash	megahit	ERR1136732	VAMB	TRUE	85.06	1.23
MGYG000063766	0.850165	cov_rc	multi-sample-mash	megahit	ERR1136732	VAMB	TRUE	85.06	1.23
MGYG000063766	0.919015	cov_fs	multi-sample-mash	megahit	ERR1136732	VAMB	TRUE	85.06	1.23
MGYG000089048	1	cov_pr	multi-sample-mash	megahit	ERR1136732	VAMB	TRUE	79	0.07
MGYG000089048	0.61914	cov_rc	multi-sample-mash	megahit	ERR1136732	VAMB	TRUE	79	0.07
MGYG000089048	0.764777	cov_fs	multi-sample-mash	megahit	ERR1136732	VAMB	TRUE	79	0.07
MGYG000091274	0.00134409	cov_pr	multi-sample-mash	megahit	ERR1136732	VAMB	FALSE	52.66	0.03
MGYG000091274	0.000338703	cov_rc	multi-sample-mash	megahit	ERR1136732	VAMB	FALSE	52.66	0.03
MGYG000091274	0.000541061	cov_fs	multi-sample-mash	megahit	ERR1136732	VAMB	FALSE	52.66	0.03
MGYG000097154	0.988398	cov_pr	multi-sample-mash	megahit	ERR1136732	VAMB	TRUE	57.94	0.67
MGYG000097154	0.418246	cov_rc	multi-sample-mash	megahit	ERR1136732	VAMB	TRUE	57.94	0.67
MGYG000097154	0.587773	cov_fs	multi-sample-mash	megahit	ERR1136732	VAMB	TRUE	57.94	0.67
MGYG000107881	1	cov_pr	multi-sample-mash	megahit	ERR1136732	VAMB	TRUE	65.75	1.43
MGYG000107881	0.350914	cov_rc	multi-sample-mash	megahit	ERR1136732	VAMB	TRUE	65.75	1.43
MGYG000107881	0.51952	cov_fs	multi-sample-mash	megahit	ERR1136732	VAMB	TRUE	65.75	1.43
MGYG000135271	1	cov_pr	multi-sample-mash	megahit	ERR1136732	VAMB	TRUE	78.44	1.38
MGYG000135271	0.643129	cov_rc	multi-sample-mash	megahit	ERR1136732	VAMB	TRUE	78.44	1.38
MGYG000135271	0.78281	cov_fs	multi-sample-mash	megahit	ERR1136732	VAMB	TRUE	78.44	1.38
MGYG000143313	1	cov_pr	multi-sample-mash	megahit	ERR1136732	VAMB	TRUE	29.34	0.02
MGYG000143313	0.221395	cov_rc	multi-sample-mash	megahit	ERR1136732	VAMB	TRUE	29.34	0.02
MGYG000143313	0.362529	cov_fs	multi-sample-mash	megahit	ERR1136732	VAMB	TRUE	29.34	0.02
MGYG000148078	1	cov_pr	multi-sample-mash	megahit	ERR1136732	VAMB	TRUE	9.43	0
MGYG000148078	0.0909456	cov_rc	multi-sample-mash	megahit	ERR1136732	VAMB	TRUE	9.43	0
MGYG000148078	0.166728	cov_fs	multi-sample-mash	megahit	ERR1136732	VAMB	TRUE	9.43	0
MGYG000172724	0.00713053	cov_pr	multi-sample-mash	megahit	ERR1136732	VAMB	TRUE	9.39	0
MGYG000172724	0.000735455	cov_rc	multi-sample-mash	megahit	ERR1136732	VAMB	TRUE	9.39	0
MGYG000172724	0.00133338	cov_fs	multi-sample-mash	megahit	ERR1136732	VAMB	TRUE	9.39	0
MGYG000181603	1	cov_pr	multi-sample-mash	megahit	ERR1136732	VAMB	TRUE	30.81	0.38
MGYG000181603	0.245647	cov_rc	multi-sample-mash	megahit	ERR1136732	VAMB	TRUE	30.81	0.38
MGYG000181603	0.394408	cov_fs	multi-sample-mash	megahit	ERR1136732	VAMB	TRUE	30.81	0.38
MGYG000191345	0.33759	cov_pr	multi-sample-mash	megahit	ERR1136732	VAMB	FALSE	52.66	0.03
MGYG000191345	0.140738	cov_rc	multi-sample-mash	megahit	ERR1136732	VAMB	FALSE	52.66	0.03
MGYG000191345	0.198657	cov_fs	multi-sample-mash	megahit	ERR1136732	VAMB	FALSE	52.66	0.03
MGYG000198353	1	cov_pr	multi-sample-mash	megahit	ERR1136732	VAMB	TRUE	88.75	1.73
MGYG000198353	0.64647	cov_rc	multi-sample-mash	megahit	ERR1136732	VAMB	TRUE	88.75	1.73
MGYG000198353	0.78528	cov_fs	multi-sample-mash	megahit	ERR1136732	VAMB	TRUE	88.75	1.73
MGYG000206647	0.00152245	cov_pr	multi-sample-mash	megahit	ERR1136732	VAMB	TRUE	71.6	0.41
MGYG000206647	0.000882243	cov_rc	multi-sample-mash	megahit	ERR1136732	VAMB	TRUE	71.6	0.41
MGYG000206647	0.00111712	cov_fs	multi-sample-mash	megahit	ERR1136732	VAMB	TRUE	71.6	0.41
MGYG000219880	0.983478	cov_pr	multi-sample-mash	megahit	ERR1136732	VAMB	TRUE	26.89	0.25
MGYG000219880	0.141734	cov_rc	multi-sample-mash	megahit	ERR1136732	VAMB	TRUE	26.89	0.25
MGYG000219880	0.247762	cov_fs	multi-sample-mash	megahit	ERR1136732	VAMB	TRUE	26.89	0.25
MGYG000226006	0.921329	cov_pr	multi-sample-mash	megahit	ERR1136732	VAMB	TRUE	18.33	0
MGYG000226006	0.0484971	cov_rc	multi-sample-mash	megahit	ERR1136732	VAMB	TRUE	18.33	0
MGYG000226006	0.092144	cov_fs	multi-sample-mash	megahit	ERR1136732	VAMB	TRUE	18.33	0
MGYG000256589	0.00131489	cov_pr	multi-sample-mash	megahit	ERR1136732	VAMB	FALSE	52.66	0.03
MGYG000256589	0.000407873	cov_rc	multi-sample-mash	megahit	ERR1136732	VAMB	FALSE	52.66	0.03
MGYG000256589	0.000622613	cov_fs	multi-sample-mash	megahit	ERR1136732	VAMB	FALSE	52.66	0.03
MGYG000271767	0.995834	cov_pr	multi-sample-mash	megahit	ERR1136732	VAMB	TRUE	73.44	0.74
MGYG000271767	0.544656	cov_rc	multi-sample-mash	megahit	ERR1136732	VAMB	TRUE	73.44	0.74
MGYG000271767	0.704174	cov_fs	multi-sample-mash	megahit	ERR1136732	VAMB	TRUE	73.44	0.74
MGYG000279174	0.841799	cov_pr	multi-sample-mash	megahit	ERR1136732	VAMB	FALSE	52.66	0.03
MGYG000279174	0.345948	cov_rc	multi-sample-mash	megahit	ERR1136732	VAMB	FALSE	52.66	0.03
MGYG000279174	0.490371	cov_fs	multi-sample-mash	megahit	ERR1136732	VAMB	FALSE	52.66	0.03
MGYG000281308	0.0148577	cov_pr	multi-sample-mash	megahit	ERR1136732	VAMB	TRUE	22.8	0.27
MGYG000281308	0.00189146	cov_rc	multi-sample-mash	megahit	ERR1136732	VAMB	TRUE	22.8	0.27
MGYG000281308	0.00335572	cov_fs	multi-sample-mash	megahit	ERR1136732	VAMB	TRUE	22.8	0.27
MGYG000284844	1	cov_pr	multi-sample-mash	megahit	ERR1136732	VAMB	TRUE	16.67	0.01
MGYG000284844	0.0941876	cov_rc	multi-sample-mash	megahit	ERR1136732	VAMB	TRUE	16.67	0.01
MGYG000284844	0.17216	cov_fs	multi-sample-mash	megahit	ERR1136732	VAMB	TRUE	16.67	0.01
MGYG000000022	0.980862	cov_pr	multi-sample-mash	megahit	ERR1136743	VAMB	TRUE	65.56	0.56
MGYG000000022	0.348058	cov_rc	multi-sample-mash	megahit	ERR1136743	VAMB	TRUE	65.56	0.56
MGYG000000022	0.513795	cov_fs	multi-sample-mash	megahit	ERR1136743	VAMB	TRUE	65.56	0.56
MGYG000000033	1	cov_pr	multi-sample-mash	megahit	ERR1136743	VAMB	TRUE	57	0
MGYG000000033	0.342845	cov_rc	multi-sample-mash	megahit	ERR1136743	VAMB	TRUE	57	0
MGYG000000033	0.510625	cov_fs	multi-sample-mash	megahit	ERR1136743	VAMB	TRUE	57	0
MGYG000000141	0.0133751	cov_pr	multi-sample-mash	megahit	ERR1136743	VAMB	TRUE	5.7	0.11
MGYG000000141	0.000677976	cov_rc	multi-sample-mash	megahit	ERR1136743	VAMB	TRUE	5.7	0.11
MGYG000000141	0.00129054	cov_fs	multi-sample-mash	megahit	ERR1136743	VAMB	TRUE	5.7	0.11
MGYG000000153	0.00453999	cov_pr	multi-sample-mash	megahit	ERR1136743	VAMB	TRUE	74.25	0.52
MGYG000000153	0.00105113	cov_rc	multi-sample-mash	megahit	ERR1136743	VAMB	TRUE	74.25	0.52
MGYG000000153	0.00170704	cov_fs	multi-sample-mash	megahit	ERR1136743	VAMB	TRUE	74.25	0.52
MGYG000000169	1	cov_pr	multi-sample-mash	megahit	ERR1136743	VAMB	FALSE	98	0.19
MGYG000000169	0.649005	cov_rc	multi-sample-mash	megahit	ERR1136743	VAMB	FALSE	98	0.19
MGYG000000169	0.787147	cov_fs	multi-sample-mash	megahit	ERR1136743	VAMB	FALSE	98	0.19
MGYG000000265	1	cov_pr	multi-sample-mash	megahit	ERR1136743	VAMB	TRUE	10.57	0.02
MGYG000000265	0.0848572	cov_rc	multi-sample-mash	megahit	ERR1136743	VAMB	TRUE	10.57	0.02
MGYG000000265	0.156439	cov_fs	multi-sample-mash	megahit	ERR1136743	VAMB	TRUE	10.57	0.02
MGYG000000278	0.00981923	cov_pr	multi-sample-mash	megahit	ERR1136743	VAMB	TRUE	28.92	0.11
MGYG000000278	0.00161987	cov_rc	multi-sample-mash	megahit	ERR1136743	VAMB	TRUE	28.92	0.11
MGYG000000278	0.00278096	cov_fs	multi-sample-mash	megahit	ERR1136743	VAMB	TRUE	28.92	0.11
MGYG000002272	0.981118	cov_pr	multi-sample-mash	megahit	ERR1136743	VAMB	TRUE	79.5	4.78
MGYG000002272	0.540012	cov_rc	multi-sample-mash	megahit	ERR1136743	VAMB	TRUE	79.5	4.78
MGYG000002272	0.696608	cov_fs	multi-sample-mash	megahit	ERR1136743	VAMB	TRUE	79.5	4.78
MGYG000002274	0.708404	cov_pr	multi-sample-mash	megahit	ERR1136743	VAMB	FALSE	3.86	0.01
MGYG000002274	0.0148399	cov_rc	multi-sample-mash	megahit	ERR1136743	VAMB	FALSE	3.86	0.01
MGYG000002274	0.0290709	cov_fs	multi-sample-mash	megahit	ERR1136743	VAMB	FALSE	3.86	0.01
MGYG000002276	0.00453999	cov_pr	multi-sample-mash	megahit	ERR1136743	VAMB	TRUE	74.25	0.52
MGYG000002276	0.000760661	cov_rc	multi-sample-mash	megahit	ERR1136743	VAMB	TRUE	74.25	0.52
MGYG000002276	0.00130301	cov_fs	multi-sample-mash	megahit	ERR1136743	VAMB	TRUE	74.25	0.52
MGYG000002295	0.0132516	cov_pr	multi-sample-mash	megahit	ERR1136743	VAMB	FALSE	7.72	0.17
MGYG000002295	0.00187374	cov_rc	multi-sample-mash	megahit	ERR1136743	VAMB	FALSE	7.72	0.17
MGYG000002295	0.00328323	cov_fs	multi-sample-mash	megahit	ERR1136743	VAMB	FALSE	7.72	0.17
MGYG000002304	0.992118	cov_pr	multi-sample-mash	megahit	ERR1136743	VAMB	TRUE	13.04	0
MGYG000002304	0.0743887	cov_rc	multi-sample-mash	megahit	ERR1136743	VAMB	TRUE	13.04	0
MGYG000002304	0.1384	cov_fs	multi-sample-mash	megahit	ERR1136743	VAMB	TRUE	13.04	0
MGYG000002448	1	cov_pr	multi-sample-mash	megahit	ERR1136743	VAMB	TRUE	19.8	0
MGYG000002448	0.177721	cov_rc	multi-sample-mash	megahit	ERR1136743	VAMB	TRUE	19.8	0
MGYG000002448	0.301805	cov_fs	multi-sample-mash	megahit	ERR1136743	VAMB	TRUE	19.8	0
MGYG000003686	0.98986	cov_pr	multi-sample-mash	megahit	ERR1136743	VAMB	FALSE	17.9	0.1
MGYG000003686	0.083194	cov_rc	multi-sample-mash	megahit	ERR1136743	VAMB	FALSE	17.9	0.1
MGYG000003686	0.153488	cov_fs	multi-sample-mash	megahit	ERR1136743	VAMB	FALSE	17.9	0.1
MGYG000006261	1	cov_pr	multi-sample-mash	megahit	ERR1136743	VAMB	TRUE	90.2	0.51
MGYG000006261	0.603034	cov_rc	multi-sample-mash	megahit	ERR1136743	VAMB	TRUE	90.2	0.51
MGYG000006261	0.752366	cov_fs	multi-sample-mash	megahit	ERR1136743	VAMB	TRUE	90.2	0.51
MGYG000006567	0.00120355	cov_pr	multi-sample-mash	megahit	ERR1136743	VAMB	TRUE	79.94	4.31
MGYG000006567	0.000676866	cov_rc	multi-sample-mash	megahit	ERR1136743	VAMB	TRUE	79.94	4.31
MGYG000006567	0.00086645	cov_fs	multi-sample-mash	megahit	ERR1136743	VAMB	TRUE	79.94	4.31
MGYG000006858	0.965538	cov_pr	multi-sample-mash	megahit	ERR1136743	VAMB	TRUE	44.25	1.98
MGYG000006858	0.298419	cov_rc	multi-sample-mash	megahit	ERR1136743	VAMB	TRUE	44.25	1.98
MGYG000006858	0.455926	cov_fs	multi-sample-mash	megahit	ERR1136743	VAMB	TRUE	44.25	1.98
MGYG000010834	0.996186	cov_pr	multi-sample-mash	megahit	ERR1136743	VAMB	TRUE	58.12	1.05
MGYG000010834	0.398757	cov_rc	multi-sample-mash	megahit	ERR1136743	VAMB	TRUE	58.12	1.05
MGYG000010834	0.569537	cov_fs	multi-sample-mash	megahit	ERR1136743	VAMB	TRUE	58.12	1.05
MGYG000010975	1	cov_pr	multi-sample-mash	megahit	ERR1136743	VAMB	TRUE	67.56	1.31
MGYG000010975	0.401838	cov_rc	multi-sample-mash	megahit	ERR1136743	VAMB	TRUE	67.56	1.31
MGYG000010975	0.573301	cov_fs	multi-sample-mash	megahit	ERR1136743	VAMB	TRUE	67.56	1.31
MGYG000024365	0.00621784	cov_pr	multi-sample-mash	megahit	ERR1136743	VAMB	TRUE	28.92	0.11
MGYG000024365	0.00123895	cov_rc	multi-sample-mash	megahit	ERR1136743	VAMB	TRUE	28.92	0.11
MGYG000024365	0.0020662	cov_fs	multi-sample-mash	megahit	ERR1136743	VAMB	TRUE	28.92	0.11
MGYG000032744	0.641671	cov_pr	multi-sample-mash	megahit	ERR1136743	VAMB	TRUE	11.71	0.02
MGYG000032744	0.0250036	cov_rc	multi-sample-mash	megahit	ERR1136743	VAMB	TRUE	11.71	0.02
MGYG000032744	0.0481317	cov_fs	multi-sample-mash	megahit	ERR1136743	VAMB	TRUE	11.71	0.02
MGYG000045910	0.815191	cov_pr	multi-sample-mash	megahit	ERR1136743	VAMB	TRUE	52.9	0.28
MGYG000045910	0.18661	cov_rc	multi-sample-mash	megahit	ERR1136743	VAMB	TRUE	52.9	0.28
MGYG000045910	0.303698	cov_fs	multi-sample-mash	megahit	ERR1136743	VAMB	TRUE	52.9	0.28
MGYG000083923	1	cov_pr	multi-sample-mash	megahit	ERR1136743	VAMB	TRUE	99.94	0.25
MGYG000083923	0.58395	cov_rc	multi-sample-mash	megahit	ERR1136743	VAMB	TRUE	99.94	0.25
MGYG000083923	0.737334	cov_fs	multi-sample-mash	megahit	ERR1136743	VAMB	TRUE	99.94	0.25
MGYG000124412	1	cov_pr	multi-sample-mash	megahit	ERR1136743	VAMB	TRUE	68.06	1.91
MGYG000124412	0.539244	cov_rc	multi-sample-mash	megahit	ERR1136743	VAMB	TRUE	68.06	1.91
MGYG000124412	0.700661	cov_fs	multi-sample-mash	megahit	ERR1136743	VAMB	TRUE	68.06	1.91
MGYG000139673	1	cov_pr	multi-sample-mash	megahit	ERR1136743	VAMB	TRUE	99.9	0.17
MGYG000139673	0.574879	cov_rc	multi-sample-mash	megahit	ERR1136743	VAMB	TRUE	99.9	0.17
MGYG000139673	0.730061	cov_fs	multi-sample-mash	megahit	ERR1136743	VAMB	TRUE	99.9	0.17
MGYG000172724	1	cov_pr	multi-sample-mash	megahit	ERR1136743	VAMB	FALSE	7.21	0
MGYG000172724	0.0631339	cov_rc	multi-sample-mash	megahit	ERR1136743	VAMB	FALSE	7.21	0
MGYG000172724	0.118769	cov_fs	multi-sample-mash	megahit	ERR1136743	VAMB	FALSE	7.21	0
MGYG000198108	0.00786105	cov_pr	multi-sample-mash	megahit	ERR1136743	VAMB	FALSE	16.19	0.01
MGYG000198108	0.00185141	cov_rc	multi-sample-mash	megahit	ERR1136743	VAMB	FALSE	16.19	0.01
MGYG000198108	0.00299699	cov_fs	multi-sample-mash	megahit	ERR1136743	VAMB	FALSE	16.19	0.01
MGYG000212200	0.952623	cov_pr	multi-sample-mash	megahit	ERR1136743	VAMB	TRUE	92.6	7.79
MGYG000212200	0.689443	cov_rc	multi-sample-mash	megahit	ERR1136743	VAMB	TRUE	92.6	7.79
MGYG000212200	0.799943	cov_fs	multi-sample-mash	megahit	ERR1136743	VAMB	TRUE	92.6	7.79
MGYG000226313	1	cov_pr	multi-sample-mash	megahit	ERR1136743	VAMB	TRUE	81.2	0.73
MGYG000226313	0.545526	cov_rc	multi-sample-mash	megahit	ERR1136743	VAMB	TRUE	81.2	0.73
MGYG000226313	0.705942	cov_fs	multi-sample-mash	megahit	ERR1136743	VAMB	TRUE	81.2	0.73
MGYG000245520	1	cov_pr	multi-sample-mash	megahit	ERR1136743	VAMB	TRUE	55.12	1.22
MGYG000245520	0.353108	cov_rc	multi-sample-mash	megahit	ERR1136743	VAMB	TRUE	55.12	1.22
MGYG000245520	0.521921	cov_fs	multi-sample-mash	megahit	ERR1136743	VAMB	TRUE	55.12	1.22
MGYG000278170	0.993585	cov_pr	multi-sample-mash	megahit	ERR1136743	VAMB	TRUE	79.94	4.31
MGYG000278170	0.541256	cov_rc	multi-sample-mash	megahit	ERR1136743	VAMB	TRUE	79.94	4.31
MGYG000278170	0.700768	cov_fs	multi-sample-mash	megahit	ERR1136743	VAMB	TRUE	79.94	4.31
MGYG000284844	0.996997	cov_pr	multi-sample-mash	megahit	ERR1136743	VAMB	TRUE	80.75	3.86
MGYG000284844	0.55157	cov_rc	multi-sample-mash	megahit	ERR1136743	VAMB	TRUE	80.75	3.86
MGYG000284844	0.710223	cov_fs	multi-sample-mash	megahit	ERR1136743	VAMB	TRUE	80.75	3.86
MGYG000000141	0.0013694	cov_pr	multi-sample-all	megahit	ERR1137097	VAMB	TRUE	88.25	0.61
MGYG000000141	0.000992153	cov_rc	multi-sample-all	megahit	ERR1137097	VAMB	TRUE	88.25	0.61
MGYG000000141	0.00115065	cov_fs	multi-sample-all	megahit	ERR1137097	VAMB	TRUE	88.25	0.61
MGYG000002274	0.00638617	cov_pr	multi-sample-all	megahit	ERR1137097	VAMB	TRUE	31.42	1.85
MGYG000002274	0.00163112	cov_rc	multi-sample-all	megahit	ERR1137097	VAMB	TRUE	31.42	1.85
MGYG000002274	0.00259853	cov_fs	multi-sample-all	megahit	ERR1137097	VAMB	TRUE	31.42	1.85
MGYG000002444	0.0218655	cov_pr	multi-sample-all	megahit	ERR1137097	VAMB	TRUE	23.62	0
MGYG000002444	0.00308237	cov_rc	multi-sample-all	megahit	ERR1137097	VAMB	TRUE	23.62	0
MGYG000002444	0.00540307	cov_fs	multi-sample-all	megahit	ERR1137097	VAMB	TRUE	23.62	0
MGYG000002545	0.993608	cov_pr	multi-sample-all	megahit	ERR1137097	VAMB	TRUE	76.06	0.6
MGYG000002545	0.518251	cov_rc	multi-sample-all	megahit	ERR1137097	VAMB	TRUE	76.06	0.6
MGYG000002545	0.681199	cov_fs	multi-sample-all	megahit	ERR1137097	VAMB	TRUE	76.06	0.6
MGYG000004733	0.965371	cov_pr	multi-sample-all	megahit	ERR1137097	VAMB	TRUE	4.2	0
MGYG000004733	0.0279989	cov_rc	multi-sample-all	megahit	ERR1137097	VAMB	TRUE	4.2	0
MGYG000004733	0.0544195	cov_fs	multi-sample-all	megahit	ERR1137097	VAMB	TRUE	4.2	0
MGYG000005433	1	cov_pr	multi-sample-all	megahit	ERR1137097	VAMB	TRUE	36.78	0.03
MGYG000005433	0.260067	cov_rc	multi-sample-all	megahit	ERR1137097	VAMB	TRUE	36.78	0.03
MGYG000005433	0.412783	cov_fs	multi-sample-all	megahit	ERR1137097	VAMB	TRUE	36.78	0.03
MGYG000005976	0.00589943	cov_pr	multi-sample-all	megahit	ERR1137097	VAMB	TRUE	89.1	0.86
MGYG000005976	0.0036715	cov_rc	multi-sample-all	megahit	ERR1137097	VAMB	TRUE	89.1	0.86
MGYG000005976	0.00452615	cov_fs	multi-sample-all	megahit	ERR1137097	VAMB	TRUE	89.1	0.86
MGYG000006088	1	cov_pr	multi-sample-all	megahit	ERR1137097	VAMB	TRUE	10.04	0.06
MGYG000006088	0.0781136	cov_rc	multi-sample-all	megahit	ERR1137097	VAMB	TRUE	10.04	0.06
MGYG000006088	0.144908	cov_fs	multi-sample-all	megahit	ERR1137097	VAMB	TRUE	10.04	0.06
MGYG000081282	1	cov_pr	multi-sample-all	megahit	ERR1137097	VAMB	TRUE	95.7	2.19
MGYG000081282	0.545058	cov_rc	multi-sample-all	megahit	ERR1137097	VAMB	TRUE	95.7	2.19
MGYG000081282	0.70555	cov_fs	multi-sample-all	megahit	ERR1137097	VAMB	TRUE	95.7	2.19
MGYG000116920	1	cov_pr	multi-sample-all	megahit	ERR1137097	VAMB	TRUE	21.1	0.01
MGYG000116920	0.142268	cov_rc	multi-sample-all	megahit	ERR1137097	VAMB	TRUE	21.1	0.01
MGYG000116920	0.249098	cov_fs	multi-sample-all	megahit	ERR1137097	VAMB	TRUE	21.1	0.01
MGYG000120645	1	cov_pr	multi-sample-all	megahit	ERR1137097	VAMB	TRUE	14.6	0.11
MGYG000120645	0.150194	cov_rc	multi-sample-all	megahit	ERR1137097	VAMB	TRUE	14.6	0.11
MGYG000120645	0.261163	cov_fs	multi-sample-all	megahit	ERR1137097	VAMB	TRUE	14.6	0.11
MGYG000132940	0.00479628	cov_pr	multi-sample-all	megahit	ERR1137097	VAMB	TRUE	10.36	0.02
MGYG000132940	0.000469328	cov_rc	multi-sample-all	megahit	ERR1137097	VAMB	TRUE	10.36	0.02
MGYG000132940	0.000854992	cov_fs	multi-sample-all	megahit	ERR1137097	VAMB	TRUE	10.36	0.02
MGYG000137221	0.924113	cov_pr	multi-sample-all	megahit	ERR1137097	VAMB	TRUE	12.75	0.04
MGYG000137221	0.109551	cov_rc	multi-sample-all	megahit	ERR1137097	VAMB	TRUE	12.75	0.04
MGYG000137221	0.195881	cov_fs	multi-sample-all	megahit	ERR1137097	VAMB	TRUE	12.75	0.04
MGYG000144849	1	cov_pr	multi-sample-all	megahit	ERR1137097	VAMB	TRUE	9.8	0.1
MGYG000144849	0.0843081	cov_rc	multi-sample-all	megahit	ERR1137097	VAMB	TRUE	9.8	0.1
MGYG000144849	0.155506	cov_fs	multi-sample-all	megahit	ERR1137097	VAMB	TRUE	9.8	0.1
MGYG000153561	1	cov_pr	multi-sample-all	megahit	ERR1137097	VAMB	TRUE	59.62	0.1
MGYG000153561	0.387477	cov_rc	multi-sample-all	megahit	ERR1137097	VAMB	TRUE	59.62	0.1
MGYG000153561	0.558535	cov_fs	multi-sample-all	megahit	ERR1137097	VAMB	TRUE	59.62	0.1
MGYG000163165	0.996092	cov_pr	multi-sample-all	megahit	ERR1137097	VAMB	TRUE	89.1	0.86
MGYG000163165	0.550454	cov_rc	multi-sample-all	megahit	ERR1137097	VAMB	TRUE	89.1	0.86
MGYG000163165	0.709068	cov_fs	multi-sample-all	megahit	ERR1137097	VAMB	TRUE	89.1	0.86
MGYG000170250	0.994958	cov_pr	multi-sample-all	megahit	ERR1137097	VAMB	TRUE	66.25	3.22
MGYG000170250	0.51004	cov_rc	multi-sample-all	megahit	ERR1137097	VAMB	TRUE	66.25	3.22
MGYG000170250	0.674378	cov_fs	multi-sample-all	megahit	ERR1137097	VAMB	TRUE	66.25	3.22
MGYG000181603	1	cov_pr	multi-sample-all	megahit	ERR1137097	VAMB	TRUE	23.62	0
MGYG000181603	0.123327	cov_rc	multi-sample-all	megahit	ERR1137097	VAMB	TRUE	23.62	0
MGYG000181603	0.219575	cov_fs	multi-sample-all	megahit	ERR1137097	VAMB	TRUE	23.62	0
MGYG000219880	0.979322	cov_pr	multi-sample-all	megahit	ERR1137097	VAMB	TRUE	88.25	0.61
MGYG000219880	0.587444	cov_rc	multi-sample-all	megahit	ERR1137097	VAMB	TRUE	88.25	0.61
MGYG000219880	0.734375	cov_fs	multi-sample-all	megahit	ERR1137097	VAMB	TRUE	88.25	0.61
MGYG000226006	1	cov_pr	multi-sample-all	megahit	ERR1137097	VAMB	TRUE	10.34	0.02
MGYG000226006	0.0917062	cov_rc	multi-sample-all	megahit	ERR1137097	VAMB	TRUE	10.34	0.02
MGYG000226006	0.168005	cov_fs	multi-sample-all	megahit	ERR1137097	VAMB	TRUE	10.34	0.02
MGYG000232769	0.00634623	cov_pr	multi-sample-all	megahit	ERR1137097	VAMB	TRUE	31.42	1.85
MGYG000232769	0.00147677	cov_rc	multi-sample-all	megahit	ERR1137097	VAMB	TRUE	31.42	1.85
MGYG000232769	0.00239599	cov_fs	multi-sample-all	megahit	ERR1137097	VAMB	TRUE	31.42	1.85
MGYG000256707	1	cov_pr	multi-sample-all	megahit	ERR1137097	VAMB	TRUE	87.56	3.38
MGYG000256707	0.629481	cov_rc	multi-sample-all	megahit	ERR1137097	VAMB	TRUE	87.56	3.38
MGYG000256707	0.772615	cov_fs	multi-sample-all	megahit	ERR1137097	VAMB	TRUE	87.56	3.38
MGYG000272597	0.464926	cov_pr	multi-sample-all	megahit	ERR1137097	VAMB	TRUE	10.36	0.02
MGYG000272597	0.0363118	cov_rc	multi-sample-all	megahit	ERR1137097	VAMB	TRUE	10.36	0.02
MGYG000272597	0.0673624	cov_fs	multi-sample-all	megahit	ERR1137097	VAMB	TRUE	10.36	0.02
MGYG000280452	1	cov_pr	multi-sample-all	megahit	ERR1137097	VAMB	TRUE	36.6	0.52
MGYG000280452	0.269692	cov_rc	multi-sample-all	megahit	ERR1137097	VAMB	TRUE	36.6	0.52
MGYG000280452	0.424815	cov_fs	multi-sample-all	megahit	ERR1137097	VAMB	TRUE	36.6	0.52
MGYG000284455	1	cov_pr	multi-sample-all	megahit	ERR1137097	VAMB	TRUE	76.94	0.13
MGYG000284455	0.608204	cov_rc	multi-sample-all	megahit	ERR1137097	VAMB	TRUE	76.94	0.13
MGYG000284455	0.756377	cov_fs	multi-sample-all	megahit	ERR1137097	VAMB	TRUE	76.94	0.13
MGYG000000002	1	cov_pr	multi-sample-mash	megahit	ERR1137202	VAMB	TRUE	12.38	0
MGYG000000002	0.107339	cov_rc	multi-sample-mash	megahit	ERR1137202	VAMB	TRUE	12.38	0
MGYG000000002	0.193868	cov_fs	multi-sample-mash	megahit	ERR1137202	VAMB	TRUE	12.38	0
MGYG000000137	0.00410455	cov_pr	multi-sample-mash	megahit	ERR1137202	VAMB	TRUE	56.34	1.02
MGYG000000137	0.00109009	cov_rc	multi-sample-mash	megahit	ERR1137202	VAMB	TRUE	56.34	1.02
MGYG000000137	0.00172267	cov_fs	multi-sample-mash	megahit	ERR1137202	VAMB	TRUE	56.34	1.02
MGYG000000184	0.00302662	cov_pr	multi-sample-mash	megahit	ERR1137202	VAMB	TRUE	56.34	1.02
MGYG000000184	0.000923207	cov_rc	multi-sample-mash	megahit	ERR1137202	VAMB	TRUE	56.34	1.02
MGYG000000184	0.00141485	cov_fs	multi-sample-mash	megahit	ERR1137202	VAMB	TRUE	56.34	1.02
MGYG000000186	0.010696	cov_pr	multi-sample-mash	megahit	ERR1137202	VAMB	FALSE	13.16	0
MGYG000000186	0.000895406	cov_rc	multi-sample-mash	megahit	ERR1137202	VAMB	FALSE	13.16	0
MGYG000000186	0.00165248	cov_fs	multi-sample-mash	megahit	ERR1137202	VAMB	FALSE	13.16	0
MGYG000000209	0.00270169	cov_pr	multi-sample-mash	megahit	ERR1137202	VAMB	TRUE	31.48	0.16
MGYG000000209	0.000648368	cov_rc	multi-sample-mash	megahit	ERR1137202	VAMB	TRUE	31.48	0.16
MGYG000000209	0.00104577	cov_fs	multi-sample-mash	megahit	ERR1137202	VAMB	TRUE	31.48	0.16
MGYG000000272	0.998945	cov_pr	multi-sample-mash	megahit	ERR1137202	VAMB	TRUE	91.8	0.71
MGYG000000272	0.590551	cov_rc	multi-sample-mash	megahit	ERR1137202	VAMB	TRUE	91.8	0.71
MGYG000000272	0.742283	cov_fs	multi-sample-mash	megahit	ERR1137202	VAMB	TRUE	91.8	0.71
MGYG000001310	0.996675	cov_pr	multi-sample-mash	megahit	ERR1137202	VAMB	TRUE	87.06	0.96
MGYG000001310	0.578321	cov_rc	multi-sample-mash	megahit	ERR1137202	VAMB	TRUE	87.06	0.96
MGYG000001310	0.731936	cov_fs	multi-sample-mash	megahit	ERR1137202	VAMB	TRUE	87.06	0.96
MGYG000001365	1	cov_pr	multi-sample-mash	megahit	ERR1137202	VAMB	TRUE	51.97	0.01
MGYG000001365	0.446566	cov_rc	multi-sample-mash	megahit	ERR1137202	VAMB	TRUE	51.97	0.01
MGYG000001365	0.617415	cov_fs	multi-sample-mash	megahit	ERR1137202	VAMB	TRUE	51.97	0.01
MGYG000001420	0.00725599	cov_pr	multi-sample-mash	megahit	ERR1137202	VAMB	TRUE	27.05	0.04
MGYG000001420	0.00124029	cov_rc	multi-sample-mash	megahit	ERR1137202	VAMB	TRUE	27.05	0.04
MGYG000001420	0.00211846	cov_fs	multi-sample-mash	megahit	ERR1137202	VAMB	TRUE	27.05	0.04
MGYG000002274	0.00428589	cov_pr	multi-sample-mash	megahit	ERR1137202	VAMB	FALSE	37.16	2.75
MGYG000002274	0.000880395	cov_rc	multi-sample-mash	megahit	ERR1137202	VAMB	FALSE	37.16	2.75
MGYG000002274	0.00146073	cov_fs	multi-sample-mash	megahit	ERR1137202	VAMB	FALSE	37.16	2.75
MGYG000002321	1	cov_pr	multi-sample-mash	megahit	ERR1137202	VAMB	TRUE	90.6	1.94
MGYG000002321	0.708271	cov_rc	multi-sample-mash	megahit	ERR1137202	VAMB	TRUE	90.6	1.94
MGYG000002321	0.829226	cov_fs	multi-sample-mash	megahit	ERR1137202	VAMB	TRUE	90.6	1.94
MGYG000002545	0.0381232	cov_pr	multi-sample-mash	megahit	ERR1137202	VAMB	FALSE	37.16	2.75
MGYG000002545	0.0075864	cov_rc	multi-sample-mash	megahit	ERR1137202	VAMB	FALSE	37.16	2.75
MGYG000002545	0.0126546	cov_fs	multi-sample-mash	megahit	ERR1137202	VAMB	FALSE	37.16	2.75
MGYG000003697	0.995156	cov_pr	multi-sample-mash	megahit	ERR1137202	VAMB	TRUE	95.75	4.41
MGYG000003697	0.641758	cov_rc	multi-sample-mash	megahit	ERR1137202	VAMB	TRUE	95.75	4.41
MGYG000003697	0.780309	cov_fs	multi-sample-mash	megahit	ERR1137202	VAMB	TRUE	95.75	4.41
MGYG000004658	0.0136593	cov_pr	multi-sample-mash	megahit	ERR1137202	VAMB	TRUE	27.05	0.04
MGYG000004658	0.00265601	cov_rc	multi-sample-mash	megahit	ERR1137202	VAMB	TRUE	27.05	0.04
MGYG000004658	0.00444726	cov_fs	multi-sample-mash	megahit	ERR1137202	VAMB	TRUE	27.05	0.04
MGYG000004733	0.0019751	cov_pr	multi-sample-mash	megahit	ERR1137202	VAMB	TRUE	56.34	1.02
MGYG000004733	0.000622766	cov_rc	multi-sample-mash	megahit	ERR1137202	VAMB	TRUE	56.34	1.02
MGYG000004733	0.00094695	cov_fs	multi-sample-mash	megahit	ERR1137202	VAMB	TRUE	56.34	1.02
MGYG000004806	0.78526	cov_pr	multi-sample-mash	megahit	ERR1137202	VAMB	TRUE	47.2	0.11
MGYG000004806	0.130543	cov_rc	multi-sample-mash	megahit	ERR1137202	VAMB	TRUE	47.2	0.11
MGYG000004806	0.22387	cov_fs	multi-sample-mash	megahit	ERR1137202	VAMB	TRUE	47.2	0.11
MGYG000005150	0.010067	cov_pr	multi-sample-mash	megahit	ERR1137202	VAMB	TRUE	41.3	0.95
MGYG000005150	0.00222486	cov_rc	multi-sample-mash	megahit	ERR1137202	VAMB	TRUE	41.3	0.95
MGYG000005150	0.00364431	cov_fs	multi-sample-mash	megahit	ERR1137202	VAMB	TRUE	41.3	0.95
MGYG000006567	0.0208845	cov_pr	multi-sample-mash	megahit	ERR1137202	VAMB	FALSE	13.16	0
MGYG000006567	0.00123157	cov_rc	multi-sample-mash	megahit	ERR1137202	VAMB	FALSE	13.16	0
MGYG000006567	0.00232598	cov_fs	multi-sample-mash	megahit	ERR1137202	VAMB	FALSE	13.16	0
MGYG000006858	0.0270062	cov_pr	multi-sample-mash	megahit	ERR1137202	VAMB	FALSE	37.16	2.75
MGYG000006858	0.00488272	cov_rc	multi-sample-mash	megahit	ERR1137202	VAMB	FALSE	37.16	2.75
MGYG000006858	0.00827018	cov_fs	multi-sample-mash	megahit	ERR1137202	VAMB	FALSE	37.16	2.75
MGYG000006994	0.0208734	cov_pr	multi-sample-mash	megahit	ERR1137202	VAMB	FALSE	13.16	0
MGYG000006994	0.00122651	cov_rc	multi-sample-mash	megahit	ERR1137202	VAMB	FALSE	13.16	0
MGYG000006994	0.00231688	cov_fs	multi-sample-mash	megahit	ERR1137202	VAMB	FALSE	13.16	0
MGYG000009501	1	cov_pr	multi-sample-mash	megahit	ERR1137202	VAMB	TRUE	72.8	1.53
MGYG000009501	0.571223	cov_rc	multi-sample-mash	megahit	ERR1137202	VAMB	TRUE	72.8	1.53
MGYG000009501	0.727106	cov_fs	multi-sample-mash	megahit	ERR1137202	VAMB	TRUE	72.8	1.53
MGYG000010975	0.050052	cov_pr	multi-sample-mash	megahit	ERR1137202	VAMB	TRUE	56.34	1.02
MGYG000010975	0.0155226	cov_rc	multi-sample-mash	megahit	ERR1137202	VAMB	TRUE	56.34	1.02
MGYG000010975	0.0236963	cov_fs	multi-sample-mash	megahit	ERR1137202	VAMB	TRUE	56.34	1.02
MGYG000032744	0.0058938	cov_pr	multi-sample-mash	megahit	ERR1137202	VAMB	TRUE	56.34	1.02
MGYG000032744	0.00175846	cov_rc	multi-sample-mash	megahit	ERR1137202	VAMB	TRUE	56.34	1.02
MGYG000032744	0.00270875	cov_fs	multi-sample-mash	megahit	ERR1137202	VAMB	TRUE	56.34	1.02
MGYG000037464	0.00367698	cov_pr	multi-sample-mash	megahit	ERR1137202	VAMB	FALSE	30.7	0.59
MGYG000037464	0.00134117	cov_rc	multi-sample-mash	megahit	ERR1137202	VAMB	FALSE	30.7	0.59
MGYG000037464	0.00196544	cov_fs	multi-sample-mash	megahit	ERR1137202	VAMB	FALSE	30.7	0.59
MGYG000071224	1	cov_pr	multi-sample-mash	megahit	ERR1137202	VAMB	TRUE	54.12	0.95
MGYG000071224	0.377093	cov_rc	multi-sample-mash	megahit	ERR1137202	VAMB	TRUE	54.12	0.95
MGYG000071224	0.547665	cov_fs	multi-sample-mash	megahit	ERR1137202	VAMB	TRUE	54.12	0.95
MGYG000072808	0.00725165	cov_pr	multi-sample-mash	megahit	ERR1137202	VAMB	TRUE	27.05	0.04
MGYG000072808	0.00147791	cov_rc	multi-sample-mash	megahit	ERR1137202	VAMB	TRUE	27.05	0.04
MGYG000072808	0.0024554	cov_fs	multi-sample-mash	megahit	ERR1137202	VAMB	TRUE	27.05	0.04
MGYG000090344	0.020879	cov_pr	multi-sample-mash	megahit	ERR1137202	VAMB	FALSE	13.16	0
MGYG000090344	0.00111065	cov_rc	multi-sample-mash	megahit	ERR1137202	VAMB	FALSE	13.16	0
MGYG000090344	0.0021091	cov_fs	multi-sample-mash	megahit	ERR1137202	VAMB	FALSE	13.16	0
MGYG000106971	0.0171267	cov_pr	multi-sample-mash	megahit	ERR1137202	VAMB	TRUE	56.34	1.02
MGYG000106971	0.00556963	cov_rc	multi-sample-mash	megahit	ERR1137202	VAMB	TRUE	56.34	1.02
MGYG000106971	0.00840571	cov_fs	multi-sample-mash	megahit	ERR1137202	VAMB	TRUE	56.34	1.02
MGYG000107881	0.0018351	cov_pr	multi-sample-mash	megahit	ERR1137202	VAMB	TRUE	56.34	1.02
MGYG000107881	0.000610276	cov_rc	multi-sample-mash	megahit	ERR1137202	VAMB	TRUE	56.34	1.02
MGYG000107881	0.000915947	cov_fs	multi-sample-mash	megahit	ERR1137202	VAMB	TRUE	56.34	1.02
MGYG000120645	1	cov_pr	multi-sample-mash	megahit	ERR1137202	VAMB	TRUE	64.2	0.38
MGYG000120645	0.41523	cov_rc	multi-sample-mash	megahit	ERR1137202	VAMB	TRUE	64.2	0.38
MGYG000120645	0.586802	cov_fs	multi-sample-mash	megahit	ERR1137202	VAMB	TRUE	64.2	0.38
MGYG000139673	0.966212	cov_pr	multi-sample-mash	megahit	ERR1137202	VAMB	FALSE	30.7	0.59
MGYG000139673	0.248146	cov_rc	multi-sample-mash	megahit	ERR1137202	VAMB	FALSE	30.7	0.59
MGYG000139673	0.394877	cov_fs	multi-sample-mash	megahit	ERR1137202	VAMB	FALSE	30.7	0.59
MGYG000150593	0.925768	cov_pr	multi-sample-mash	megahit	ERR1137202	VAMB	FALSE	31.36	0.86
MGYG000150593	0.128147	cov_rc	multi-sample-mash	megahit	ERR1137202	VAMB	FALSE	31.36	0.86
MGYG000150593	0.225131	cov_fs	multi-sample-mash	megahit	ERR1137202	VAMB	FALSE	31.36	0.86
MGYG000155170	1	cov_pr	multi-sample-mash	megahit	ERR1137202	VAMB	TRUE	61.6	0.09
MGYG000155170	0.55386	cov_rc	multi-sample-mash	megahit	ERR1137202	VAMB	TRUE	61.6	0.09
MGYG000155170	0.712883	cov_fs	multi-sample-mash	megahit	ERR1137202	VAMB	TRUE	61.6	0.09
MGYG000170250	0.800253	cov_pr	multi-sample-mash	megahit	ERR1137202	VAMB	FALSE	37.16	2.75
MGYG000170250	0.163244	cov_rc	multi-sample-mash	megahit	ERR1137202	VAMB	FALSE	37.16	2.75
MGYG000170250	0.271171	cov_fs	multi-sample-mash	megahit	ERR1137202	VAMB	FALSE	37.16	2.75
MGYG000178386	1	cov_pr	multi-sample-mash	megahit	ERR1137202	VAMB	TRUE	65.3	0.22
MGYG000178386	0.45311	cov_rc	multi-sample-mash	megahit	ERR1137202	VAMB	TRUE	65.3	0.22
MGYG000178386	0.623642	cov_fs	multi-sample-mash	megahit	ERR1137202	VAMB	TRUE	65.3	0.22
MGYG000200044	0.0162625	cov_pr	multi-sample-mash	megahit	ERR1137202	VAMB	TRUE	11.38	0
MGYG000200044	0.000869414	cov_rc	multi-sample-mash	megahit	ERR1137202	VAMB	TRUE	11.38	0
MGYG000200044	0.00165059	cov_fs	multi-sample-mash	megahit	ERR1137202	VAMB	TRUE	11.38	0
MGYG000212373	0.0208734	cov_pr	multi-sample-mash	megahit	ERR1137202	VAMB	FALSE	13.16	0
MGYG000212373	0.0012289	cov_rc	multi-sample-mash	megahit	ERR1137202	VAMB	FALSE	13.16	0
MGYG000212373	0.00232114	cov_fs	multi-sample-mash	megahit	ERR1137202	VAMB	FALSE	13.16	0
MGYG000215623	1	cov_pr	multi-sample-mash	megahit	ERR1137202	VAMB	TRUE	71.56	0.85
MGYG000215623	0.566605	cov_rc	multi-sample-mash	megahit	ERR1137202	VAMB	TRUE	71.56	0.85
MGYG000215623	0.723354	cov_fs	multi-sample-mash	megahit	ERR1137202	VAMB	TRUE	71.56	0.85
MGYG000241024	0.0272394	cov_pr	multi-sample-mash	megahit	ERR1137202	VAMB	TRUE	56.34	1.02
MGYG000241024	0.00749099	cov_rc	multi-sample-mash	megahit	ERR1137202	VAMB	TRUE	56.34	1.02
MGYG000241024	0.0117505	cov_fs	multi-sample-mash	megahit	ERR1137202	VAMB	TRUE	56.34	1.02
MGYG000245520	0.0156561	cov_pr	multi-sample-mash	megahit	ERR1137202	VAMB	FALSE	13.16	0
MGYG000245520	0.000837518	cov_rc	multi-sample-mash	megahit	ERR1137202	VAMB	FALSE	13.16	0
MGYG000245520	0.00158998	cov_fs	multi-sample-mash	megahit	ERR1137202	VAMB	FALSE	13.16	0
MGYG000280452	0.961733	cov_pr	multi-sample-mash	megahit	ERR1137202	VAMB	FALSE	23.48	0.05
MGYG000280452	0.12495	cov_rc	multi-sample-mash	megahit	ERR1137202	VAMB	FALSE	23.48	0.05
MGYG000280452	0.221165	cov_fs	multi-sample-mash	megahit	ERR1137202	VAMB	FALSE	23.48	0.05
MGYG000284844	1	cov_pr	multi-sample-mash	megahit	ERR1137202	VAMB	TRUE	29.77	0.16
MGYG000284844	0.2228	cov_rc	multi-sample-mash	megahit	ERR1137202	VAMB	TRUE	29.77	0.16
MGYG000284844	0.36441	cov_fs	multi-sample-mash	megahit	ERR1137202	VAMB	TRUE	29.77	0.16
MGYG000287158	0.020879	cov_pr	multi-sample-mash	megahit	ERR1137202	VAMB	FALSE	13.16	0
MGYG000287158	0.00123435	cov_rc	multi-sample-mash	megahit	ERR1137202	VAMB	FALSE	13.16	0
MGYG000287158	0.0023309	cov_fs	multi-sample-mash	megahit	ERR1137202	VAMB	FALSE	13.16	0
MGYG000000002	0.00296994	cov_pr	multi-sample-all	megahit	ERR1136889	VAMB	FALSE	46.47	1.55
MGYG000000002	0.000604593	cov_rc	multi-sample-all	megahit	ERR1136889	VAMB	FALSE	46.47	1.55
MGYG000000002	0.00100467	cov_fs	multi-sample-all	megahit	ERR1136889	VAMB	FALSE	46.47	1.55
MGYG000000027	1	cov_pr	multi-sample-all	megahit	ERR1136889	VAMB	TRUE	100	0.13
MGYG000000027	0.816433	cov_rc	multi-sample-all	megahit	ERR1136889	VAMB	TRUE	100	0.13
MGYG000000027	0.898941	cov_fs	multi-sample-all	megahit	ERR1136889	VAMB	TRUE	100	0.13
MGYG000000033	1	cov_pr	multi-sample-all	megahit	ERR1136889	VAMB	TRUE	7.59	0.01
MGYG000000033	0.0514024	cov_rc	multi-sample-all	megahit	ERR1136889	VAMB	TRUE	7.59	0.01
MGYG000000033	0.0977788	cov_fs	multi-sample-all	megahit	ERR1136889	VAMB	TRUE	7.59	0.01
MGYG000000041	0.93227	cov_pr	multi-sample-all	megahit	ERR1136889	VAMB	FALSE	46.47	1.55
MGYG000000041	0.217783	cov_rc	multi-sample-all	megahit	ERR1136889	VAMB	FALSE	46.47	1.55
MGYG000000041	0.353084	cov_fs	multi-sample-all	megahit	ERR1136889	VAMB	FALSE	46.47	1.55
MGYG000000050	0.00354136	cov_pr	multi-sample-all	megahit	ERR1136889	VAMB	TRUE	28.7	0.06
MGYG000000050	0.000673948	cov_rc	multi-sample-all	megahit	ERR1136889	VAMB	TRUE	28.7	0.06
MGYG000000050	0.00113239	cov_fs	multi-sample-all	megahit	ERR1136889	VAMB	TRUE	28.7	0.06
MGYG000000077	0.00487745	cov_pr	multi-sample-all	megahit	ERR1136889	VAMB	TRUE	73.94	2.72
MGYG000000077	0.00276187	cov_rc	multi-sample-all	megahit	ERR1136889	VAMB	TRUE	73.94	2.72
MGYG000000077	0.00352673	cov_fs	multi-sample-all	megahit	ERR1136889	VAMB	TRUE	73.94	2.72
MGYG000000141	0.00185816	cov_pr	multi-sample-all	megahit	ERR1136889	VAMB	TRUE	73.94	2.72
MGYG000000141	0.00097167	cov_rc	multi-sample-all	megahit	ERR1136889	VAMB	TRUE	73.94	2.72
MGYG000000141	0.00127606	cov_fs	multi-sample-all	megahit	ERR1136889	VAMB	TRUE	73.94	2.72
MGYG000002274	0.00400966	cov_pr	multi-sample-all	megahit	ERR1136889	VAMB	TRUE	72.1	1.4
MGYG000002274	0.00236872	cov_rc	multi-sample-all	megahit	ERR1136889	VAMB	TRUE	72.1	1.4
MGYG000002274	0.00297811	cov_fs	multi-sample-all	megahit	ERR1136889	VAMB	TRUE	72.1	1.4
MGYG000002545	0.00493341	cov_pr	multi-sample-all	megahit	ERR1136889	VAMB	TRUE	80.25	4.07
MGYG000002545	0.00136103	cov_rc	multi-sample-all	megahit	ERR1136889	VAMB	TRUE	80.25	4.07
MGYG000002545	0.00213347	cov_fs	multi-sample-all	megahit	ERR1136889	VAMB	TRUE	80.25	4.07
MGYG000005055	0.995963	cov_pr	multi-sample-all	megahit	ERR1136889	VAMB	TRUE	20.95	0.05
MGYG000005055	0.199171	cov_rc	multi-sample-all	megahit	ERR1136889	VAMB	TRUE	20.95	0.05
MGYG000005055	0.331958	cov_fs	multi-sample-all	megahit	ERR1136889	VAMB	TRUE	20.95	0.05
MGYG000005433	0.995345	cov_pr	multi-sample-all	megahit	ERR1136889	VAMB	TRUE	100	1.06
MGYG000005433	0.411444	cov_rc	multi-sample-all	megahit	ERR1136889	VAMB	TRUE	100	1.06
MGYG000005433	0.582218	cov_fs	multi-sample-all	megahit	ERR1136889	VAMB	TRUE	100	1.06
MGYG000006675	0.99271	cov_pr	multi-sample-all	megahit	ERR1136889	VAMB	TRUE	49.84	0.41
MGYG000006675	0.395249	cov_rc	multi-sample-all	megahit	ERR1136889	VAMB	TRUE	49.84	0.41
MGYG000006675	0.565388	cov_fs	multi-sample-all	megahit	ERR1136889	VAMB	TRUE	49.84	0.41
MGYG000006838	1	cov_pr	multi-sample-all	megahit	ERR1136889	VAMB	TRUE	95.56	0.98
MGYG000006838	0.624052	cov_rc	multi-sample-all	megahit	ERR1136889	VAMB	TRUE	95.56	0.98
MGYG000006838	0.768513	cov_fs	multi-sample-all	megahit	ERR1136889	VAMB	TRUE	95.56	0.98
MGYG000007015	0.973822	cov_pr	multi-sample-all	megahit	ERR1136889	VAMB	TRUE	72.1	1.4
MGYG000007015	0.5175	cov_rc	multi-sample-all	megahit	ERR1136889	VAMB	TRUE	72.1	1.4
MGYG000007015	0.675847	cov_fs	multi-sample-all	megahit	ERR1136889	VAMB	TRUE	72.1	1.4
MGYG000021115	1	cov_pr	multi-sample-all	megahit	ERR1136889	VAMB	TRUE	85.25	1.17
MGYG000021115	0.626052	cov_rc	multi-sample-all	megahit	ERR1136889	VAMB	TRUE	85.25	1.17
MGYG000021115	0.770027	cov_fs	multi-sample-all	megahit	ERR1136889	VAMB	TRUE	85.25	1.17
MGYG000022844	0.846354	cov_pr	multi-sample-all	megahit	ERR1136889	VAMB	TRUE	73.94	2.72
MGYG000022844	0.365573	cov_rc	multi-sample-all	megahit	ERR1136889	VAMB	TRUE	73.94	2.72
MGYG000022844	0.510598	cov_fs	multi-sample-all	megahit	ERR1136889	VAMB	TRUE	73.94	2.72
MGYG000025661	0.996882	cov_pr	multi-sample-all	megahit	ERR1136889	VAMB	TRUE	89.6	2.6
MGYG000025661	0.707854	cov_rc	multi-sample-all	megahit	ERR1136889	VAMB	TRUE	89.6	2.6
MGYG000025661	0.827867	cov_fs	multi-sample-all	megahit	ERR1136889	VAMB	TRUE	89.6	2.6
MGYG000032744	0.0206301	cov_pr	multi-sample-all	megahit	ERR1136889	VAMB	TRUE	9.14	0
MGYG000032744	0.00120701	cov_rc	multi-sample-all	megahit	ERR1136889	VAMB	TRUE	9.14	0
MGYG000032744	0.00228058	cov_fs	multi-sample-all	megahit	ERR1136889	VAMB	TRUE	9.14	0
MGYG000038731	0.989178	cov_pr	multi-sample-all	megahit	ERR1136889	VAMB	TRUE	85.9	4.16
MGYG000038731	0.58935	cov_rc	multi-sample-all	megahit	ERR1136889	VAMB	TRUE	85.9	4.16
MGYG000038731	0.738628	cov_fs	multi-sample-all	megahit	ERR1136889	VAMB	TRUE	85.9	4.16
MGYG000070719	0.98628	cov_pr	multi-sample-all	megahit	ERR1136889	VAMB	TRUE	13.07	0
MGYG000070719	0.0819494	cov_rc	multi-sample-all	megahit	ERR1136889	VAMB	TRUE	13.07	0
MGYG000070719	0.151325	cov_fs	multi-sample-all	megahit	ERR1136889	VAMB	TRUE	13.07	0
MGYG000073722	0.991304	cov_pr	multi-sample-all	megahit	ERR1136889	VAMB	TRUE	25.89	0.02
MGYG000073722	0.177786	cov_rc	multi-sample-all	megahit	ERR1136889	VAMB	TRUE	25.89	0.02
MGYG000073722	0.3015	cov_fs	multi-sample-all	megahit	ERR1136889	VAMB	TRUE	25.89	0.02
MGYG000076231	1	cov_pr	multi-sample-all	megahit	ERR1136889	VAMB	TRUE	92.44	0.06
MGYG000076231	0.830052	cov_rc	multi-sample-all	megahit	ERR1136889	VAMB	TRUE	92.44	0.06
MGYG000076231	0.907135	cov_fs	multi-sample-all	megahit	ERR1136889	VAMB	TRUE	92.44	0.06
MGYG000087817	1	cov_pr	multi-sample-all	megahit	ERR1136889	VAMB	TRUE	80.2	2.37
MGYG000087817	0.500487	cov_rc	multi-sample-all	megahit	ERR1136889	VAMB	TRUE	80.2	2.37
MGYG000087817	0.667099	cov_fs	multi-sample-all	megahit	ERR1136889	VAMB	TRUE	80.2	2.37
MGYG000142843	0.00143534	cov_pr	multi-sample-all	megahit	ERR1136889	VAMB	TRUE	92.94	0.54
MGYG000142843	0.00110282	cov_rc	multi-sample-all	megahit	ERR1136889	VAMB	TRUE	92.94	0.54
MGYG000142843	0.0012473	cov_fs	multi-sample-all	megahit	ERR1136889	VAMB	TRUE	92.94	0.54
MGYG000144849	1	cov_pr	multi-sample-all	megahit	ERR1136889	VAMB	TRUE	7.92	0
MGYG000144849	0.0635725	cov_rc	multi-sample-all	megahit	ERR1136889	VAMB	TRUE	7.92	0
MGYG000144849	0.119545	cov_fs	multi-sample-all	megahit	ERR1136889	VAMB	TRUE	7.92	0
MGYG000148377	1	cov_pr	multi-sample-all	megahit	ERR1136889	VAMB	TRUE	92.4	0.38
MGYG000148377	0.605098	cov_rc	multi-sample-all	megahit	ERR1136889	VAMB	TRUE	92.4	0.38
MGYG000148377	0.75397	cov_fs	multi-sample-all	megahit	ERR1136889	VAMB	TRUE	92.4	0.38
MGYG000179621	0.99871	cov_pr	multi-sample-all	megahit	ERR1136889	VAMB	TRUE	99.8	0
MGYG000179621	0.589826	cov_rc	multi-sample-all	megahit	ERR1136889	VAMB	TRUE	99.8	0
MGYG000179621	0.741645	cov_fs	multi-sample-all	megahit	ERR1136889	VAMB	TRUE	99.8	0
MGYG000199723	0.00454932	cov_pr	multi-sample-all	megahit	ERR1136889	VAMB	TRUE	29.75	0.41
MGYG000199723	0.000676537	cov_rc	multi-sample-all	megahit	ERR1136889	VAMB	TRUE	29.75	0.41
MGYG000199723	0.00117791	cov_fs	multi-sample-all	megahit	ERR1136889	VAMB	TRUE	29.75	0.41
MGYG000206647	1	cov_pr	multi-sample-all	megahit	ERR1136889	VAMB	TRUE	96	2.61
MGYG000206647	0.528594	cov_rc	multi-sample-all	megahit	ERR1136889	VAMB	TRUE	96	2.61
MGYG000206647	0.691608	cov_fs	multi-sample-all	megahit	ERR1136889	VAMB	TRUE	96	2.61
MGYG000223404	1	cov_pr	multi-sample-all	megahit	ERR1136889	VAMB	FALSE	37.6	0.06
MGYG000223404	0.270305	cov_rc	multi-sample-all	megahit	ERR1136889	VAMB	FALSE	37.6	0.06
MGYG000223404	0.425575	cov_fs	multi-sample-all	megahit	ERR1136889	VAMB	FALSE	37.6	0.06
MGYG000225551	1	cov_pr	multi-sample-all	megahit	ERR1136889	VAMB	TRUE	7.69	0
MGYG000225551	0.0316789	cov_rc	multi-sample-all	megahit	ERR1136889	VAMB	TRUE	7.69	0
MGYG000225551	0.0614124	cov_fs	multi-sample-all	megahit	ERR1136889	VAMB	TRUE	7.69	0
MGYG000231681	0.0456706	cov_pr	multi-sample-all	megahit	ERR1136889	VAMB	FALSE	46.47	1.55
MGYG000231681	0.00956653	cov_rc	multi-sample-all	megahit	ERR1136889	VAMB	FALSE	46.47	1.55
MGYG000231681	0.0158194	cov_fs	multi-sample-all	megahit	ERR1136889	VAMB	FALSE	46.47	1.55
MGYG000256239	1	cov_pr	multi-sample-all	megahit	ERR1136889	VAMB	FALSE	70.75	0.47
MGYG000256239	0.4287	cov_rc	multi-sample-all	megahit	ERR1136889	VAMB	FALSE	70.75	0.47
MGYG000256239	0.600126	cov_fs	multi-sample-all	megahit	ERR1136889	VAMB	FALSE	70.75	0.47
MGYG000284844	1	cov_pr	multi-sample-all	megahit	ERR1136889	VAMB	TRUE	37	0.69
MGYG000284844	0.278997	cov_rc	multi-sample-all	megahit	ERR1136889	VAMB	TRUE	37	0.69
MGYG000284844	0.436274	cov_fs	multi-sample-all	megahit	ERR1136889	VAMB	TRUE	37	0.69
MGYG000000187	0.99149	cov_pr	multi-sample-mash	megahit	ERR1136949	VAMB	FALSE	21.95	1.23
MGYG000000187	0.197347	cov_rc	multi-sample-mash	megahit	ERR1136949	VAMB	FALSE	21.95	1.23
MGYG000000187	0.329174	cov_fs	multi-sample-mash	megahit	ERR1136949	VAMB	FALSE	21.95	1.23
MGYG000000253	0.997463	cov_pr	multi-sample-mash	megahit	ERR1136949	VAMB	TRUE	69.25	0.92
MGYG000000253	0.472765	cov_rc	multi-sample-mash	megahit	ERR1136949	VAMB	TRUE	69.25	0.92
MGYG000000253	0.641486	cov_fs	multi-sample-mash	megahit	ERR1136949	VAMB	TRUE	69.25	0.92
MGYG000000272	0.808782	cov_pr	multi-sample-mash	megahit	ERR1136949	VAMB	TRUE	7.99	0
MGYG000000272	0.0426033	cov_rc	multi-sample-mash	megahit	ERR1136949	VAMB	TRUE	7.99	0
MGYG000000272	0.0809429	cov_fs	multi-sample-mash	megahit	ERR1136949	VAMB	TRUE	7.99	0
MGYG000002274	0.982671	cov_pr	multi-sample-mash	megahit	ERR1136949	VAMB	TRUE	14.35	0.25
MGYG000002274	0.130793	cov_rc	multi-sample-mash	megahit	ERR1136949	VAMB	TRUE	14.35	0.25
MGYG000002274	0.230859	cov_fs	multi-sample-mash	megahit	ERR1136949	VAMB	TRUE	14.35	0.25
MGYG000002285	0.00284828	cov_pr	multi-sample-mash	megahit	ERR1136949	VAMB	TRUE	79.06	3.1
MGYG000002285	0.000723375	cov_rc	multi-sample-mash	megahit	ERR1136949	VAMB	TRUE	79.06	3.1
MGYG000002285	0.00115374	cov_fs	multi-sample-mash	megahit	ERR1136949	VAMB	TRUE	79.06	3.1
MGYG000003697	0.991334	cov_pr	multi-sample-mash	megahit	ERR1136949	VAMB	TRUE	73.44	0.97
MGYG000003697	0.41748	cov_rc	multi-sample-mash	megahit	ERR1136949	VAMB	TRUE	73.44	0.97
MGYG000003697	0.587533	cov_fs	multi-sample-mash	megahit	ERR1136949	VAMB	TRUE	73.44	0.97
MGYG000005150	0.00150172	cov_pr	multi-sample-mash	megahit	ERR1136949	VAMB	TRUE	76.7	3.4
MGYG000005150	0.000776486	cov_rc	multi-sample-mash	megahit	ERR1136949	VAMB	TRUE	76.7	3.4
MGYG000005150	0.00102367	cov_fs	multi-sample-mash	megahit	ERR1136949	VAMB	TRUE	76.7	3.4
MGYG000005985	0.537544	cov_pr	multi-sample-mash	megahit	ERR1136949	VAMB	TRUE	6.91	0
MGYG000005985	0.0183199	cov_rc	multi-sample-mash	megahit	ERR1136949	VAMB	TRUE	6.91	0
MGYG000005985	0.0354322	cov_fs	multi-sample-mash	megahit	ERR1136949	VAMB	TRUE	6.91	0
MGYG000006567	1	cov_pr	multi-sample-mash	megahit	ERR1136949	VAMB	TRUE	55.4	0.72
MGYG000006567	0.426575	cov_rc	multi-sample-mash	megahit	ERR1136949	VAMB	TRUE	55.4	0.72
MGYG000006567	0.598041	cov_fs	multi-sample-mash	megahit	ERR1136949	VAMB	TRUE	55.4	0.72
MGYG000006762	1	cov_pr	multi-sample-mash	megahit	ERR1136949	VAMB	TRUE	17.1	0.23
MGYG000006762	0.120503	cov_rc	multi-sample-mash	megahit	ERR1136949	VAMB	TRUE	17.1	0.23
MGYG000006762	0.215088	cov_fs	multi-sample-mash	megahit	ERR1136949	VAMB	TRUE	17.1	0.23
MGYG000011594	1	cov_pr	multi-sample-mash	megahit	ERR1136949	VAMB	TRUE	5.44	0
MGYG000011594	0.0382872	cov_rc	multi-sample-mash	megahit	ERR1136949	VAMB	TRUE	5.44	0
MGYG000011594	0.0737507	cov_fs	multi-sample-mash	megahit	ERR1136949	VAMB	TRUE	5.44	0
MGYG000021014	1	cov_pr	multi-sample-mash	megahit	ERR1136949	VAMB	TRUE	53.56	0.08
MGYG000021014	0.437242	cov_rc	multi-sample-mash	megahit	ERR1136949	VAMB	TRUE	53.56	0.08
MGYG000021014	0.608446	cov_fs	multi-sample-mash	megahit	ERR1136949	VAMB	TRUE	53.56	0.08
MGYG000050318	0.00337413	cov_pr	multi-sample-mash	megahit	ERR1136949	VAMB	TRUE	90.9	0.11
MGYG000050318	0.00207735	cov_rc	multi-sample-mash	megahit	ERR1136949	VAMB	TRUE	90.9	0.11
MGYG000050318	0.0025715	cov_fs	multi-sample-mash	megahit	ERR1136949	VAMB	TRUE	90.9	0.11
MGYG000116882	0.00337413	cov_pr	multi-sample-mash	megahit	ERR1136949	VAMB	TRUE	90.9	0.11
MGYG000116882	0.00158085	cov_rc	multi-sample-mash	megahit	ERR1136949	VAMB	TRUE	90.9	0.11
MGYG000116882	0.00215298	cov_fs	multi-sample-mash	megahit	ERR1136949	VAMB	TRUE	90.9	0.11
MGYG000120645	0.972457	cov_pr	multi-sample-mash	megahit	ERR1136949	VAMB	TRUE	38.8	0.26
MGYG000120645	0.305013	cov_rc	multi-sample-mash	megahit	ERR1136949	VAMB	TRUE	38.8	0.26
MGYG000120645	0.464374	cov_fs	multi-sample-mash	megahit	ERR1136949	VAMB	TRUE	38.8	0.26
MGYG000130749	0.973622	cov_pr	multi-sample-mash	megahit	ERR1136949	VAMB	TRUE	76.7	3.4
MGYG000130749	0.476544	cov_rc	multi-sample-mash	megahit	ERR1136949	VAMB	TRUE	76.7	3.4
MGYG000130749	0.63989	cov_fs	multi-sample-mash	megahit	ERR1136949	VAMB	TRUE	76.7	3.4
MGYG000148078	1	cov_pr	multi-sample-mash	megahit	ERR1136949	VAMB	TRUE	34.8	0
MGYG000148078	0.213142	cov_rc	multi-sample-mash	megahit	ERR1136949	VAMB	TRUE	34.8	0
MGYG000148078	0.351388	cov_fs	multi-sample-mash	megahit	ERR1136949	VAMB	TRUE	34.8	0
MGYG000187687	1	cov_pr	multi-sample-mash	megahit	ERR1136949	VAMB	TRUE	63.16	0.23
MGYG000187687	0.443051	cov_rc	multi-sample-mash	megahit	ERR1136949	VAMB	TRUE	63.16	0.23
MGYG000187687	0.614048	cov_fs	multi-sample-mash	megahit	ERR1136949	VAMB	TRUE	63.16	0.23
MGYG000206647	1	cov_pr	multi-sample-mash	megahit	ERR1136949	VAMB	TRUE	89.4	0.25
MGYG000206647	0.620566	cov_rc	multi-sample-mash	megahit	ERR1136949	VAMB	TRUE	89.4	0.25
MGYG000206647	0.765864	cov_fs	multi-sample-mash	megahit	ERR1136949	VAMB	TRUE	89.4	0.25
MGYG000222466	0.00185401	cov_pr	multi-sample-mash	megahit	ERR1136949	VAMB	TRUE	90.9	0.11
MGYG000222466	0.00114647	cov_rc	multi-sample-mash	megahit	ERR1136949	VAMB	TRUE	90.9	0.11
MGYG000222466	0.00141682	cov_fs	multi-sample-mash	megahit	ERR1136949	VAMB	TRUE	90.9	0.11
MGYG000231681	1	cov_pr	multi-sample-mash	megahit	ERR1136949	VAMB	TRUE	6.05	0
MGYG000231681	0.0281171	cov_rc	multi-sample-mash	megahit	ERR1136949	VAMB	TRUE	6.05	0
MGYG000231681	0.0546962	cov_fs	multi-sample-mash	megahit	ERR1136949	VAMB	TRUE	6.05	0
MGYG000245520	1	cov_pr	multi-sample-mash	megahit	ERR1136949	VAMB	TRUE	52.06	0.8
MGYG000245520	0.393461	cov_rc	multi-sample-mash	megahit	ERR1136949	VAMB	TRUE	52.06	0.8
MGYG000245520	0.564725	cov_fs	multi-sample-mash	megahit	ERR1136949	VAMB	TRUE	52.06	0.8
MGYG000267552	0.986801	cov_pr	multi-sample-mash	megahit	ERR1136949	VAMB	TRUE	73.75	1.73
MGYG000267552	0.438193	cov_rc	multi-sample-mash	megahit	ERR1136949	VAMB	TRUE	73.75	1.73
MGYG000267552	0.606893	cov_fs	multi-sample-mash	megahit	ERR1136949	VAMB	TRUE	73.75	1.73
MGYG000271767	1	cov_pr	multi-sample-mash	megahit	ERR1136949	VAMB	TRUE	90.1	2
MGYG000271767	0.641382	cov_rc	multi-sample-mash	megahit	ERR1136949	VAMB	TRUE	90.1	2
MGYG000271767	0.781515	cov_fs	multi-sample-mash	megahit	ERR1136949	VAMB	TRUE	90.1	2
MGYG000000022	0.985965	cov_pr	multi-sample-all	megahit	ERR1136621	VAMB	TRUE	73.8	3.46
MGYG000000022	0.470413	cov_rc	multi-sample-all	megahit	ERR1136621	VAMB	TRUE	73.8	3.46
MGYG000000022	0.636937	cov_fs	multi-sample-all	megahit	ERR1136621	VAMB	TRUE	73.8	3.46
MGYG000000045	1	cov_pr	multi-sample-all	megahit	ERR1136621	VAMB	TRUE	23.03	0.02
MGYG000000045	0.187181	cov_rc	multi-sample-all	megahit	ERR1136621	VAMB	TRUE	23.03	0.02
MGYG000000045	0.315337	cov_fs	multi-sample-all	megahit	ERR1136621	VAMB	TRUE	23.03	0.02
MGYG000000186	1	cov_pr	multi-sample-all	megahit	ERR1136621	VAMB	TRUE	92.1	0.99
MGYG000000186	0.651721	cov_rc	multi-sample-all	megahit	ERR1136621	VAMB	TRUE	92.1	0.99
MGYG000000186	0.789141	cov_fs	multi-sample-all	megahit	ERR1136621	VAMB	TRUE	92.1	0.99
MGYG000000213	0.976328	cov_pr	multi-sample-all	megahit	ERR1136621	VAMB	TRUE	5.8	0
MGYG000000213	0.0248946	cov_rc	multi-sample-all	megahit	ERR1136621	VAMB	TRUE	5.8	0
MGYG000000213	0.0485512	cov_fs	multi-sample-all	megahit	ERR1136621	VAMB	TRUE	5.8	0
MGYG000001433	0.992692	cov_pr	multi-sample-all	megahit	ERR1136621	VAMB	TRUE	10.85	0
MGYG000001433	0.12603	cov_rc	multi-sample-all	megahit	ERR1136621	VAMB	TRUE	10.85	0
MGYG000001433	0.223664	cov_fs	multi-sample-all	megahit	ERR1136621	VAMB	TRUE	10.85	0
MGYG000002274	1	cov_pr	multi-sample-all	megahit	ERR1136621	VAMB	TRUE	94.7	0.66
MGYG000002274	0.56081	cov_rc	multi-sample-all	megahit	ERR1136621	VAMB	TRUE	94.7	0.66
MGYG000002274	0.718614	cov_fs	multi-sample-all	megahit	ERR1136621	VAMB	TRUE	94.7	0.66
MGYG000002312	0.023653	cov_pr	multi-sample-all	megahit	ERR1136621	VAMB	TRUE	5.8	0
MGYG000002312	0.000629171	cov_rc	multi-sample-all	megahit	ERR1136621	VAMB	TRUE	5.8	0
MGYG000002312	0.00122574	cov_fs	multi-sample-all	megahit	ERR1136621	VAMB	TRUE	5.8	0
MGYG000002448	0.957776	cov_pr	multi-sample-all	megahit	ERR1136621	VAMB	TRUE	6.39	0
MGYG000002448	0.0557527	cov_rc	multi-sample-all	megahit	ERR1136621	VAMB	TRUE	6.39	0
MGYG000002448	0.105372	cov_fs	multi-sample-all	megahit	ERR1136621	VAMB	TRUE	6.39	0
MGYG000002545	1	cov_pr	multi-sample-all	megahit	ERR1136621	VAMB	TRUE	72	0.21
MGYG000002545	0.466033	cov_rc	multi-sample-all	megahit	ERR1136621	VAMB	TRUE	72	0.21
MGYG000002545	0.635774	cov_fs	multi-sample-all	megahit	ERR1136621	VAMB	TRUE	72	0.21
MGYG000004658	1	cov_pr	multi-sample-all	megahit	ERR1136621	VAMB	TRUE	20.44	0.01
MGYG000004658	0.193966	cov_rc	multi-sample-all	megahit	ERR1136621	VAMB	TRUE	20.44	0.01
MGYG000004658	0.32491	cov_fs	multi-sample-all	megahit	ERR1136621	VAMB	TRUE	20.44	0.01
MGYG000006567	0.996851	cov_pr	multi-sample-all	megahit	ERR1136621	VAMB	TRUE	83.4	0.47
MGYG000006567	0.508255	cov_rc	multi-sample-all	megahit	ERR1136621	VAMB	TRUE	83.4	0.47
MGYG000006567	0.673247	cov_fs	multi-sample-all	megahit	ERR1136621	VAMB	TRUE	83.4	0.47
MGYG000006994	1	cov_pr	multi-sample-all	megahit	ERR1136621	VAMB	TRUE	99.94	0.51
MGYG000006994	0.66442	cov_rc	multi-sample-all	megahit	ERR1136621	VAMB	TRUE	99.94	0.51
MGYG000006994	0.79838	cov_fs	multi-sample-all	megahit	ERR1136621	VAMB	TRUE	99.94	0.51
MGYG000015138	0.00814528	cov_pr	multi-sample-all	megahit	ERR1136621	VAMB	FALSE	33.28	0.16
MGYG000015138	0.00152945	cov_rc	multi-sample-all	megahit	ERR1136621	VAMB	FALSE	33.28	0.16
MGYG000015138	0.00257533	cov_fs	multi-sample-all	megahit	ERR1136621	VAMB	FALSE	33.28	0.16
MGYG000020139	0.995463	cov_pr	multi-sample-all	megahit	ERR1136621	VAMB	TRUE	41.4	0.49
MGYG000020139	0.255468	cov_rc	multi-sample-all	megahit	ERR1136621	VAMB	TRUE	41.4	0.49
MGYG000020139	0.406592	cov_fs	multi-sample-all	megahit	ERR1136621	VAMB	TRUE	41.4	0.49
MGYG000021330	1	cov_pr	multi-sample-all	megahit	ERR1136621	VAMB	TRUE	47.16	1.54
MGYG000021330	0.285947	cov_rc	multi-sample-all	megahit	ERR1136621	VAMB	TRUE	47.16	1.54
MGYG000021330	0.444727	cov_fs	multi-sample-all	megahit	ERR1136621	VAMB	TRUE	47.16	1.54
MGYG000021982	1	cov_pr	multi-sample-all	megahit	ERR1136621	VAMB	TRUE	14.38	0.48
MGYG000021982	0.137309	cov_rc	multi-sample-all	megahit	ERR1136621	VAMB	TRUE	14.38	0.48
MGYG000021982	0.241462	cov_fs	multi-sample-all	megahit	ERR1136621	VAMB	TRUE	14.38	0.48
MGYG000033873	0.00258357	cov_pr	multi-sample-all	megahit	ERR1136621	VAMB	TRUE	59.25	0.48
MGYG000033873	0.000900194	cov_rc	multi-sample-all	megahit	ERR1136621	VAMB	TRUE	59.25	0.48
MGYG000033873	0.00133517	cov_fs	multi-sample-all	megahit	ERR1136621	VAMB	TRUE	59.25	0.48
MGYG000044570	1	cov_pr	multi-sample-all	megahit	ERR1136621	VAMB	TRUE	89.44	0.83
MGYG000044570	0.569796	cov_rc	multi-sample-all	megahit	ERR1136621	VAMB	TRUE	89.44	0.83
MGYG000044570	0.725949	cov_fs	multi-sample-all	megahit	ERR1136621	VAMB	TRUE	89.44	0.83
MGYG000049780	1	cov_pr	multi-sample-all	megahit	ERR1136621	VAMB	TRUE	15.43	0
MGYG000049780	0.132216	cov_rc	multi-sample-all	megahit	ERR1136621	VAMB	TRUE	15.43	0
MGYG000049780	0.233553	cov_fs	multi-sample-all	megahit	ERR1136621	VAMB	TRUE	15.43	0
MGYG000051631	0.00491154	cov_pr	multi-sample-all	megahit	ERR1136621	VAMB	TRUE	91.44	0.96
MGYG000051631	0.00386415	cov_rc	multi-sample-all	megahit	ERR1136621	VAMB	TRUE	91.44	0.96
MGYG000051631	0.00432534	cov_fs	multi-sample-all	megahit	ERR1136621	VAMB	TRUE	91.44	0.96
MGYG000089766	1	cov_pr	multi-sample-all	megahit	ERR1136621	VAMB	TRUE	29.95	0.75
MGYG000089766	0.257838	cov_rc	multi-sample-all	megahit	ERR1136621	VAMB	TRUE	29.95	0.75
MGYG000089766	0.40997	cov_fs	multi-sample-all	megahit	ERR1136621	VAMB	TRUE	29.95	0.75
MGYG000102075	0.0142744	cov_pr	multi-sample-all	megahit	ERR1136621	VAMB	FALSE	37.4	0.34
MGYG000102075	0.00388011	cov_rc	multi-sample-all	megahit	ERR1136621	VAMB	FALSE	37.4	0.34
MGYG000102075	0.00610165	cov_fs	multi-sample-all	megahit	ERR1136621	VAMB	FALSE	37.4	0.34
MGYG000107881	1	cov_pr	multi-sample-all	megahit	ERR1136621	VAMB	TRUE	67.8	0.76
MGYG000107881	0.360572	cov_rc	multi-sample-all	megahit	ERR1136621	VAMB	TRUE	67.8	0.76
MGYG000107881	0.53003	cov_fs	multi-sample-all	megahit	ERR1136621	VAMB	TRUE	67.8	0.76
MGYG000116920	0.985113	cov_pr	multi-sample-all	megahit	ERR1136621	VAMB	FALSE	33.28	0.16
MGYG000116920	0.193135	cov_rc	multi-sample-all	megahit	ERR1136621	VAMB	FALSE	33.28	0.16
MGYG000116920	0.322954	cov_fs	multi-sample-all	megahit	ERR1136621	VAMB	FALSE	33.28	0.16
MGYG000133635	0.900921	cov_pr	multi-sample-all	megahit	ERR1136621	VAMB	FALSE	37.4	0.34
MGYG000133635	0.292912	cov_rc	multi-sample-all	megahit	ERR1136621	VAMB	FALSE	37.4	0.34
MGYG000133635	0.442089	cov_fs	multi-sample-all	megahit	ERR1136621	VAMB	FALSE	37.4	0.34
MGYG000135271	0.985931	cov_pr	multi-sample-all	megahit	ERR1136621	VAMB	TRUE	36.9	0.75
MGYG000135271	0.258811	cov_rc	multi-sample-all	megahit	ERR1136621	VAMB	TRUE	36.9	0.75
MGYG000135271	0.409996	cov_fs	multi-sample-all	megahit	ERR1136621	VAMB	TRUE	36.9	0.75
MGYG000144849	1	cov_pr	multi-sample-all	megahit	ERR1136621	VAMB	TRUE	46.3	0.12
MGYG000144849	0.322616	cov_rc	multi-sample-all	megahit	ERR1136621	VAMB	TRUE	46.3	0.12
MGYG000144849	0.487846	cov_fs	multi-sample-all	megahit	ERR1136621	VAMB	TRUE	46.3	0.12
MGYG000163960	0.0142754	cov_pr	multi-sample-all	megahit	ERR1136621	VAMB	FALSE	37.4	0.34
MGYG000163960	0.00413481	cov_rc	multi-sample-all	megahit	ERR1136621	VAMB	FALSE	37.4	0.34
MGYG000163960	0.00641232	cov_fs	multi-sample-all	megahit	ERR1136621	VAMB	FALSE	37.4	0.34
MGYG000168466	0.0142744	cov_pr	multi-sample-all	megahit	ERR1136621	VAMB	FALSE	37.4	0.34
MGYG000168466	0.00463677	cov_rc	multi-sample-all	megahit	ERR1136621	VAMB	FALSE	37.4	0.34
MGYG000168466	0.00699978	cov_fs	multi-sample-all	megahit	ERR1136621	VAMB	FALSE	37.4	0.34
MGYG000172724	0.0306122	cov_pr	multi-sample-all	megahit	ERR1136621	VAMB	FALSE	37.4	0.34
MGYG000172724	0.00865515	cov_rc	multi-sample-all	megahit	ERR1136621	VAMB	FALSE	37.4	0.34
MGYG000172724	0.0134948	cov_fs	multi-sample-all	megahit	ERR1136621	VAMB	FALSE	37.4	0.34
MGYG000179621	1	cov_pr	multi-sample-all	megahit	ERR1136621	VAMB	TRUE	15.39	0
MGYG000179621	0.139084	cov_rc	multi-sample-all	megahit	ERR1136621	VAMB	TRUE	15.39	0
MGYG000179621	0.244203	cov_fs	multi-sample-all	megahit	ERR1136621	VAMB	TRUE	15.39	0
MGYG000193357	0.98674	cov_pr	multi-sample-all	megahit	ERR1136621	VAMB	TRUE	50.78	1.07
MGYG000193357	0.353972	cov_rc	multi-sample-all	megahit	ERR1136621	VAMB	TRUE	50.78	1.07
MGYG000193357	0.521034	cov_fs	multi-sample-all	megahit	ERR1136621	VAMB	TRUE	50.78	1.07
MGYG000235192	0.987676	cov_pr	multi-sample-all	megahit	ERR1136621	VAMB	TRUE	63.6	0.09
MGYG000235192	0.432996	cov_rc	multi-sample-all	megahit	ERR1136621	VAMB	TRUE	63.6	0.09
MGYG000235192	0.602053	cov_fs	multi-sample-all	megahit	ERR1136621	VAMB	TRUE	63.6	0.09
MGYG000241024	0.994913	cov_pr	multi-sample-all	megahit	ERR1136621	VAMB	TRUE	95	0.55
MGYG000241024	0.722768	cov_rc	multi-sample-all	megahit	ERR1136621	VAMB	TRUE	95	0.55
MGYG000241024	0.837282	cov_fs	multi-sample-all	megahit	ERR1136621	VAMB	TRUE	95	0.55
MGYG000245520	1	cov_pr	multi-sample-all	megahit	ERR1136621	VAMB	TRUE	91.06	0.04
MGYG000245520	0.562975	cov_rc	multi-sample-all	megahit	ERR1136621	VAMB	TRUE	91.06	0.04
MGYG000245520	0.720389	cov_fs	multi-sample-all	megahit	ERR1136621	VAMB	TRUE	91.06	0.04
MGYG000270281	0.997196	cov_pr	multi-sample-all	megahit	ERR1136621	VAMB	TRUE	66.94	0.27
MGYG000270281	0.560009	cov_rc	multi-sample-all	megahit	ERR1136621	VAMB	TRUE	66.94	0.27
MGYG000270281	0.717232	cov_fs	multi-sample-all	megahit	ERR1136621	VAMB	TRUE	66.94	0.27
MGYG000273517	0.00423708	cov_pr	multi-sample-all	megahit	ERR1136621	VAMB	TRUE	36.9	0.75
MGYG000273517	0.000675934	cov_rc	multi-sample-all	megahit	ERR1136621	VAMB	TRUE	36.9	0.75
MGYG000273517	0.00116588	cov_fs	multi-sample-all	megahit	ERR1136621	VAMB	TRUE	36.9	0.75
MGYG000284844	1	cov_pr	multi-sample-all	megahit	ERR1136621	VAMB	TRUE	42.4	0.01
MGYG000284844	0.343963	cov_rc	multi-sample-all	megahit	ERR1136621	VAMB	TRUE	42.4	0.01
MGYG000284844	0.511864	cov_fs	multi-sample-all	megahit	ERR1136621	VAMB	TRUE	42.4	0.01
MGYG000000022	1	cov_pr	multi-sample-mash	megahit	ERR1136906	VAMB	TRUE	3.77	0
MGYG000000022	0.0192944	cov_rc	multi-sample-mash	megahit	ERR1136906	VAMB	TRUE	3.77	0
MGYG000000022	0.0378584	cov_fs	multi-sample-mash	megahit	ERR1136906	VAMB	TRUE	3.77	0
MGYG000000043	0.0177678	cov_pr	multi-sample-mash	megahit	ERR1136906	VAMB	FALSE	10.03	0.01
MGYG000000043	0.00216833	cov_rc	multi-sample-mash	megahit	ERR1136906	VAMB	FALSE	10.03	0.01
MGYG000000043	0.00386499	cov_fs	multi-sample-mash	megahit	ERR1136906	VAMB	FALSE	10.03	0.01
MGYG000000139	0.0382246	cov_pr	multi-sample-mash	megahit	ERR1136906	VAMB	TRUE	6.05	0.06
MGYG000000139	0.00174101	cov_rc	multi-sample-mash	megahit	ERR1136906	VAMB	TRUE	6.05	0.06
MGYG000000139	0.00333033	cov_fs	multi-sample-mash	megahit	ERR1136906	VAMB	TRUE	6.05	0.06
MGYG000000164	0.00126667	cov_pr	multi-sample-mash	megahit	ERR1136906	VAMB	TRUE	81.3	1.12
MGYG000000164	0.00118381	cov_rc	multi-sample-mash	megahit	ERR1136906	VAMB	TRUE	81.3	1.12
MGYG000000164	0.00122384	cov_fs	multi-sample-mash	megahit	ERR1136906	VAMB	TRUE	81.3	1.12
MGYG000000184	1	cov_pr	multi-sample-mash	megahit	ERR1136906	VAMB	TRUE	9.4	0.02
MGYG000000184	0.0508334	cov_rc	multi-sample-mash	megahit	ERR1136906	VAMB	TRUE	9.4	0.02
MGYG000000184	0.0967488	cov_fs	multi-sample-mash	megahit	ERR1136906	VAMB	TRUE	9.4	0.02
MGYG000002274	1	cov_pr	multi-sample-mash	megahit	ERR1136906	VAMB	FALSE	12.4	0.08
MGYG000002274	0.110794	cov_rc	multi-sample-mash	megahit	ERR1136906	VAMB	FALSE	12.4	0.08
MGYG000002274	0.199486	cov_fs	multi-sample-mash	megahit	ERR1136906	VAMB	FALSE	12.4	0.08
MGYG000002286	1	cov_pr	multi-sample-mash	megahit	ERR1136906	VAMB	TRUE	86.5	0.48
MGYG000002286	0.540356	cov_rc	multi-sample-mash	megahit	ERR1136906	VAMB	TRUE	86.5	0.48
MGYG000002286	0.701599	cov_fs	multi-sample-mash	megahit	ERR1136906	VAMB	TRUE	86.5	0.48
MGYG000002287	1	cov_pr	multi-sample-mash	megahit	ERR1136906	VAMB	TRUE	10.7	0.01
MGYG000002287	0.0921691	cov_rc	multi-sample-mash	megahit	ERR1136906	VAMB	TRUE	10.7	0.01
MGYG000002287	0.168782	cov_fs	multi-sample-mash	megahit	ERR1136906	VAMB	TRUE	10.7	0.01
MGYG000002312	1	cov_pr	multi-sample-mash	megahit	ERR1136906	VAMB	TRUE	14.24	0
MGYG000002312	0.121938	cov_rc	multi-sample-mash	megahit	ERR1136906	VAMB	TRUE	14.24	0
MGYG000002312	0.217371	cov_fs	multi-sample-mash	megahit	ERR1136906	VAMB	TRUE	14.24	0
MGYG000002444	0.997969	cov_pr	multi-sample-mash	megahit	ERR1136906	VAMB	TRUE	83.75	1.93
MGYG000002444	0.555718	cov_rc	multi-sample-mash	megahit	ERR1136906	VAMB	TRUE	83.75	1.93
MGYG000002444	0.713901	cov_fs	multi-sample-mash	megahit	ERR1136906	VAMB	TRUE	83.75	1.93
MGYG000002545	0.00843029	cov_pr	multi-sample-mash	megahit	ERR1136906	VAMB	TRUE	22.36	0.01
MGYG000002545	0.000950638	cov_rc	multi-sample-mash	megahit	ERR1136906	VAMB	TRUE	22.36	0.01
MGYG000002545	0.00170861	cov_fs	multi-sample-mash	megahit	ERR1136906	VAMB	TRUE	22.36	0.01
MGYG000004777	1	cov_pr	multi-sample-mash	megahit	ERR1136906	VAMB	TRUE	91.8	2.95
MGYG000004777	0.681155	cov_rc	multi-sample-mash	megahit	ERR1136906	VAMB	TRUE	91.8	2.95
MGYG000004777	0.810342	cov_fs	multi-sample-mash	megahit	ERR1136906	VAMB	TRUE	91.8	2.95
MGYG000004943	0.0457828	cov_pr	multi-sample-mash	megahit	ERR1136906	VAMB	TRUE	3.79	0
MGYG000004943	0.000575593	cov_rc	multi-sample-mash	megahit	ERR1136906	VAMB	TRUE	3.79	0
MGYG000004943	0.00113689	cov_fs	multi-sample-mash	megahit	ERR1136906	VAMB	TRUE	3.79	0
MGYG000006143	0.987056	cov_pr	multi-sample-mash	megahit	ERR1136906	VAMB	TRUE	17.03	0
MGYG000006143	0.130778	cov_rc	multi-sample-mash	megahit	ERR1136906	VAMB	TRUE	17.03	0
MGYG000006143	0.230956	cov_fs	multi-sample-mash	megahit	ERR1136906	VAMB	TRUE	17.03	0
MGYG000006211	0.0581652	cov_pr	multi-sample-mash	megahit	ERR1136906	VAMB	TRUE	3.79	0
MGYG000006211	0.000999283	cov_rc	multi-sample-mash	megahit	ERR1136906	VAMB	TRUE	3.79	0
MGYG000006211	0.00196481	cov_fs	multi-sample-mash	megahit	ERR1136906	VAMB	TRUE	3.79	0
MGYG000006261	1	cov_pr	multi-sample-mash	megahit	ERR1136906	VAMB	TRUE	5.46	0
MGYG000006261	0.031805	cov_rc	multi-sample-mash	megahit	ERR1136906	VAMB	TRUE	5.46	0
MGYG000006261	0.0616492	cov_fs	multi-sample-mash	megahit	ERR1136906	VAMB	TRUE	5.46	0
MGYG000006815	0.018617	cov_pr	multi-sample-mash	megahit	ERR1136906	VAMB	TRUE	9.52	0.01
MGYG000006815	0.00138532	cov_rc	multi-sample-mash	megahit	ERR1136906	VAMB	TRUE	9.52	0.01
MGYG000006815	0.00257876	cov_fs	multi-sample-mash	megahit	ERR1136906	VAMB	TRUE	9.52	0.01
MGYG000010975	0.99652	cov_pr	multi-sample-mash	megahit	ERR1136906	VAMB	TRUE	64.56	0.36
MGYG000010975	0.457282	cov_rc	multi-sample-mash	megahit	ERR1136906	VAMB	TRUE	64.56	0.36
MGYG000010975	0.626895	cov_fs	multi-sample-mash	megahit	ERR1136906	VAMB	TRUE	64.56	0.36
MGYG000022300	0.00186864	cov_pr	multi-sample-mash	megahit	ERR1136906	VAMB	TRUE	68.2	4.27
MGYG000022300	0.000978161	cov_rc	multi-sample-mash	megahit	ERR1136906	VAMB	TRUE	68.2	4.27
MGYG000022300	0.00128413	cov_fs	multi-sample-mash	megahit	ERR1136906	VAMB	TRUE	68.2	4.27
MGYG000032744	1	cov_pr	multi-sample-mash	megahit	ERR1136906	VAMB	TRUE	80.4	0.57
MGYG000032744	0.595446	cov_rc	multi-sample-mash	megahit	ERR1136906	VAMB	TRUE	80.4	0.57
MGYG000032744	0.746432	cov_fs	multi-sample-mash	megahit	ERR1136906	VAMB	TRUE	80.4	0.57
MGYG000034265	1	cov_pr	multi-sample-mash	megahit	ERR1136906	VAMB	TRUE	72.4	0.26
MGYG000034265	0.380719	cov_rc	multi-sample-mash	megahit	ERR1136906	VAMB	TRUE	72.4	0.26
MGYG000034265	0.551479	cov_fs	multi-sample-mash	megahit	ERR1136906	VAMB	TRUE	72.4	0.26
MGYG000040157	1	cov_pr	multi-sample-mash	megahit	ERR1136906	VAMB	TRUE	6.05	0.06
MGYG000040157	0.044207	cov_rc	multi-sample-mash	megahit	ERR1136906	VAMB	TRUE	6.05	0.06
MGYG000040157	0.0846709	cov_fs	multi-sample-mash	megahit	ERR1136906	VAMB	TRUE	6.05	0.06
MGYG000040636	0.390967	cov_pr	multi-sample-mash	megahit	ERR1136906	VAMB	TRUE	4.57	0
MGYG000040636	0.0113905	cov_rc	multi-sample-mash	megahit	ERR1136906	VAMB	TRUE	4.57	0
MGYG000040636	0.0221361	cov_fs	multi-sample-mash	megahit	ERR1136906	VAMB	TRUE	4.57	0
MGYG000065089	1	cov_pr	multi-sample-mash	megahit	ERR1136906	VAMB	TRUE	73.6	1.53
MGYG000065089	0.523904	cov_rc	multi-sample-mash	megahit	ERR1136906	VAMB	TRUE	73.6	1.53
MGYG000065089	0.687581	cov_fs	multi-sample-mash	megahit	ERR1136906	VAMB	TRUE	73.6	1.53
MGYG000076966	1	cov_pr	multi-sample-mash	megahit	ERR1136906	VAMB	TRUE	7.31	0
MGYG000076966	0.0518656	cov_rc	multi-sample-mash	megahit	ERR1136906	VAMB	TRUE	7.31	0
MGYG000076966	0.0986163	cov_fs	multi-sample-mash	megahit	ERR1136906	VAMB	TRUE	7.31	0
MGYG000081282	1	cov_pr	multi-sample-mash	megahit	ERR1136906	VAMB	TRUE	69.3	0.13
MGYG000081282	0.427404	cov_rc	multi-sample-mash	megahit	ERR1136906	VAMB	TRUE	69.3	0.13
MGYG000081282	0.598855	cov_fs	multi-sample-mash	megahit	ERR1136906	VAMB	TRUE	69.3	0.13
MGYG000087736	0.203248	cov_pr	multi-sample-mash	megahit	ERR1136906	VAMB	TRUE	9.52	0.01
MGYG000087736	0.010142	cov_rc	multi-sample-mash	megahit	ERR1136906	VAMB	TRUE	9.52	0.01
MGYG000087736	0.01932	cov_fs	multi-sample-mash	megahit	ERR1136906	VAMB	TRUE	9.52	0.01
MGYG000104362	1	cov_pr	multi-sample-mash	megahit	ERR1136906	VAMB	TRUE	97.6	0.31
MGYG000104362	0.716508	cov_rc	multi-sample-mash	megahit	ERR1136906	VAMB	TRUE	97.6	0.31
MGYG000104362	0.834844	cov_fs	multi-sample-mash	megahit	ERR1136906	VAMB	TRUE	97.6	0.31
MGYG000106716	1	cov_pr	multi-sample-mash	megahit	ERR1136906	VAMB	TRUE	82.4	0.09
MGYG000106716	0.761248	cov_rc	multi-sample-mash	megahit	ERR1136906	VAMB	TRUE	82.4	0.09
MGYG000106716	0.864441	cov_fs	multi-sample-mash	megahit	ERR1136906	VAMB	TRUE	82.4	0.09
MGYG000107881	0.995461	cov_pr	multi-sample-mash	megahit	ERR1136906	VAMB	TRUE	92.7	1.65
MGYG000107881	0.413525	cov_rc	multi-sample-mash	megahit	ERR1136906	VAMB	TRUE	92.7	1.65
MGYG000107881	0.584318	cov_fs	multi-sample-mash	megahit	ERR1136906	VAMB	TRUE	92.7	1.65
MGYG000112307	0.204769	cov_pr	multi-sample-mash	megahit	ERR1136906	VAMB	TRUE	3.79	0
MGYG000112307	0.00414135	cov_rc	multi-sample-mash	megahit	ERR1136906	VAMB	TRUE	3.79	0
MGYG000112307	0.00811851	cov_fs	multi-sample-mash	megahit	ERR1136906	VAMB	TRUE	3.79	0
MGYG000114411	0.942812	cov_pr	multi-sample-mash	megahit	ERR1136906	VAMB	TRUE	6.8	0
MGYG000114411	0.0365443	cov_rc	multi-sample-mash	megahit	ERR1136906	VAMB	TRUE	6.8	0
MGYG000114411	0.0703612	cov_fs	multi-sample-mash	megahit	ERR1136906	VAMB	TRUE	6.8	0
MGYG000118367	0.958791	cov_pr	multi-sample-mash	megahit	ERR1136906	VAMB	TRUE	81.3	1.12
MGYG000118367	0.45134	cov_rc	multi-sample-mash	megahit	ERR1136906	VAMB	TRUE	81.3	1.12
MGYG000118367	0.613759	cov_fs	multi-sample-mash	megahit	ERR1136906	VAMB	TRUE	81.3	1.12
MGYG000131635	0.00536314	cov_pr	multi-sample-mash	megahit	ERR1136906	VAMB	TRUE	35.66	0.04
MGYG000131635	0.00118546	cov_rc	multi-sample-mash	megahit	ERR1136906	VAMB	TRUE	35.66	0.04
MGYG000131635	0.00194173	cov_fs	multi-sample-mash	megahit	ERR1136906	VAMB	TRUE	35.66	0.04
MGYG000148377	0.00111918	cov_pr	multi-sample-mash	megahit	ERR1136906	VAMB	TRUE	81.3	1.12
MGYG000148377	0.000803762	cov_rc	multi-sample-mash	megahit	ERR1136906	VAMB	TRUE	81.3	1.12
MGYG000148377	0.000935602	cov_fs	multi-sample-mash	megahit	ERR1136906	VAMB	TRUE	81.3	1.12
MGYG000195427	0.984144	cov_pr	multi-sample-mash	megahit	ERR1136906	VAMB	TRUE	9.52	0.01
MGYG000195427	0.047883	cov_rc	multi-sample-mash	megahit	ERR1136906	VAMB	TRUE	9.52	0.01
MGYG000195427	0.0913228	cov_fs	multi-sample-mash	megahit	ERR1136906	VAMB	TRUE	9.52	0.01
MGYG000198353	0.00233108	cov_pr	multi-sample-mash	megahit	ERR1136906	VAMB	TRUE	81.3	1.12
MGYG000198353	0.00166692	cov_rc	multi-sample-mash	megahit	ERR1136906	VAMB	TRUE	81.3	1.12
MGYG000198353	0.00194383	cov_fs	multi-sample-mash	megahit	ERR1136906	VAMB	TRUE	81.3	1.12
MGYG000199723	0.00251421	cov_pr	multi-sample-mash	megahit	ERR1136906	VAMB	TRUE	81.3	1.12
MGYG000199723	0.00207067	cov_rc	multi-sample-mash	megahit	ERR1136906	VAMB	TRUE	81.3	1.12
MGYG000199723	0.00227099	cov_fs	multi-sample-mash	megahit	ERR1136906	VAMB	TRUE	81.3	1.12
MGYG000206647	1	cov_pr	multi-sample-mash	megahit	ERR1136906	VAMB	TRUE	94	2.72
MGYG000206647	0.599007	cov_rc	multi-sample-mash	megahit	ERR1136906	VAMB	TRUE	94	2.72
MGYG000206647	0.749224	cov_fs	multi-sample-mash	megahit	ERR1136906	VAMB	TRUE	94	2.72
MGYG000235565	0.0187407	cov_pr	multi-sample-mash	megahit	ERR1136906	VAMB	TRUE	7.14	0
MGYG000235565	0.0012842	cov_rc	multi-sample-mash	megahit	ERR1136906	VAMB	TRUE	7.14	0
MGYG000235565	0.00240369	cov_fs	multi-sample-mash	megahit	ERR1136906	VAMB	TRUE	7.14	0
MGYG000241549	0.99436	cov_pr	multi-sample-mash	megahit	ERR1136906	VAMB	TRUE	85.06	2.63
MGYG000241549	0.674862	cov_rc	multi-sample-mash	megahit	ERR1136906	VAMB	TRUE	85.06	2.63
MGYG000241549	0.804034	cov_fs	multi-sample-mash	megahit	ERR1136906	VAMB	TRUE	85.06	2.63
MGYG000245520	0.996778	cov_pr	multi-sample-mash	megahit	ERR1136906	VAMB	TRUE	99.94	5.52
MGYG000245520	0.566816	cov_rc	multi-sample-mash	megahit	ERR1136906	VAMB	TRUE	99.94	5.52
MGYG000245520	0.722681	cov_fs	multi-sample-mash	megahit	ERR1136906	VAMB	TRUE	99.94	5.52
MGYG000255450	1	cov_pr	multi-sample-mash	megahit	ERR1136906	VAMB	TRUE	26.69	0.07
MGYG000255450	0.260615	cov_rc	multi-sample-mash	megahit	ERR1136906	VAMB	TRUE	26.69	0.07
MGYG000255450	0.413473	cov_fs	multi-sample-mash	megahit	ERR1136906	VAMB	TRUE	26.69	0.07
MGYG000265135	0.963336	cov_pr	multi-sample-mash	megahit	ERR1136906	VAMB	TRUE	43.4	0.05
MGYG000265135	0.230107	cov_rc	multi-sample-mash	megahit	ERR1136906	VAMB	TRUE	43.4	0.05
MGYG000265135	0.37148	cov_fs	multi-sample-mash	megahit	ERR1136906	VAMB	TRUE	43.4	0.05
MGYG000271767	0.985959	cov_pr	multi-sample-mash	megahit	ERR1136906	VAMB	TRUE	99.9	3.39
MGYG000271767	0.576003	cov_rc	multi-sample-mash	megahit	ERR1136906	VAMB	TRUE	99.9	3.39
MGYG000271767	0.727182	cov_fs	multi-sample-mash	megahit	ERR1136906	VAMB	TRUE	99.9	3.39
MGYG000287158	0.990664	cov_pr	multi-sample-mash	megahit	ERR1136906	VAMB	TRUE	11.49	0
MGYG000287158	0.109721	cov_rc	multi-sample-mash	megahit	ERR1136906	VAMB	TRUE	11.49	0
MGYG000287158	0.197561	cov_fs	multi-sample-mash	megahit	ERR1136906	VAMB	TRUE	11.49	0
MGYG000000193	0.00430764	cov_pr	multi-sample-mash	megahit	ERR1136945	VAMB	TRUE	66.56	1.23
MGYG000000193	0.00184892	cov_rc	multi-sample-mash	megahit	ERR1136945	VAMB	TRUE	66.56	1.23
MGYG000000193	0.00258731	cov_fs	multi-sample-mash	megahit	ERR1136945	VAMB	TRUE	66.56	1.23
MGYG000000213	0.0103675	cov_pr	multi-sample-mash	megahit	ERR1136945	VAMB	FALSE	6.61	0
MGYG000000213	0.000480069	cov_rc	multi-sample-mash	megahit	ERR1136945	VAMB	FALSE	6.61	0
MGYG000000213	0.000917646	cov_fs	multi-sample-mash	megahit	ERR1136945	VAMB	FALSE	6.61	0
MGYG000000250	1	cov_pr	multi-sample-mash	megahit	ERR1136945	VAMB	TRUE	47.28	0.39
MGYG000000250	0.299685	cov_rc	multi-sample-mash	megahit	ERR1136945	VAMB	TRUE	47.28	0.39
MGYG000000250	0.461165	cov_fs	multi-sample-mash	megahit	ERR1136945	VAMB	TRUE	47.28	0.39
MGYG000001310	1	cov_pr	multi-sample-mash	megahit	ERR1136945	VAMB	TRUE	19.78	0
MGYG000001310	0.139787	cov_rc	multi-sample-mash	megahit	ERR1136945	VAMB	TRUE	19.78	0
MGYG000001310	0.245286	cov_fs	multi-sample-mash	megahit	ERR1136945	VAMB	TRUE	19.78	0
MGYG000001440	1	cov_pr	multi-sample-mash	megahit	ERR1136945	VAMB	TRUE	27.84	0.17
MGYG000001440	0.20611	cov_rc	multi-sample-mash	megahit	ERR1136945	VAMB	TRUE	27.84	0.17
MGYG000001440	0.341776	cov_fs	multi-sample-mash	megahit	ERR1136945	VAMB	TRUE	27.84	0.17
MGYG000002274	1	cov_pr	multi-sample-mash	megahit	ERR1136945	VAMB	TRUE	93.44	1.09
MGYG000002274	0.574658	cov_rc	multi-sample-mash	megahit	ERR1136945	VAMB	TRUE	93.44	1.09
MGYG000002274	0.729883	cov_fs	multi-sample-mash	megahit	ERR1136945	VAMB	TRUE	93.44	1.09
MGYG000004733	0.0103675	cov_pr	multi-sample-mash	megahit	ERR1136945	VAMB	FALSE	6.61	0
MGYG000004733	0.000592124	cov_rc	multi-sample-mash	megahit	ERR1136945	VAMB	FALSE	6.61	0
MGYG000004733	0.00112027	cov_fs	multi-sample-mash	megahit	ERR1136945	VAMB	FALSE	6.61	0
MGYG000005797	0.980388	cov_pr	multi-sample-mash	megahit	ERR1136945	VAMB	FALSE	8.34	0
MGYG000005797	0.0580231	cov_rc	multi-sample-mash	megahit	ERR1136945	VAMB	FALSE	8.34	0
MGYG000005797	0.109562	cov_fs	multi-sample-mash	megahit	ERR1136945	VAMB	FALSE	8.34	0
MGYG000006438	0.99553	cov_pr	multi-sample-mash	megahit	ERR1136945	VAMB	TRUE	71.4	1.78
MGYG000006438	0.427343	cov_rc	multi-sample-mash	megahit	ERR1136945	VAMB	TRUE	71.4	1.78
MGYG000006438	0.597991	cov_fs	multi-sample-mash	megahit	ERR1136945	VAMB	TRUE	71.4	1.78
MGYG000006567	0.00262201	cov_pr	multi-sample-mash	megahit	ERR1136945	VAMB	TRUE	90.56	0.19
MGYG000006567	0.00173383	cov_rc	multi-sample-mash	megahit	ERR1136945	VAMB	TRUE	90.56	0.19
MGYG000006567	0.00208736	cov_fs	multi-sample-mash	megahit	ERR1136945	VAMB	TRUE	90.56	0.19
MGYG000006858	0.967557	cov_pr	multi-sample-mash	megahit	ERR1136945	VAMB	TRUE	61.62	1.92
MGYG000006858	0.37143	cov_rc	multi-sample-mash	megahit	ERR1136945	VAMB	TRUE	61.62	1.92
MGYG000006858	0.536794	cov_fs	multi-sample-mash	megahit	ERR1136945	VAMB	TRUE	61.62	1.92
MGYG000007015	0.969908	cov_pr	multi-sample-mash	megahit	ERR1136945	VAMB	TRUE	62.12	1.72
MGYG000007015	0.38342	cov_rc	multi-sample-mash	megahit	ERR1136945	VAMB	TRUE	62.12	1.72
MGYG000007015	0.549582	cov_fs	multi-sample-mash	megahit	ERR1136945	VAMB	TRUE	62.12	1.72
MGYG000033873	0.00196491	cov_pr	multi-sample-mash	megahit	ERR1136945	VAMB	TRUE	62.12	1.72
MGYG000033873	0.000909188	cov_rc	multi-sample-mash	megahit	ERR1136945	VAMB	TRUE	62.12	1.72
MGYG000033873	0.00124315	cov_fs	multi-sample-mash	megahit	ERR1136945	VAMB	TRUE	62.12	1.72
MGYG000048019	0.0185395	cov_pr	multi-sample-mash	megahit	ERR1136945	VAMB	TRUE	68.75	2.3
MGYG000048019	0.00401901	cov_rc	multi-sample-mash	megahit	ERR1136945	VAMB	TRUE	68.75	2.3
MGYG000048019	0.00660597	cov_fs	multi-sample-mash	megahit	ERR1136945	VAMB	TRUE	68.75	2.3
MGYG000048233	0.994995	cov_pr	multi-sample-mash	megahit	ERR1136945	VAMB	TRUE	46.1	0.02
MGYG000048233	0.410201	cov_rc	multi-sample-mash	megahit	ERR1136945	VAMB	TRUE	46.1	0.02
MGYG000048233	0.580913	cov_fs	multi-sample-mash	megahit	ERR1136945	VAMB	TRUE	46.1	0.02
MGYG000059677	1	cov_pr	multi-sample-mash	megahit	ERR1136945	VAMB	TRUE	99.9	0.58
MGYG000059677	0.831209	cov_rc	multi-sample-mash	megahit	ERR1136945	VAMB	TRUE	99.9	0.58
MGYG000059677	0.907825	cov_fs	multi-sample-mash	megahit	ERR1136945	VAMB	TRUE	99.9	0.58
MGYG000083923	0.975986	cov_pr	multi-sample-mash	megahit	ERR1136945	VAMB	TRUE	41.03	0.11
MGYG000083923	0.301169	cov_rc	multi-sample-mash	megahit	ERR1136945	VAMB	TRUE	41.03	0.11
MGYG000083923	0.460299	cov_fs	multi-sample-mash	megahit	ERR1136945	VAMB	TRUE	41.03	0.11
MGYG000102075	0.00455333	cov_pr	multi-sample-mash	megahit	ERR1136945	VAMB	TRUE	14.57	0.11
MGYG000102075	0.000703044	cov_rc	multi-sample-mash	megahit	ERR1136945	VAMB	TRUE	14.57	0.11
MGYG000102075	0.00121802	cov_fs	multi-sample-mash	megahit	ERR1136945	VAMB	TRUE	14.57	0.11
MGYG000112749	0.00279757	cov_pr	multi-sample-mash	megahit	ERR1136945	VAMB	TRUE	30.8	0
MGYG000112749	0.000827527	cov_rc	multi-sample-mash	megahit	ERR1136945	VAMB	TRUE	30.8	0
MGYG000112749	0.00127724	cov_fs	multi-sample-mash	megahit	ERR1136945	VAMB	TRUE	30.8	0
MGYG000116882	0.989269	cov_pr	multi-sample-mash	megahit	ERR1136945	VAMB	TRUE	7.48	0.13
MGYG000116882	0.0604336	cov_rc	multi-sample-mash	megahit	ERR1136945	VAMB	TRUE	7.48	0.13
MGYG000116882	0.113909	cov_fs	multi-sample-mash	megahit	ERR1136945	VAMB	TRUE	7.48	0.13
MGYG000120645	1	cov_pr	multi-sample-mash	megahit	ERR1136945	VAMB	TRUE	90.56	0.19
MGYG000120645	0.624104	cov_rc	multi-sample-mash	megahit	ERR1136945	VAMB	TRUE	90.56	0.19
MGYG000120645	0.768552	cov_fs	multi-sample-mash	megahit	ERR1136945	VAMB	TRUE	90.56	0.19
MGYG000148078	1	cov_pr	multi-sample-mash	megahit	ERR1136945	VAMB	TRUE	94.75	0.18
MGYG000148078	0.595522	cov_rc	multi-sample-mash	megahit	ERR1136945	VAMB	TRUE	94.75	0.18
MGYG000148078	0.746492	cov_fs	multi-sample-mash	megahit	ERR1136945	VAMB	TRUE	94.75	0.18
MGYG000168498	0.348498	cov_pr	multi-sample-mash	megahit	ERR1136945	VAMB	TRUE	22.45	0.54
MGYG000168498	0.0392618	cov_rc	multi-sample-mash	megahit	ERR1136945	VAMB	TRUE	22.45	0.54
MGYG000168498	0.0705729	cov_fs	multi-sample-mash	megahit	ERR1136945	VAMB	TRUE	22.45	0.54
MGYG000277401	0.0103675	cov_pr	multi-sample-mash	megahit	ERR1136945	VAMB	FALSE	6.61	0
MGYG000277401	0.000516294	cov_rc	multi-sample-mash	megahit	ERR1136945	VAMB	FALSE	6.61	0
MGYG000277401	0.000983604	cov_fs	multi-sample-mash	megahit	ERR1136945	VAMB	FALSE	6.61	0
MGYG000282890	0.00245487	cov_pr	multi-sample-mash	megahit	ERR1136945	VAMB	TRUE	32.75	0.01
MGYG000282890	0.000560657	cov_rc	multi-sample-mash	megahit	ERR1136945	VAMB	TRUE	32.75	0.01
MGYG000282890	0.000912835	cov_fs	multi-sample-mash	megahit	ERR1136945	VAMB	TRUE	32.75	0.01
MGYG000000280	0.00424816	cov_pr	single-sample	megahit	ERR1136906	VAMB	FALSE	70.7	0.85
MGYG000000280	0.00337204	cov_rc	single-sample	megahit	ERR1136906	VAMB	FALSE	70.7	0.85
MGYG000000280	0.00375974	cov_fs	single-sample	megahit	ERR1136906	VAMB	FALSE	70.7	0.85
MGYG000002286	1	cov_pr	single-sample	megahit	ERR1136906	VAMB	TRUE	97	0.48
MGYG000002286	0.607602	cov_rc	single-sample	megahit	ERR1136906	VAMB	TRUE	97	0.48
MGYG000002286	0.755911	cov_fs	single-sample	megahit	ERR1136906	VAMB	TRUE	97	0.48
MGYG000004777	1	cov_pr	single-sample	megahit	ERR1136906	VAMB	TRUE	82.25	2.85
MGYG000004777	0.643746	cov_rc	single-sample	megahit	ERR1136906	VAMB	TRUE	82.25	2.85
MGYG000004777	0.783267	cov_fs	single-sample	megahit	ERR1136906	VAMB	TRUE	82.25	2.85
MGYG000004943	0.00292637	cov_pr	single-sample	megahit	ERR1136906	VAMB	FALSE	70.7	0.85
MGYG000004943	0.000851036	cov_rc	single-sample	megahit	ERR1136906	VAMB	FALSE	70.7	0.85
MGYG000004943	0.0013186	cov_fs	single-sample	megahit	ERR1136906	VAMB	FALSE	70.7	0.85
MGYG000006261	0.00424961	cov_pr	single-sample	megahit	ERR1136906	VAMB	FALSE	70.7	0.85
MGYG000006261	0.002584	cov_rc	single-sample	megahit	ERR1136906	VAMB	FALSE	70.7	0.85
MGYG000006261	0.00321382	cov_fs	single-sample	megahit	ERR1136906	VAMB	FALSE	70.7	0.85
MGYG000006815	0.00292637	cov_pr	single-sample	megahit	ERR1136906	VAMB	FALSE	70.7	0.85
MGYG000006815	0.00120449	cov_rc	single-sample	megahit	ERR1136906	VAMB	FALSE	70.7	0.85
MGYG000006815	0.00170656	cov_fs	single-sample	megahit	ERR1136906	VAMB	FALSE	70.7	0.85
MGYG000010975	0.956919	cov_pr	single-sample	megahit	ERR1136906	VAMB	TRUE	66.75	0.91
MGYG000010975	0.447301	cov_rc	single-sample	megahit	ERR1136906	VAMB	TRUE	66.75	0.91
MGYG000010975	0.609635	cov_fs	single-sample	megahit	ERR1136906	VAMB	TRUE	66.75	0.91
MGYG000034265	0.988683	cov_pr	single-sample	megahit	ERR1136906	VAMB	TRUE	90.6	1.62
MGYG000034265	0.522853	cov_rc	single-sample	megahit	ERR1136906	VAMB	TRUE	90.6	1.62
MGYG000034265	0.683988	cov_fs	single-sample	megahit	ERR1136906	VAMB	TRUE	90.6	1.62
MGYG000081282	1	cov_pr	single-sample	megahit	ERR1136906	VAMB	TRUE	85.25	0.84
MGYG000081282	0.540083	cov_rc	single-sample	megahit	ERR1136906	VAMB	TRUE	85.25	0.84
MGYG000081282	0.701368	cov_fs	single-sample	megahit	ERR1136906	VAMB	TRUE	85.25	0.84
MGYG000104362	0.520002	cov_pr	single-sample	megahit	ERR1136906	VAMB	FALSE	100	49.16
MGYG000104362	0.630085	cov_rc	single-sample	megahit	ERR1136906	VAMB	FALSE	100	49.16
MGYG000104362	0.569775	cov_fs	single-sample	megahit	ERR1136906	VAMB	FALSE	100	49.16
MGYG000106716	1	cov_pr	single-sample	megahit	ERR1136906	VAMB	TRUE	61.9	0.52
MGYG000106716	0.49443	cov_rc	single-sample	megahit	ERR1136906	VAMB	TRUE	61.9	0.52
MGYG000106716	0.661697	cov_fs	single-sample	megahit	ERR1136906	VAMB	TRUE	61.9	0.52
MGYG000107621	0.00292637	cov_pr	single-sample	megahit	ERR1136906	VAMB	FALSE	70.7	0.85
MGYG000107621	0.0017126	cov_rc	single-sample	megahit	ERR1136906	VAMB	FALSE	70.7	0.85
MGYG000107621	0.0021607	cov_fs	single-sample	megahit	ERR1136906	VAMB	FALSE	70.7	0.85
MGYG000107881	0.989376	cov_pr	single-sample	megahit	ERR1136906	VAMB	FALSE	94.25	0.7
MGYG000107881	0.405709	cov_rc	single-sample	megahit	ERR1136906	VAMB	FALSE	94.25	0.7
MGYG000107881	0.575447	cov_fs	single-sample	megahit	ERR1136906	VAMB	FALSE	94.25	0.7
MGYG000112307	0.00796766	cov_pr	single-sample	megahit	ERR1136906	VAMB	FALSE	70.7	0.85
MGYG000112307	0.00414135	cov_rc	single-sample	megahit	ERR1136906	VAMB	FALSE	70.7	0.85
MGYG000112307	0.00544997	cov_fs	single-sample	megahit	ERR1136906	VAMB	FALSE	70.7	0.85
MGYG000118367	0.985107	cov_pr	single-sample	megahit	ERR1136906	VAMB	TRUE	22.69	0.83
MGYG000118367	0.151358	cov_rc	single-sample	megahit	ERR1136906	VAMB	TRUE	22.69	0.83
MGYG000118367	0.262399	cov_fs	single-sample	megahit	ERR1136906	VAMB	TRUE	22.69	0.83
MGYG000141352	0.00424961	cov_pr	single-sample	megahit	ERR1136906	VAMB	FALSE	70.7	0.85
MGYG000141352	0.00254911	cov_rc	single-sample	megahit	ERR1136906	VAMB	FALSE	70.7	0.85
MGYG000141352	0.0031867	cov_fs	single-sample	megahit	ERR1136906	VAMB	FALSE	70.7	0.85
MGYG000199723	0.00501212	cov_pr	single-sample	megahit	ERR1136906	VAMB	FALSE	94.25	0.7
MGYG000199723	0.00207067	cov_rc	single-sample	megahit	ERR1136906	VAMB	FALSE	94.25	0.7
MGYG000199723	0.00293061	cov_fs	single-sample	megahit	ERR1136906	VAMB	FALSE	94.25	0.7
MGYG000206647	0.436608	cov_pr	single-sample	megahit	ERR1136906	VAMB	FALSE	100	49.16
MGYG000206647	0.523569	cov_rc	single-sample	megahit	ERR1136906	VAMB	FALSE	100	49.16
MGYG000206647	0.476151	cov_fs	single-sample	megahit	ERR1136906	VAMB	FALSE	100	49.16
MGYG000241549	1	cov_pr	single-sample	megahit	ERR1136906	VAMB	TRUE	9.6	0
MGYG000241549	0.0749181	cov_rc	single-sample	megahit	ERR1136906	VAMB	TRUE	9.6	0
MGYG000241549	0.139393	cov_fs	single-sample	megahit	ERR1136906	VAMB	TRUE	9.6	0
MGYG000245520	1	cov_pr	single-sample	megahit	ERR1136906	VAMB	TRUE	85	4.59
MGYG000245520	0.498333	cov_rc	single-sample	megahit	ERR1136906	VAMB	TRUE	85	4.59
MGYG000245520	0.665183	cov_fs	single-sample	megahit	ERR1136906	VAMB	TRUE	85	4.59
MGYG000271767	1	cov_pr	single-sample	megahit	ERR1136906	VAMB	TRUE	99.25	0.78
MGYG000271767	0.554567	cov_rc	single-sample	megahit	ERR1136906	VAMB	TRUE	99.25	0.78
MGYG000271767	0.713468	cov_fs	single-sample	megahit	ERR1136906	VAMB	TRUE	99.25	0.78
MGYG000000028	0.992003	cov_pr	multi-sample-mash	megahit	ERR1137218	VAMB	TRUE	71.4	0.27
MGYG000000028	0.57471	cov_rc	multi-sample-mash	megahit	ERR1137218	VAMB	TRUE	71.4	0.27
MGYG000000028	0.727784	cov_fs	multi-sample-mash	megahit	ERR1137218	VAMB	TRUE	71.4	0.27
MGYG000000033	1	cov_pr	multi-sample-mash	megahit	ERR1137218	VAMB	FALSE	17.34	0
MGYG000000033	0.102465	cov_rc	multi-sample-mash	megahit	ERR1137218	VAMB	FALSE	17.34	0
MGYG000000033	0.185884	cov_fs	multi-sample-mash	megahit	ERR1137218	VAMB	FALSE	17.34	0
MGYG000001531	0.00619752	cov_pr	multi-sample-mash	megahit	ERR1137218	VAMB	TRUE	28.81	1.01
MGYG000001531	0.00130161	cov_rc	multi-sample-mash	megahit	ERR1137218	VAMB	TRUE	28.81	1.01
MGYG000001531	0.00215139	cov_fs	multi-sample-mash	megahit	ERR1137218	VAMB	TRUE	28.81	1.01
MGYG000005478	1	cov_pr	multi-sample-mash	megahit	ERR1137218	VAMB	TRUE	45.66	1.22
MGYG000005478	0.35854	cov_rc	multi-sample-mash	megahit	ERR1137218	VAMB	TRUE	45.66	1.22
MGYG000005478	0.527831	cov_fs	multi-sample-mash	megahit	ERR1137218	VAMB	TRUE	45.66	1.22
MGYG000006675	0.0144157	cov_pr	multi-sample-mash	megahit	ERR1137218	VAMB	TRUE	7.14	0
MGYG000006675	0.00125422	cov_rc	multi-sample-mash	megahit	ERR1137218	VAMB	TRUE	7.14	0
MGYG000006675	0.00230767	cov_fs	multi-sample-mash	megahit	ERR1137218	VAMB	TRUE	7.14	0
MGYG000006858	0.977204	cov_pr	multi-sample-mash	megahit	ERR1137218	VAMB	TRUE	80.7	4.13
MGYG000006858	0.543905	cov_rc	multi-sample-mash	megahit	ERR1137218	VAMB	TRUE	80.7	4.13
MGYG000006858	0.698841	cov_fs	multi-sample-mash	megahit	ERR1137218	VAMB	TRUE	80.7	4.13
MGYG000021014	0.986816	cov_pr	multi-sample-mash	megahit	ERR1137218	VAMB	TRUE	74.25	0.23
MGYG000021014	0.515089	cov_rc	multi-sample-mash	megahit	ERR1137218	VAMB	TRUE	74.25	0.23
MGYG000021014	0.676871	cov_fs	multi-sample-mash	megahit	ERR1137218	VAMB	TRUE	74.25	0.23
MGYG000022844	1	cov_pr	multi-sample-mash	megahit	ERR1137218	VAMB	TRUE	92.25	0.13
MGYG000022844	0.536249	cov_rc	multi-sample-mash	megahit	ERR1137218	VAMB	TRUE	92.25	0.13
MGYG000022844	0.698128	cov_fs	multi-sample-mash	megahit	ERR1137218	VAMB	TRUE	92.25	0.13
MGYG000025661	0.960456	cov_pr	multi-sample-mash	megahit	ERR1137218	VAMB	TRUE	7.14	0
MGYG000025661	0.0783899	cov_rc	multi-sample-mash	megahit	ERR1137218	VAMB	TRUE	7.14	0
MGYG000025661	0.144949	cov_fs	multi-sample-mash	megahit	ERR1137218	VAMB	TRUE	7.14	0
MGYG000091329	0.00660124	cov_pr	multi-sample-mash	megahit	ERR1137218	VAMB	TRUE	7.95	0.01
MGYG000091329	0.00072154	cov_rc	multi-sample-mash	megahit	ERR1137218	VAMB	TRUE	7.95	0.01
MGYG000091329	0.00130089	cov_fs	multi-sample-mash	megahit	ERR1137218	VAMB	TRUE	7.95	0.01
MGYG000097154	0.00472103	cov_pr	multi-sample-mash	megahit	ERR1137218	VAMB	TRUE	22.44	0.19
MGYG000097154	0.00106058	cov_rc	multi-sample-mash	megahit	ERR1137218	VAMB	TRUE	22.44	0.19
MGYG000097154	0.00173206	cov_fs	multi-sample-mash	megahit	ERR1137218	VAMB	TRUE	22.44	0.19
MGYG000107881	1	cov_pr	multi-sample-mash	megahit	ERR1137218	VAMB	TRUE	77.4	0.76
MGYG000107881	0.462455	cov_rc	multi-sample-mash	megahit	ERR1137218	VAMB	TRUE	77.4	0.76
MGYG000107881	0.632437	cov_fs	multi-sample-mash	megahit	ERR1137218	VAMB	TRUE	77.4	0.76
MGYG000116849	0.0259152	cov_pr	multi-sample-mash	megahit	ERR1137218	VAMB	TRUE	8.85	0
MGYG000116849	0.00232249	cov_rc	multi-sample-mash	megahit	ERR1137218	VAMB	TRUE	8.85	0
MGYG000116849	0.00426293	cov_fs	multi-sample-mash	megahit	ERR1137218	VAMB	TRUE	8.85	0
MGYG000195427	0.923445	cov_pr	multi-sample-mash	megahit	ERR1137218	VAMB	TRUE	8.85	0
MGYG000195427	0.0532586	cov_rc	multi-sample-mash	megahit	ERR1137218	VAMB	TRUE	8.85	0
MGYG000195427	0.100709	cov_fs	multi-sample-mash	megahit	ERR1137218	VAMB	TRUE	8.85	0
MGYG000206647	0.989703	cov_pr	multi-sample-mash	megahit	ERR1137218	VAMB	TRUE	9.28	0
MGYG000206647	0.0681578	cov_rc	multi-sample-mash	megahit	ERR1137218	VAMB	TRUE	9.28	0
MGYG000206647	0.127533	cov_fs	multi-sample-mash	megahit	ERR1137218	VAMB	TRUE	9.28	0
MGYG000221347	0.994817	cov_pr	multi-sample-mash	megahit	ERR1137218	VAMB	TRUE	53.66	0.15
MGYG000221347	0.418535	cov_rc	multi-sample-mash	megahit	ERR1137218	VAMB	TRUE	53.66	0.15
MGYG000221347	0.589189	cov_fs	multi-sample-mash	megahit	ERR1137218	VAMB	TRUE	53.66	0.15
MGYG000226313	0.981315	cov_pr	multi-sample-mash	megahit	ERR1137218	VAMB	TRUE	7.95	0.01
MGYG000226313	0.0840317	cov_rc	multi-sample-mash	megahit	ERR1137218	VAMB	TRUE	7.95	0.01
MGYG000226313	0.154807	cov_fs	multi-sample-mash	megahit	ERR1137218	VAMB	TRUE	7.95	0.01
MGYG000232769	1	cov_pr	multi-sample-mash	megahit	ERR1137218	VAMB	TRUE	6.22	0
MGYG000232769	0.037254	cov_rc	multi-sample-mash	megahit	ERR1137218	VAMB	TRUE	6.22	0
MGYG000232769	0.071832	cov_fs	multi-sample-mash	megahit	ERR1137218	VAMB	TRUE	6.22	0
MGYG000241024	1	cov_pr	multi-sample-mash	megahit	ERR1137218	VAMB	TRUE	79.56	0.03
MGYG000241024	0.591585	cov_rc	multi-sample-mash	megahit	ERR1137218	VAMB	TRUE	79.56	0.03
MGYG000241024	0.743391	cov_fs	multi-sample-mash	megahit	ERR1137218	VAMB	TRUE	79.56	0.03
MGYG000258696	0.94782	cov_pr	multi-sample-mash	megahit	ERR1137218	VAMB	TRUE	22.44	0.19
MGYG000258696	0.13921	cov_rc	multi-sample-mash	megahit	ERR1137218	VAMB	TRUE	22.44	0.19
MGYG000258696	0.242765	cov_fs	multi-sample-mash	megahit	ERR1137218	VAMB	TRUE	22.44	0.19
MGYG000277401	0.990898	cov_pr	multi-sample-mash	megahit	ERR1137218	VAMB	TRUE	15.3	0
MGYG000277401	0.10137	cov_rc	multi-sample-mash	megahit	ERR1137218	VAMB	TRUE	15.3	0
MGYG000277401	0.183925	cov_fs	multi-sample-mash	megahit	ERR1137218	VAMB	TRUE	15.3	0
MGYG000288509	0.0116109	cov_pr	multi-sample-mash	megahit	ERR1137218	VAMB	TRUE	8.85	0
MGYG000288509	0.00089076	cov_rc	multi-sample-mash	megahit	ERR1137218	VAMB	TRUE	8.85	0
MGYG000288509	0.00165458	cov_fs	multi-sample-mash	megahit	ERR1137218	VAMB	TRUE	8.85	0
MGYG000000045	0.0841499	cov_pr	multi-sample-mash	megahit	ERR1136646	VAMB	FALSE	5.53	0.01
MGYG000000045	0.00245123	cov_rc	multi-sample-mash	megahit	ERR1136646	VAMB	FALSE	5.53	0.01
MGYG000000045	0.00476369	cov_fs	multi-sample-mash	megahit	ERR1136646	VAMB	FALSE	5.53	0.01
MGYG000001310	0.0271222	cov_pr	multi-sample-mash	megahit	ERR1136646	VAMB	FALSE	5.53	0.01
MGYG000001310	0.000987465	cov_rc	multi-sample-mash	megahit	ERR1136646	VAMB	FALSE	5.53	0.01
MGYG000001310	0.00190555	cov_fs	multi-sample-mash	megahit	ERR1136646	VAMB	FALSE	5.53	0.01
MGYG000002438	0.951169	cov_pr	multi-sample-mash	megahit	ERR1136646	VAMB	FALSE	11.7	0.17
MGYG000002438	0.10119	cov_rc	multi-sample-mash	megahit	ERR1136646	VAMB	FALSE	11.7	0.17
MGYG000002438	0.182921	cov_fs	multi-sample-mash	megahit	ERR1136646	VAMB	FALSE	11.7	0.17
MGYG000002517	0.0841499	cov_pr	multi-sample-mash	megahit	ERR1136646	VAMB	FALSE	5.53	0.01
MGYG000002517	0.0018599	cov_rc	multi-sample-mash	megahit	ERR1136646	VAMB	FALSE	5.53	0.01
MGYG000002517	0.00363937	cov_fs	multi-sample-mash	megahit	ERR1136646	VAMB	FALSE	5.53	0.01
MGYG000003686	0.937003	cov_pr	multi-sample-mash	megahit	ERR1136646	VAMB	TRUE	9.5	0
MGYG000003686	0.0457929	cov_rc	multi-sample-mash	megahit	ERR1136646	VAMB	TRUE	9.5	0
MGYG000003686	0.0873184	cov_fs	multi-sample-mash	megahit	ERR1136646	VAMB	TRUE	9.5	0
MGYG000004946	0.986296	cov_pr	multi-sample-mash	megahit	ERR1136646	VAMB	TRUE	61.84	0.02
MGYG000004946	0.441674	cov_rc	multi-sample-mash	megahit	ERR1136646	VAMB	TRUE	61.84	0.02
MGYG000004946	0.610127	cov_fs	multi-sample-mash	megahit	ERR1136646	VAMB	TRUE	61.84	0.02
MGYG000006042	1	cov_pr	multi-sample-mash	megahit	ERR1136646	VAMB	TRUE	80.1	0.38
MGYG000006042	0.601177	cov_rc	multi-sample-mash	megahit	ERR1136646	VAMB	TRUE	80.1	0.38
MGYG000006042	0.750918	cov_fs	multi-sample-mash	megahit	ERR1136646	VAMB	TRUE	80.1	0.38
MGYG000006762	0.0207261	cov_pr	multi-sample-mash	megahit	ERR1136646	VAMB	FALSE	5.53	0.01
MGYG000006762	0.000575128	cov_rc	multi-sample-mash	megahit	ERR1136646	VAMB	FALSE	5.53	0.01
MGYG000006762	0.0011192	cov_fs	multi-sample-mash	megahit	ERR1136646	VAMB	FALSE	5.53	0.01
MGYG000010975	0.0651153	cov_pr	multi-sample-mash	megahit	ERR1136646	VAMB	FALSE	5.53	0.01
MGYG000010975	0.00159532	cov_rc	multi-sample-mash	megahit	ERR1136646	VAMB	FALSE	5.53	0.01
MGYG000010975	0.00311434	cov_fs	multi-sample-mash	megahit	ERR1136646	VAMB	FALSE	5.53	0.01
MGYG000040344	1	cov_pr	multi-sample-mash	megahit	ERR1136646	VAMB	TRUE	4.1	0
MGYG000040344	0.0269243	cov_rc	multi-sample-mash	megahit	ERR1136646	VAMB	TRUE	4.1	0
MGYG000040344	0.0524367	cov_fs	multi-sample-mash	megahit	ERR1136646	VAMB	TRUE	4.1	0
MGYG000047509	0.0223093	cov_pr	multi-sample-mash	megahit	ERR1136646	VAMB	FALSE	5.53	0.01
MGYG000047509	0.000686925	cov_rc	multi-sample-mash	megahit	ERR1136646	VAMB	FALSE	5.53	0.01
MGYG000047509	0.00133281	cov_fs	multi-sample-mash	megahit	ERR1136646	VAMB	FALSE	5.53	0.01
MGYG000089048	1	cov_pr	multi-sample-mash	megahit	ERR1136646	VAMB	TRUE	57.1	0.44
MGYG000089048	0.481273	cov_rc	multi-sample-mash	megahit	ERR1136646	VAMB	TRUE	57.1	0.44
MGYG000089048	0.64981	cov_fs	multi-sample-mash	megahit	ERR1136646	VAMB	TRUE	57.1	0.44
MGYG000117935	0.120943	cov_pr	multi-sample-mash	megahit	ERR1136646	VAMB	FALSE	5.53	0.01
MGYG000117935	0.0028706	cov_rc	multi-sample-mash	megahit	ERR1136646	VAMB	FALSE	5.53	0.01
MGYG000117935	0.00560808	cov_fs	multi-sample-mash	megahit	ERR1136646	VAMB	FALSE	5.53	0.01
MGYG000124241	0.00863941	cov_pr	multi-sample-mash	megahit	ERR1136646	VAMB	TRUE	61.84	0.02
MGYG000124241	0.00390218	cov_rc	multi-sample-mash	megahit	ERR1136646	VAMB	TRUE	61.84	0.02
MGYG000124241	0.00537612	cov_fs	multi-sample-mash	megahit	ERR1136646	VAMB	TRUE	61.84	0.02
MGYG000131571	0.0223093	cov_pr	multi-sample-mash	megahit	ERR1136646	VAMB	FALSE	5.53	0.01
MGYG000131571	0.000647751	cov_rc	multi-sample-mash	megahit	ERR1136646	VAMB	FALSE	5.53	0.01
MGYG000131571	0.00125895	cov_fs	multi-sample-mash	megahit	ERR1136646	VAMB	FALSE	5.53	0.01
MGYG000187464	1	cov_pr	multi-sample-mash	megahit	ERR1136646	VAMB	TRUE	65.5	2.05
MGYG000187464	0.462545	cov_rc	multi-sample-mash	megahit	ERR1136646	VAMB	TRUE	65.5	2.05
MGYG000187464	0.632521	cov_fs	multi-sample-mash	megahit	ERR1136646	VAMB	TRUE	65.5	2.05
MGYG000211935	0.0651153	cov_pr	multi-sample-mash	megahit	ERR1136646	VAMB	FALSE	5.53	0.01
MGYG000211935	0.0017995	cov_rc	multi-sample-mash	megahit	ERR1136646	VAMB	FALSE	5.53	0.01
MGYG000211935	0.00350222	cov_fs	multi-sample-mash	megahit	ERR1136646	VAMB	FALSE	5.53	0.01
MGYG000254876	1	cov_pr	multi-sample-mash	megahit	ERR1136646	VAMB	TRUE	7.8	0
MGYG000254876	0.0494391	cov_rc	multi-sample-mash	megahit	ERR1136646	VAMB	TRUE	7.8	0
MGYG000254876	0.0942201	cov_fs	multi-sample-mash	megahit	ERR1136646	VAMB	TRUE	7.8	0
MGYG000263640	0.0199142	cov_pr	multi-sample-mash	megahit	ERR1136646	VAMB	FALSE	11.7	0.17
MGYG000263640	0.00430623	cov_rc	multi-sample-mash	megahit	ERR1136646	VAMB	FALSE	11.7	0.17
MGYG000263640	0.00708121	cov_fs	multi-sample-mash	megahit	ERR1136646	VAMB	FALSE	11.7	0.17
MGYG000000002	0.00776103	cov_pr	single-sample	megahit	ERR1136955	VAMB	TRUE	90.44	49.25
MGYG000000002	0.00600112	cov_rc	single-sample	megahit	ERR1136955	VAMB	TRUE	90.44	49.25
MGYG000000002	0.00676855	cov_fs	single-sample	megahit	ERR1136955	VAMB	TRUE	90.44	49.25
MGYG000000040	0.00914447	cov_pr	single-sample	megahit	ERR1136955	VAMB	TRUE	97	0.34
MGYG000000040	0.00210183	cov_rc	single-sample	megahit	ERR1136955	VAMB	TRUE	97	0.34
MGYG000000040	0.00341803	cov_fs	single-sample	megahit	ERR1136955	VAMB	TRUE	97	0.34
MGYG000000041	1	cov_pr	single-sample	megahit	ERR1136955	VAMB	TRUE	83.2	1.04
MGYG000000041	0.501645	cov_rc	single-sample	megahit	ERR1136955	VAMB	TRUE	83.2	1.04
MGYG000000041	0.668128	cov_fs	single-sample	megahit	ERR1136955	VAMB	TRUE	83.2	1.04
MGYG000000050	0.00180536	cov_pr	single-sample	megahit	ERR1136955	VAMB	TRUE	90.44	49.25
MGYG000000050	0.00160381	cov_rc	single-sample	megahit	ERR1136955	VAMB	TRUE	90.44	49.25
MGYG000000050	0.00169862	cov_fs	single-sample	megahit	ERR1136955	VAMB	TRUE	90.44	49.25
MGYG000000137	0.00207423	cov_pr	single-sample	megahit	ERR1136955	VAMB	TRUE	90.44	49.25
MGYG000000137	0.00172169	cov_rc	single-sample	megahit	ERR1136955	VAMB	TRUE	90.44	49.25
MGYG000000137	0.00188159	cov_fs	single-sample	megahit	ERR1136955	VAMB	TRUE	90.44	49.25
MGYG000000184	1	cov_pr	single-sample	megahit	ERR1136955	VAMB	TRUE	30.5	0.19
MGYG000000184	0.237783	cov_rc	single-sample	megahit	ERR1136955	VAMB	TRUE	30.5	0.19
MGYG000000184	0.384207	cov_fs	single-sample	megahit	ERR1136955	VAMB	TRUE	30.5	0.19
MGYG000000216	0.00234052	cov_pr	single-sample	megahit	ERR1136955	VAMB	TRUE	90.44	49.25
MGYG000000216	0.00220672	cov_rc	single-sample	megahit	ERR1136955	VAMB	TRUE	90.44	49.25
MGYG000000216	0.00227165	cov_fs	single-sample	megahit	ERR1136955	VAMB	TRUE	90.44	49.25
MGYG000001315	0.963869	cov_pr	single-sample	megahit	ERR1136955	VAMB	FALSE	79.5	5.82
MGYG000001315	0.560645	cov_rc	single-sample	megahit	ERR1136955	VAMB	FALSE	79.5	5.82
MGYG000001315	0.708932	cov_fs	single-sample	megahit	ERR1136955	VAMB	FALSE	79.5	5.82
MGYG000002271	0.00134935	cov_pr	single-sample	megahit	ERR1136955	VAMB	TRUE	90.44	49.25
MGYG000002271	0.00124704	cov_rc	single-sample	megahit	ERR1136955	VAMB	TRUE	90.44	49.25
MGYG000002271	0.00129618	cov_fs	single-sample	megahit	ERR1136955	VAMB	TRUE	90.44	49.25
MGYG000002298	0.000714222	cov_pr	single-sample	megahit	ERR1136955	VAMB	TRUE	90.44	49.25
MGYG000002298	0.000588634	cov_rc	single-sample	megahit	ERR1136955	VAMB	TRUE	90.44	49.25
MGYG000002298	0.000645375	cov_fs	single-sample	megahit	ERR1136955	VAMB	TRUE	90.44	49.25
MGYG000002412	0.000618224	cov_pr	single-sample	megahit	ERR1136955	VAMB	TRUE	90.44	49.25
MGYG000002412	0.000619505	cov_rc	single-sample	megahit	ERR1136955	VAMB	TRUE	90.44	49.25
MGYG000002412	0.000618864	cov_fs	single-sample	megahit	ERR1136955	VAMB	TRUE	90.44	49.25
MGYG000002444	0.00215765	cov_pr	single-sample	megahit	ERR1136955	VAMB	TRUE	83.56	0.21
MGYG000002444	0.00109423	cov_rc	single-sample	megahit	ERR1136955	VAMB	TRUE	83.56	0.21
MGYG000002444	0.00145206	cov_fs	single-sample	megahit	ERR1136955	VAMB	TRUE	83.56	0.21
MGYG000002459	1	cov_pr	single-sample	megahit	ERR1136955	VAMB	TRUE	99.8	0.24
MGYG000002459	0.873895	cov_rc	single-sample	megahit	ERR1136955	VAMB	TRUE	99.8	0.24
MGYG000002459	0.932704	cov_fs	single-sample	megahit	ERR1136955	VAMB	TRUE	99.8	0.24
MGYG000002517	0.00914447	cov_pr	single-sample	megahit	ERR1136955	VAMB	TRUE	97	0.34
MGYG000002517	0.0015495	cov_rc	single-sample	megahit	ERR1136955	VAMB	TRUE	97	0.34
MGYG000002517	0.00264997	cov_fs	single-sample	megahit	ERR1136955	VAMB	TRUE	97	0.34
MGYG000002545	0.00134935	cov_pr	single-sample	megahit	ERR1136955	VAMB	TRUE	90.44	49.25
MGYG000002545	0.0016405	cov_rc	single-sample	megahit	ERR1136955	VAMB	TRUE	90.44	49.25
MGYG000002545	0.00148075	cov_fs	single-sample	megahit	ERR1136955	VAMB	TRUE	90.44	49.25
MGYG000006567	0.00927601	cov_pr	single-sample	megahit	ERR1136955	VAMB	TRUE	82.1	0.05
MGYG000006567	0.00251227	cov_rc	single-sample	megahit	ERR1136955	VAMB	TRUE	82.1	0.05
MGYG000006567	0.00395373	cov_fs	single-sample	megahit	ERR1136955	VAMB	TRUE	82.1	0.05
MGYG000006994	0.000712557	cov_pr	single-sample	megahit	ERR1136955	VAMB	TRUE	90.44	49.25
MGYG000006994	0.000812711	cov_rc	single-sample	megahit	ERR1136955	VAMB	TRUE	90.44	49.25
MGYG000006994	0.000759346	cov_fs	single-sample	megahit	ERR1136955	VAMB	TRUE	90.44	49.25
MGYG000009501	0.000712557	cov_pr	single-sample	megahit	ERR1136955	VAMB	TRUE	90.44	49.25
MGYG000009501	0.00085575	cov_rc	single-sample	megahit	ERR1136955	VAMB	TRUE	90.44	49.25
MGYG000009501	0.000777617	cov_fs	single-sample	megahit	ERR1136955	VAMB	TRUE	90.44	49.25
MGYG000021014	0.992522	cov_pr	single-sample	megahit	ERR1136955	VAMB	TRUE	66.3	1.2
MGYG000021014	0.435867	cov_rc	single-sample	megahit	ERR1136955	VAMB	TRUE	66.3	1.2
MGYG000021014	0.605728	cov_fs	single-sample	megahit	ERR1136955	VAMB	TRUE	66.3	1.2
MGYG000032744	0.000915571	cov_pr	single-sample	megahit	ERR1136955	VAMB	TRUE	90.44	49.25
MGYG000032744	0.000862653	cov_rc	single-sample	megahit	ERR1136955	VAMB	TRUE	90.44	49.25
MGYG000032744	0.000888325	cov_fs	single-sample	megahit	ERR1136955	VAMB	TRUE	90.44	49.25
MGYG000040636	0.000915571	cov_pr	single-sample	megahit	ERR1136955	VAMB	TRUE	90.44	49.25
MGYG000040636	0.000879989	cov_rc	single-sample	megahit	ERR1136955	VAMB	TRUE	90.44	49.25
MGYG000040636	0.000897427	cov_fs	single-sample	megahit	ERR1136955	VAMB	TRUE	90.44	49.25
MGYG000071224	0.000712557	cov_pr	single-sample	megahit	ERR1136955	VAMB	TRUE	90.44	49.25
MGYG000071224	0.00064405	cov_rc	single-sample	megahit	ERR1136955	VAMB	TRUE	90.44	49.25
MGYG000071224	0.000676574	cov_fs	single-sample	megahit	ERR1136955	VAMB	TRUE	90.44	49.25
MGYG000076966	0.00134935	cov_pr	single-sample	megahit	ERR1136955	VAMB	TRUE	90.44	49.25
MGYG000076966	0.00128773	cov_rc	single-sample	megahit	ERR1136955	VAMB	TRUE	90.44	49.25
MGYG000076966	0.00131782	cov_fs	single-sample	megahit	ERR1136955	VAMB	TRUE	90.44	49.25
MGYG000088497	1	cov_pr	single-sample	megahit	ERR1136955	VAMB	TRUE	70.75	1.87
MGYG000088497	0.491702	cov_rc	single-sample	megahit	ERR1136955	VAMB	TRUE	70.75	1.87
MGYG000088497	0.659249	cov_fs	single-sample	megahit	ERR1136955	VAMB	TRUE	70.75	1.87
MGYG000104362	0.988308	cov_pr	single-sample	megahit	ERR1136955	VAMB	TRUE	27.27	1.25
MGYG000104362	0.234212	cov_rc	single-sample	megahit	ERR1136955	VAMB	TRUE	27.27	1.25
MGYG000104362	0.378683	cov_fs	single-sample	megahit	ERR1136955	VAMB	TRUE	27.27	1.25
MGYG000106971	1	cov_pr	single-sample	megahit	ERR1136955	VAMB	TRUE	8.2	0
MGYG000106971	0.0552964	cov_rc	single-sample	megahit	ERR1136955	VAMB	TRUE	8.2	0
MGYG000106971	0.104798	cov_fs	single-sample	megahit	ERR1136955	VAMB	TRUE	8.2	0
MGYG000117935	0.000712557	cov_pr	single-sample	megahit	ERR1136955	VAMB	TRUE	90.44	49.25
MGYG000117935	0.00073454	cov_rc	single-sample	megahit	ERR1136955	VAMB	TRUE	90.44	49.25
MGYG000117935	0.000723381	cov_fs	single-sample	megahit	ERR1136955	VAMB	TRUE	90.44	49.25
MGYG000189437	0.000712557	cov_pr	single-sample	megahit	ERR1136955	VAMB	TRUE	90.44	49.25
MGYG000189437	0.00081025	cov_rc	single-sample	megahit	ERR1136955	VAMB	TRUE	90.44	49.25
MGYG000189437	0.00075827	cov_fs	single-sample	megahit	ERR1136955	VAMB	TRUE	90.44	49.25
MGYG000189621	0.000712557	cov_pr	single-sample	megahit	ERR1136955	VAMB	TRUE	90.44	49.25
MGYG000189621	0.000906196	cov_rc	single-sample	megahit	ERR1136955	VAMB	TRUE	90.44	49.25
MGYG000189621	0.000797795	cov_fs	single-sample	megahit	ERR1136955	VAMB	TRUE	90.44	49.25
MGYG000194105	0.000712557	cov_pr	single-sample	megahit	ERR1136955	VAMB	TRUE	90.44	49.25
MGYG000194105	0.000791818	cov_rc	single-sample	megahit	ERR1136955	VAMB	TRUE	90.44	49.25
MGYG000194105	0.000750099	cov_fs	single-sample	megahit	ERR1136955	VAMB	TRUE	90.44	49.25
MGYG000211935	0.000712267	cov_pr	single-sample	megahit	ERR1136955	VAMB	TRUE	90.44	49.25
MGYG000211935	0.000771575	cov_rc	single-sample	megahit	ERR1136955	VAMB	TRUE	90.44	49.25
MGYG000211935	0.000740736	cov_fs	single-sample	megahit	ERR1136955	VAMB	TRUE	90.44	49.25
MGYG000227786	0.00501517	cov_pr	single-sample	megahit	ERR1136955	VAMB	TRUE	90.44	49.25
MGYG000227786	0.00556895	cov_rc	single-sample	megahit	ERR1136955	VAMB	TRUE	90.44	49.25
MGYG000227786	0.00527757	cov_fs	single-sample	megahit	ERR1136955	VAMB	TRUE	90.44	49.25
MGYG000278274	0.000712557	cov_pr	single-sample	megahit	ERR1136955	VAMB	TRUE	90.44	49.25
MGYG000278274	0.000560872	cov_rc	single-sample	megahit	ERR1136955	VAMB	TRUE	90.44	49.25
MGYG000278274	0.000627681	cov_fs	single-sample	megahit	ERR1136955	VAMB	TRUE	90.44	49.25
MGYG000280452	0.609534	cov_pr	single-sample	megahit	ERR1136955	VAMB	TRUE	96.6	39.62
MGYG000280452	0.660067	cov_rc	single-sample	megahit	ERR1136955	VAMB	TRUE	96.6	39.62
MGYG000280452	0.633795	cov_fs	single-sample	megahit	ERR1136955	VAMB	TRUE	96.6	39.62
MGYG000284844	0.00185515	cov_pr	single-sample	megahit	ERR1136955	VAMB	TRUE	90.44	49.25
MGYG000284844	0.00166749	cov_rc	single-sample	megahit	ERR1136955	VAMB	TRUE	90.44	49.25
MGYG000284844	0.00175632	cov_fs	single-sample	megahit	ERR1136955	VAMB	TRUE	90.44	49.25
MGYG000287158	0.00501546	cov_pr	single-sample	megahit	ERR1136955	VAMB	TRUE	90.44	49.25
MGYG000287158	0.0057308	cov_rc	single-sample	megahit	ERR1136955	VAMB	TRUE	90.44	49.25
MGYG000287158	0.00534932	cov_fs	single-sample	megahit	ERR1136955	VAMB	TRUE	90.44	49.25
MGYG000000045	0.0417886	cov_pr	multi-sample-all	megahit	ERR1136646	VAMB	FALSE	7.3	0.12
MGYG000000045	0.00245123	cov_rc	multi-sample-all	megahit	ERR1136646	VAMB	FALSE	7.3	0.12
MGYG000000045	0.00463082	cov_fs	multi-sample-all	megahit	ERR1136646	VAMB	FALSE	7.3	0.12
MGYG000000169	0.0270316	cov_pr	multi-sample-all	megahit	ERR1136646	VAMB	FALSE	7.3	0.12
MGYG000000169	0.00162637	cov_rc	multi-sample-all	megahit	ERR1136646	VAMB	FALSE	7.3	0.12
MGYG000000169	0.00306814	cov_fs	multi-sample-all	megahit	ERR1136646	VAMB	FALSE	7.3	0.12
MGYG000000195	0.26569	cov_pr	multi-sample-all	megahit	ERR1136646	VAMB	FALSE	8.07	0.02
MGYG000000195	0.0115828	cov_rc	multi-sample-all	megahit	ERR1136646	VAMB	FALSE	8.07	0.02
MGYG000000195	0.0221979	cov_fs	multi-sample-all	megahit	ERR1136646	VAMB	FALSE	8.07	0.02
MGYG000000278	0.0143118	cov_pr	multi-sample-all	megahit	ERR1136646	VAMB	FALSE	8.07	0.02
MGYG000000278	0.000487412	cov_rc	multi-sample-all	megahit	ERR1136646	VAMB	FALSE	8.07	0.02
MGYG000000278	0.000942718	cov_fs	multi-sample-all	megahit	ERR1136646	VAMB	FALSE	8.07	0.02
MGYG000001310	0.0431534	cov_pr	multi-sample-all	megahit	ERR1136646	VAMB	FALSE	7.3	0.12
MGYG000001310	0.00276139	cov_rc	multi-sample-all	megahit	ERR1136646	VAMB	FALSE	7.3	0.12
MGYG000001310	0.00519063	cov_fs	multi-sample-all	megahit	ERR1136646	VAMB	FALSE	7.3	0.12
MGYG000002438	0.965599	cov_pr	multi-sample-all	megahit	ERR1136646	VAMB	TRUE	28	1.53
MGYG000002438	0.247192	cov_rc	multi-sample-all	megahit	ERR1136646	VAMB	TRUE	28	1.53
MGYG000002438	0.393618	cov_fs	multi-sample-all	megahit	ERR1136646	VAMB	TRUE	28	1.53
MGYG000002517	0.0947454	cov_pr	multi-sample-all	megahit	ERR1136646	VAMB	FALSE	7.3	0.12
MGYG000002517	0.00395643	cov_rc	multi-sample-all	megahit	ERR1136646	VAMB	FALSE	7.3	0.12
MGYG000002517	0.00759568	cov_fs	multi-sample-all	megahit	ERR1136646	VAMB	FALSE	7.3	0.12
MGYG000002545	0.0127724	cov_pr	multi-sample-all	megahit	ERR1136646	VAMB	FALSE	7.3	0.12
MGYG000002545	0.0008109	cov_rc	multi-sample-all	megahit	ERR1136646	VAMB	FALSE	7.3	0.12
MGYG000002545	0.00152498	cov_fs	multi-sample-all	megahit	ERR1136646	VAMB	FALSE	7.3	0.12
MGYG000003686	1	cov_pr	multi-sample-all	megahit	ERR1136646	VAMB	TRUE	9.02	0
MGYG000003686	0.0483973	cov_rc	multi-sample-all	megahit	ERR1136646	VAMB	TRUE	9.02	0
MGYG000003686	0.0923263	cov_fs	multi-sample-all	megahit	ERR1136646	VAMB	TRUE	9.02	0
MGYG000004946	1	cov_pr	multi-sample-all	megahit	ERR1136646	VAMB	TRUE	61.1	0.02
MGYG000004946	0.41325	cov_rc	multi-sample-all	megahit	ERR1136646	VAMB	TRUE	61.1	0.02
MGYG000004946	0.584823	cov_fs	multi-sample-all	megahit	ERR1136646	VAMB	TRUE	61.1	0.02
MGYG000006042	1	cov_pr	multi-sample-all	megahit	ERR1136646	VAMB	TRUE	87.94	0.43
MGYG000006042	0.597321	cov_rc	multi-sample-all	megahit	ERR1136646	VAMB	TRUE	87.94	0.43
MGYG000006042	0.747904	cov_fs	multi-sample-all	megahit	ERR1136646	VAMB	TRUE	87.94	0.43
MGYG000006762	0.011455	cov_pr	multi-sample-all	megahit	ERR1136646	VAMB	FALSE	7.3	0.12
MGYG000006762	0.000575128	cov_rc	multi-sample-all	megahit	ERR1136646	VAMB	FALSE	7.3	0.12
MGYG000006762	0.00109527	cov_fs	multi-sample-all	megahit	ERR1136646	VAMB	FALSE	7.3	0.12
MGYG000010975	0.0340044	cov_pr	multi-sample-all	megahit	ERR1136646	VAMB	FALSE	7.3	0.12
MGYG000010975	0.00159532	cov_rc	multi-sample-all	megahit	ERR1136646	VAMB	FALSE	7.3	0.12
MGYG000010975	0.00304766	cov_fs	multi-sample-all	megahit	ERR1136646	VAMB	FALSE	7.3	0.12
MGYG000020081	0.0177912	cov_pr	multi-sample-all	megahit	ERR1136646	VAMB	FALSE	7.3	0.12
MGYG000020081	0.000781171	cov_rc	multi-sample-all	megahit	ERR1136646	VAMB	FALSE	7.3	0.12
MGYG000020081	0.00149663	cov_fs	multi-sample-all	megahit	ERR1136646	VAMB	FALSE	7.3	0.12
MGYG000023070	0.0116189	cov_pr	multi-sample-all	megahit	ERR1136646	VAMB	FALSE	7.3	0.12
MGYG000023070	0.000537842	cov_rc	multi-sample-all	megahit	ERR1136646	VAMB	FALSE	7.3	0.12
MGYG000023070	0.00102809	cov_fs	multi-sample-all	megahit	ERR1136646	VAMB	FALSE	7.3	0.12
MGYG000040344	1	cov_pr	multi-sample-all	megahit	ERR1136646	VAMB	TRUE	5.93	0
MGYG000040344	0.0449477	cov_rc	multi-sample-all	megahit	ERR1136646	VAMB	TRUE	5.93	0
MGYG000040344	0.0860286	cov_fs	multi-sample-all	megahit	ERR1136646	VAMB	TRUE	5.93	0
MGYG000046506	0.0441389	cov_pr	multi-sample-all	megahit	ERR1136646	VAMB	FALSE	7.3	0.12
MGYG000046506	0.00246481	cov_rc	multi-sample-all	megahit	ERR1136646	VAMB	FALSE	7.3	0.12
MGYG000046506	0.0046689	cov_fs	multi-sample-all	megahit	ERR1136646	VAMB	FALSE	7.3	0.12
MGYG000047509	0.0122081	cov_pr	multi-sample-all	megahit	ERR1136646	VAMB	FALSE	7.3	0.12
MGYG000047509	0.000686925	cov_rc	multi-sample-all	megahit	ERR1136646	VAMB	FALSE	7.3	0.12
MGYG000047509	0.00130066	cov_fs	multi-sample-all	megahit	ERR1136646	VAMB	FALSE	7.3	0.12
MGYG000089048	0.993876	cov_pr	multi-sample-all	megahit	ERR1136646	VAMB	TRUE	90.1	0.91
MGYG000089048	0.718379	cov_rc	multi-sample-all	megahit	ERR1136646	VAMB	TRUE	90.1	0.91
MGYG000089048	0.833964	cov_fs	multi-sample-all	megahit	ERR1136646	VAMB	TRUE	90.1	0.91
MGYG000110221	0.0235364	cov_pr	multi-sample-all	megahit	ERR1136646	VAMB	FALSE	3.65	0
MGYG000110221	0.000551022	cov_rc	multi-sample-all	megahit	ERR1136646	VAMB	FALSE	3.65	0
MGYG000110221	0.00107683	cov_fs	multi-sample-all	megahit	ERR1136646	VAMB	FALSE	3.65	0
MGYG000117935	0.0750153	cov_pr	multi-sample-all	megahit	ERR1136646	VAMB	FALSE	7.3	0.12
MGYG000117935	0.0035854	cov_rc	multi-sample-all	megahit	ERR1136646	VAMB	FALSE	7.3	0.12
MGYG000117935	0.00684371	cov_fs	multi-sample-all	megahit	ERR1136646	VAMB	FALSE	7.3	0.12
MGYG000124241	0.00795673	cov_pr	multi-sample-all	megahit	ERR1136646	VAMB	TRUE	33	0.13
MGYG000124241	0.00230469	cov_rc	multi-sample-all	megahit	ERR1136646	VAMB	TRUE	33	0.13
MGYG000124241	0.00357413	cov_fs	multi-sample-all	megahit	ERR1136646	VAMB	TRUE	33	0.13
MGYG000129391	0.0116189	cov_pr	multi-sample-all	megahit	ERR1136646	VAMB	FALSE	7.3	0.12
MGYG000129391	0.000597806	cov_rc	multi-sample-all	megahit	ERR1136646	VAMB	FALSE	7.3	0.12
MGYG000129391	0.00113711	cov_fs	multi-sample-all	megahit	ERR1136646	VAMB	FALSE	7.3	0.12
MGYG000131571	0.0122081	cov_pr	multi-sample-all	megahit	ERR1136646	VAMB	FALSE	7.3	0.12
MGYG000131571	0.000647751	cov_rc	multi-sample-all	megahit	ERR1136646	VAMB	FALSE	7.3	0.12
MGYG000131571	0.00123023	cov_fs	multi-sample-all	megahit	ERR1136646	VAMB	FALSE	7.3	0.12
MGYG000147506	0.00157425	cov_pr	multi-sample-all	megahit	ERR1136646	VAMB	TRUE	90.1	0.91
MGYG000147506	0.000912707	cov_rc	multi-sample-all	megahit	ERR1136646	VAMB	TRUE	90.1	0.91
MGYG000147506	0.00115549	cov_fs	multi-sample-all	megahit	ERR1136646	VAMB	TRUE	90.1	0.91
MGYG000187464	1	cov_pr	multi-sample-all	megahit	ERR1136646	VAMB	TRUE	82.5	2.37
MGYG000187464	0.639507	cov_rc	multi-sample-all	megahit	ERR1136646	VAMB	TRUE	82.5	2.37
MGYG000187464	0.780121	cov_fs	multi-sample-all	megahit	ERR1136646	VAMB	TRUE	82.5	2.37
MGYG000211935	0.0492386	cov_pr	multi-sample-all	megahit	ERR1136646	VAMB	FALSE	7.3	0.12
MGYG000211935	0.00253338	cov_rc	multi-sample-all	megahit	ERR1136646	VAMB	FALSE	7.3	0.12
MGYG000211935	0.00481883	cov_fs	multi-sample-all	megahit	ERR1136646	VAMB	FALSE	7.3	0.12
MGYG000254876	1	cov_pr	multi-sample-all	megahit	ERR1136646	VAMB	TRUE	6.65	0
MGYG000254876	0.0379426	cov_rc	multi-sample-all	megahit	ERR1136646	VAMB	TRUE	6.65	0
MGYG000254876	0.0731112	cov_fs	multi-sample-all	megahit	ERR1136646	VAMB	TRUE	6.65	0
MGYG000263640	1	cov_pr	multi-sample-all	megahit	ERR1136646	VAMB	TRUE	21.34	0.31
MGYG000263640	0.161449	cov_rc	multi-sample-all	megahit	ERR1136646	VAMB	TRUE	21.34	0.31
MGYG000263640	0.278012	cov_fs	multi-sample-all	megahit	ERR1136646	VAMB	TRUE	21.34	0.31
MGYG000271269	0.0120117	cov_pr	multi-sample-all	megahit	ERR1136646	VAMB	FALSE	7.3	0.12
MGYG000271269	0.000708342	cov_rc	multi-sample-all	megahit	ERR1136646	VAMB	FALSE	7.3	0.12
MGYG000271269	0.00133779	cov_fs	multi-sample-all	megahit	ERR1136646	VAMB	FALSE	7.3	0.12
MGYG000000022	1	cov_pr	single-sample	megahit	ERR1137108	VAMB	TRUE	35.97	0.07
MGYG000000022	0.211952	cov_rc	single-sample	megahit	ERR1137108	VAMB	TRUE	35.97	0.07
MGYG000000022	0.34977	cov_fs	single-sample	megahit	ERR1137108	VAMB	TRUE	35.97	0.07
MGYG000000040	0.0104858	cov_pr	single-sample	megahit	ERR1137108	VAMB	TRUE	9.05	0.03
MGYG000000040	0.00085002	cov_rc	single-sample	megahit	ERR1137108	VAMB	TRUE	9.05	0.03
MGYG000000040	0.00157256	cov_fs	single-sample	megahit	ERR1137108	VAMB	TRUE	9.05	0.03
MGYG000000041	0.0288801	cov_pr	single-sample	megahit	ERR1137108	VAMB	TRUE	9.05	0.03
MGYG000000041	0.00156014	cov_rc	single-sample	megahit	ERR1137108	VAMB	TRUE	9.05	0.03
MGYG000000041	0.00296036	cov_fs	single-sample	megahit	ERR1137108	VAMB	TRUE	9.05	0.03
MGYG000000050	0.0248806	cov_pr	single-sample	megahit	ERR1137108	VAMB	TRUE	9.05	0.03
MGYG000000050	0.00125668	cov_rc	single-sample	megahit	ERR1137108	VAMB	TRUE	9.05	0.03
MGYG000000050	0.00239252	cov_fs	single-sample	megahit	ERR1137108	VAMB	TRUE	9.05	0.03
MGYG000000076	0.0593218	cov_pr	single-sample	megahit	ERR1137108	VAMB	TRUE	9.05	0.03
MGYG000000076	0.00231837	cov_rc	single-sample	megahit	ERR1137108	VAMB	TRUE	9.05	0.03
MGYG000000076	0.00446235	cov_fs	single-sample	megahit	ERR1137108	VAMB	TRUE	9.05	0.03
MGYG000000190	0.0248806	cov_pr	single-sample	megahit	ERR1137108	VAMB	TRUE	9.05	0.03
MGYG000000190	0.00171866	cov_rc	single-sample	megahit	ERR1137108	VAMB	TRUE	9.05	0.03
MGYG000000190	0.00321522	cov_fs	single-sample	megahit	ERR1137108	VAMB	TRUE	9.05	0.03
MGYG000000213	0.0407602	cov_pr	single-sample	megahit	ERR1137108	VAMB	TRUE	9.05	0.03
MGYG000000213	0.00211833	cov_rc	single-sample	megahit	ERR1137108	VAMB	TRUE	9.05	0.03
MGYG000000213	0.00402736	cov_fs	single-sample	megahit	ERR1137108	VAMB	TRUE	9.05	0.03
MGYG000002517	0.0696608	cov_pr	single-sample	megahit	ERR1137108	VAMB	TRUE	9.05	0.03
MGYG000002517	0.00331698	cov_rc	single-sample	megahit	ERR1137108	VAMB	TRUE	9.05	0.03
MGYG000002517	0.00633243	cov_fs	single-sample	megahit	ERR1137108	VAMB	TRUE	9.05	0.03
MGYG000003697	1	cov_pr	single-sample	megahit	ERR1137108	VAMB	TRUE	33.06	0
MGYG000003697	0.212556	cov_rc	single-sample	megahit	ERR1137108	VAMB	TRUE	33.06	0
MGYG000003697	0.350591	cov_fs	single-sample	megahit	ERR1137108	VAMB	TRUE	33.06	0
MGYG000006261	0.948552	cov_pr	single-sample	megahit	ERR1137108	VAMB	TRUE	57.2	1.04
MGYG000006261	0.419243	cov_rc	single-sample	megahit	ERR1137108	VAMB	TRUE	57.2	1.04
MGYG000006261	0.581482	cov_fs	single-sample	megahit	ERR1137108	VAMB	TRUE	57.2	1.04
MGYG000021014	0.0264068	cov_pr	single-sample	megahit	ERR1137108	VAMB	TRUE	9.05	0.03
MGYG000021014	0.0015457	cov_rc	single-sample	megahit	ERR1137108	VAMB	TRUE	9.05	0.03
MGYG000021014	0.00292046	cov_fs	single-sample	megahit	ERR1137108	VAMB	TRUE	9.05	0.03
MGYG000022226	0.0113968	cov_pr	single-sample	megahit	ERR1137108	VAMB	TRUE	9.05	0.03
MGYG000022226	0.000691868	cov_rc	single-sample	megahit	ERR1137108	VAMB	TRUE	9.05	0.03
MGYG000022226	0.00130454	cov_fs	single-sample	megahit	ERR1137108	VAMB	TRUE	9.05	0.03
MGYG000032744	0.0141726	cov_pr	single-sample	megahit	ERR1137108	VAMB	TRUE	9.05	0.03
MGYG000032744	0.000802044	cov_rc	single-sample	megahit	ERR1137108	VAMB	TRUE	9.05	0.03
MGYG000032744	0.00151817	cov_fs	single-sample	megahit	ERR1137108	VAMB	TRUE	9.05	0.03
MGYG000065089	0.0427229	cov_pr	single-sample	megahit	ERR1137108	VAMB	TRUE	9.05	0.03
MGYG000065089	0.00238268	cov_rc	single-sample	megahit	ERR1137108	VAMB	TRUE	9.05	0.03
MGYG000065089	0.00451363	cov_fs	single-sample	megahit	ERR1137108	VAMB	TRUE	9.05	0.03
MGYG000073888	0.0513118	cov_pr	single-sample	megahit	ERR1137108	VAMB	TRUE	57.2	1.04
MGYG000073888	0.0200116	cov_rc	single-sample	megahit	ERR1137108	VAMB	TRUE	57.2	1.04
MGYG000073888	0.0287936	cov_fs	single-sample	megahit	ERR1137108	VAMB	TRUE	57.2	1.04
MGYG000083923	0.0141726	cov_pr	single-sample	megahit	ERR1137108	VAMB	TRUE	9.05	0.03
MGYG000083923	0.000884782	cov_rc	single-sample	megahit	ERR1137108	VAMB	TRUE	9.05	0.03
MGYG000083923	0.00166558	cov_fs	single-sample	megahit	ERR1137108	VAMB	TRUE	9.05	0.03
MGYG000147506	0.025853	cov_pr	single-sample	megahit	ERR1137108	VAMB	TRUE	9.05	0.03
MGYG000147506	0.00140835	cov_rc	single-sample	megahit	ERR1137108	VAMB	TRUE	9.05	0.03
MGYG000147506	0.00267118	cov_fs	single-sample	megahit	ERR1137108	VAMB	TRUE	9.05	0.03
MGYG000151325	0.0567068	cov_pr	single-sample	megahit	ERR1137108	VAMB	TRUE	9.05	0.03
MGYG000151325	0.00335434	cov_rc	single-sample	megahit	ERR1137108	VAMB	TRUE	9.05	0.03
MGYG000151325	0.00633402	cov_fs	single-sample	megahit	ERR1137108	VAMB	TRUE	9.05	0.03
MGYG000179621	0.0104858	cov_pr	single-sample	megahit	ERR1137108	VAMB	TRUE	9.05	0.03
MGYG000179621	0.000816646	cov_rc	single-sample	megahit	ERR1137108	VAMB	TRUE	9.05	0.03
MGYG000179621	0.00151528	cov_fs	single-sample	megahit	ERR1137108	VAMB	TRUE	9.05	0.03
MGYG000211935	0.0542973	cov_pr	single-sample	megahit	ERR1137108	VAMB	TRUE	9.05	0.03
MGYG000211935	0.00306619	cov_rc	single-sample	megahit	ERR1137108	VAMB	TRUE	9.05	0.03
MGYG000211935	0.0058046	cov_fs	single-sample	megahit	ERR1137108	VAMB	TRUE	9.05	0.03
MGYG000231681	0.0127663	cov_pr	single-sample	megahit	ERR1137108	VAMB	TRUE	9.05	0.03
MGYG000231681	0.00065809	cov_rc	single-sample	megahit	ERR1137108	VAMB	TRUE	9.05	0.03
MGYG000231681	0.00125166	cov_fs	single-sample	megahit	ERR1137108	VAMB	TRUE	9.05	0.03
MGYG000282379	0.958951	cov_pr	single-sample	megahit	ERR1137108	VAMB	TRUE	40.97	2.36
MGYG000282379	0.330492	cov_rc	single-sample	megahit	ERR1137108	VAMB	TRUE	40.97	2.36
MGYG000282379	0.49157	cov_fs	single-sample	megahit	ERR1137108	VAMB	TRUE	40.97	2.36
MGYG000284844	0.0141726	cov_pr	single-sample	megahit	ERR1137108	VAMB	TRUE	9.05	0.03
MGYG000284844	0.000771886	cov_rc	single-sample	megahit	ERR1137108	VAMB	TRUE	9.05	0.03
MGYG000284844	0.00146404	cov_fs	single-sample	megahit	ERR1137108	VAMB	TRUE	9.05	0.03
MGYG000000041	0.00538748	cov_pr	single-sample	megahit	ERR1136954	VAMB	TRUE	65.8	0.22
MGYG000000041	0.00117805	cov_rc	single-sample	megahit	ERR1136954	VAMB	TRUE	65.8	0.22
MGYG000000041	0.00193334	cov_fs	single-sample	megahit	ERR1136954	VAMB	TRUE	65.8	0.22
MGYG000000067	0.00541738	cov_pr	single-sample	megahit	ERR1136954	VAMB	TRUE	65.8	0.22
MGYG000000067	0.00116432	cov_rc	single-sample	megahit	ERR1136954	VAMB	TRUE	65.8	0.22
MGYG000000067	0.0019167	cov_fs	single-sample	megahit	ERR1136954	VAMB	TRUE	65.8	0.22
MGYG000000077	0.0719494	cov_pr	single-sample	megahit	ERR1136954	VAMB	FALSE	6.26	0.01
MGYG000000077	0.00514804	cov_rc	single-sample	megahit	ERR1136954	VAMB	FALSE	6.26	0.01
MGYG000000077	0.00960857	cov_fs	single-sample	megahit	ERR1136954	VAMB	FALSE	6.26	0.01
MGYG000000184	0.0222596	cov_pr	single-sample	megahit	ERR1136954	VAMB	FALSE	6.26	0.01
MGYG000000184	0.00144158	cov_rc	single-sample	megahit	ERR1136954	VAMB	FALSE	6.26	0.01
MGYG000000184	0.0027078	cov_fs	single-sample	megahit	ERR1136954	VAMB	FALSE	6.26	0.01
MGYG000000187	1	cov_pr	single-sample	megahit	ERR1136954	VAMB	FALSE	12.58	0
MGYG000000187	0.113746	cov_rc	single-sample	megahit	ERR1136954	VAMB	FALSE	12.58	0
MGYG000000187	0.204259	cov_fs	single-sample	megahit	ERR1136954	VAMB	FALSE	12.58	0
MGYG000000216	0.00971318	cov_pr	single-sample	megahit	ERR1136954	VAMB	FALSE	6.26	0.01
MGYG000000216	0.0006643	cov_rc	single-sample	megahit	ERR1136954	VAMB	FALSE	6.26	0.01
MGYG000000216	0.00124355	cov_fs	single-sample	megahit	ERR1136954	VAMB	FALSE	6.26	0.01
MGYG000001310	0.00541738	cov_pr	single-sample	megahit	ERR1136954	VAMB	TRUE	65.8	0.22
MGYG000001310	0.00158353	cov_rc	single-sample	megahit	ERR1136954	VAMB	TRUE	65.8	0.22
MGYG000001310	0.00245071	cov_fs	single-sample	megahit	ERR1136954	VAMB	TRUE	65.8	0.22
MGYG000002298	0.0341014	cov_pr	single-sample	megahit	ERR1136954	VAMB	FALSE	6.26	0.01
MGYG000002298	0.00182163	cov_rc	single-sample	megahit	ERR1136954	VAMB	FALSE	6.26	0.01
MGYG000002298	0.00345852	cov_fs	single-sample	megahit	ERR1136954	VAMB	FALSE	6.26	0.01
MGYG000003686	0.00541738	cov_pr	single-sample	megahit	ERR1136954	VAMB	TRUE	65.8	0.22
MGYG000003686	0.0012838	cov_rc	single-sample	megahit	ERR1136954	VAMB	TRUE	65.8	0.22
MGYG000003686	0.0020757	cov_fs	single-sample	megahit	ERR1136954	VAMB	TRUE	65.8	0.22
MGYG000004733	0.00970924	cov_pr	single-sample	megahit	ERR1136954	VAMB	FALSE	6.26	0.01
MGYG000004733	0.000692561	cov_rc	single-sample	megahit	ERR1136954	VAMB	FALSE	6.26	0.01
MGYG000004733	0.0012929	cov_fs	single-sample	megahit	ERR1136954	VAMB	FALSE	6.26	0.01
MGYG000005476	0.00541738	cov_pr	single-sample	megahit	ERR1136954	VAMB	TRUE	65.8	0.22
MGYG000005476	0.00136748	cov_rc	single-sample	megahit	ERR1136954	VAMB	TRUE	65.8	0.22
MGYG000005476	0.00218373	cov_fs	single-sample	megahit	ERR1136954	VAMB	TRUE	65.8	0.22
MGYG000005983	0.00971318	cov_pr	single-sample	megahit	ERR1136954	VAMB	FALSE	6.26	0.01
MGYG000005983	0.000688699	cov_rc	single-sample	megahit	ERR1136954	VAMB	FALSE	6.26	0.01
MGYG000005983	0.0012862	cov_fs	single-sample	megahit	ERR1136954	VAMB	FALSE	6.26	0.01
MGYG000006567	0.00541738	cov_pr	single-sample	megahit	ERR1136954	VAMB	TRUE	65.8	0.22
MGYG000006567	0.00143573	cov_rc	single-sample	megahit	ERR1136954	VAMB	TRUE	65.8	0.22
MGYG000006567	0.00226988	cov_fs	single-sample	megahit	ERR1136954	VAMB	TRUE	65.8	0.22
MGYG000025373	0.0107172	cov_pr	single-sample	megahit	ERR1136954	VAMB	TRUE	65.8	0.22
MGYG000025373	0.00274061	cov_rc	single-sample	megahit	ERR1136954	VAMB	TRUE	65.8	0.22
MGYG000025373	0.004365	cov_fs	single-sample	megahit	ERR1136954	VAMB	TRUE	65.8	0.22
MGYG000031526	0.00971318	cov_pr	single-sample	megahit	ERR1136954	VAMB	FALSE	6.26	0.01
MGYG000031526	0.000679655	cov_rc	single-sample	megahit	ERR1136954	VAMB	FALSE	6.26	0.01
MGYG000031526	0.00127042	cov_fs	single-sample	megahit	ERR1136954	VAMB	FALSE	6.26	0.01
MGYG000040636	0.00541738	cov_pr	single-sample	megahit	ERR1136954	VAMB	TRUE	65.8	0.22
MGYG000040636	0.0011991	cov_rc	single-sample	megahit	ERR1136954	VAMB	TRUE	65.8	0.22
MGYG000040636	0.00196358	cov_fs	single-sample	megahit	ERR1136954	VAMB	TRUE	65.8	0.22
MGYG000140507	1	cov_pr	single-sample	megahit	ERR1136954	VAMB	TRUE	42.8	0.05
MGYG000140507	0.273248	cov_rc	single-sample	megahit	ERR1136954	VAMB	TRUE	42.8	0.05
MGYG000140507	0.429213	cov_fs	single-sample	megahit	ERR1136954	VAMB	TRUE	42.8	0.05
MGYG000168466	0.0397537	cov_pr	single-sample	megahit	ERR1136954	VAMB	FALSE	6.26	0.01
MGYG000168466	0.00316759	cov_rc	single-sample	megahit	ERR1136954	VAMB	FALSE	6.26	0.01
MGYG000168466	0.00586764	cov_fs	single-sample	megahit	ERR1136954	VAMB	FALSE	6.26	0.01
MGYG000199723	0.0397418	cov_pr	single-sample	megahit	ERR1136954	VAMB	FALSE	6.26	0.01
MGYG000199723	0.00274122	cov_rc	single-sample	megahit	ERR1136954	VAMB	FALSE	6.26	0.01
MGYG000199723	0.00512868	cov_fs	single-sample	megahit	ERR1136954	VAMB	FALSE	6.26	0.01
MGYG000245520	0.068856	cov_pr	single-sample	megahit	ERR1136954	VAMB	FALSE	6.26	0.01
MGYG000245520	0.00425839	cov_rc	single-sample	megahit	ERR1136954	VAMB	FALSE	6.26	0.01
MGYG000245520	0.00802074	cov_fs	single-sample	megahit	ERR1136954	VAMB	FALSE	6.26	0.01
MGYG000258696	0.022297	cov_pr	single-sample	megahit	ERR1136954	VAMB	FALSE	6.26	0.01
MGYG000258696	0.00123167	cov_rc	single-sample	megahit	ERR1136954	VAMB	FALSE	6.26	0.01
MGYG000258696	0.00233438	cov_fs	single-sample	megahit	ERR1136954	VAMB	FALSE	6.26	0.01
MGYG000260333	0.0222721	cov_pr	single-sample	megahit	ERR1136954	VAMB	FALSE	6.26	0.01
MGYG000260333	0.0013948	cov_rc	single-sample	megahit	ERR1136954	VAMB	FALSE	6.26	0.01
MGYG000260333	0.0026252	cov_fs	single-sample	megahit	ERR1136954	VAMB	FALSE	6.26	0.01
MGYG000002530	1	cov_pr	multi-sample-all	megahit	ERR1137055	VAMB	TRUE	14.6	0.06
MGYG000002530	0.117373	cov_rc	multi-sample-all	megahit	ERR1137055	VAMB	TRUE	14.6	0.06
MGYG000002530	0.210087	cov_fs	multi-sample-all	megahit	ERR1137055	VAMB	TRUE	14.6	0.06
MGYG000002540	0.99586	cov_pr	multi-sample-all	megahit	ERR1137055	VAMB	TRUE	93.7	0.47
MGYG000002540	0.67444	cov_rc	multi-sample-all	megahit	ERR1137055	VAMB	TRUE	93.7	0.47
MGYG000002540	0.804224	cov_fs	multi-sample-all	megahit	ERR1137055	VAMB	TRUE	93.7	0.47
MGYG000004946	0.00117306	cov_pr	multi-sample-all	megahit	ERR1137055	VAMB	FALSE	75.3	6.51
MGYG000004946	0.00078574	cov_rc	multi-sample-all	megahit	ERR1137055	VAMB	FALSE	75.3	6.51
MGYG000004946	0.000941108	cov_fs	multi-sample-all	megahit	ERR1137055	VAMB	FALSE	75.3	6.51
MGYG000006770	0.00410341	cov_pr	multi-sample-all	megahit	ERR1137055	VAMB	TRUE	29.39	0.41
MGYG000006770	0.00193473	cov_rc	multi-sample-all	megahit	ERR1137055	VAMB	TRUE	29.39	0.41
MGYG000006770	0.00262961	cov_fs	multi-sample-all	megahit	ERR1137055	VAMB	TRUE	29.39	0.41
MGYG000006815	0.00220838	cov_pr	multi-sample-all	megahit	ERR1137055	VAMB	TRUE	29.39	0.41
MGYG000006815	0.00107741	cov_rc	multi-sample-all	megahit	ERR1137055	VAMB	TRUE	29.39	0.41
MGYG000006815	0.00144825	cov_fs	multi-sample-all	megahit	ERR1137055	VAMB	TRUE	29.39	0.41
MGYG000006858	0.00194976	cov_pr	multi-sample-all	megahit	ERR1137055	VAMB	FALSE	75.3	6.51
MGYG000006858	0.0014068	cov_rc	multi-sample-all	megahit	ERR1137055	VAMB	FALSE	75.3	6.51
MGYG000006858	0.00163436	cov_fs	multi-sample-all	megahit	ERR1137055	VAMB	FALSE	75.3	6.51
MGYG000090344	0.00118936	cov_pr	multi-sample-all	megahit	ERR1137055	VAMB	FALSE	75.3	6.51
MGYG000090344	0.000797724	cov_rc	multi-sample-all	megahit	ERR1137055	VAMB	FALSE	75.3	6.51
MGYG000090344	0.000954949	cov_fs	multi-sample-all	megahit	ERR1137055	VAMB	FALSE	75.3	6.51
MGYG000152671	0.00118802	cov_pr	multi-sample-all	megahit	ERR1137055	VAMB	FALSE	75.3	6.51
MGYG000152671	0.000566307	cov_rc	multi-sample-all	megahit	ERR1137055	VAMB	FALSE	75.3	6.51
MGYG000152671	0.000767001	cov_fs	multi-sample-all	megahit	ERR1137055	VAMB	FALSE	75.3	6.51
MGYG000172867	0.00682199	cov_pr	multi-sample-all	megahit	ERR1137055	VAMB	TRUE	17.31	0.01
MGYG000172867	0.00108836	cov_rc	multi-sample-all	megahit	ERR1137055	VAMB	TRUE	17.31	0.01
MGYG000172867	0.00187723	cov_fs	multi-sample-all	megahit	ERR1137055	VAMB	TRUE	17.31	0.01
MGYG000206647	0.00118936	cov_pr	multi-sample-all	megahit	ERR1137055	VAMB	FALSE	75.3	6.51
MGYG000206647	0.000929706	cov_rc	multi-sample-all	megahit	ERR1137055	VAMB	FALSE	75.3	6.51
MGYG000206647	0.00104363	cov_fs	multi-sample-all	megahit	ERR1137055	VAMB	FALSE	75.3	6.51
MGYG000213128	0.969149	cov_pr	multi-sample-all	megahit	ERR1137055	VAMB	TRUE	13.06	0.17
MGYG000213128	0.104224	cov_rc	multi-sample-all	megahit	ERR1137055	VAMB	TRUE	13.06	0.17
MGYG000213128	0.188208	cov_fs	multi-sample-all	megahit	ERR1137055	VAMB	TRUE	13.06	0.17
MGYG000213208	1	cov_pr	multi-sample-all	megahit	ERR1137055	VAMB	TRUE	76.9	0.53
MGYG000213208	0.613341	cov_rc	multi-sample-all	megahit	ERR1137055	VAMB	TRUE	76.9	0.53
MGYG000213208	0.760336	cov_fs	multi-sample-all	megahit	ERR1137055	VAMB	TRUE	76.9	0.53
MGYG000219195	0.987578	cov_pr	multi-sample-all	megahit	ERR1137055	VAMB	TRUE	17.31	0.01
MGYG000219195	0.18025	cov_rc	multi-sample-all	megahit	ERR1137055	VAMB	TRUE	17.31	0.01
MGYG000219195	0.304858	cov_fs	multi-sample-all	megahit	ERR1137055	VAMB	TRUE	17.31	0.01
MGYG000231681	0.0066846	cov_pr	multi-sample-all	megahit	ERR1137055	VAMB	TRUE	71	2.62
MGYG000231681	0.00274724	cov_rc	multi-sample-all	megahit	ERR1137055	VAMB	TRUE	71	2.62
MGYG000231681	0.00389409	cov_fs	multi-sample-all	megahit	ERR1137055	VAMB	TRUE	71	2.62
MGYG000000077	0.0168979	cov_pr	multi-sample-mash	megahit	ERR1136773	VAMB	TRUE	5.26	0.01
MGYG000000077	0.000877382	cov_rc	multi-sample-mash	megahit	ERR1136773	VAMB	TRUE	5.26	0.01
MGYG000000077	0.00166815	cov_fs	multi-sample-mash	megahit	ERR1136773	VAMB	TRUE	5.26	0.01
MGYG000000272	1	cov_pr	multi-sample-mash	megahit	ERR1136773	VAMB	TRUE	84.3	0.5
MGYG000000272	0.482559	cov_rc	multi-sample-mash	megahit	ERR1136773	VAMB	TRUE	84.3	0.5
MGYG000000272	0.650981	cov_fs	multi-sample-mash	megahit	ERR1136773	VAMB	TRUE	84.3	0.5
MGYG000001365	1	cov_pr	multi-sample-mash	megahit	ERR1136773	VAMB	TRUE	70.6	0.35
MGYG000001365	0.541909	cov_rc	multi-sample-mash	megahit	ERR1136773	VAMB	TRUE	70.6	0.35
MGYG000001365	0.702906	cov_fs	multi-sample-mash	megahit	ERR1136773	VAMB	TRUE	70.6	0.35
MGYG000002274	1	cov_pr	multi-sample-mash	megahit	ERR1136773	VAMB	TRUE	72.8	1.41
MGYG000002274	0.563727	cov_rc	multi-sample-mash	megahit	ERR1136773	VAMB	TRUE	72.8	1.41
MGYG000002274	0.721005	cov_fs	multi-sample-mash	megahit	ERR1136773	VAMB	TRUE	72.8	1.41
MGYG000002545	0.908289	cov_pr	multi-sample-mash	megahit	ERR1136773	VAMB	TRUE	8.55	0
MGYG000002545	0.0220591	cov_rc	multi-sample-mash	megahit	ERR1136773	VAMB	TRUE	8.55	0
MGYG000002545	0.0430721	cov_fs	multi-sample-mash	megahit	ERR1136773	VAMB	TRUE	8.55	0
MGYG000003694	1	cov_pr	multi-sample-mash	megahit	ERR1136773	VAMB	TRUE	7.04	0
MGYG000003694	0.0576984	cov_rc	multi-sample-mash	megahit	ERR1136773	VAMB	TRUE	7.04	0
MGYG000003694	0.109102	cov_fs	multi-sample-mash	megahit	ERR1136773	VAMB	TRUE	7.04	0
MGYG000005751	0.893275	cov_pr	multi-sample-mash	megahit	ERR1136773	VAMB	TRUE	34.84	0.1
MGYG000005751	0.138912	cov_rc	multi-sample-mash	megahit	ERR1136773	VAMB	TRUE	34.84	0.1
MGYG000005751	0.240434	cov_fs	multi-sample-mash	megahit	ERR1136773	VAMB	TRUE	34.84	0.1
MGYG000006858	0.564622	cov_pr	multi-sample-mash	megahit	ERR1136773	VAMB	TRUE	23.33	0.15
MGYG000006858	0.0610176	cov_rc	multi-sample-mash	megahit	ERR1136773	VAMB	TRUE	23.33	0.15
MGYG000006858	0.110133	cov_fs	multi-sample-mash	megahit	ERR1136773	VAMB	TRUE	23.33	0.15
MGYG000009501	1	cov_pr	multi-sample-mash	megahit	ERR1136773	VAMB	TRUE	90.9	1.46
MGYG000009501	0.647661	cov_rc	multi-sample-mash	megahit	ERR1136773	VAMB	TRUE	90.9	1.46
MGYG000009501	0.786158	cov_fs	multi-sample-mash	megahit	ERR1136773	VAMB	TRUE	90.9	1.46
MGYG000010975	1	cov_pr	multi-sample-mash	megahit	ERR1136773	VAMB	TRUE	79.7	0.23
MGYG000010975	0.503845	cov_rc	multi-sample-mash	megahit	ERR1136773	VAMB	TRUE	79.7	0.23
MGYG000010975	0.670076	cov_fs	multi-sample-mash	megahit	ERR1136773	VAMB	TRUE	79.7	0.23
MGYG000070484	0.787552	cov_pr	multi-sample-mash	megahit	ERR1136773	VAMB	TRUE	85.25	4.32
MGYG000070484	0.432558	cov_rc	multi-sample-mash	megahit	ERR1136773	VAMB	TRUE	85.25	4.32
MGYG000070484	0.558412	cov_fs	multi-sample-mash	megahit	ERR1136773	VAMB	TRUE	85.25	4.32
MGYG000076846	0.993972	cov_pr	multi-sample-mash	megahit	ERR1136773	VAMB	TRUE	91.75	2.26
MGYG000076846	0.774167	cov_rc	multi-sample-mash	megahit	ERR1136773	VAMB	TRUE	91.75	2.26
MGYG000076846	0.870407	cov_fs	multi-sample-mash	megahit	ERR1136773	VAMB	TRUE	91.75	2.26
MGYG000104362	1	cov_pr	multi-sample-mash	megahit	ERR1136773	VAMB	TRUE	99.3	0.32
MGYG000104362	0.689434	cov_rc	multi-sample-mash	megahit	ERR1136773	VAMB	TRUE	99.3	0.32
MGYG000104362	0.816172	cov_fs	multi-sample-mash	megahit	ERR1136773	VAMB	TRUE	99.3	0.32
MGYG000106971	0.00688621	cov_pr	multi-sample-mash	megahit	ERR1136773	VAMB	FALSE	27.88	0.18
MGYG000106971	0.00138476	cov_rc	multi-sample-mash	megahit	ERR1136773	VAMB	FALSE	27.88	0.18
MGYG000106971	0.00230584	cov_fs	multi-sample-mash	megahit	ERR1136773	VAMB	FALSE	27.88	0.18
MGYG000113242	0.970234	cov_pr	multi-sample-mash	megahit	ERR1136773	VAMB	TRUE	24.95	0.04
MGYG000113242	0.190418	cov_rc	multi-sample-mash	megahit	ERR1136773	VAMB	TRUE	24.95	0.04
MGYG000113242	0.318355	cov_fs	multi-sample-mash	megahit	ERR1136773	VAMB	TRUE	24.95	0.04
MGYG000135271	0.0682561	cov_pr	multi-sample-mash	megahit	ERR1136773	VAMB	TRUE	20.8	0.35
MGYG000135271	0.0123971	cov_rc	multi-sample-mash	megahit	ERR1136773	VAMB	TRUE	20.8	0.35
MGYG000135271	0.0209831	cov_fs	multi-sample-mash	megahit	ERR1136773	VAMB	TRUE	20.8	0.35
MGYG000143383	0.969367	cov_pr	multi-sample-mash	megahit	ERR1136773	VAMB	TRUE	46.66	0.11
MGYG000143383	0.339745	cov_rc	multi-sample-mash	megahit	ERR1136773	VAMB	TRUE	46.66	0.11
MGYG000143383	0.503147	cov_fs	multi-sample-mash	megahit	ERR1136773	VAMB	TRUE	46.66	0.11
MGYG000178386	1	cov_pr	multi-sample-mash	megahit	ERR1136773	VAMB	TRUE	55.8	0.27
MGYG000178386	0.391437	cov_rc	multi-sample-mash	megahit	ERR1136773	VAMB	TRUE	55.8	0.27
MGYG000178386	0.562637	cov_fs	multi-sample-mash	megahit	ERR1136773	VAMB	TRUE	55.8	0.27
MGYG000206647	0.978527	cov_pr	multi-sample-mash	megahit	ERR1136773	VAMB	FALSE	27.88	0.18
MGYG000206647	0.22764	cov_rc	multi-sample-mash	megahit	ERR1136773	VAMB	FALSE	27.88	0.18
MGYG000206647	0.369355	cov_fs	multi-sample-mash	megahit	ERR1136773	VAMB	FALSE	27.88	0.18
MGYG000217126	1	cov_pr	multi-sample-mash	megahit	ERR1136773	VAMB	TRUE	5.26	0.01
MGYG000217126	0.0447311	cov_rc	multi-sample-mash	megahit	ERR1136773	VAMB	TRUE	5.26	0.01
MGYG000217126	0.0856317	cov_fs	multi-sample-mash	megahit	ERR1136773	VAMB	TRUE	5.26	0.01
MGYG000232769	0.950893	cov_pr	multi-sample-mash	megahit	ERR1136773	VAMB	TRUE	8.48	0
MGYG000232769	0.0374186	cov_rc	multi-sample-mash	megahit	ERR1136773	VAMB	TRUE	8.48	0
MGYG000232769	0.0720038	cov_fs	multi-sample-mash	megahit	ERR1136773	VAMB	TRUE	8.48	0
MGYG000241024	0.985388	cov_pr	multi-sample-mash	megahit	ERR1136773	VAMB	TRUE	68.44	1.31
MGYG000241024	0.414301	cov_rc	multi-sample-mash	megahit	ERR1136773	VAMB	TRUE	68.44	1.31
MGYG000241024	0.583339	cov_fs	multi-sample-mash	megahit	ERR1136773	VAMB	TRUE	68.44	1.31
MGYG000243779	0.992832	cov_pr	multi-sample-mash	megahit	ERR1136773	VAMB	TRUE	10.6	0.01
MGYG000243779	0.155144	cov_rc	multi-sample-mash	megahit	ERR1136773	VAMB	TRUE	10.6	0.01
MGYG000243779	0.268354	cov_fs	multi-sample-mash	megahit	ERR1136773	VAMB	TRUE	10.6	0.01
MGYG000245520	0.997146	cov_pr	multi-sample-mash	megahit	ERR1136773	VAMB	TRUE	60.2	1.76
MGYG000245520	0.428104	cov_rc	multi-sample-mash	megahit	ERR1136773	VAMB	TRUE	60.2	1.76
MGYG000245520	0.599028	cov_fs	multi-sample-mash	megahit	ERR1136773	VAMB	TRUE	60.2	1.76
MGYG000271767	0.00396547	cov_pr	multi-sample-mash	megahit	ERR1136773	VAMB	TRUE	68.44	1.31
MGYG000271767	0.00196808	cov_rc	multi-sample-mash	megahit	ERR1136773	VAMB	TRUE	68.44	1.31
MGYG000271767	0.00263058	cov_fs	multi-sample-mash	megahit	ERR1136773	VAMB	TRUE	68.44	1.31
MGYG000282379	0.97923	cov_pr	multi-sample-mash	megahit	ERR1136773	VAMB	TRUE	79.6	6.84
MGYG000282379	0.491617	cov_rc	multi-sample-mash	megahit	ERR1136773	VAMB	TRUE	79.6	6.84
MGYG000282379	0.654597	cov_fs	multi-sample-mash	megahit	ERR1136773	VAMB	TRUE	79.6	6.84
MGYG000282890	0.431675	cov_pr	multi-sample-mash	megahit	ERR1136773	VAMB	TRUE	5.64	0.02
MGYG000282890	0.0108045	cov_rc	multi-sample-mash	megahit	ERR1136773	VAMB	TRUE	5.64	0.02
MGYG000282890	0.0210813	cov_fs	multi-sample-mash	megahit	ERR1136773	VAMB	TRUE	5.64	0.02
MGYG000000028	1	cov_pr	multi-sample-all	megahit	ERR1137134	VAMB	TRUE	67.94	1.42
MGYG000000028	0.489297	cov_rc	multi-sample-all	megahit	ERR1137134	VAMB	TRUE	67.94	1.42
MGYG000000028	0.657085	cov_fs	multi-sample-all	megahit	ERR1137134	VAMB	TRUE	67.94	1.42
MGYG000000065	0.00472836	cov_pr	multi-sample-all	megahit	ERR1137134	VAMB	TRUE	45.28	0.39
MGYG000000065	0.00158039	cov_rc	multi-sample-all	megahit	ERR1137134	VAMB	TRUE	45.28	0.39
MGYG000000065	0.00236898	cov_fs	multi-sample-all	megahit	ERR1137134	VAMB	TRUE	45.28	0.39
MGYG000000070	0.0403652	cov_pr	multi-sample-all	megahit	ERR1137134	VAMB	FALSE	8	0.08
MGYG000000070	0.00228251	cov_rc	multi-sample-all	megahit	ERR1137134	VAMB	FALSE	8	0.08
MGYG000000070	0.0043207	cov_fs	multi-sample-all	megahit	ERR1137134	VAMB	FALSE	8	0.08
MGYG000000278	0.0137779	cov_pr	multi-sample-all	megahit	ERR1137134	VAMB	FALSE	8	0.08
MGYG000000278	0.000703118	cov_rc	multi-sample-all	megahit	ERR1137134	VAMB	FALSE	8	0.08
MGYG000000278	0.00133796	cov_fs	multi-sample-all	megahit	ERR1137134	VAMB	FALSE	8	0.08
MGYG000001361	0.978869	cov_pr	multi-sample-all	megahit	ERR1137134	VAMB	FALSE	18.94	0.19
MGYG000001361	0.145964	cov_rc	multi-sample-all	megahit	ERR1137134	VAMB	FALSE	18.94	0.19
MGYG000001361	0.254046	cov_fs	multi-sample-all	megahit	ERR1137134	VAMB	FALSE	18.94	0.19
MGYG000001440	1	cov_pr	multi-sample-all	megahit	ERR1137134	VAMB	TRUE	99.44	0.24
MGYG000001440	0.907545	cov_rc	multi-sample-all	megahit	ERR1137134	VAMB	TRUE	99.44	0.24
MGYG000001440	0.951532	cov_fs	multi-sample-all	megahit	ERR1137134	VAMB	TRUE	99.44	0.24
MGYG000002292	1	cov_pr	multi-sample-all	megahit	ERR1137134	VAMB	TRUE	89.94	1.55
MGYG000002292	0.565781	cov_rc	multi-sample-all	megahit	ERR1137134	VAMB	TRUE	89.94	1.55
MGYG000002292	0.722682	cov_fs	multi-sample-all	megahit	ERR1137134	VAMB	TRUE	89.94	1.55
MGYG000006072	0.997723	cov_pr	multi-sample-all	megahit	ERR1137134	VAMB	TRUE	27.6	0.2
MGYG000006072	0.167194	cov_rc	multi-sample-all	megahit	ERR1137134	VAMB	TRUE	27.6	0.2
MGYG000006072	0.286395	cov_fs	multi-sample-all	megahit	ERR1137134	VAMB	TRUE	27.6	0.2
MGYG000006675	0.998085	cov_pr	multi-sample-all	megahit	ERR1137134	VAMB	TRUE	76	1.17
MGYG000006675	0.698495	cov_rc	multi-sample-all	megahit	ERR1137134	VAMB	TRUE	76	1.17
MGYG000006675	0.821838	cov_fs	multi-sample-all	megahit	ERR1137134	VAMB	TRUE	76	1.17
MGYG000006770	0.944557	cov_pr	multi-sample-all	megahit	ERR1137134	VAMB	TRUE	26.05	0.02
MGYG000006770	0.177488	cov_rc	multi-sample-all	megahit	ERR1137134	VAMB	TRUE	26.05	0.02
MGYG000006770	0.298824	cov_fs	multi-sample-all	megahit	ERR1137134	VAMB	TRUE	26.05	0.02
MGYG000008142	0.995218	cov_pr	multi-sample-all	megahit	ERR1137134	VAMB	TRUE	45.28	0.39
MGYG000008142	0.366155	cov_rc	multi-sample-all	megahit	ERR1137134	VAMB	TRUE	45.28	0.39
MGYG000008142	0.535347	cov_fs	multi-sample-all	megahit	ERR1137134	VAMB	TRUE	45.28	0.39
MGYG000009501	0.988394	cov_pr	multi-sample-all	megahit	ERR1137134	VAMB	TRUE	25.02	0.19
MGYG000009501	0.193963	cov_rc	multi-sample-all	megahit	ERR1137134	VAMB	TRUE	25.02	0.19
MGYG000009501	0.324288	cov_fs	multi-sample-all	megahit	ERR1137134	VAMB	TRUE	25.02	0.19
MGYG000033873	1	cov_pr	multi-sample-all	megahit	ERR1137134	VAMB	TRUE	81.4	0.44
MGYG000033873	0.517967	cov_rc	multi-sample-all	megahit	ERR1137134	VAMB	TRUE	81.4	0.44
MGYG000033873	0.682448	cov_fs	multi-sample-all	megahit	ERR1137134	VAMB	TRUE	81.4	0.44
MGYG000040636	1	cov_pr	multi-sample-all	megahit	ERR1137134	VAMB	TRUE	40.3	0.35
MGYG000040636	0.246087	cov_rc	multi-sample-all	megahit	ERR1137134	VAMB	TRUE	40.3	0.35
MGYG000040636	0.394976	cov_fs	multi-sample-all	megahit	ERR1137134	VAMB	TRUE	40.3	0.35
MGYG000046506	0.98175	cov_pr	multi-sample-all	megahit	ERR1137134	VAMB	FALSE	36.44	0.88
MGYG000046506	0.289447	cov_rc	multi-sample-all	megahit	ERR1137134	VAMB	FALSE	36.44	0.88
MGYG000046506	0.447082	cov_fs	multi-sample-all	megahit	ERR1137134	VAMB	FALSE	36.44	0.88
MGYG000048233	1	cov_pr	multi-sample-all	megahit	ERR1137134	VAMB	TRUE	90.4	0.44
MGYG000048233	0.771355	cov_rc	multi-sample-all	megahit	ERR1137134	VAMB	TRUE	90.4	0.44
MGYG000048233	0.870921	cov_fs	multi-sample-all	megahit	ERR1137134	VAMB	TRUE	90.4	0.44
MGYG000090873	0.97541	cov_pr	multi-sample-all	megahit	ERR1137134	VAMB	FALSE	4.22	0
MGYG000090873	0.036936	cov_rc	multi-sample-all	megahit	ERR1137134	VAMB	FALSE	4.22	0
MGYG000090873	0.0711768	cov_fs	multi-sample-all	megahit	ERR1137134	VAMB	FALSE	4.22	0
MGYG000107881	1	cov_pr	multi-sample-all	megahit	ERR1137134	VAMB	TRUE	100	1.82
MGYG000107881	0.57778	cov_rc	multi-sample-all	megahit	ERR1137134	VAMB	TRUE	100	1.82
MGYG000107881	0.732396	cov_fs	multi-sample-all	megahit	ERR1137134	VAMB	TRUE	100	1.82
MGYG000124241	0.97985	cov_pr	multi-sample-all	megahit	ERR1137134	VAMB	TRUE	88.75	2.79
MGYG000124241	0.651104	cov_rc	multi-sample-all	megahit	ERR1137134	VAMB	TRUE	88.75	2.79
MGYG000124241	0.782345	cov_fs	multi-sample-all	megahit	ERR1137134	VAMB	TRUE	88.75	2.79
MGYG000146940	1	cov_pr	multi-sample-all	megahit	ERR1137134	VAMB	TRUE	10.48	0.1
MGYG000146940	0.0576285	cov_rc	multi-sample-all	megahit	ERR1137134	VAMB	TRUE	10.48	0.1
MGYG000146940	0.108977	cov_fs	multi-sample-all	megahit	ERR1137134	VAMB	TRUE	10.48	0.1
MGYG000148078	1	cov_pr	multi-sample-all	megahit	ERR1137134	VAMB	FALSE	13.78	0
MGYG000148078	0.0953253	cov_rc	multi-sample-all	megahit	ERR1137134	VAMB	FALSE	13.78	0
MGYG000148078	0.174058	cov_fs	multi-sample-all	megahit	ERR1137134	VAMB	FALSE	13.78	0
MGYG000155264	0.998738	cov_pr	multi-sample-all	megahit	ERR1137134	VAMB	TRUE	84.2	0.13
MGYG000155264	0.525596	cov_rc	multi-sample-all	megahit	ERR1137134	VAMB	TRUE	84.2	0.13
MGYG000155264	0.688737	cov_fs	multi-sample-all	megahit	ERR1137134	VAMB	TRUE	84.2	0.13
MGYG000163960	1	cov_pr	multi-sample-all	megahit	ERR1137134	VAMB	TRUE	9.35	0
MGYG000163960	0.0512817	cov_rc	multi-sample-all	megahit	ERR1137134	VAMB	TRUE	9.35	0
MGYG000163960	0.0975603	cov_fs	multi-sample-all	megahit	ERR1137134	VAMB	TRUE	9.35	0
MGYG000166562	0.955381	cov_pr	multi-sample-all	megahit	ERR1137134	VAMB	TRUE	27.58	0.01
MGYG000166562	0.136744	cov_rc	multi-sample-all	megahit	ERR1137134	VAMB	TRUE	27.58	0.01
MGYG000166562	0.239245	cov_fs	multi-sample-all	megahit	ERR1137134	VAMB	TRUE	27.58	0.01
MGYG000176370	0.00431915	cov_pr	multi-sample-all	megahit	ERR1137134	VAMB	TRUE	39.44	0.04
MGYG000176370	0.00137257	cov_rc	multi-sample-all	megahit	ERR1137134	VAMB	TRUE	39.44	0.04
MGYG000176370	0.00208315	cov_fs	multi-sample-all	megahit	ERR1137134	VAMB	TRUE	39.44	0.04
MGYG000187829	0.139927	cov_pr	multi-sample-all	megahit	ERR1137134	VAMB	TRUE	27.58	0.01
MGYG000187829	0.0213381	cov_rc	multi-sample-all	megahit	ERR1137134	VAMB	TRUE	27.58	0.01
MGYG000187829	0.0370294	cov_fs	multi-sample-all	megahit	ERR1137134	VAMB	TRUE	27.58	0.01
MGYG000204634	1	cov_pr	multi-sample-all	megahit	ERR1137134	VAMB	TRUE	56.22	1.61
MGYG000204634	0.426712	cov_rc	multi-sample-all	megahit	ERR1137134	VAMB	TRUE	56.22	1.61
MGYG000204634	0.598175	cov_fs	multi-sample-all	megahit	ERR1137134	VAMB	TRUE	56.22	1.61
MGYG000206647	0.99112	cov_pr	multi-sample-all	megahit	ERR1137134	VAMB	TRUE	30.17	1.2
MGYG000206647	0.287451	cov_rc	multi-sample-all	megahit	ERR1137134	VAMB	TRUE	30.17	1.2
MGYG000206647	0.445651	cov_fs	multi-sample-all	megahit	ERR1137134	VAMB	TRUE	30.17	1.2
MGYG000231681	0.0403652	cov_pr	multi-sample-all	megahit	ERR1137134	VAMB	FALSE	8	0.08
MGYG000231681	0.00208891	cov_rc	multi-sample-all	megahit	ERR1137134	VAMB	FALSE	8	0.08
MGYG000231681	0.00397225	cov_fs	multi-sample-all	megahit	ERR1137134	VAMB	FALSE	8	0.08
MGYG000271306	0.00194861	cov_pr	multi-sample-all	megahit	ERR1137134	VAMB	TRUE	53.28	0.69
MGYG000271306	0.000713318	cov_rc	multi-sample-all	megahit	ERR1137134	VAMB	TRUE	53.28	0.69
MGYG000271306	0.00104434	cov_fs	multi-sample-all	megahit	ERR1137134	VAMB	TRUE	53.28	0.69
MGYG000278274	0.989326	cov_pr	multi-sample-all	megahit	ERR1137134	VAMB	TRUE	42.84	1.32
MGYG000278274	0.244715	cov_rc	multi-sample-all	megahit	ERR1137134	VAMB	TRUE	42.84	1.32
MGYG000278274	0.392374	cov_fs	multi-sample-all	megahit	ERR1137134	VAMB	TRUE	42.84	1.32
MGYG000284844	1	cov_pr	multi-sample-all	megahit	ERR1137134	VAMB	TRUE	5.6	0
MGYG000284844	0.0377097	cov_rc	multi-sample-all	megahit	ERR1137134	VAMB	TRUE	5.6	0
MGYG000284844	0.0726786	cov_fs	multi-sample-all	megahit	ERR1137134	VAMB	TRUE	5.6	0
MGYG000285953	1	cov_pr	multi-sample-all	megahit	ERR1137134	VAMB	TRUE	99.9	0.06
MGYG000285953	0.672525	cov_rc	multi-sample-all	megahit	ERR1137134	VAMB	TRUE	99.9	0.06
MGYG000285953	0.804203	cov_fs	multi-sample-all	megahit	ERR1137134	VAMB	TRUE	99.9	0.06
MGYG000000065	1	cov_pr	multi-sample-mash	megahit	ERR1136887	VAMB	TRUE	89.4	1.92
MGYG000000065	0.67058	cov_rc	multi-sample-mash	megahit	ERR1136887	VAMB	TRUE	89.4	1.92
MGYG000000065	0.802811	cov_fs	multi-sample-mash	megahit	ERR1136887	VAMB	TRUE	89.4	1.92
MGYG000000183	0.0155767	cov_pr	multi-sample-mash	megahit	ERR1136887	VAMB	TRUE	4.26	0.02
MGYG000000183	0.000388296	cov_rc	multi-sample-mash	megahit	ERR1136887	VAMB	TRUE	4.26	0.02
MGYG000000183	0.000757705	cov_fs	multi-sample-mash	megahit	ERR1136887	VAMB	TRUE	4.26	0.02
MGYG000000187	1	cov_pr	multi-sample-mash	megahit	ERR1136887	VAMB	FALSE	27.27	0.31
MGYG000000187	0.206244	cov_rc	multi-sample-mash	megahit	ERR1136887	VAMB	FALSE	27.27	0.31
MGYG000000187	0.341961	cov_fs	multi-sample-mash	megahit	ERR1136887	VAMB	FALSE	27.27	0.31
MGYG000000265	0.0155767	cov_pr	multi-sample-mash	megahit	ERR1136887	VAMB	TRUE	4.26	0.02
MGYG000000265	0.000385445	cov_rc	multi-sample-mash	megahit	ERR1136887	VAMB	TRUE	4.26	0.02
MGYG000000265	0.000752276	cov_fs	multi-sample-mash	megahit	ERR1136887	VAMB	TRUE	4.26	0.02
MGYG000001420	0.00109506	cov_pr	multi-sample-mash	megahit	ERR1136887	VAMB	TRUE	79.75	1.54
MGYG000001420	0.000515481	cov_rc	multi-sample-mash	megahit	ERR1136887	VAMB	TRUE	79.75	1.54
MGYG000001420	0.000700985	cov_fs	multi-sample-mash	megahit	ERR1136887	VAMB	TRUE	79.75	1.54
MGYG000002274	1	cov_pr	multi-sample-mash	megahit	ERR1136887	VAMB	FALSE	5.81	0.05
MGYG000002274	0.0524496	cov_rc	multi-sample-mash	megahit	ERR1136887	VAMB	FALSE	5.81	0.05
MGYG000002274	0.0996714	cov_fs	multi-sample-mash	megahit	ERR1136887	VAMB	FALSE	5.81	0.05
MGYG000002286	0.996825	cov_pr	multi-sample-mash	megahit	ERR1136887	VAMB	TRUE	38.4	1.46
MGYG000002286	0.321171	cov_rc	multi-sample-mash	megahit	ERR1136887	VAMB	TRUE	38.4	1.46
MGYG000002286	0.485816	cov_fs	multi-sample-mash	megahit	ERR1136887	VAMB	TRUE	38.4	1.46
MGYG000002298	0.00565457	cov_pr	multi-sample-mash	megahit	ERR1136887	VAMB	TRUE	92.44	0.32
MGYG000002298	0.00259027	cov_rc	multi-sample-mash	megahit	ERR1136887	VAMB	TRUE	92.44	0.32
MGYG000002298	0.00355298	cov_fs	multi-sample-mash	megahit	ERR1136887	VAMB	TRUE	92.44	0.32
MGYG000002459	0.0153755	cov_pr	multi-sample-mash	megahit	ERR1136887	VAMB	FALSE	63.94	2.76
MGYG000002459	0.0146295	cov_rc	multi-sample-mash	megahit	ERR1136887	VAMB	FALSE	63.94	2.76
MGYG000002459	0.0149932	cov_fs	multi-sample-mash	megahit	ERR1136887	VAMB	FALSE	63.94	2.76
MGYG000002540	0.995629	cov_pr	multi-sample-mash	megahit	ERR1136887	VAMB	TRUE	89.44	1.32
MGYG000002540	0.696944	cov_rc	multi-sample-mash	megahit	ERR1136887	VAMB	TRUE	89.44	1.32
MGYG000002540	0.819933	cov_fs	multi-sample-mash	megahit	ERR1136887	VAMB	TRUE	89.44	1.32
MGYG000004692	0.00448863	cov_pr	multi-sample-mash	megahit	ERR1136887	VAMB	TRUE	80.56	1.85
MGYG000004692	0.00271264	cov_rc	multi-sample-mash	megahit	ERR1136887	VAMB	TRUE	80.56	1.85
MGYG000004692	0.00338164	cov_fs	multi-sample-mash	megahit	ERR1136887	VAMB	TRUE	80.56	1.85
MGYG000005150	0.852879	cov_pr	multi-sample-mash	megahit	ERR1136887	VAMB	TRUE	6.67	0.01
MGYG000005150	0.0170896	cov_rc	multi-sample-mash	megahit	ERR1136887	VAMB	TRUE	6.67	0.01
MGYG000005150	0.0335078	cov_fs	multi-sample-mash	megahit	ERR1136887	VAMB	TRUE	6.67	0.01
MGYG000005327	0.0155767	cov_pr	multi-sample-mash	megahit	ERR1136887	VAMB	TRUE	4.26	0.02
MGYG000005327	0.00037982	cov_rc	multi-sample-mash	megahit	ERR1136887	VAMB	TRUE	4.26	0.02
MGYG000005327	0.000741559	cov_fs	multi-sample-mash	megahit	ERR1136887	VAMB	TRUE	4.26	0.02
MGYG000006567	0.0528773	cov_pr	multi-sample-mash	megahit	ERR1136887	VAMB	TRUE	32.7	0.07
MGYG000006567	0.0128037	cov_rc	multi-sample-mash	megahit	ERR1136887	VAMB	TRUE	32.7	0.07
MGYG000006567	0.0206155	cov_fs	multi-sample-mash	megahit	ERR1136887	VAMB	TRUE	32.7	0.07
MGYG000048233	1	cov_pr	multi-sample-mash	megahit	ERR1136887	VAMB	TRUE	28.05	0.66
MGYG000048233	0.303336	cov_rc	multi-sample-mash	megahit	ERR1136887	VAMB	TRUE	28.05	0.66
MGYG000048233	0.465477	cov_fs	multi-sample-mash	megahit	ERR1136887	VAMB	TRUE	28.05	0.66
MGYG000084490	1	cov_pr	multi-sample-mash	megahit	ERR1136887	VAMB	TRUE	5.84	0
MGYG000084490	0.0410928	cov_rc	multi-sample-mash	megahit	ERR1136887	VAMB	TRUE	5.84	0
MGYG000084490	0.0789416	cov_fs	multi-sample-mash	megahit	ERR1136887	VAMB	TRUE	5.84	0
MGYG000090344	0.037729	cov_pr	multi-sample-mash	megahit	ERR1136887	VAMB	TRUE	4.26	0.02
MGYG000090344	0.00152628	cov_rc	multi-sample-mash	megahit	ERR1136887	VAMB	TRUE	4.26	0.02
MGYG000090344	0.00293387	cov_fs	multi-sample-mash	megahit	ERR1136887	VAMB	TRUE	4.26	0.02
MGYG000120645	0.99215	cov_pr	multi-sample-mash	megahit	ERR1136887	VAMB	TRUE	32.7	0.07
MGYG000120645	0.238804	cov_rc	multi-sample-mash	megahit	ERR1136887	VAMB	TRUE	32.7	0.07
MGYG000120645	0.384953	cov_fs	multi-sample-mash	megahit	ERR1136887	VAMB	TRUE	32.7	0.07
MGYG000128388	0.0155767	cov_pr	multi-sample-mash	megahit	ERR1136887	VAMB	TRUE	4.26	0.02
MGYG000128388	0.000404102	cov_rc	multi-sample-mash	megahit	ERR1136887	VAMB	TRUE	4.26	0.02
MGYG000128388	0.000787767	cov_fs	multi-sample-mash	megahit	ERR1136887	VAMB	TRUE	4.26	0.02
MGYG000142843	0.0263755	cov_pr	multi-sample-mash	megahit	ERR1136887	VAMB	TRUE	28.14	0.08
MGYG000142843	0.00630579	cov_rc	multi-sample-mash	megahit	ERR1136887	VAMB	TRUE	28.14	0.08
MGYG000142843	0.0101782	cov_fs	multi-sample-mash	megahit	ERR1136887	VAMB	TRUE	28.14	0.08
MGYG000172777	1	cov_pr	multi-sample-mash	megahit	ERR1136887	VAMB	TRUE	81.1	0.75
MGYG000172777	0.638267	cov_rc	multi-sample-mash	megahit	ERR1136887	VAMB	TRUE	81.1	0.75
MGYG000172777	0.779198	cov_fs	multi-sample-mash	megahit	ERR1136887	VAMB	TRUE	81.1	0.75
MGYG000206647	0.960117	cov_pr	multi-sample-mash	megahit	ERR1136887	VAMB	FALSE	12.75	0
MGYG000206647	0.0864501	cov_rc	multi-sample-mash	megahit	ERR1136887	VAMB	FALSE	12.75	0
MGYG000206647	0.158618	cov_fs	multi-sample-mash	megahit	ERR1136887	VAMB	FALSE	12.75	0
MGYG000219880	0.977922	cov_pr	multi-sample-mash	megahit	ERR1136887	VAMB	TRUE	92.44	0.32
MGYG000219880	0.45538	cov_rc	multi-sample-mash	megahit	ERR1136887	VAMB	TRUE	92.44	0.32
MGYG000219880	0.621399	cov_fs	multi-sample-mash	megahit	ERR1136887	VAMB	TRUE	92.44	0.32
MGYG000226313	1	cov_pr	multi-sample-mash	megahit	ERR1136887	VAMB	TRUE	85.4	0.99
MGYG000226313	0.707598	cov_rc	multi-sample-mash	megahit	ERR1136887	VAMB	TRUE	85.4	0.99
MGYG000226313	0.828764	cov_fs	multi-sample-mash	megahit	ERR1136887	VAMB	TRUE	85.4	0.99
MGYG000229893	0.970631	cov_pr	multi-sample-mash	megahit	ERR1136887	VAMB	TRUE	58.38	1.95
MGYG000229893	0.379165	cov_rc	multi-sample-mash	megahit	ERR1136887	VAMB	TRUE	58.38	1.95
MGYG000229893	0.545311	cov_fs	multi-sample-mash	megahit	ERR1136887	VAMB	TRUE	58.38	1.95
MGYG000245520	0.00559639	cov_pr	multi-sample-mash	megahit	ERR1136887	VAMB	TRUE	92.44	0.32
MGYG000245520	0.00309813	cov_rc	multi-sample-mash	megahit	ERR1136887	VAMB	TRUE	92.44	0.32
MGYG000245520	0.00398834	cov_fs	multi-sample-mash	megahit	ERR1136887	VAMB	TRUE	92.44	0.32
MGYG000258154	1	cov_pr	multi-sample-mash	megahit	ERR1136887	VAMB	TRUE	18.69	0.01
MGYG000258154	0.146591	cov_rc	multi-sample-mash	megahit	ERR1136887	VAMB	TRUE	18.69	0.01
MGYG000258154	0.255699	cov_fs	multi-sample-mash	megahit	ERR1136887	VAMB	TRUE	18.69	0.01
MGYG000258696	0.97738	cov_pr	multi-sample-mash	megahit	ERR1136887	VAMB	FALSE	3.48	0
MGYG000258696	0.0209524	cov_rc	multi-sample-mash	megahit	ERR1136887	VAMB	FALSE	3.48	0
MGYG000258696	0.0410254	cov_fs	multi-sample-mash	megahit	ERR1136887	VAMB	FALSE	3.48	0
MGYG000285286	0.981986	cov_pr	multi-sample-mash	megahit	ERR1136887	VAMB	TRUE	88.2	5.55
MGYG000285286	0.592643	cov_rc	multi-sample-mash	megahit	ERR1136887	VAMB	TRUE	88.2	5.55
MGYG000285286	0.73918	cov_fs	multi-sample-mash	megahit	ERR1136887	VAMB	TRUE	88.2	5.55
MGYG000000077	0.472027	cov_pr	single-sample	megahit	ERR1136629	VAMB	TRUE	77.06	32.8
MGYG000000077	0.338646	cov_rc	single-sample	megahit	ERR1136629	VAMB	TRUE	77.06	32.8
MGYG000000077	0.394364	cov_fs	single-sample	megahit	ERR1136629	VAMB	TRUE	77.06	32.8
MGYG000000243	0.439168	cov_pr	single-sample	megahit	ERR1136629	VAMB	TRUE	100	50.9
MGYG000000243	0.667468	cov_rc	single-sample	megahit	ERR1136629	VAMB	TRUE	100	50.9
MGYG000000243	0.529769	cov_fs	single-sample	megahit	ERR1136629	VAMB	TRUE	100	50.9
MGYG000001433	1	cov_pr	single-sample	megahit	ERR1136629	VAMB	TRUE	8.07	0
MGYG000001433	0.0689268	cov_rc	single-sample	megahit	ERR1136629	VAMB	TRUE	8.07	0
MGYG000001433	0.128965	cov_fs	single-sample	megahit	ERR1136629	VAMB	TRUE	8.07	0
MGYG000001440	1	cov_pr	single-sample	megahit	ERR1136629	VAMB	TRUE	99.6	0.2
MGYG000001440	0.885127	cov_rc	single-sample	megahit	ERR1136629	VAMB	TRUE	99.6	0.2
MGYG000001440	0.939063	cov_fs	single-sample	megahit	ERR1136629	VAMB	TRUE	99.6	0.2
MGYG000005231	0.00307385	cov_pr	single-sample	megahit	ERR1136629	VAMB	TRUE	97	3.46
MGYG000005231	0.00274551	cov_rc	single-sample	megahit	ERR1136629	VAMB	TRUE	97	3.46
MGYG000005231	0.00290042	cov_fs	single-sample	megahit	ERR1136629	VAMB	TRUE	97	3.46
MGYG000005313	0.00361033	cov_pr	single-sample	megahit	ERR1136629	VAMB	TRUE	80.94	8.2
MGYG000005313	0.00285389	cov_rc	single-sample	megahit	ERR1136629	VAMB	TRUE	80.94	8.2
MGYG000005313	0.00318785	cov_fs	single-sample	megahit	ERR1136629	VAMB	TRUE	80.94	8.2
MGYG000006134	0.945107	cov_pr	single-sample	megahit	ERR1136629	VAMB	TRUE	80.94	8.2
MGYG000006134	0.646907	cov_rc	single-sample	megahit	ERR1136629	VAMB	TRUE	80.94	8.2
MGYG000006134	0.768079	cov_fs	single-sample	megahit	ERR1136629	VAMB	TRUE	80.94	8.2
MGYG000010975	0.412433	cov_pr	single-sample	megahit	ERR1136629	VAMB	TRUE	92.75	98.75
MGYG000010975	0.664506	cov_rc	single-sample	megahit	ERR1136629	VAMB	TRUE	92.75	98.75
MGYG000010975	0.508969	cov_fs	single-sample	megahit	ERR1136629	VAMB	TRUE	92.75	98.75
MGYG000073722	0.00217817	cov_pr	single-sample	megahit	ERR1136629	VAMB	TRUE	80.44	0.26
MGYG000073722	0.000637847	cov_rc	single-sample	megahit	ERR1136629	VAMB	TRUE	80.44	0.26
MGYG000073722	0.000986741	cov_fs	single-sample	megahit	ERR1136629	VAMB	TRUE	80.44	0.26
MGYG000081522	1	cov_pr	single-sample	megahit	ERR1136629	VAMB	TRUE	99.9	3.98
MGYG000081522	0.873434	cov_rc	single-sample	megahit	ERR1136629	VAMB	TRUE	99.9	3.98
MGYG000081522	0.932441	cov_fs	single-sample	megahit	ERR1136629	VAMB	TRUE	99.9	3.98
MGYG000134314	0.00766768	cov_pr	single-sample	megahit	ERR1136629	VAMB	TRUE	97	3.46
MGYG000134314	0.00821058	cov_rc	single-sample	megahit	ERR1136629	VAMB	TRUE	97	3.46
MGYG000134314	0.00792985	cov_fs	single-sample	megahit	ERR1136629	VAMB	TRUE	97	3.46
MGYG000140008	0.00234623	cov_pr	single-sample	megahit	ERR1136629	VAMB	TRUE	81.4	1.01
MGYG000140008	0.00188094	cov_rc	single-sample	megahit	ERR1136629	VAMB	TRUE	81.4	1.01
MGYG000140008	0.00208798	cov_fs	single-sample	megahit	ERR1136629	VAMB	TRUE	81.4	1.01
MGYG000160558	0.00234623	cov_pr	single-sample	megahit	ERR1136629	VAMB	TRUE	81.4	1.01
MGYG000160558	0.00138816	cov_rc	single-sample	megahit	ERR1136629	VAMB	TRUE	81.4	1.01
MGYG000160558	0.0017443	cov_fs	single-sample	megahit	ERR1136629	VAMB	TRUE	81.4	1.01
MGYG000166331	0.97901	cov_pr	single-sample	megahit	ERR1136629	VAMB	TRUE	97	3.46
MGYG000166331	0.774584	cov_rc	single-sample	megahit	ERR1136629	VAMB	TRUE	97	3.46
MGYG000166331	0.864882	cov_fs	single-sample	megahit	ERR1136629	VAMB	TRUE	97	3.46
MGYG000256707	0.506001	cov_pr	single-sample	megahit	ERR1136629	VAMB	TRUE	77.06	32.8
MGYG000256707	0.349231	cov_rc	single-sample	megahit	ERR1136629	VAMB	TRUE	77.06	32.8
MGYG000256707	0.413248	cov_fs	single-sample	megahit	ERR1136629	VAMB	TRUE	77.06	32.8
MGYG000000184	0.00331677	cov_pr	multi-sample-all	megahit	ERR1136945	VAMB	TRUE	82.7	2.41
MGYG000000184	0.000711283	cov_rc	multi-sample-all	megahit	ERR1136945	VAMB	TRUE	82.7	2.41
MGYG000000184	0.00117137	cov_fs	multi-sample-all	megahit	ERR1136945	VAMB	TRUE	82.7	2.41
MGYG000000193	0.980444	cov_pr	multi-sample-all	megahit	ERR1136945	VAMB	TRUE	5.04	0
MGYG000000193	0.0275124	cov_rc	multi-sample-all	megahit	ERR1136945	VAMB	TRUE	5.04	0
MGYG000000193	0.0535229	cov_fs	multi-sample-all	megahit	ERR1136945	VAMB	TRUE	5.04	0
MGYG000000213	0.0198942	cov_pr	multi-sample-all	megahit	ERR1136945	VAMB	TRUE	8	0
MGYG000000213	0.00115888	cov_rc	multi-sample-all	megahit	ERR1136945	VAMB	TRUE	8	0
MGYG000000213	0.00219018	cov_fs	multi-sample-all	megahit	ERR1136945	VAMB	TRUE	8	0
MGYG000000250	1	cov_pr	multi-sample-all	megahit	ERR1136945	VAMB	TRUE	43.8	0.41
MGYG000000250	0.290019	cov_rc	multi-sample-all	megahit	ERR1136945	VAMB	TRUE	43.8	0.41
MGYG000000250	0.449635	cov_fs	multi-sample-all	megahit	ERR1136945	VAMB	TRUE	43.8	0.41
MGYG000001310	0.981997	cov_pr	multi-sample-all	megahit	ERR1136945	VAMB	TRUE	19.66	0.01
MGYG000001310	0.150025	cov_rc	multi-sample-all	megahit	ERR1136945	VAMB	TRUE	19.66	0.01
MGYG000001310	0.260285	cov_fs	multi-sample-all	megahit	ERR1136945	VAMB	TRUE	19.66	0.01
MGYG000001440	1	cov_pr	multi-sample-all	megahit	ERR1136945	VAMB	TRUE	41.66	0.49
MGYG000001440	0.361086	cov_rc	multi-sample-all	megahit	ERR1136945	VAMB	TRUE	41.66	0.49
MGYG000001440	0.530585	cov_fs	multi-sample-all	megahit	ERR1136945	VAMB	TRUE	41.66	0.49
MGYG000002274	1	cov_pr	multi-sample-all	megahit	ERR1136945	VAMB	TRUE	75.3	0.96
MGYG000002274	0.541411	cov_rc	multi-sample-all	megahit	ERR1136945	VAMB	TRUE	75.3	0.96
MGYG000002274	0.702487	cov_fs	multi-sample-all	megahit	ERR1136945	VAMB	TRUE	75.3	0.96
MGYG000002517	0.00173312	cov_pr	multi-sample-all	megahit	ERR1136945	VAMB	FALSE	42.16	0.11
MGYG000002517	0.00056429	cov_rc	multi-sample-all	megahit	ERR1136945	VAMB	FALSE	42.16	0.11
MGYG000002517	0.000851378	cov_fs	multi-sample-all	megahit	ERR1136945	VAMB	FALSE	42.16	0.11
MGYG000004733	0.019898	cov_pr	multi-sample-all	megahit	ERR1136945	VAMB	TRUE	8	0
MGYG000004733	0.00142967	cov_rc	multi-sample-all	megahit	ERR1136945	VAMB	TRUE	8	0
MGYG000004733	0.00266766	cov_fs	multi-sample-all	megahit	ERR1136945	VAMB	TRUE	8	0
MGYG000005797	0.964671	cov_pr	multi-sample-all	megahit	ERR1136945	VAMB	FALSE	12.6	0
MGYG000005797	0.0746561	cov_rc	multi-sample-all	megahit	ERR1136945	VAMB	FALSE	12.6	0
MGYG000005797	0.138587	cov_fs	multi-sample-all	megahit	ERR1136945	VAMB	FALSE	12.6	0
MGYG000006438	0.995454	cov_pr	multi-sample-all	megahit	ERR1136945	VAMB	TRUE	70.7	1.86
MGYG000006438	0.42016	cov_rc	multi-sample-all	megahit	ERR1136945	VAMB	TRUE	70.7	1.86
MGYG000006438	0.59091	cov_fs	multi-sample-all	megahit	ERR1136945	VAMB	TRUE	70.7	1.86
MGYG000006858	0.975418	cov_pr	multi-sample-all	megahit	ERR1136945	VAMB	TRUE	61.1	2.01
MGYG000006858	0.368528	cov_rc	multi-sample-all	megahit	ERR1136945	VAMB	TRUE	61.1	2.01
MGYG000006858	0.534946	cov_fs	multi-sample-all	megahit	ERR1136945	VAMB	TRUE	61.1	2.01
MGYG000007015	0.984236	cov_pr	multi-sample-all	megahit	ERR1136945	VAMB	TRUE	64.94	1.28
MGYG000007015	0.402916	cov_rc	multi-sample-all	megahit	ERR1136945	VAMB	TRUE	64.94	1.28
MGYG000007015	0.571767	cov_fs	multi-sample-all	megahit	ERR1136945	VAMB	TRUE	64.94	1.28
MGYG000048233	0.992568	cov_pr	multi-sample-all	megahit	ERR1136945	VAMB	TRUE	44.6	0.01
MGYG000048233	0.406656	cov_rc	multi-sample-all	megahit	ERR1136945	VAMB	TRUE	44.6	0.01
MGYG000048233	0.576939	cov_fs	multi-sample-all	megahit	ERR1136945	VAMB	TRUE	44.6	0.01
MGYG000059677	1	cov_pr	multi-sample-all	megahit	ERR1136945	VAMB	TRUE	99.9	0.58
MGYG000059677	0.831209	cov_rc	multi-sample-all	megahit	ERR1136945	VAMB	TRUE	99.9	0.58
MGYG000059677	0.907825	cov_fs	multi-sample-all	megahit	ERR1136945	VAMB	TRUE	99.9	0.58
MGYG000083923	0.987329	cov_pr	multi-sample-all	megahit	ERR1136945	VAMB	TRUE	86.3	0.51
MGYG000083923	0.577422	cov_rc	multi-sample-all	megahit	ERR1136945	VAMB	TRUE	86.3	0.51
MGYG000083923	0.728685	cov_fs	multi-sample-all	megahit	ERR1136945	VAMB	TRUE	86.3	0.51
MGYG000102075	0.00452281	cov_pr	multi-sample-all	megahit	ERR1136945	VAMB	TRUE	14.51	0.1
MGYG000102075	0.000703044	cov_rc	multi-sample-all	megahit	ERR1136945	VAMB	TRUE	14.51	0.1
MGYG000102075	0.00121692	cov_fs	multi-sample-all	megahit	ERR1136945	VAMB	TRUE	14.51	0.1
MGYG000112749	0.134407	cov_pr	multi-sample-all	megahit	ERR1136945	VAMB	FALSE	12.6	0
MGYG000112749	0.0110566	cov_rc	multi-sample-all	megahit	ERR1136945	VAMB	FALSE	12.6	0
MGYG000112749	0.0204323	cov_fs	multi-sample-all	megahit	ERR1136945	VAMB	FALSE	12.6	0
MGYG000116882	1	cov_pr	multi-sample-all	megahit	ERR1136945	VAMB	TRUE	7.93	0.11
MGYG000116882	0.0620315	cov_rc	multi-sample-all	megahit	ERR1136945	VAMB	TRUE	7.93	0.11
MGYG000116882	0.116817	cov_fs	multi-sample-all	megahit	ERR1136945	VAMB	TRUE	7.93	0.11
MGYG000120645	0.979342	cov_pr	multi-sample-all	megahit	ERR1136945	VAMB	FALSE	39	0.26
MGYG000120645	0.284934	cov_rc	multi-sample-all	megahit	ERR1136945	VAMB	FALSE	39	0.26
MGYG000120645	0.441435	cov_fs	multi-sample-all	megahit	ERR1136945	VAMB	FALSE	39	0.26
MGYG000148078	1	cov_pr	multi-sample-all	megahit	ERR1136945	VAMB	TRUE	53.38	0.57
MGYG000148078	0.409433	cov_rc	multi-sample-all	megahit	ERR1136945	VAMB	TRUE	53.38	0.57
MGYG000148078	0.580989	cov_fs	multi-sample-all	megahit	ERR1136945	VAMB	TRUE	53.38	0.57
MGYG000168498	0.325915	cov_pr	multi-sample-all	megahit	ERR1136945	VAMB	TRUE	28.64	0.07
MGYG000168498	0.0577876	cov_rc	multi-sample-all	megahit	ERR1136945	VAMB	TRUE	28.64	0.07
MGYG000168498	0.0981689	cov_fs	multi-sample-all	megahit	ERR1136945	VAMB	TRUE	28.64	0.07
MGYG000245520	0.186355	cov_pr	multi-sample-all	megahit	ERR1136945	VAMB	TRUE	4.62	0
MGYG000245520	0.00351603	cov_rc	multi-sample-all	megahit	ERR1136945	VAMB	TRUE	4.62	0
MGYG000245520	0.00690184	cov_fs	multi-sample-all	megahit	ERR1136945	VAMB	TRUE	4.62	0
MGYG000277401	0.0298215	cov_pr	multi-sample-all	megahit	ERR1136945	VAMB	TRUE	8	0
MGYG000277401	0.00186826	cov_rc	multi-sample-all	megahit	ERR1136945	VAMB	TRUE	8	0
MGYG000277401	0.00351623	cov_fs	multi-sample-all	megahit	ERR1136945	VAMB	TRUE	8	0
MGYG000282890	0.00870517	cov_pr	multi-sample-all	megahit	ERR1136945	VAMB	FALSE	42.16	0.11
MGYG000282890	0.0027731	cov_rc	multi-sample-all	megahit	ERR1136945	VAMB	FALSE	42.16	0.11
MGYG000282890	0.00420627	cov_fs	multi-sample-all	megahit	ERR1136945	VAMB	FALSE	42.16	0.11
MGYG000000028	0.993056	cov_pr	single-sample	megahit	ERR1136617	VAMB	TRUE	82.44	1.41
MGYG000000028	0.690345	cov_rc	single-sample	megahit	ERR1136617	VAMB	TRUE	82.44	1.41
MGYG000000028	0.814484	cov_fs	single-sample	megahit	ERR1136617	VAMB	TRUE	82.44	1.41
MGYG000000137	0.00156548	cov_pr	single-sample	megahit	ERR1136617	VAMB	FALSE	100	35.12
MGYG000000137	0.00147905	cov_rc	single-sample	megahit	ERR1136617	VAMB	FALSE	100	35.12
MGYG000000137	0.00152103	cov_fs	single-sample	megahit	ERR1136617	VAMB	FALSE	100	35.12
MGYG000000190	0.000736549	cov_pr	single-sample	megahit	ERR1136617	VAMB	FALSE	100	99.75
MGYG000000190	0.00185254	cov_rc	single-sample	megahit	ERR1136617	VAMB	FALSE	100	99.75
MGYG000000190	0.00105403	cov_fs	single-sample	megahit	ERR1136617	VAMB	FALSE	100	99.75
MGYG000000213	0.00194092	cov_pr	single-sample	megahit	ERR1136617	VAMB	FALSE	100	35.12
MGYG000000213	0.00175397	cov_rc	single-sample	megahit	ERR1136617	VAMB	FALSE	100	35.12
MGYG000000213	0.00184271	cov_fs	single-sample	megahit	ERR1136617	VAMB	FALSE	100	35.12
MGYG000001707	0.167534	cov_pr	single-sample	megahit	ERR1136617	VAMB	FALSE	100	99.75
MGYG000001707	0.391555	cov_rc	single-sample	megahit	ERR1136617	VAMB	FALSE	100	99.75
MGYG000001707	0.234663	cov_fs	single-sample	megahit	ERR1136617	VAMB	FALSE	100	99.75
MGYG000002278	0.000428597	cov_pr	single-sample	megahit	ERR1136617	VAMB	FALSE	100	99.75
MGYG000002278	0.000839661	cov_rc	single-sample	megahit	ERR1136617	VAMB	FALSE	100	99.75
MGYG000002278	0.000567512	cov_fs	single-sample	megahit	ERR1136617	VAMB	FALSE	100	99.75
MGYG000002517	0.00181726	cov_pr	single-sample	megahit	ERR1136617	VAMB	FALSE	100	99.75
MGYG000002517	0.00362376	cov_rc	single-sample	megahit	ERR1136617	VAMB	FALSE	100	99.75
MGYG000002517	0.00242062	cov_fs	single-sample	megahit	ERR1136617	VAMB	FALSE	100	99.75
MGYG000002545	0.000666803	cov_pr	single-sample	megahit	ERR1136617	VAMB	FALSE	100	99.75
MGYG000002545	0.00168038	cov_rc	single-sample	megahit	ERR1136617	VAMB	FALSE	100	99.75
MGYG000002545	0.000954746	cov_fs	single-sample	megahit	ERR1136617	VAMB	FALSE	100	99.75
MGYG000006770	0.00471974	cov_pr	single-sample	megahit	ERR1136617	VAMB	FALSE	58.62	0.02
MGYG000006770	0.00216632	cov_rc	single-sample	megahit	ERR1136617	VAMB	FALSE	58.62	0.02
MGYG000006770	0.00296961	cov_fs	single-sample	megahit	ERR1136617	VAMB	FALSE	58.62	0.02
MGYG000021014	0.00096142	cov_pr	single-sample	megahit	ERR1136617	VAMB	FALSE	100	99.75
MGYG000021014	0.00203994	cov_rc	single-sample	megahit	ERR1136617	VAMB	FALSE	100	99.75
MGYG000021014	0.0013069	cov_fs	single-sample	megahit	ERR1136617	VAMB	FALSE	100	99.75
MGYG000022226	0.000373867	cov_pr	single-sample	megahit	ERR1136617	VAMB	FALSE	100	99.75
MGYG000022226	0.000776575	cov_rc	single-sample	megahit	ERR1136617	VAMB	FALSE	100	99.75
MGYG000022226	0.000504738	cov_fs	single-sample	megahit	ERR1136617	VAMB	FALSE	100	99.75
MGYG000022844	0.64448	cov_pr	single-sample	megahit	ERR1136617	VAMB	FALSE	100	35.12
MGYG000022844	0.613403	cov_rc	single-sample	megahit	ERR1136617	VAMB	FALSE	100	35.12
MGYG000022844	0.628557	cov_fs	single-sample	megahit	ERR1136617	VAMB	FALSE	100	35.12
MGYG000040636	0.0100536	cov_pr	single-sample	megahit	ERR1136617	VAMB	TRUE	80.25	1.14
MGYG000040636	0.00254127	cov_rc	single-sample	megahit	ERR1136617	VAMB	TRUE	80.25	1.14
MGYG000040636	0.00405703	cov_fs	single-sample	megahit	ERR1136617	VAMB	TRUE	80.25	1.14
MGYG000050318	0.00097056	cov_pr	single-sample	megahit	ERR1136617	VAMB	FALSE	100	35.12
MGYG000050318	0.00124122	cov_rc	single-sample	megahit	ERR1136617	VAMB	FALSE	100	35.12
MGYG000050318	0.00108933	cov_fs	single-sample	megahit	ERR1136617	VAMB	FALSE	100	35.12
MGYG000054922	1	cov_pr	single-sample	megahit	ERR1136617	VAMB	TRUE	36.28	0
MGYG000054922	0.267398	cov_rc	single-sample	megahit	ERR1136617	VAMB	TRUE	36.28	0
MGYG000054922	0.421964	cov_fs	single-sample	megahit	ERR1136617	VAMB	TRUE	36.28	0
MGYG000076966	0.000666803	cov_pr	single-sample	megahit	ERR1136617	VAMB	FALSE	100	99.75
MGYG000076966	0.00131903	cov_rc	single-sample	megahit	ERR1136617	VAMB	FALSE	100	99.75
MGYG000076966	0.000885808	cov_fs	single-sample	megahit	ERR1136617	VAMB	FALSE	100	99.75
MGYG000081282	0.00194219	cov_pr	single-sample	megahit	ERR1136617	VAMB	FALSE	100	35.12
MGYG000081282	0.00190681	cov_rc	single-sample	megahit	ERR1136617	VAMB	FALSE	100	35.12
MGYG000081282	0.00192434	cov_fs	single-sample	megahit	ERR1136617	VAMB	FALSE	100	35.12
MGYG000086904	0.0091699	cov_pr	single-sample	megahit	ERR1136617	VAMB	FALSE	58.62	0.02
MGYG000086904	0.00394366	cov_rc	single-sample	megahit	ERR1136617	VAMB	FALSE	58.62	0.02
MGYG000086904	0.00551535	cov_fs	single-sample	megahit	ERR1136617	VAMB	FALSE	58.62	0.02
MGYG000089048	0.022086	cov_pr	single-sample	megahit	ERR1136617	VAMB	FALSE	11.48	0
MGYG000089048	0.00127907	cov_rc	single-sample	megahit	ERR1136617	VAMB	FALSE	11.48	0
MGYG000089048	0.00241809	cov_fs	single-sample	megahit	ERR1136617	VAMB	FALSE	11.48	0
MGYG000106971	0.00242382	cov_pr	single-sample	megahit	ERR1136617	VAMB	FALSE	100	35.12
MGYG000106971	0.00285887	cov_rc	single-sample	megahit	ERR1136617	VAMB	FALSE	100	35.12
MGYG000106971	0.00262343	cov_fs	single-sample	megahit	ERR1136617	VAMB	FALSE	100	35.12
MGYG000116882	0.0015407	cov_pr	single-sample	megahit	ERR1136617	VAMB	FALSE	100	35.12
MGYG000116882	0.00149686	cov_rc	single-sample	megahit	ERR1136617	VAMB	FALSE	100	35.12
MGYG000116882	0.00151846	cov_fs	single-sample	megahit	ERR1136617	VAMB	FALSE	100	35.12
MGYG000126333	0.000428597	cov_pr	single-sample	megahit	ERR1136617	VAMB	FALSE	100	99.75
MGYG000126333	0.000901103	cov_rc	single-sample	megahit	ERR1136617	VAMB	FALSE	100	99.75
MGYG000126333	0.000580897	cov_fs	single-sample	megahit	ERR1136617	VAMB	FALSE	100	99.75
MGYG000133635	0.00189584	cov_pr	single-sample	megahit	ERR1136617	VAMB	FALSE	100	35.12
MGYG000133635	0.00232256	cov_rc	single-sample	megahit	ERR1136617	VAMB	FALSE	100	35.12
MGYG000133635	0.00208762	cov_fs	single-sample	megahit	ERR1136617	VAMB	FALSE	100	35.12
MGYG000143235	0.00985461	cov_pr	single-sample	megahit	ERR1136617	VAMB	TRUE	86.56	1.91
MGYG000143235	0.00824715	cov_rc	single-sample	megahit	ERR1136617	VAMB	TRUE	86.56	1.91
MGYG000143235	0.00897951	cov_fs	single-sample	megahit	ERR1136617	VAMB	TRUE	86.56	1.91
MGYG000179621	0.00156548	cov_pr	single-sample	megahit	ERR1136617	VAMB	FALSE	100	35.12
MGYG000179621	0.00222247	cov_rc	single-sample	megahit	ERR1136617	VAMB	FALSE	100	35.12
MGYG000179621	0.001837	cov_fs	single-sample	megahit	ERR1136617	VAMB	FALSE	100	35.12
MGYG000180234	0.00471974	cov_pr	single-sample	megahit	ERR1136617	VAMB	FALSE	58.62	0.02
MGYG000180234	0.00168653	cov_rc	single-sample	megahit	ERR1136617	VAMB	FALSE	58.62	0.02
MGYG000180234	0.00248506	cov_fs	single-sample	megahit	ERR1136617	VAMB	FALSE	58.62	0.02
MGYG000207445	0.00985461	cov_pr	single-sample	megahit	ERR1136617	VAMB	TRUE	86.56	1.91
MGYG000207445	0.00820917	cov_rc	single-sample	megahit	ERR1136617	VAMB	TRUE	86.56	1.91
MGYG000207445	0.00895695	cov_fs	single-sample	megahit	ERR1136617	VAMB	TRUE	86.56	1.91
MGYG000220503	0.000373169	cov_pr	single-sample	megahit	ERR1136617	VAMB	FALSE	100	99.75
MGYG000220503	0.000922059	cov_rc	single-sample	megahit	ERR1136617	VAMB	FALSE	100	99.75
MGYG000220503	0.00053131	cov_fs	single-sample	megahit	ERR1136617	VAMB	FALSE	100	99.75
MGYG000245520	0.00156548	cov_pr	single-sample	megahit	ERR1136617	VAMB	FALSE	100	35.12
MGYG000245520	0.00175586	cov_rc	single-sample	megahit	ERR1136617	VAMB	FALSE	100	35.12
MGYG000245520	0.00165521	cov_fs	single-sample	megahit	ERR1136617	VAMB	FALSE	100	35.12
MGYG000258696	0.00104532	cov_pr	single-sample	megahit	ERR1136617	VAMB	FALSE	100	99.75
MGYG000258696	0.00174878	cov_rc	single-sample	megahit	ERR1136617	VAMB	FALSE	100	99.75
MGYG000258696	0.0013085	cov_fs	single-sample	megahit	ERR1136617	VAMB	FALSE	100	99.75
MGYG000271767	0.00338318	cov_pr	single-sample	megahit	ERR1136617	VAMB	FALSE	100	35.12
MGYG000271767	0.00371438	cov_rc	single-sample	megahit	ERR1136617	VAMB	FALSE	100	35.12
MGYG000271767	0.00354105	cov_fs	single-sample	megahit	ERR1136617	VAMB	FALSE	100	35.12
MGYG000273517	0.00240643	cov_pr	single-sample	megahit	ERR1136617	VAMB	FALSE	100	35.12
MGYG000273517	0.00209995	cov_rc	single-sample	megahit	ERR1136617	VAMB	FALSE	100	35.12
MGYG000273517	0.00224277	cov_fs	single-sample	megahit	ERR1136617	VAMB	FALSE	100	35.12
MGYG000275394	0.00110594	cov_pr	single-sample	megahit	ERR1136617	VAMB	FALSE	100	35.12
MGYG000275394	0.00106859	cov_rc	single-sample	megahit	ERR1136617	VAMB	FALSE	100	35.12
MGYG000275394	0.00108695	cov_fs	single-sample	megahit	ERR1136617	VAMB	FALSE	100	35.12
MGYG000284844	0.000428597	cov_pr	single-sample	megahit	ERR1136617	VAMB	FALSE	100	99.75
MGYG000284844	0.000803012	cov_rc	single-sample	megahit	ERR1136617	VAMB	FALSE	100	99.75
MGYG000284844	0.000558892	cov_fs	single-sample	megahit	ERR1136617	VAMB	FALSE	100	99.75
MGYG000000022	0.991845	cov_pr	multi-sample-mash	megahit	ERR1136819	VAMB	TRUE	53.56	1.93
MGYG000000022	0.307806	cov_rc	multi-sample-mash	megahit	ERR1136819	VAMB	TRUE	53.56	1.93
MGYG000000022	0.469812	cov_fs	multi-sample-mash	megahit	ERR1136819	VAMB	TRUE	53.56	1.93
MGYG000000033	1	cov_pr	multi-sample-mash	megahit	ERR1136819	VAMB	TRUE	93.8	0.17
MGYG000000033	0.635137	cov_rc	multi-sample-mash	megahit	ERR1136819	VAMB	TRUE	93.8	0.17
MGYG000000033	0.776861	cov_fs	multi-sample-mash	megahit	ERR1136819	VAMB	TRUE	93.8	0.17
MGYG000000051	0.0193023	cov_pr	multi-sample-mash	megahit	ERR1136819	VAMB	TRUE	5.02	0
MGYG000000051	0.000619365	cov_rc	multi-sample-mash	megahit	ERR1136819	VAMB	TRUE	5.02	0
MGYG000000051	0.00120022	cov_fs	multi-sample-mash	megahit	ERR1136819	VAMB	TRUE	5.02	0
MGYG000000065	0.994241	cov_pr	multi-sample-mash	megahit	ERR1136819	VAMB	TRUE	90	0.96
MGYG000000065	0.728576	cov_rc	multi-sample-mash	megahit	ERR1136819	VAMB	TRUE	90	0.96
MGYG000000065	0.840925	cov_fs	multi-sample-mash	megahit	ERR1136819	VAMB	TRUE	90	0.96
MGYG000000194	0.0029903	cov_pr	multi-sample-mash	megahit	ERR1136819	VAMB	TRUE	28.98	0.64
MGYG000000194	0.000573374	cov_rc	multi-sample-mash	megahit	ERR1136819	VAMB	TRUE	28.98	0.64
MGYG000000194	0.000962243	cov_fs	multi-sample-mash	megahit	ERR1136819	VAMB	TRUE	28.98	0.64
MGYG000000278	0.00619358	cov_pr	multi-sample-mash	megahit	ERR1136819	VAMB	TRUE	28.98	0.64
MGYG000000278	0.000978511	cov_rc	multi-sample-mash	megahit	ERR1136819	VAMB	TRUE	28.98	0.64
MGYG000000278	0.00169002	cov_fs	multi-sample-mash	megahit	ERR1136819	VAMB	TRUE	28.98	0.64
MGYG000002274	0.997492	cov_pr	multi-sample-mash	megahit	ERR1136819	VAMB	TRUE	86.75	2.81
MGYG000002274	0.538112	cov_rc	multi-sample-mash	megahit	ERR1136819	VAMB	TRUE	86.75	2.81
MGYG000002274	0.69909	cov_fs	multi-sample-mash	megahit	ERR1136819	VAMB	TRUE	86.75	2.81
MGYG000002298	1	cov_pr	multi-sample-mash	megahit	ERR1136819	VAMB	TRUE	14.68	0
MGYG000002298	0.139308	cov_rc	multi-sample-mash	megahit	ERR1136819	VAMB	TRUE	14.68	0
MGYG000002298	0.244548	cov_fs	multi-sample-mash	megahit	ERR1136819	VAMB	TRUE	14.68	0
MGYG000002444	0.998305	cov_pr	multi-sample-mash	megahit	ERR1136819	VAMB	TRUE	93.75	3.72
MGYG000002444	0.64946	cov_rc	multi-sample-mash	megahit	ERR1136819	VAMB	TRUE	93.75	3.72
MGYG000002444	0.786956	cov_fs	multi-sample-mash	megahit	ERR1136819	VAMB	TRUE	93.75	3.72
MGYG000005127	0.997322	cov_pr	multi-sample-mash	megahit	ERR1136819	VAMB	TRUE	90.8	0.41
MGYG000005127	0.589473	cov_rc	multi-sample-mash	megahit	ERR1136819	VAMB	TRUE	90.8	0.41
MGYG000005127	0.740984	cov_fs	multi-sample-mash	megahit	ERR1136819	VAMB	TRUE	90.8	0.41
MGYG000005150	0.0180214	cov_pr	multi-sample-mash	megahit	ERR1136819	VAMB	TRUE	47.88	1.89
MGYG000005150	0.00478425	cov_rc	multi-sample-mash	megahit	ERR1136819	VAMB	TRUE	47.88	1.89
MGYG000005150	0.00756118	cov_fs	multi-sample-mash	megahit	ERR1136819	VAMB	TRUE	47.88	1.89
MGYG000006235	0.996257	cov_pr	multi-sample-mash	megahit	ERR1136819	VAMB	TRUE	82.5	3.17
MGYG000006235	0.644138	cov_rc	multi-sample-mash	megahit	ERR1136819	VAMB	TRUE	82.5	3.17
MGYG000006235	0.782405	cov_fs	multi-sample-mash	megahit	ERR1136819	VAMB	TRUE	82.5	3.17
MGYG000006261	1	cov_pr	multi-sample-mash	megahit	ERR1136819	VAMB	TRUE	6.76	0
MGYG000006261	0.0339353	cov_rc	multi-sample-mash	megahit	ERR1136819	VAMB	TRUE	6.76	0
MGYG000006261	0.0656429	cov_fs	multi-sample-mash	megahit	ERR1136819	VAMB	TRUE	6.76	0
MGYG000015166	0.027265	cov_pr	multi-sample-mash	megahit	ERR1136819	VAMB	FALSE	6.03	0
MGYG000015166	0.000809238	cov_rc	multi-sample-mash	megahit	ERR1136819	VAMB	FALSE	6.03	0
MGYG000015166	0.00157182	cov_fs	multi-sample-mash	megahit	ERR1136819	VAMB	FALSE	6.03	0
MGYG000021115	1	cov_pr	multi-sample-mash	megahit	ERR1136819	VAMB	TRUE	81.25	0.1
MGYG000021115	0.590452	cov_rc	multi-sample-mash	megahit	ERR1136819	VAMB	TRUE	81.25	0.1
MGYG000021115	0.742496	cov_fs	multi-sample-mash	megahit	ERR1136819	VAMB	TRUE	81.25	0.1
MGYG000039707	1	cov_pr	multi-sample-mash	megahit	ERR1136819	VAMB	TRUE	77.44	0.24
MGYG000039707	0.431874	cov_rc	multi-sample-mash	megahit	ERR1136819	VAMB	TRUE	77.44	0.24
MGYG000039707	0.603229	cov_fs	multi-sample-mash	megahit	ERR1136819	VAMB	TRUE	77.44	0.24
MGYG000045095	1	cov_pr	multi-sample-mash	megahit	ERR1136819	VAMB	TRUE	83.1	0.65
MGYG000045095	0.548068	cov_rc	multi-sample-mash	megahit	ERR1136819	VAMB	TRUE	83.1	0.65
MGYG000045095	0.708067	cov_fs	multi-sample-mash	megahit	ERR1136819	VAMB	TRUE	83.1	0.65
MGYG000082313	1	cov_pr	multi-sample-mash	megahit	ERR1136819	VAMB	TRUE	66.9	0.96
MGYG000082313	0.448745	cov_rc	multi-sample-mash	megahit	ERR1136819	VAMB	TRUE	66.9	0.96
MGYG000082313	0.619495	cov_fs	multi-sample-mash	megahit	ERR1136819	VAMB	TRUE	66.9	0.96
MGYG000089048	1	cov_pr	multi-sample-mash	megahit	ERR1136819	VAMB	TRUE	58.12	0.19
MGYG000089048	0.424796	cov_rc	multi-sample-mash	megahit	ERR1136819	VAMB	TRUE	58.12	0.19
MGYG000089048	0.59629	cov_fs	multi-sample-mash	megahit	ERR1136819	VAMB	TRUE	58.12	0.19
MGYG000104121	0.0153131	cov_pr	multi-sample-mash	megahit	ERR1136819	VAMB	TRUE	28.98	0.64
MGYG000104121	0.00266938	cov_rc	multi-sample-mash	megahit	ERR1136819	VAMB	TRUE	28.98	0.64
MGYG000104121	0.00454626	cov_fs	multi-sample-mash	megahit	ERR1136819	VAMB	TRUE	28.98	0.64
MGYG000116882	1	cov_pr	multi-sample-mash	megahit	ERR1136819	VAMB	TRUE	83.9	0.16
MGYG000116882	0.557588	cov_rc	multi-sample-mash	megahit	ERR1136819	VAMB	TRUE	83.9	0.16
MGYG000116882	0.715963	cov_fs	multi-sample-mash	megahit	ERR1136819	VAMB	TRUE	83.9	0.16
MGYG000126333	0.970576	cov_pr	multi-sample-mash	megahit	ERR1136819	VAMB	TRUE	28.98	0.64
MGYG000126333	0.191159	cov_rc	multi-sample-mash	megahit	ERR1136819	VAMB	TRUE	28.98	0.64
MGYG000126333	0.319409	cov_fs	multi-sample-mash	megahit	ERR1136819	VAMB	TRUE	28.98	0.64
MGYG000137249	0.978845	cov_pr	multi-sample-mash	megahit	ERR1136819	VAMB	TRUE	16.44	0
MGYG000137249	0.121435	cov_rc	multi-sample-mash	megahit	ERR1136819	VAMB	TRUE	16.44	0
MGYG000137249	0.216065	cov_fs	multi-sample-mash	megahit	ERR1136819	VAMB	TRUE	16.44	0
MGYG000144849	1	cov_pr	multi-sample-mash	megahit	ERR1136819	VAMB	TRUE	52.97	0.39
MGYG000144849	0.345756	cov_rc	multi-sample-mash	megahit	ERR1136819	VAMB	TRUE	52.97	0.39
MGYG000144849	0.513846	cov_fs	multi-sample-mash	megahit	ERR1136819	VAMB	TRUE	52.97	0.39
MGYG000146940	1	cov_pr	multi-sample-mash	megahit	ERR1136819	VAMB	FALSE	10.29	0
MGYG000146940	0.0663898	cov_rc	multi-sample-mash	megahit	ERR1136819	VAMB	FALSE	10.29	0
MGYG000146940	0.124513	cov_fs	multi-sample-mash	megahit	ERR1136819	VAMB	FALSE	10.29	0
MGYG000150798	0.170895	cov_pr	multi-sample-mash	megahit	ERR1136819	VAMB	TRUE	4.13	0.21
MGYG000150798	0.00556776	cov_rc	multi-sample-mash	megahit	ERR1136819	VAMB	TRUE	4.13	0.21
MGYG000150798	0.0107842	cov_fs	multi-sample-mash	megahit	ERR1136819	VAMB	TRUE	4.13	0.21
MGYG000204634	1	cov_pr	multi-sample-mash	megahit	ERR1136819	VAMB	TRUE	99.2	0.46
MGYG000204634	0.68944	cov_rc	multi-sample-mash	megahit	ERR1136819	VAMB	TRUE	99.2	0.46
MGYG000204634	0.816176	cov_fs	multi-sample-mash	megahit	ERR1136819	VAMB	TRUE	99.2	0.46
MGYG000206647	1	cov_pr	multi-sample-mash	megahit	ERR1136819	VAMB	TRUE	14.26	0.01
MGYG000206647	0.0800674	cov_rc	multi-sample-mash	megahit	ERR1136819	VAMB	TRUE	14.26	0.01
MGYG000206647	0.148264	cov_fs	multi-sample-mash	megahit	ERR1136819	VAMB	TRUE	14.26	0.01
MGYG000213208	1	cov_pr	multi-sample-mash	megahit	ERR1136819	VAMB	TRUE	100	0.31
MGYG000213208	0.755461	cov_rc	multi-sample-mash	megahit	ERR1136819	VAMB	TRUE	100	0.31
MGYG000213208	0.860698	cov_fs	multi-sample-mash	megahit	ERR1136819	VAMB	TRUE	100	0.31
MGYG000231681	1	cov_pr	multi-sample-mash	megahit	ERR1136819	VAMB	TRUE	93.56	2.64
MGYG000231681	0.373821	cov_rc	multi-sample-mash	megahit	ERR1136819	VAMB	TRUE	93.56	2.64
MGYG000231681	0.544206	cov_fs	multi-sample-mash	megahit	ERR1136819	VAMB	TRUE	93.56	2.64
MGYG000245520	1	cov_pr	multi-sample-mash	megahit	ERR1136819	VAMB	TRUE	99.7	0.16
MGYG000245520	0.626609	cov_rc	multi-sample-mash	megahit	ERR1136819	VAMB	TRUE	99.7	0.16
MGYG000245520	0.770448	cov_fs	multi-sample-mash	megahit	ERR1136819	VAMB	TRUE	99.7	0.16
MGYG000265135	1	cov_pr	multi-sample-mash	megahit	ERR1136819	VAMB	TRUE	47.72	0.01
MGYG000265135	0.269193	cov_rc	multi-sample-mash	megahit	ERR1136819	VAMB	TRUE	47.72	0.01
MGYG000265135	0.424196	cov_fs	multi-sample-mash	megahit	ERR1136819	VAMB	TRUE	47.72	0.01
MGYG000279083	0.0063519	cov_pr	multi-sample-mash	megahit	ERR1136819	VAMB	TRUE	10.05	0
MGYG000279083	0.000759792	cov_rc	multi-sample-mash	megahit	ERR1136819	VAMB	TRUE	10.05	0
MGYG000279083	0.00135724	cov_fs	multi-sample-mash	megahit	ERR1136819	VAMB	TRUE	10.05	0
MGYG000280452	0.989946	cov_pr	multi-sample-mash	megahit	ERR1136819	VAMB	TRUE	44.4	0.63
MGYG000280452	0.339331	cov_rc	multi-sample-mash	megahit	ERR1136819	VAMB	TRUE	44.4	0.63
MGYG000280452	0.505417	cov_fs	multi-sample-mash	megahit	ERR1136819	VAMB	TRUE	44.4	0.63
MGYG000000022	0.014886	cov_pr	single-sample	megahit	ERR1136915	VAMB	FALSE	83.8	1.09
MGYG000000022	0.0077559	cov_rc	single-sample	megahit	ERR1136915	VAMB	FALSE	83.8	1.09
MGYG000000022	0.0101983	cov_fs	single-sample	megahit	ERR1136915	VAMB	FALSE	83.8	1.09
MGYG000000041	0.665592	cov_pr	single-sample	megahit	ERR1136915	VAMB	TRUE	35.62	12.3
MGYG000000041	0.190577	cov_rc	single-sample	megahit	ERR1136915	VAMB	TRUE	35.62	12.3
MGYG000000041	0.296312	cov_fs	single-sample	megahit	ERR1136915	VAMB	TRUE	35.62	12.3
MGYG000000051	0.00232538	cov_pr	single-sample	megahit	ERR1136915	VAMB	TRUE	97.5	0.33
MGYG000000051	0.000897882	cov_rc	single-sample	megahit	ERR1136915	VAMB	TRUE	97.5	0.33
MGYG000000051	0.00129553	cov_fs	single-sample	megahit	ERR1136915	VAMB	TRUE	97.5	0.33
MGYG000000084	1	cov_pr	single-sample	megahit	ERR1136915	VAMB	FALSE	83.2	0.19
MGYG000000084	0.561267	cov_rc	single-sample	megahit	ERR1136915	VAMB	FALSE	83.2	0.19
MGYG000000084	0.718989	cov_fs	single-sample	megahit	ERR1136915	VAMB	FALSE	83.2	0.19
MGYG000000177	0.00232538	cov_pr	single-sample	megahit	ERR1136915	VAMB	TRUE	97.5	0.33
MGYG000000177	0.0012635	cov_rc	single-sample	megahit	ERR1136915	VAMB	TRUE	97.5	0.33
MGYG000000177	0.00163734	cov_fs	single-sample	megahit	ERR1136915	VAMB	TRUE	97.5	0.33
MGYG000000220	0.00232538	cov_pr	single-sample	megahit	ERR1136915	VAMB	TRUE	97.5	0.33
MGYG000000220	0.00105937	cov_rc	single-sample	megahit	ERR1136915	VAMB	TRUE	97.5	0.33
MGYG000000220	0.00145561	cov_fs	single-sample	megahit	ERR1136915	VAMB	TRUE	97.5	0.33
MGYG000000243	1	cov_pr	single-sample	megahit	ERR1136915	VAMB	TRUE	87.5	0.03
MGYG000000243	0.633361	cov_rc	single-sample	megahit	ERR1136915	VAMB	TRUE	87.5	0.03
MGYG000000243	0.775531	cov_fs	single-sample	megahit	ERR1136915	VAMB	TRUE	87.5	0.03
MGYG000001310	0.00378706	cov_pr	single-sample	megahit	ERR1136915	VAMB	TRUE	68.06	2.87
MGYG000001310	0.00138033	cov_rc	single-sample	megahit	ERR1136915	VAMB	TRUE	68.06	2.87
MGYG000001310	0.00202322	cov_fs	single-sample	megahit	ERR1136915	VAMB	TRUE	68.06	2.87
MGYG000002517	0.00232538	cov_pr	single-sample	megahit	ERR1136915	VAMB	TRUE	97.5	0.33
MGYG000002517	0.000890281	cov_rc	single-sample	megahit	ERR1136915	VAMB	TRUE	97.5	0.33
MGYG000002517	0.0012876	cov_fs	single-sample	megahit	ERR1136915	VAMB	TRUE	97.5	0.33
MGYG000004733	0.00232538	cov_pr	single-sample	megahit	ERR1136915	VAMB	TRUE	97.5	0.33
MGYG000004733	0.000907338	cov_rc	single-sample	megahit	ERR1136915	VAMB	TRUE	97.5	0.33
MGYG000004733	0.00130534	cov_fs	single-sample	megahit	ERR1136915	VAMB	TRUE	97.5	0.33
MGYG000005478	1	cov_pr	single-sample	megahit	ERR1136915	VAMB	TRUE	83.44	0.39
MGYG000005478	0.704018	cov_rc	single-sample	megahit	ERR1136915	VAMB	TRUE	83.44	0.39
MGYG000005478	0.826304	cov_fs	single-sample	megahit	ERR1136915	VAMB	TRUE	83.44	0.39
MGYG000005976	1	cov_pr	single-sample	megahit	ERR1136915	VAMB	TRUE	52.38	0.3
MGYG000005976	0.408505	cov_rc	single-sample	megahit	ERR1136915	VAMB	TRUE	52.38	0.3
MGYG000005976	0.580054	cov_fs	single-sample	megahit	ERR1136915	VAMB	TRUE	52.38	0.3
MGYG000006261	1	cov_pr	single-sample	megahit	ERR1136915	VAMB	TRUE	28.66	0.79
MGYG000006261	0.224996	cov_rc	single-sample	megahit	ERR1136915	VAMB	TRUE	28.66	0.79
MGYG000006261	0.367342	cov_fs	single-sample	megahit	ERR1136915	VAMB	TRUE	28.66	0.79
MGYG000010975	0.990636	cov_pr	single-sample	megahit	ERR1136915	VAMB	TRUE	85.4	0.01
MGYG000010975	0.657891	cov_rc	single-sample	megahit	ERR1136915	VAMB	TRUE	85.4	0.01
MGYG000010975	0.790682	cov_fs	single-sample	megahit	ERR1136915	VAMB	TRUE	85.4	0.01
MGYG000032744	0.00779325	cov_pr	single-sample	megahit	ERR1136915	VAMB	TRUE	53.03	2.05
MGYG000032744	0.00186881	cov_rc	single-sample	megahit	ERR1136915	VAMB	TRUE	53.03	2.05
MGYG000032744	0.0030147	cov_fs	single-sample	megahit	ERR1136915	VAMB	TRUE	53.03	2.05
MGYG000038797	0.00232538	cov_pr	single-sample	megahit	ERR1136915	VAMB	TRUE	97.5	0.33
MGYG000038797	0.00109246	cov_rc	single-sample	megahit	ERR1136915	VAMB	TRUE	97.5	0.33
MGYG000038797	0.00148654	cov_fs	single-sample	megahit	ERR1136915	VAMB	TRUE	97.5	0.33
MGYG000041213	0.431286	cov_pr	single-sample	megahit	ERR1136915	VAMB	FALSE	82.5	32.84
MGYG000041213	0.3519	cov_rc	single-sample	megahit	ERR1136915	VAMB	FALSE	82.5	32.84
MGYG000041213	0.387569	cov_fs	single-sample	megahit	ERR1136915	VAMB	FALSE	82.5	32.84
MGYG000055687	1	cov_pr	single-sample	megahit	ERR1136915	VAMB	TRUE	87	0
MGYG000055687	0.510776	cov_rc	single-sample	megahit	ERR1136915	VAMB	TRUE	87	0
MGYG000055687	0.676177	cov_fs	single-sample	megahit	ERR1136915	VAMB	TRUE	87	0
MGYG000063766	0.980703	cov_pr	single-sample	megahit	ERR1136915	VAMB	FALSE	83.8	1.09
MGYG000063766	0.815196	cov_rc	single-sample	megahit	ERR1136915	VAMB	FALSE	83.8	1.09
MGYG000063766	0.890323	cov_fs	single-sample	megahit	ERR1136915	VAMB	FALSE	83.8	1.09
MGYG000071224	1	cov_pr	single-sample	megahit	ERR1136915	VAMB	TRUE	90.06	0.49
MGYG000071224	0.607035	cov_rc	single-sample	megahit	ERR1136915	VAMB	TRUE	90.06	0.49
MGYG000071224	0.755472	cov_fs	single-sample	megahit	ERR1136915	VAMB	TRUE	90.06	0.49
MGYG000083923	0.99353	cov_pr	single-sample	megahit	ERR1136915	VAMB	TRUE	83.56	1.48
MGYG000083923	0.563944	cov_rc	single-sample	megahit	ERR1136915	VAMB	TRUE	83.56	1.48
MGYG000083923	0.719492	cov_fs	single-sample	megahit	ERR1136915	VAMB	TRUE	83.56	1.48
MGYG000088892	1	cov_pr	single-sample	megahit	ERR1136915	VAMB	TRUE	99.9	2.26
MGYG000088892	0.638067	cov_rc	single-sample	megahit	ERR1136915	VAMB	TRUE	99.9	2.26
MGYG000088892	0.779049	cov_fs	single-sample	megahit	ERR1136915	VAMB	TRUE	99.9	2.26
MGYG000102075	0.0128554	cov_pr	single-sample	megahit	ERR1136915	VAMB	TRUE	53.03	2.05
MGYG000102075	0.00289017	cov_rc	single-sample	megahit	ERR1136915	VAMB	TRUE	53.03	2.05
MGYG000102075	0.00471933	cov_fs	single-sample	megahit	ERR1136915	VAMB	TRUE	53.03	2.05
MGYG000104362	1	cov_pr	single-sample	megahit	ERR1136915	VAMB	TRUE	85.94	0.21
MGYG000104362	0.644612	cov_rc	single-sample	megahit	ERR1136915	VAMB	TRUE	85.94	0.21
MGYG000104362	0.783908	cov_fs	single-sample	megahit	ERR1136915	VAMB	TRUE	85.94	0.21
MGYG000123464	0.998548	cov_pr	single-sample	megahit	ERR1136915	VAMB	TRUE	91.75	1.49
MGYG000123464	0.797511	cov_rc	single-sample	megahit	ERR1136915	VAMB	TRUE	91.75	1.49
MGYG000123464	0.886778	cov_fs	single-sample	megahit	ERR1136915	VAMB	TRUE	91.75	1.49
MGYG000135271	1	cov_pr	single-sample	megahit	ERR1136915	VAMB	TRUE	75.44	0.46
MGYG000135271	0.60896	cov_rc	single-sample	megahit	ERR1136915	VAMB	TRUE	75.44	0.46
MGYG000135271	0.756961	cov_fs	single-sample	megahit	ERR1136915	VAMB	TRUE	75.44	0.46
MGYG000168466	0.0128554	cov_pr	single-sample	megahit	ERR1136915	VAMB	TRUE	53.03	2.05
MGYG000168466	0.00345378	cov_rc	single-sample	megahit	ERR1136915	VAMB	TRUE	53.03	2.05
MGYG000168466	0.00544476	cov_fs	single-sample	megahit	ERR1136915	VAMB	TRUE	53.03	2.05
MGYG000172724	0.0128554	cov_pr	single-sample	megahit	ERR1136915	VAMB	TRUE	53.03	2.05
MGYG000172724	0.00300691	cov_rc	single-sample	megahit	ERR1136915	VAMB	TRUE	53.03	2.05
MGYG000172724	0.00487382	cov_fs	single-sample	megahit	ERR1136915	VAMB	TRUE	53.03	2.05
MGYG000204634	1	cov_pr	single-sample	megahit	ERR1136915	VAMB	TRUE	99.94	0.02
MGYG000204634	0.650805	cov_rc	single-sample	megahit	ERR1136915	VAMB	TRUE	99.94	0.02
MGYG000204634	0.78847	cov_fs	single-sample	megahit	ERR1136915	VAMB	TRUE	99.94	0.02
MGYG000206647	1	cov_pr	single-sample	megahit	ERR1136915	VAMB	TRUE	90.8	0.25
MGYG000206647	0.54206	cov_rc	single-sample	megahit	ERR1136915	VAMB	TRUE	90.8	0.25
MGYG000206647	0.703034	cov_fs	single-sample	megahit	ERR1136915	VAMB	TRUE	90.8	0.25
MGYG000225044	0.0128554	cov_pr	single-sample	megahit	ERR1136915	VAMB	TRUE	53.03	2.05
MGYG000225044	0.00365104	cov_rc	single-sample	megahit	ERR1136915	VAMB	TRUE	53.03	2.05
MGYG000225044	0.00568694	cov_fs	single-sample	megahit	ERR1136915	VAMB	TRUE	53.03	2.05
MGYG000231681	0.329135	cov_pr	single-sample	megahit	ERR1136915	VAMB	TRUE	35.62	12.3
MGYG000231681	0.0837883	cov_rc	single-sample	megahit	ERR1136915	VAMB	TRUE	35.62	12.3
MGYG000231681	0.133573	cov_fs	single-sample	megahit	ERR1136915	VAMB	TRUE	35.62	12.3
MGYG000245520	1	cov_pr	single-sample	megahit	ERR1136915	VAMB	TRUE	80.75	0.06
MGYG000245520	0.526093	cov_rc	single-sample	megahit	ERR1136915	VAMB	TRUE	80.75	0.06
MGYG000245520	0.689464	cov_fs	single-sample	megahit	ERR1136915	VAMB	TRUE	80.75	0.06
MGYG000258696	0.983467	cov_pr	single-sample	megahit	ERR1136915	VAMB	TRUE	83	1.17
MGYG000258696	0.601802	cov_rc	single-sample	megahit	ERR1136915	VAMB	TRUE	83	1.17
MGYG000258696	0.74669	cov_fs	single-sample	megahit	ERR1136915	VAMB	TRUE	83	1.17
MGYG000271506	0.535352	cov_pr	single-sample	megahit	ERR1136915	VAMB	FALSE	82.5	32.84
MGYG000271506	0.516439	cov_rc	single-sample	megahit	ERR1136915	VAMB	FALSE	82.5	32.84
MGYG000271506	0.525726	cov_fs	single-sample	megahit	ERR1136915	VAMB	FALSE	82.5	32.84
MGYG000280452	1	cov_pr	single-sample	megahit	ERR1136915	VAMB	TRUE	72.5	0.73
MGYG000280452	0.572387	cov_rc	single-sample	megahit	ERR1136915	VAMB	TRUE	72.5	0.73
MGYG000280452	0.728048	cov_fs	single-sample	megahit	ERR1136915	VAMB	TRUE	72.5	0.73
MGYG000284844	1	cov_pr	single-sample	megahit	ERR1136915	VAMB	TRUE	95.9	0.67
MGYG000284844	0.617611	cov_rc	single-sample	megahit	ERR1136915	VAMB	TRUE	95.9	0.67
MGYG000284844	0.763608	cov_fs	single-sample	megahit	ERR1136915	VAMB	TRUE	95.9	0.67
MGYG000285953	0.962968	cov_pr	single-sample	megahit	ERR1136915	VAMB	TRUE	100	5.08
MGYG000285953	0.604642	cov_rc	single-sample	megahit	ERR1136915	VAMB	TRUE	100	5.08
MGYG000285953	0.742851	cov_fs	single-sample	megahit	ERR1136915	VAMB	TRUE	100	5.08
MGYG000000022	0.0267322	cov_pr	multi-sample-all	megahit	ERR1137033	VAMB	TRUE	4.23	0.02
MGYG000000022	0.00113378	cov_rc	multi-sample-all	megahit	ERR1137033	VAMB	TRUE	4.23	0.02
MGYG000000022	0.00217529	cov_fs	multi-sample-all	megahit	ERR1137033	VAMB	TRUE	4.23	0.02
MGYG000000190	0.0682425	cov_pr	multi-sample-all	megahit	ERR1137033	VAMB	TRUE	4.23	0.02
MGYG000000190	0.00234449	cov_rc	multi-sample-all	megahit	ERR1137033	VAMB	TRUE	4.23	0.02
MGYG000000190	0.00453324	cov_fs	multi-sample-all	megahit	ERR1137033	VAMB	TRUE	4.23	0.02
MGYG000000250	1	cov_pr	multi-sample-all	megahit	ERR1137033	VAMB	TRUE	92.25	1.92
MGYG000000250	0.669688	cov_rc	multi-sample-all	megahit	ERR1137033	VAMB	TRUE	92.25	1.92
MGYG000000250	0.802171	cov_fs	multi-sample-all	megahit	ERR1137033	VAMB	TRUE	92.25	1.92
MGYG000002274	0.0096687	cov_pr	multi-sample-all	megahit	ERR1137033	VAMB	FALSE	13.31	0.54
MGYG000002274	0.000748171	cov_rc	multi-sample-all	megahit	ERR1137033	VAMB	FALSE	13.31	0.54
MGYG000002274	0.00138887	cov_fs	multi-sample-all	megahit	ERR1137033	VAMB	FALSE	13.31	0.54
MGYG000002517	0.0892395	cov_pr	multi-sample-all	megahit	ERR1137033	VAMB	TRUE	4.23	0.02
MGYG000002517	0.00248488	cov_rc	multi-sample-all	megahit	ERR1137033	VAMB	TRUE	4.23	0.02
MGYG000002517	0.00483513	cov_fs	multi-sample-all	megahit	ERR1137033	VAMB	TRUE	4.23	0.02
MGYG000004658	0.00353247	cov_pr	multi-sample-all	megahit	ERR1137033	VAMB	TRUE	54.72	1.6
MGYG000004658	0.00150282	cov_rc	multi-sample-all	megahit	ERR1137033	VAMB	TRUE	54.72	1.6
MGYG000004658	0.00210859	cov_fs	multi-sample-all	megahit	ERR1137033	VAMB	TRUE	54.72	1.6
MGYG000005055	0.995954	cov_pr	multi-sample-all	megahit	ERR1137033	VAMB	TRUE	51.88	0.05
MGYG000005055	0.423907	cov_rc	multi-sample-all	megahit	ERR1137033	VAMB	TRUE	51.88	0.05
MGYG000005055	0.594695	cov_fs	multi-sample-all	megahit	ERR1137033	VAMB	TRUE	51.88	0.05
MGYG000006571	0.856652	cov_pr	multi-sample-all	megahit	ERR1137033	VAMB	TRUE	4.39	0
MGYG000006571	0.00650033	cov_rc	multi-sample-all	megahit	ERR1137033	VAMB	TRUE	4.39	0
MGYG000006571	0.0129028	cov_fs	multi-sample-all	megahit	ERR1137033	VAMB	TRUE	4.39	0
MGYG000009501	0.0195009	cov_pr	multi-sample-all	megahit	ERR1137033	VAMB	TRUE	4.23	0.02
MGYG000009501	0.000840426	cov_rc	multi-sample-all	megahit	ERR1137033	VAMB	TRUE	4.23	0.02
MGYG000009501	0.0016114	cov_fs	multi-sample-all	megahit	ERR1137033	VAMB	TRUE	4.23	0.02
MGYG000010834	1	cov_pr	multi-sample-all	megahit	ERR1137033	VAMB	TRUE	7.83	0
MGYG000010834	0.0515215	cov_rc	multi-sample-all	megahit	ERR1137033	VAMB	TRUE	7.83	0
MGYG000010834	0.0979941	cov_fs	multi-sample-all	megahit	ERR1137033	VAMB	TRUE	7.83	0
MGYG000021115	1	cov_pr	multi-sample-all	megahit	ERR1137033	VAMB	TRUE	55.38	0.2
MGYG000021115	0.399799	cov_rc	multi-sample-all	megahit	ERR1137033	VAMB	TRUE	55.38	0.2
MGYG000021115	0.571224	cov_fs	multi-sample-all	megahit	ERR1137033	VAMB	TRUE	55.38	0.2
MGYG000022226	0.0187872	cov_pr	multi-sample-all	megahit	ERR1137033	VAMB	TRUE	4.23	0.02
MGYG000022226	0.000653286	cov_rc	multi-sample-all	megahit	ERR1137033	VAMB	TRUE	4.23	0.02
MGYG000022226	0.00126266	cov_fs	multi-sample-all	megahit	ERR1137033	VAMB	TRUE	4.23	0.02
MGYG000037464	0.0406427	cov_pr	multi-sample-all	megahit	ERR1137033	VAMB	TRUE	4.23	0.02
MGYG000037464	0.00157845	cov_rc	multi-sample-all	megahit	ERR1137033	VAMB	TRUE	4.23	0.02
MGYG000037464	0.00303888	cov_fs	multi-sample-all	megahit	ERR1137033	VAMB	TRUE	4.23	0.02
MGYG000040439	0.0682615	cov_pr	multi-sample-all	megahit	ERR1137033	VAMB	TRUE	4.23	0.02
MGYG000040439	0.0016107	cov_rc	multi-sample-all	megahit	ERR1137033	VAMB	TRUE	4.23	0.02
MGYG000040439	0.00314713	cov_fs	multi-sample-all	megahit	ERR1137033	VAMB	TRUE	4.23	0.02
MGYG000101837	0.0295053	cov_pr	multi-sample-all	megahit	ERR1137033	VAMB	TRUE	4.23	0.02
MGYG000101837	0.00121236	cov_rc	multi-sample-all	megahit	ERR1137033	VAMB	TRUE	4.23	0.02
MGYG000101837	0.00232902	cov_fs	multi-sample-all	megahit	ERR1137033	VAMB	TRUE	4.23	0.02
MGYG000128436	0.0195009	cov_pr	multi-sample-all	megahit	ERR1137033	VAMB	TRUE	4.23	0.02
MGYG000128436	0.000589119	cov_rc	multi-sample-all	megahit	ERR1137033	VAMB	TRUE	4.23	0.02
MGYG000128436	0.00114369	cov_fs	multi-sample-all	megahit	ERR1137033	VAMB	TRUE	4.23	0.02
MGYG000139673	1	cov_pr	multi-sample-all	megahit	ERR1137033	VAMB	TRUE	27.11	0.09
MGYG000139673	0.232946	cov_rc	multi-sample-all	megahit	ERR1137033	VAMB	TRUE	27.11	0.09
MGYG000139673	0.377869	cov_fs	multi-sample-all	megahit	ERR1137033	VAMB	TRUE	27.11	0.09
MGYG000148293	0.999057	cov_pr	multi-sample-all	megahit	ERR1137033	VAMB	TRUE	44.56	0.08
MGYG000148293	0.366675	cov_rc	multi-sample-all	megahit	ERR1137033	VAMB	TRUE	44.56	0.08
MGYG000148293	0.536458	cov_fs	multi-sample-all	megahit	ERR1137033	VAMB	TRUE	44.56	0.08
MGYG000148377	0.0267397	cov_pr	multi-sample-all	megahit	ERR1137033	VAMB	TRUE	4.23	0.02
MGYG000148377	0.000858104	cov_rc	multi-sample-all	megahit	ERR1137033	VAMB	TRUE	4.23	0.02
MGYG000148377	0.00166285	cov_fs	multi-sample-all	megahit	ERR1137033	VAMB	TRUE	4.23	0.02
MGYG000151325	0.103046	cov_pr	multi-sample-all	megahit	ERR1137033	VAMB	TRUE	4.23	0.02
MGYG000151325	0.00298511	cov_rc	multi-sample-all	megahit	ERR1137033	VAMB	TRUE	4.23	0.02
MGYG000151325	0.00580214	cov_fs	multi-sample-all	megahit	ERR1137033	VAMB	TRUE	4.23	0.02
MGYG000168498	0.0416917	cov_pr	multi-sample-all	megahit	ERR1137033	VAMB	TRUE	37.1	0.08
MGYG000168498	0.0124412	cov_rc	multi-sample-all	megahit	ERR1137033	VAMB	TRUE	37.1	0.08
MGYG000168498	0.0191637	cov_fs	multi-sample-all	megahit	ERR1137033	VAMB	TRUE	37.1	0.08
MGYG000244563	0.992074	cov_pr	multi-sample-all	megahit	ERR1137033	VAMB	TRUE	41.62	0.51
MGYG000244563	0.256899	cov_rc	multi-sample-all	megahit	ERR1137033	VAMB	TRUE	41.62	0.51
MGYG000244563	0.408116	cov_fs	multi-sample-all	megahit	ERR1137033	VAMB	TRUE	41.62	0.51
MGYG000262546	0.0187954	cov_pr	multi-sample-all	megahit	ERR1137033	VAMB	TRUE	4.23	0.02
MGYG000262546	0.000603746	cov_rc	multi-sample-all	megahit	ERR1137033	VAMB	TRUE	4.23	0.02
MGYG000262546	0.00116991	cov_fs	multi-sample-all	megahit	ERR1137033	VAMB	TRUE	4.23	0.02
MGYG000284571	0.0195009	cov_pr	multi-sample-all	megahit	ERR1137033	VAMB	TRUE	4.23	0.02
MGYG000284571	0.000811053	cov_rc	multi-sample-all	megahit	ERR1137033	VAMB	TRUE	4.23	0.02
MGYG000284571	0.00155734	cov_fs	multi-sample-all	megahit	ERR1137033	VAMB	TRUE	4.23	0.02
MGYG000117935	1	cov_pr	single-sample	megahit	ERR1137045	VAMB	TRUE	81.94	0.24
MGYG000117935	0.622896	cov_rc	single-sample	megahit	ERR1137045	VAMB	TRUE	81.94	0.24
MGYG000117935	0.767635	cov_fs	single-sample	megahit	ERR1137045	VAMB	TRUE	81.94	0.24
MGYG000151174	0.998755	cov_pr	single-sample	megahit	ERR1137045	VAMB	TRUE	96.2	7.28
MGYG000151174	0.783151	cov_rc	single-sample	megahit	ERR1137045	VAMB	TRUE	96.2	7.28
MGYG000151174	0.877909	cov_fs	single-sample	megahit	ERR1137045	VAMB	TRUE	96.2	7.28
MGYG000213128	1	cov_pr	single-sample	megahit	ERR1137045	VAMB	TRUE	98.8	0.78
MGYG000213128	0.619773	cov_rc	single-sample	megahit	ERR1137045	VAMB	TRUE	98.8	0.78
MGYG000213128	0.765259	cov_fs	single-sample	megahit	ERR1137045	VAMB	TRUE	98.8	0.78
MGYG000231681	0.00220651	cov_pr	single-sample	megahit	ERR1137045	VAMB	TRUE	100	1.23
MGYG000231681	0.00118427	cov_rc	single-sample	megahit	ERR1137045	VAMB	TRUE	100	1.23
MGYG000231681	0.0015413	cov_fs	single-sample	megahit	ERR1137045	VAMB	TRUE	100	1.23
MGYG000000164	0.000880404	cov_pr	multi-sample-all	megahit	ERR1136898	VAMB	TRUE	71.4	2.01
MGYG000000164	0.000656205	cov_rc	multi-sample-all	megahit	ERR1136898	VAMB	TRUE	71.4	2.01
MGYG000000164	0.000751948	cov_fs	multi-sample-all	megahit	ERR1136898	VAMB	TRUE	71.4	2.01
MGYG000000184	0.997245	cov_pr	multi-sample-all	megahit	ERR1136898	VAMB	TRUE	25.55	0.13
MGYG000000184	0.205131	cov_rc	multi-sample-all	megahit	ERR1136898	VAMB	TRUE	25.55	0.13
MGYG000000184	0.34027	cov_fs	multi-sample-all	megahit	ERR1136898	VAMB	TRUE	25.55	0.13
MGYG000000190	1	cov_pr	multi-sample-all	megahit	ERR1136898	VAMB	TRUE	68.25	1.72
MGYG000000190	0.559525	cov_rc	multi-sample-all	megahit	ERR1136898	VAMB	TRUE	68.25	1.72
MGYG000000190	0.717558	cov_fs	multi-sample-all	megahit	ERR1136898	VAMB	TRUE	68.25	1.72
MGYG000000195	1	cov_pr	multi-sample-all	megahit	ERR1136898	VAMB	TRUE	38.3	1.11
MGYG000000195	0.212879	cov_rc	multi-sample-all	megahit	ERR1136898	VAMB	TRUE	38.3	1.11
MGYG000000195	0.351031	cov_fs	multi-sample-all	megahit	ERR1136898	VAMB	TRUE	38.3	1.11
MGYG000000213	1	cov_pr	multi-sample-all	megahit	ERR1136898	VAMB	TRUE	75.9	3.84
MGYG000000213	0.450493	cov_rc	multi-sample-all	megahit	ERR1136898	VAMB	TRUE	75.9	3.84
MGYG000000213	0.621158	cov_fs	multi-sample-all	megahit	ERR1136898	VAMB	TRUE	75.9	3.84
MGYG000000253	0.00425462	cov_pr	multi-sample-all	megahit	ERR1136898	VAMB	TRUE	87.5	2.49
MGYG000000253	0.00282465	cov_rc	multi-sample-all	megahit	ERR1136898	VAMB	TRUE	87.5	2.49
MGYG000000253	0.00339521	cov_fs	multi-sample-all	megahit	ERR1136898	VAMB	TRUE	87.5	2.49
MGYG000000259	0.005279	cov_pr	multi-sample-all	megahit	ERR1136898	VAMB	TRUE	25.17	0.25
MGYG000000259	0.000689022	cov_rc	multi-sample-all	megahit	ERR1136898	VAMB	TRUE	25.17	0.25
MGYG000000259	0.00121895	cov_fs	multi-sample-all	megahit	ERR1136898	VAMB	TRUE	25.17	0.25
MGYG000000272	0.996863	cov_pr	multi-sample-all	megahit	ERR1136898	VAMB	TRUE	28.03	0.08
MGYG000000272	0.230853	cov_rc	multi-sample-all	megahit	ERR1136898	VAMB	TRUE	28.03	0.08
MGYG000000272	0.37489	cov_fs	multi-sample-all	megahit	ERR1136898	VAMB	TRUE	28.03	0.08
MGYG000001711	0.997179	cov_pr	multi-sample-all	megahit	ERR1136898	VAMB	TRUE	87.5	2.49
MGYG000001711	0.659886	cov_rc	multi-sample-all	megahit	ERR1136898	VAMB	TRUE	87.5	2.49
MGYG000001711	0.794205	cov_fs	multi-sample-all	megahit	ERR1136898	VAMB	TRUE	87.5	2.49
MGYG000002274	1	cov_pr	multi-sample-all	megahit	ERR1136898	VAMB	TRUE	79.2	2.97
MGYG000002274	0.564765	cov_rc	multi-sample-all	megahit	ERR1136898	VAMB	TRUE	79.2	2.97
MGYG000002274	0.721853	cov_fs	multi-sample-all	megahit	ERR1136898	VAMB	TRUE	79.2	2.97
MGYG000002286	0.995593	cov_pr	multi-sample-all	megahit	ERR1136898	VAMB	TRUE	20.31	0
MGYG000002286	0.162391	cov_rc	multi-sample-all	megahit	ERR1136898	VAMB	TRUE	20.31	0
MGYG000002286	0.279236	cov_fs	multi-sample-all	megahit	ERR1136898	VAMB	TRUE	20.31	0
MGYG000002298	0.99599	cov_pr	multi-sample-all	megahit	ERR1136898	VAMB	TRUE	20.7	0
MGYG000002298	0.14142	cov_rc	multi-sample-all	megahit	ERR1136898	VAMB	TRUE	20.7	0
MGYG000002298	0.247673	cov_fs	multi-sample-all	megahit	ERR1136898	VAMB	TRUE	20.7	0
MGYG000002304	0.963368	cov_pr	multi-sample-all	megahit	ERR1136898	VAMB	TRUE	10.27	0.03
MGYG000002304	0.0523472	cov_rc	multi-sample-all	megahit	ERR1136898	VAMB	TRUE	10.27	0.03
MGYG000002304	0.0992987	cov_fs	multi-sample-all	megahit	ERR1136898	VAMB	TRUE	10.27	0.03
MGYG000002412	0.947904	cov_pr	multi-sample-all	megahit	ERR1136898	VAMB	FALSE	69.94	0.08
MGYG000002412	0.20651	cov_rc	multi-sample-all	megahit	ERR1136898	VAMB	FALSE	69.94	0.08
MGYG000002412	0.339136	cov_fs	multi-sample-all	megahit	ERR1136898	VAMB	FALSE	69.94	0.08
MGYG000002450	1	cov_pr	multi-sample-all	megahit	ERR1136898	VAMB	TRUE	15.63	0
MGYG000002450	0.170088	cov_rc	multi-sample-all	megahit	ERR1136898	VAMB	TRUE	15.63	0
MGYG000002450	0.290727	cov_fs	multi-sample-all	megahit	ERR1136898	VAMB	TRUE	15.63	0
MGYG000002545	1	cov_pr	multi-sample-all	megahit	ERR1136898	VAMB	TRUE	85.7	1.5
MGYG000002545	0.569509	cov_rc	multi-sample-all	megahit	ERR1136898	VAMB	TRUE	85.7	1.5
MGYG000002545	0.725716	cov_fs	multi-sample-all	megahit	ERR1136898	VAMB	TRUE	85.7	1.5
MGYG000003697	0.921591	cov_pr	multi-sample-all	megahit	ERR1136898	VAMB	TRUE	61.03	2.81
MGYG000003697	0.321102	cov_rc	multi-sample-all	megahit	ERR1136898	VAMB	TRUE	61.03	2.81
MGYG000003697	0.476263	cov_fs	multi-sample-all	megahit	ERR1136898	VAMB	TRUE	61.03	2.81
MGYG000005247	0.0962252	cov_pr	multi-sample-all	megahit	ERR1136898	VAMB	TRUE	72.75	1.61
MGYG000005247	0.0320459	cov_rc	multi-sample-all	megahit	ERR1136898	VAMB	TRUE	72.75	1.61
MGYG000005247	0.0480797	cov_fs	multi-sample-all	megahit	ERR1136898	VAMB	TRUE	72.75	1.61
MGYG000005699	0.925872	cov_pr	multi-sample-all	megahit	ERR1136898	VAMB	TRUE	35.38	0.27
MGYG000005699	0.184452	cov_rc	multi-sample-all	megahit	ERR1136898	VAMB	TRUE	35.38	0.27
MGYG000005699	0.307621	cov_fs	multi-sample-all	megahit	ERR1136898	VAMB	TRUE	35.38	0.27
MGYG000006567	1	cov_pr	multi-sample-all	megahit	ERR1136898	VAMB	TRUE	68.56	1.22
MGYG000006567	0.477903	cov_rc	multi-sample-all	megahit	ERR1136898	VAMB	TRUE	68.56	1.22
MGYG000006567	0.646731	cov_fs	multi-sample-all	megahit	ERR1136898	VAMB	TRUE	68.56	1.22
MGYG000006675	0.30379	cov_pr	multi-sample-all	megahit	ERR1136898	VAMB	TRUE	11.14	0
MGYG000006675	0.0227655	cov_rc	multi-sample-all	megahit	ERR1136898	VAMB	TRUE	11.14	0
MGYG000006675	0.0423569	cov_fs	multi-sample-all	megahit	ERR1136898	VAMB	TRUE	11.14	0
MGYG000022300	0.958712	cov_pr	multi-sample-all	megahit	ERR1136898	VAMB	TRUE	39.25	0.97
MGYG000022300	0.27139	cov_rc	multi-sample-all	megahit	ERR1136898	VAMB	TRUE	39.25	0.97
MGYG000022300	0.42303	cov_fs	multi-sample-all	megahit	ERR1136898	VAMB	TRUE	39.25	0.97
MGYG000023805	0.00283028	cov_pr	multi-sample-all	megahit	ERR1136898	VAMB	TRUE	71.4	2.01
MGYG000023805	0.00191277	cov_rc	multi-sample-all	megahit	ERR1136898	VAMB	TRUE	71.4	2.01
MGYG000023805	0.00228278	cov_fs	multi-sample-all	megahit	ERR1136898	VAMB	TRUE	71.4	2.01
MGYG000040439	0.985438	cov_pr	multi-sample-all	megahit	ERR1136898	VAMB	TRUE	10.29	0
MGYG000040439	0.0887821	cov_rc	multi-sample-all	megahit	ERR1136898	VAMB	TRUE	10.29	0
MGYG000040439	0.162889	cov_fs	multi-sample-all	megahit	ERR1136898	VAMB	TRUE	10.29	0
MGYG000078588	1	cov_pr	multi-sample-all	megahit	ERR1136898	VAMB	TRUE	5.88	0
MGYG000078588	0.02609	cov_rc	multi-sample-all	megahit	ERR1136898	VAMB	TRUE	5.88	0
MGYG000078588	0.0508533	cov_fs	multi-sample-all	megahit	ERR1136898	VAMB	TRUE	5.88	0
MGYG000102075	0.998735	cov_pr	multi-sample-all	megahit	ERR1136898	VAMB	TRUE	88.7	0.66
MGYG000102075	0.557559	cov_rc	multi-sample-all	megahit	ERR1136898	VAMB	TRUE	88.7	0.66
MGYG000102075	0.715615	cov_fs	multi-sample-all	megahit	ERR1136898	VAMB	TRUE	88.7	0.66
MGYG000126333	0.861934	cov_pr	multi-sample-all	megahit	ERR1136898	VAMB	TRUE	25.17	0.25
MGYG000126333	0.101884	cov_rc	multi-sample-all	megahit	ERR1136898	VAMB	TRUE	25.17	0.25
MGYG000126333	0.182228	cov_fs	multi-sample-all	megahit	ERR1136898	VAMB	TRUE	25.17	0.25
MGYG000166562	0.10908	cov_pr	multi-sample-all	megahit	ERR1136898	VAMB	TRUE	25.17	0.25
MGYG000166562	0.0119614	cov_rc	multi-sample-all	megahit	ERR1136898	VAMB	TRUE	25.17	0.25
MGYG000166562	0.0215587	cov_fs	multi-sample-all	megahit	ERR1136898	VAMB	TRUE	25.17	0.25
MGYG000181603	1	cov_pr	multi-sample-all	megahit	ERR1136898	VAMB	TRUE	5.02	0
MGYG000181603	0.0260773	cov_rc	multi-sample-all	megahit	ERR1136898	VAMB	TRUE	5.02	0
MGYG000181603	0.050829	cov_fs	multi-sample-all	megahit	ERR1136898	VAMB	TRUE	5.02	0
MGYG000206647	0.995591	cov_pr	multi-sample-all	megahit	ERR1136898	VAMB	TRUE	55.34	1.26
MGYG000206647	0.388116	cov_rc	multi-sample-all	megahit	ERR1136898	VAMB	TRUE	55.34	1.26
MGYG000206647	0.558506	cov_fs	multi-sample-all	megahit	ERR1136898	VAMB	TRUE	55.34	1.26
MGYG000219661	0.875116	cov_pr	multi-sample-all	megahit	ERR1136898	VAMB	TRUE	86.1	11.04
MGYG000219661	0.380353	cov_rc	multi-sample-all	megahit	ERR1136898	VAMB	TRUE	86.1	11.04
MGYG000219661	0.530245	cov_fs	multi-sample-all	megahit	ERR1136898	VAMB	TRUE	86.1	11.04
MGYG000241024	1	cov_pr	multi-sample-all	megahit	ERR1136898	VAMB	TRUE	39.1	0
MGYG000241024	0.334744	cov_rc	multi-sample-all	megahit	ERR1136898	VAMB	TRUE	39.1	0
MGYG000241024	0.501586	cov_fs	multi-sample-all	megahit	ERR1136898	VAMB	TRUE	39.1	0
MGYG000243779	0.00397243	cov_pr	multi-sample-all	megahit	ERR1136898	VAMB	TRUE	20.7	0
MGYG000243779	0.00076461	cov_rc	multi-sample-all	megahit	ERR1136898	VAMB	TRUE	20.7	0
MGYG000243779	0.00128239	cov_fs	multi-sample-all	megahit	ERR1136898	VAMB	TRUE	20.7	0
MGYG000266065	1	cov_pr	multi-sample-all	megahit	ERR1136898	VAMB	TRUE	15.5	0
MGYG000266065	0.134301	cov_rc	multi-sample-all	megahit	ERR1136898	VAMB	TRUE	15.5	0
MGYG000266065	0.2368	cov_fs	multi-sample-all	megahit	ERR1136898	VAMB	TRUE	15.5	0
MGYG000271767	0.972186	cov_pr	multi-sample-all	megahit	ERR1136898	VAMB	TRUE	71.4	2.01
MGYG000271767	0.523229	cov_rc	multi-sample-all	megahit	ERR1136898	VAMB	TRUE	71.4	2.01
MGYG000271767	0.680314	cov_fs	multi-sample-all	megahit	ERR1136898	VAMB	TRUE	71.4	2.01
MGYG000282890	0.872933	cov_pr	multi-sample-all	megahit	ERR1136898	VAMB	TRUE	19.48	0.36
MGYG000282890	0.069156	cov_rc	multi-sample-all	megahit	ERR1136898	VAMB	TRUE	19.48	0.36
MGYG000282890	0.128159	cov_fs	multi-sample-all	megahit	ERR1136898	VAMB	TRUE	19.48	0.36
MGYG000284844	0.985191	cov_pr	multi-sample-all	megahit	ERR1136898	VAMB	TRUE	5.57	0
MGYG000284844	0.0431733	cov_rc	multi-sample-all	megahit	ERR1136898	VAMB	TRUE	5.57	0
MGYG000284844	0.0827215	cov_fs	multi-sample-all	megahit	ERR1136898	VAMB	TRUE	5.57	0
MGYG000006567	0.00331807	cov_pr	single-sample	megahit	ERR1137200	VAMB	FALSE	98.25	42.75
MGYG000006567	0.0022404	cov_rc	single-sample	megahit	ERR1137200	VAMB	FALSE	98.25	42.75
MGYG000006567	0.00267476	cov_fs	single-sample	megahit	ERR1137200	VAMB	FALSE	98.25	42.75
MGYG000006994	0.0025377	cov_pr	single-sample	megahit	ERR1137200	VAMB	TRUE	78.9	0
MGYG000006994	0.00148385	cov_rc	single-sample	megahit	ERR1137200	VAMB	TRUE	78.9	0
MGYG000006994	0.00187269	cov_fs	single-sample	megahit	ERR1137200	VAMB	TRUE	78.9	0
MGYG000021014	0.00810988	cov_pr	single-sample	megahit	ERR1137200	VAMB	TRUE	78.9	1.97
MGYG000021014	0.00436667	cov_rc	single-sample	megahit	ERR1137200	VAMB	TRUE	78.9	1.97
MGYG000021014	0.00567675	cov_fs	single-sample	megahit	ERR1137200	VAMB	TRUE	78.9	1.97
MGYG000036028	0.00125968	cov_pr	single-sample	megahit	ERR1137200	VAMB	FALSE	98.25	42.75
MGYG000036028	0.000735187	cov_rc	single-sample	megahit	ERR1137200	VAMB	FALSE	98.25	42.75
MGYG000036028	0.000928484	cov_fs	single-sample	megahit	ERR1137200	VAMB	FALSE	98.25	42.75
MGYG000077620	0.0032921	cov_pr	single-sample	megahit	ERR1137200	VAMB	FALSE	98.25	42.75
MGYG000077620	0.00221867	cov_rc	single-sample	megahit	ERR1137200	VAMB	FALSE	98.25	42.75
MGYG000077620	0.00265084	cov_fs	single-sample	megahit	ERR1137200	VAMB	FALSE	98.25	42.75
MGYG000100833	0.969076	cov_pr	single-sample	megahit	ERR1137200	VAMB	TRUE	92.25	6.19
MGYG000100833	0.60105	cov_rc	single-sample	megahit	ERR1137200	VAMB	TRUE	92.25	6.19
MGYG000100833	0.741932	cov_fs	single-sample	megahit	ERR1137200	VAMB	TRUE	92.25	6.19
MGYG000179621	0.0033215	cov_pr	single-sample	megahit	ERR1137200	VAMB	FALSE	98.25	42.75
MGYG000179621	0.00245103	cov_rc	single-sample	megahit	ERR1137200	VAMB	FALSE	98.25	42.75
MGYG000179621	0.00282063	cov_fs	single-sample	megahit	ERR1137200	VAMB	FALSE	98.25	42.75
MGYG000187829	0.00180194	cov_pr	single-sample	megahit	ERR1137200	VAMB	TRUE	78.9	0
MGYG000187829	0.000906878	cov_rc	single-sample	megahit	ERR1137200	VAMB	TRUE	78.9	0
MGYG000187829	0.00120653	cov_fs	single-sample	megahit	ERR1137200	VAMB	TRUE	78.9	0
MGYG000198353	0.00332199	cov_pr	single-sample	megahit	ERR1137200	VAMB	FALSE	98.25	42.75
MGYG000198353	0.00167934	cov_rc	single-sample	megahit	ERR1137200	VAMB	FALSE	98.25	42.75
MGYG000198353	0.00223091	cov_fs	single-sample	megahit	ERR1137200	VAMB	FALSE	98.25	42.75
MGYG000199723	0.991532	cov_pr	single-sample	megahit	ERR1137200	VAMB	TRUE	78.9	1.97
MGYG000199723	0.491792	cov_rc	single-sample	megahit	ERR1137200	VAMB	TRUE	78.9	1.97
MGYG000199723	0.657479	cov_fs	single-sample	megahit	ERR1137200	VAMB	TRUE	78.9	1.97
MGYG000219880	0.00193348	cov_pr	single-sample	megahit	ERR1137200	VAMB	FALSE	98.25	42.75
MGYG000219880	0.00100376	cov_rc	single-sample	megahit	ERR1137200	VAMB	FALSE	98.25	42.75
MGYG000219880	0.00132148	cov_fs	single-sample	megahit	ERR1137200	VAMB	FALSE	98.25	42.75
MGYG000241024	0.0025377	cov_pr	single-sample	megahit	ERR1137200	VAMB	TRUE	78.9	0
MGYG000241024	0.00113891	cov_rc	single-sample	megahit	ERR1137200	VAMB	TRUE	78.9	0
MGYG000241024	0.00157221	cov_fs	single-sample	megahit	ERR1137200	VAMB	TRUE	78.9	0
MGYG000241549	1	cov_pr	single-sample	megahit	ERR1137200	VAMB	TRUE	24.1	0.01
MGYG000241549	0.204536	cov_rc	single-sample	megahit	ERR1137200	VAMB	TRUE	24.1	0.01
MGYG000241549	0.33961	cov_fs	single-sample	megahit	ERR1137200	VAMB	TRUE	24.1	0.01
MGYG000271767	0.0033215	cov_pr	single-sample	megahit	ERR1137200	VAMB	FALSE	98.25	42.75
MGYG000271767	0.00189893	cov_rc	single-sample	megahit	ERR1137200	VAMB	FALSE	98.25	42.75
MGYG000271767	0.00241639	cov_fs	single-sample	megahit	ERR1137200	VAMB	FALSE	98.25	42.75
MGYG000277401	0.0025377	cov_pr	single-sample	megahit	ERR1137200	VAMB	TRUE	78.9	0
MGYG000277401	0.00110977	cov_rc	single-sample	megahit	ERR1137200	VAMB	TRUE	78.9	0
MGYG000277401	0.00154423	cov_fs	single-sample	megahit	ERR1137200	VAMB	TRUE	78.9	0
MGYG000280452	1	cov_pr	single-sample	megahit	ERR1137200	VAMB	TRUE	100	1.27
MGYG000280452	0.615644	cov_rc	single-sample	megahit	ERR1137200	VAMB	TRUE	100	1.27
MGYG000280452	0.762103	cov_fs	single-sample	megahit	ERR1137200	VAMB	TRUE	100	1.27
MGYG000000077	0.000851932	cov_pr	single-sample	megahit	ERR1137142	VAMB	FALSE	79.3	18.53
MGYG000000077	0.000927518	cov_rc	single-sample	megahit	ERR1137142	VAMB	FALSE	79.3	18.53
MGYG000000077	0.000888119	cov_fs	single-sample	megahit	ERR1137142	VAMB	FALSE	79.3	18.53
MGYG000000090	0.00197646	cov_pr	single-sample	megahit	ERR1137142	VAMB	TRUE	87.75	10.54
MGYG000000090	0.000438339	cov_rc	single-sample	megahit	ERR1137142	VAMB	TRUE	87.75	10.54
MGYG000000090	0.000717541	cov_fs	single-sample	megahit	ERR1137142	VAMB	TRUE	87.75	10.54
MGYG000000137	0.000370072	cov_pr	single-sample	megahit	ERR1137142	VAMB	TRUE	87.25	41.2
MGYG000000137	0.000323043	cov_rc	single-sample	megahit	ERR1137142	VAMB	TRUE	87.25	41.2
MGYG000000137	0.000344962	cov_fs	single-sample	megahit	ERR1137142	VAMB	TRUE	87.25	41.2
MGYG000000146	0.00197646	cov_pr	single-sample	megahit	ERR1137142	VAMB	TRUE	87.75	10.54
MGYG000000146	0.000434248	cov_rc	single-sample	megahit	ERR1137142	VAMB	TRUE	87.75	10.54
MGYG000000146	0.000712052	cov_fs	single-sample	megahit	ERR1137142	VAMB	TRUE	87.75	10.54
MGYG000000187	0.00116085	cov_pr	single-sample	megahit	ERR1137142	VAMB	FALSE	79.3	18.53
MGYG000000187	0.00143102	cov_rc	single-sample	megahit	ERR1137142	VAMB	FALSE	79.3	18.53
MGYG000000187	0.00128186	cov_fs	single-sample	megahit	ERR1137142	VAMB	FALSE	79.3	18.53
MGYG000000213	0.000851357	cov_pr	single-sample	megahit	ERR1137142	VAMB	FALSE	79.3	18.53
MGYG000000213	0.000680424	cov_rc	single-sample	megahit	ERR1137142	VAMB	FALSE	79.3	18.53
MGYG000000213	0.000756353	cov_fs	single-sample	megahit	ERR1137142	VAMB	FALSE	79.3	18.53
MGYG000000216	0.000851644	cov_pr	single-sample	megahit	ERR1137142	VAMB	FALSE	79.3	18.53
MGYG000000216	0.00080494	cov_rc	single-sample	megahit	ERR1137142	VAMB	FALSE	79.3	18.53
MGYG000000216	0.000827634	cov_fs	single-sample	megahit	ERR1137142	VAMB	FALSE	79.3	18.53
MGYG000001310	0.785369	cov_pr	single-sample	megahit	ERR1137142	VAMB	FALSE	16.77	1.05
MGYG000001310	0.0900776	cov_rc	single-sample	megahit	ERR1137142	VAMB	FALSE	16.77	1.05
MGYG000001310	0.161618	cov_fs	single-sample	megahit	ERR1137142	VAMB	FALSE	16.77	1.05
MGYG000001415	0.000632015	cov_pr	single-sample	megahit	ERR1137142	VAMB	TRUE	100	59.2
MGYG000001415	0.00128237	cov_rc	single-sample	megahit	ERR1137142	VAMB	TRUE	100	59.2
MGYG000001415	0.000846723	cov_fs	single-sample	megahit	ERR1137142	VAMB	TRUE	100	59.2
MGYG000001546	0.00240751	cov_pr	single-sample	megahit	ERR1137142	VAMB	FALSE	100	64.56
MGYG000001546	0.0038266	cov_rc	single-sample	megahit	ERR1137142	VAMB	FALSE	100	64.56
MGYG000001546	0.00295554	cov_fs	single-sample	megahit	ERR1137142	VAMB	FALSE	100	64.56
MGYG000007015	0.000597818	cov_pr	single-sample	megahit	ERR1137142	VAMB	FALSE	100	64.56
MGYG000007015	0.00125977	cov_rc	single-sample	megahit	ERR1137142	VAMB	FALSE	100	64.56
MGYG000007015	0.000810851	cov_fs	single-sample	megahit	ERR1137142	VAMB	FALSE	100	64.56
MGYG000010975	0.557269	cov_pr	single-sample	megahit	ERR1137142	VAMB	TRUE	87.25	41.2
MGYG000010975	0.533042	cov_rc	single-sample	megahit	ERR1137142	VAMB	TRUE	87.25	41.2
MGYG000010975	0.544886	cov_fs	single-sample	megahit	ERR1137142	VAMB	TRUE	87.25	41.2
MGYG000021014	1	cov_pr	single-sample	megahit	ERR1137142	VAMB	TRUE	64.75	0.53
MGYG000021014	0.449273	cov_rc	single-sample	megahit	ERR1137142	VAMB	TRUE	64.75	0.53
MGYG000021014	0.619998	cov_fs	single-sample	megahit	ERR1137142	VAMB	TRUE	64.75	0.53
MGYG000025373	0.00116085	cov_pr	single-sample	megahit	ERR1137142	VAMB	FALSE	79.3	18.53
MGYG000025373	0.00127855	cov_rc	single-sample	megahit	ERR1137142	VAMB	FALSE	79.3	18.53
MGYG000025373	0.00121686	cov_fs	single-sample	megahit	ERR1137142	VAMB	FALSE	79.3	18.53
MGYG000048233	0.551663	cov_pr	single-sample	megahit	ERR1137142	VAMB	TRUE	100	59.2
MGYG000048233	0.718571	cov_rc	single-sample	megahit	ERR1137142	VAMB	TRUE	100	59.2
MGYG000048233	0.624151	cov_fs	single-sample	megahit	ERR1137142	VAMB	TRUE	100	59.2
MGYG000071224	0.00116085	cov_pr	single-sample	megahit	ERR1137142	VAMB	FALSE	79.3	18.53
MGYG000071224	0.00105192	cov_rc	single-sample	megahit	ERR1137142	VAMB	FALSE	79.3	18.53
MGYG000071224	0.00110371	cov_fs	single-sample	megahit	ERR1137142	VAMB	FALSE	79.3	18.53
MGYG000083744	0.00116085	cov_pr	single-sample	megahit	ERR1137142	VAMB	FALSE	79.3	18.53
MGYG000083744	0.00157202	cov_rc	single-sample	megahit	ERR1137142	VAMB	FALSE	79.3	18.53
MGYG000083744	0.00133551	cov_fs	single-sample	megahit	ERR1137142	VAMB	FALSE	79.3	18.53
MGYG000083923	0.214583	cov_pr	single-sample	megahit	ERR1137142	VAMB	FALSE	16.77	1.05
MGYG000083923	0.0201575	cov_rc	single-sample	megahit	ERR1137142	VAMB	FALSE	16.77	1.05
MGYG000083923	0.0368531	cov_fs	single-sample	megahit	ERR1137142	VAMB	FALSE	16.77	1.05
MGYG000086726	0.00116085	cov_pr	single-sample	megahit	ERR1137142	VAMB	FALSE	79.3	18.53
MGYG000086726	0.00134832	cov_rc	single-sample	megahit	ERR1137142	VAMB	FALSE	79.3	18.53
MGYG000086726	0.00124758	cov_fs	single-sample	megahit	ERR1137142	VAMB	FALSE	79.3	18.53
MGYG000092709	0.390907	cov_pr	single-sample	megahit	ERR1137142	VAMB	TRUE	100	59.2
MGYG000092709	0.651211	cov_rc	single-sample	megahit	ERR1137142	VAMB	TRUE	100	59.2
MGYG000092709	0.488549	cov_fs	single-sample	megahit	ERR1137142	VAMB	TRUE	100	59.2
MGYG000109335	0.00116085	cov_pr	single-sample	megahit	ERR1137142	VAMB	FALSE	79.3	18.53
MGYG000109335	0.00115171	cov_rc	single-sample	megahit	ERR1137142	VAMB	FALSE	79.3	18.53
MGYG000109335	0.00115626	cov_fs	single-sample	megahit	ERR1137142	VAMB	FALSE	79.3	18.53
MGYG000120645	1	cov_pr	single-sample	megahit	ERR1137142	VAMB	TRUE	4.46	0.02
MGYG000120645	0.0407081	cov_rc	single-sample	megahit	ERR1137142	VAMB	TRUE	4.46	0.02
MGYG000120645	0.0782316	cov_fs	single-sample	megahit	ERR1137142	VAMB	TRUE	4.46	0.02
MGYG000122815	0.00197646	cov_pr	single-sample	megahit	ERR1137142	VAMB	TRUE	87.75	10.54
MGYG000122815	0.000364575	cov_rc	single-sample	megahit	ERR1137142	VAMB	TRUE	87.75	10.54
MGYG000122815	0.000615598	cov_fs	single-sample	megahit	ERR1137142	VAMB	TRUE	87.75	10.54
MGYG000144849	1	cov_pr	single-sample	megahit	ERR1137142	VAMB	TRUE	86.6	0.09
MGYG000144849	0.442577	cov_rc	single-sample	megahit	ERR1137142	VAMB	TRUE	86.6	0.09
MGYG000144849	0.613592	cov_fs	single-sample	megahit	ERR1137142	VAMB	TRUE	86.6	0.09
MGYG000150195	0.000225121	cov_pr	single-sample	megahit	ERR1137142	VAMB	TRUE	100	59.2
MGYG000150195	0.000640603	cov_rc	single-sample	megahit	ERR1137142	VAMB	TRUE	100	59.2
MGYG000150195	0.000333162	cov_fs	single-sample	megahit	ERR1137142	VAMB	TRUE	100	59.2
MGYG000160558	0.00240751	cov_pr	single-sample	megahit	ERR1137142	VAMB	FALSE	100	64.56
MGYG000160558	0.00297381	cov_rc	single-sample	megahit	ERR1137142	VAMB	FALSE	100	64.56
MGYG000160558	0.00266086	cov_fs	single-sample	megahit	ERR1137142	VAMB	FALSE	100	64.56
MGYG000179621	0.00116085	cov_pr	single-sample	megahit	ERR1137142	VAMB	FALSE	79.3	18.53
MGYG000179621	0.00145589	cov_rc	single-sample	megahit	ERR1137142	VAMB	FALSE	79.3	18.53
MGYG000179621	0.00129174	cov_fs	single-sample	megahit	ERR1137142	VAMB	FALSE	79.3	18.53
MGYG000189621	0.00116085	cov_pr	single-sample	megahit	ERR1137142	VAMB	FALSE	79.3	18.53
MGYG000189621	0.00148008	cov_rc	single-sample	megahit	ERR1137142	VAMB	FALSE	79.3	18.53
MGYG000189621	0.00130117	cov_fs	single-sample	megahit	ERR1137142	VAMB	FALSE	79.3	18.53
MGYG000195427	0.00570573	cov_pr	single-sample	megahit	ERR1137142	VAMB	TRUE	100	59.2
MGYG000195427	0.00562323	cov_rc	single-sample	megahit	ERR1137142	VAMB	TRUE	100	59.2
MGYG000195427	0.00566418	cov_fs	single-sample	megahit	ERR1137142	VAMB	TRUE	100	59.2
MGYG000218795	1	cov_pr	single-sample	megahit	ERR1137142	VAMB	TRUE	44.66	1.79
MGYG000218795	0.275705	cov_rc	single-sample	megahit	ERR1137142	VAMB	TRUE	44.66	1.79
MGYG000218795	0.43224	cov_fs	single-sample	megahit	ERR1137142	VAMB	TRUE	44.66	1.79
MGYG000225551	0.000370072	cov_pr	single-sample	megahit	ERR1137142	VAMB	TRUE	87.25	41.2
MGYG000225551	0.000352477	cov_rc	single-sample	megahit	ERR1137142	VAMB	TRUE	87.25	41.2
MGYG000225551	0.00036106	cov_fs	single-sample	megahit	ERR1137142	VAMB	TRUE	87.25	41.2
MGYG000241024	0.000851644	cov_pr	single-sample	megahit	ERR1137142	VAMB	FALSE	79.3	18.53
MGYG000241024	0.000751231	cov_rc	single-sample	megahit	ERR1137142	VAMB	FALSE	79.3	18.53
MGYG000241024	0.000798292	cov_fs	single-sample	megahit	ERR1137142	VAMB	FALSE	79.3	18.53
MGYG000245520	0.00203247	cov_pr	single-sample	megahit	ERR1137142	VAMB	FALSE	79.3	18.53
MGYG000245520	0.00199835	cov_rc	single-sample	megahit	ERR1137142	VAMB	FALSE	79.3	18.53
MGYG000245520	0.00201527	cov_fs	single-sample	megahit	ERR1137142	VAMB	FALSE	79.3	18.53
MGYG000258696	0.000851357	cov_pr	single-sample	megahit	ERR1137142	VAMB	FALSE	79.3	18.53
MGYG000258696	0.00069528	cov_rc	single-sample	megahit	ERR1137142	VAMB	FALSE	79.3	18.53
MGYG000258696	0.000765443	cov_fs	single-sample	megahit	ERR1137142	VAMB	FALSE	79.3	18.53
MGYG000289294	0.35529	cov_pr	single-sample	megahit	ERR1137142	VAMB	TRUE	87.25	41.2
MGYG000289294	0.377821	cov_rc	single-sample	megahit	ERR1137142	VAMB	TRUE	87.25	41.2
MGYG000289294	0.366209	cov_fs	single-sample	megahit	ERR1137142	VAMB	TRUE	87.25	41.2
MGYG000000022	0.00493258	cov_pr	single-sample	megahit	ERR1136714	VAMB	TRUE	87.1	0.04
MGYG000000022	0.00366608	cov_rc	single-sample	megahit	ERR1136714	VAMB	TRUE	87.1	0.04
MGYG000000022	0.00420606	cov_fs	single-sample	megahit	ERR1136714	VAMB	TRUE	87.1	0.04
MGYG000000195	0.989999	cov_pr	single-sample	megahit	ERR1136714	VAMB	TRUE	75.56	3.07
MGYG000000195	0.394609	cov_rc	single-sample	megahit	ERR1136714	VAMB	TRUE	75.56	3.07
MGYG000000195	0.564293	cov_fs	single-sample	megahit	ERR1136714	VAMB	TRUE	75.56	3.07
MGYG000002274	1	cov_pr	single-sample	megahit	ERR1136714	VAMB	TRUE	15.07	0.01
MGYG000002274	0.129695	cov_rc	single-sample	megahit	ERR1136714	VAMB	TRUE	15.07	0.01
MGYG000002274	0.22961	cov_fs	single-sample	megahit	ERR1136714	VAMB	TRUE	15.07	0.01
MGYG000003695	1	cov_pr	single-sample	megahit	ERR1136714	VAMB	TRUE	31.06	0.11
MGYG000003695	0.242927	cov_rc	single-sample	megahit	ERR1136714	VAMB	TRUE	31.06	0.11
MGYG000003695	0.390896	cov_fs	single-sample	megahit	ERR1136714	VAMB	TRUE	31.06	0.11
MGYG000006567	0.858414	cov_pr	single-sample	megahit	ERR1136714	VAMB	TRUE	78.5	12.81
MGYG000006567	0.469866	cov_rc	single-sample	megahit	ERR1136714	VAMB	TRUE	78.5	12.81
MGYG000006567	0.607311	cov_fs	single-sample	megahit	ERR1136714	VAMB	TRUE	78.5	12.81
MGYG000006692	1	cov_pr	single-sample	megahit	ERR1136714	VAMB	TRUE	75.5	0.26
MGYG000006692	0.550975	cov_rc	single-sample	megahit	ERR1136714	VAMB	TRUE	75.5	0.26
MGYG000006692	0.710489	cov_fs	single-sample	megahit	ERR1136714	VAMB	TRUE	75.5	0.26
MGYG000044550	0.99481	cov_pr	single-sample	megahit	ERR1136714	VAMB	TRUE	87.1	0.04
MGYG000044550	0.638138	cov_rc	single-sample	megahit	ERR1136714	VAMB	TRUE	87.1	0.04
MGYG000044550	0.777522	cov_fs	single-sample	megahit	ERR1136714	VAMB	TRUE	87.1	0.04
MGYG000081282	1	cov_pr	single-sample	megahit	ERR1136714	VAMB	TRUE	57.28	0.02
MGYG000081282	0.359692	cov_rc	single-sample	megahit	ERR1136714	VAMB	TRUE	57.28	0.02
MGYG000081282	0.529078	cov_fs	single-sample	megahit	ERR1136714	VAMB	TRUE	57.28	0.02
MGYG000124489	0.999345	cov_pr	single-sample	megahit	ERR1136714	VAMB	TRUE	91.2	1.21
MGYG000124489	0.610951	cov_rc	single-sample	megahit	ERR1136714	VAMB	TRUE	91.2	1.21
MGYG000124489	0.758309	cov_fs	single-sample	megahit	ERR1136714	VAMB	TRUE	91.2	1.21
MGYG000151174	0.46981	cov_pr	single-sample	megahit	ERR1136714	VAMB	FALSE	96.2	88.4
MGYG000151174	0.678092	cov_rc	single-sample	megahit	ERR1136714	VAMB	FALSE	96.2	88.4
MGYG000151174	0.555055	cov_fs	single-sample	megahit	ERR1136714	VAMB	FALSE	96.2	88.4
MGYG000204634	1	cov_pr	single-sample	megahit	ERR1136714	VAMB	TRUE	91.75	0.02
MGYG000204634	0.666623	cov_rc	single-sample	megahit	ERR1136714	VAMB	TRUE	91.75	0.02
MGYG000204634	0.799968	cov_fs	single-sample	megahit	ERR1136714	VAMB	TRUE	91.75	0.02
MGYG000231681	1	cov_pr	single-sample	megahit	ERR1136714	VAMB	TRUE	17.28	0.11
MGYG000231681	0.114316	cov_rc	single-sample	megahit	ERR1136714	VAMB	TRUE	17.28	0.11
MGYG000231681	0.205176	cov_fs	single-sample	megahit	ERR1136714	VAMB	TRUE	17.28	0.11
MGYG000280452	1	cov_pr	single-sample	megahit	ERR1136714	VAMB	TRUE	99.94	4.13
MGYG000280452	0.591535	cov_rc	single-sample	megahit	ERR1136714	VAMB	TRUE	99.94	4.13
MGYG000280452	0.743352	cov_fs	single-sample	megahit	ERR1136714	VAMB	TRUE	99.94	4.13
MGYG000000022	0.0456334	cov_pr	multi-sample-mash	megahit	ERR1137139	VAMB	TRUE	37.97	1.86
MGYG000000022	0.00970483	cov_rc	multi-sample-mash	megahit	ERR1137139	VAMB	TRUE	37.97	1.86
MGYG000000022	0.0160057	cov_fs	multi-sample-mash	megahit	ERR1137139	VAMB	TRUE	37.97	1.86
MGYG000000041	0.000834548	cov_pr	multi-sample-mash	megahit	ERR1137139	VAMB	TRUE	90.7	1.71
MGYG000000041	0.000556566	cov_rc	multi-sample-mash	megahit	ERR1137139	VAMB	TRUE	90.7	1.71
MGYG000000041	0.000667783	cov_fs	multi-sample-mash	megahit	ERR1137139	VAMB	TRUE	90.7	1.71
MGYG000000077	0.0469389	cov_pr	multi-sample-mash	megahit	ERR1137139	VAMB	FALSE	10.49	0.33
MGYG000000077	0.00440634	cov_rc	multi-sample-mash	megahit	ERR1137139	VAMB	FALSE	10.49	0.33
MGYG000000077	0.00805639	cov_fs	multi-sample-mash	megahit	ERR1137139	VAMB	FALSE	10.49	0.33
MGYG000000213	0.0147381	cov_pr	multi-sample-mash	megahit	ERR1137139	VAMB	TRUE	21.62	0.04
MGYG000000213	0.00230097	cov_rc	multi-sample-mash	megahit	ERR1137139	VAMB	TRUE	21.62	0.04
MGYG000000213	0.00398049	cov_fs	multi-sample-mash	megahit	ERR1137139	VAMB	TRUE	21.62	0.04
MGYG000000225	0.979559	cov_pr	multi-sample-mash	megahit	ERR1137139	VAMB	TRUE	89.56	3.52
MGYG000000225	0.795426	cov_rc	multi-sample-mash	megahit	ERR1137139	VAMB	TRUE	89.56	3.52
MGYG000000225	0.877942	cov_fs	multi-sample-mash	megahit	ERR1137139	VAMB	TRUE	89.56	3.52
MGYG000001372	0.992177	cov_pr	multi-sample-mash	megahit	ERR1137139	VAMB	TRUE	21.33	0
MGYG000001372	0.150503	cov_rc	multi-sample-mash	megahit	ERR1137139	VAMB	TRUE	21.33	0
MGYG000001372	0.261361	cov_fs	multi-sample-mash	megahit	ERR1137139	VAMB	TRUE	21.33	0
MGYG000001415	0.0018849	cov_pr	multi-sample-mash	megahit	ERR1137139	VAMB	TRUE	65.75	1.63
MGYG000001415	0.000953006	cov_rc	multi-sample-mash	megahit	ERR1137139	VAMB	TRUE	65.75	1.63
MGYG000001415	0.00126595	cov_fs	multi-sample-mash	megahit	ERR1137139	VAMB	TRUE	65.75	1.63
MGYG000005150	0.00385937	cov_pr	multi-sample-mash	megahit	ERR1137139	VAMB	TRUE	37.97	1.86
MGYG000005150	0.000783711	cov_rc	multi-sample-mash	megahit	ERR1137139	VAMB	TRUE	37.97	1.86
MGYG000005150	0.00130286	cov_fs	multi-sample-mash	megahit	ERR1137139	VAMB	TRUE	37.97	1.86
MGYG000005218	1	cov_pr	multi-sample-mash	megahit	ERR1137139	VAMB	TRUE	11.84	0.12
MGYG000005218	0.113219	cov_rc	multi-sample-mash	megahit	ERR1137139	VAMB	TRUE	11.84	0.12
MGYG000005218	0.203409	cov_fs	multi-sample-mash	megahit	ERR1137139	VAMB	TRUE	11.84	0.12
MGYG000015138	0.00408267	cov_pr	multi-sample-mash	megahit	ERR1137139	VAMB	TRUE	21.62	0.04
MGYG000015138	0.00064935	cov_rc	multi-sample-mash	megahit	ERR1137139	VAMB	TRUE	21.62	0.04
MGYG000015138	0.00112049	cov_fs	multi-sample-mash	megahit	ERR1137139	VAMB	TRUE	21.62	0.04
MGYG000022844	1	cov_pr	multi-sample-mash	megahit	ERR1137139	VAMB	TRUE	44.38	0.85
MGYG000022844	0.252617	cov_rc	multi-sample-mash	megahit	ERR1137139	VAMB	TRUE	44.38	0.85
MGYG000022844	0.403342	cov_fs	multi-sample-mash	megahit	ERR1137139	VAMB	TRUE	44.38	0.85
MGYG000056581	0.24521	cov_pr	multi-sample-mash	megahit	ERR1137139	VAMB	TRUE	10.28	0.01
MGYG000056581	0.0127504	cov_rc	multi-sample-mash	megahit	ERR1137139	VAMB	TRUE	10.28	0.01
MGYG000056581	0.0242403	cov_fs	multi-sample-mash	megahit	ERR1137139	VAMB	TRUE	10.28	0.01
MGYG000071224	0.998226	cov_pr	multi-sample-mash	megahit	ERR1137139	VAMB	TRUE	90.7	1.71
MGYG000071224	0.600796	cov_rc	multi-sample-mash	megahit	ERR1137139	VAMB	TRUE	90.7	1.71
MGYG000071224	0.750122	cov_fs	multi-sample-mash	megahit	ERR1137139	VAMB	TRUE	90.7	1.71
MGYG000073587	0.964365	cov_pr	multi-sample-mash	megahit	ERR1137139	VAMB	TRUE	22.47	0.52
MGYG000073587	0.151707	cov_rc	multi-sample-mash	megahit	ERR1137139	VAMB	TRUE	22.47	0.52
MGYG000073587	0.262171	cov_fs	multi-sample-mash	megahit	ERR1137139	VAMB	TRUE	22.47	0.52
MGYG000082915	0.809233	cov_pr	multi-sample-mash	megahit	ERR1137139	VAMB	TRUE	10.28	0.01
MGYG000082915	0.0381596	cov_rc	multi-sample-mash	megahit	ERR1137139	VAMB	TRUE	10.28	0.01
MGYG000082915	0.0728825	cov_fs	multi-sample-mash	megahit	ERR1137139	VAMB	TRUE	10.28	0.01
MGYG000088892	1	cov_pr	multi-sample-mash	megahit	ERR1137139	VAMB	TRUE	15.61	0.02
MGYG000088892	0.130538	cov_rc	multi-sample-mash	megahit	ERR1137139	VAMB	TRUE	15.61	0.02
MGYG000088892	0.23093	cov_fs	multi-sample-mash	megahit	ERR1137139	VAMB	TRUE	15.61	0.02
MGYG000102075	0.0108085	cov_pr	multi-sample-mash	megahit	ERR1137139	VAMB	TRUE	21.62	0.04
MGYG000102075	0.00205126	cov_rc	multi-sample-mash	megahit	ERR1137139	VAMB	TRUE	21.62	0.04
MGYG000102075	0.00344812	cov_fs	multi-sample-mash	megahit	ERR1137139	VAMB	TRUE	21.62	0.04
MGYG000107881	1	cov_pr	multi-sample-mash	megahit	ERR1137139	VAMB	TRUE	15.49	0.24
MGYG000107881	0.115938	cov_rc	multi-sample-mash	megahit	ERR1137139	VAMB	TRUE	15.49	0.24
MGYG000107881	0.207786	cov_fs	multi-sample-mash	megahit	ERR1137139	VAMB	TRUE	15.49	0.24
MGYG000144849	1	cov_pr	multi-sample-mash	megahit	ERR1137139	VAMB	TRUE	4.79	0
MGYG000144849	0.0341299	cov_rc	multi-sample-mash	megahit	ERR1137139	VAMB	TRUE	4.79	0
MGYG000144849	0.066007	cov_fs	multi-sample-mash	megahit	ERR1137139	VAMB	TRUE	4.79	0
MGYG000163165	1	cov_pr	multi-sample-mash	megahit	ERR1137139	VAMB	TRUE	6.49	0
MGYG000163165	0.0454213	cov_rc	multi-sample-mash	megahit	ERR1137139	VAMB	TRUE	6.49	0
MGYG000163165	0.0868957	cov_fs	multi-sample-mash	megahit	ERR1137139	VAMB	TRUE	6.49	0
MGYG000198353	0.00355091	cov_pr	multi-sample-mash	megahit	ERR1137139	VAMB	TRUE	21.62	0.04
MGYG000198353	0.000603441	cov_rc	multi-sample-mash	megahit	ERR1137139	VAMB	TRUE	21.62	0.04
MGYG000198353	0.00103158	cov_fs	multi-sample-mash	megahit	ERR1137139	VAMB	TRUE	21.62	0.04
MGYG000198850	1	cov_pr	multi-sample-mash	megahit	ERR1137139	VAMB	TRUE	16.38	0.08
MGYG000198850	0.0846505	cov_rc	multi-sample-mash	megahit	ERR1137139	VAMB	TRUE	16.38	0.08
MGYG000198850	0.156088	cov_fs	multi-sample-mash	megahit	ERR1137139	VAMB	TRUE	16.38	0.08
MGYG000208014	0.801726	cov_pr	multi-sample-mash	megahit	ERR1137139	VAMB	TRUE	8.81	0
MGYG000208014	0.0287591	cov_rc	multi-sample-mash	megahit	ERR1137139	VAMB	TRUE	8.81	0
MGYG000208014	0.0555265	cov_fs	multi-sample-mash	megahit	ERR1137139	VAMB	TRUE	8.81	0
MGYG000227724	0.00936966	cov_pr	multi-sample-mash	megahit	ERR1137139	VAMB	FALSE	5.71	0.08
MGYG000227724	0.000679311	cov_rc	multi-sample-mash	megahit	ERR1137139	VAMB	FALSE	5.71	0.08
MGYG000227724	0.00126678	cov_fs	multi-sample-mash	megahit	ERR1137139	VAMB	FALSE	5.71	0.08
MGYG000273419	1	cov_pr	multi-sample-mash	megahit	ERR1137139	VAMB	TRUE	81.25	3.65
MGYG000273419	0.652509	cov_rc	multi-sample-mash	megahit	ERR1137139	VAMB	TRUE	81.25	3.65
MGYG000273419	0.789719	cov_fs	multi-sample-mash	megahit	ERR1137139	VAMB	TRUE	81.25	3.65
MGYG000277401	0.996605	cov_pr	multi-sample-mash	megahit	ERR1137139	VAMB	TRUE	80.1	1.85
MGYG000277401	0.515243	cov_rc	multi-sample-mash	megahit	ERR1137139	VAMB	TRUE	80.1	1.85
MGYG000277401	0.679293	cov_fs	multi-sample-mash	megahit	ERR1137139	VAMB	TRUE	80.1	1.85
MGYG000284844	1	cov_pr	multi-sample-mash	megahit	ERR1137139	VAMB	TRUE	5.62	0.02
MGYG000284844	0.0259904	cov_rc	multi-sample-mash	megahit	ERR1137139	VAMB	TRUE	5.62	0.02
MGYG000284844	0.050664	cov_fs	multi-sample-mash	megahit	ERR1137139	VAMB	TRUE	5.62	0.02
MGYG000287158	0.00985276	cov_pr	multi-sample-mash	megahit	ERR1137139	VAMB	TRUE	21.62	0.04
MGYG000287158	0.00224207	cov_rc	multi-sample-mash	megahit	ERR1137139	VAMB	TRUE	21.62	0.04
MGYG000287158	0.00365289	cov_fs	multi-sample-mash	megahit	ERR1137139	VAMB	TRUE	21.62	0.04
MGYG000000002	0.98482	cov_pr	multi-sample-all	megahit	ERR1136955	VAMB	TRUE	16.19	0
MGYG000000002	0.0883539	cov_rc	multi-sample-all	megahit	ERR1136955	VAMB	TRUE	16.19	0
MGYG000000002	0.16216	cov_fs	multi-sample-all	megahit	ERR1136955	VAMB	TRUE	16.19	0
