## Supplementary Tables 2-13 for "End-to-end evaluation of pipelines for metagenome-assembled genomes reveals hidden performance gaps" (part 91 of 111)

### Sheet: S12 CheckM vs MAG-E (continued)
genome	value	metric	binning_mode	assembler	sample	binner	GUNC_isPass	checkM2_completeness	checkM2_contamination
MGYG000000027	0.00142892	cov_pr	multi-sample-all	megahit	ERR1136955	VAMB	TRUE	66.75	2.27
MGYG000000027	0.000972796	cov_rc	multi-sample-all	megahit	ERR1136955	VAMB	TRUE	66.75	2.27
MGYG000000027	0.00115754	cov_fs	multi-sample-all	megahit	ERR1136955	VAMB	TRUE	66.75	2.27
MGYG000000041	0.999065	cov_pr	multi-sample-all	megahit	ERR1136955	VAMB	TRUE	99.8	0.74
MGYG000000041	0.588392	cov_rc	multi-sample-all	megahit	ERR1136955	VAMB	TRUE	99.8	0.74
MGYG000000041	0.740608	cov_fs	multi-sample-all	megahit	ERR1136955	VAMB	TRUE	99.8	0.74
MGYG000000137	0.00338921	cov_pr	multi-sample-all	megahit	ERR1136955	VAMB	FALSE	97.2	4.17
MGYG000000137	0.00205439	cov_rc	multi-sample-all	megahit	ERR1136955	VAMB	FALSE	97.2	4.17
MGYG000000137	0.00255815	cov_fs	multi-sample-all	megahit	ERR1136955	VAMB	FALSE	97.2	4.17
MGYG000000153	0.00240147	cov_pr	multi-sample-all	megahit	ERR1136955	VAMB	FALSE	97.2	4.17
MGYG000000153	0.00203915	cov_rc	multi-sample-all	megahit	ERR1136955	VAMB	FALSE	97.2	4.17
MGYG000000153	0.00220553	cov_fs	multi-sample-all	megahit	ERR1136955	VAMB	FALSE	97.2	4.17
MGYG000000177	1	cov_pr	multi-sample-all	megahit	ERR1136955	VAMB	TRUE	58.8	0.2
MGYG000000177	0.443878	cov_rc	multi-sample-all	megahit	ERR1136955	VAMB	TRUE	58.8	0.2
MGYG000000177	0.614841	cov_fs	multi-sample-all	megahit	ERR1136955	VAMB	TRUE	58.8	0.2
MGYG000000184	1	cov_pr	multi-sample-all	megahit	ERR1136955	VAMB	TRUE	74.3	1.31
MGYG000000184	0.477994	cov_rc	multi-sample-all	megahit	ERR1136955	VAMB	TRUE	74.3	1.31
MGYG000000184	0.646815	cov_fs	multi-sample-all	megahit	ERR1136955	VAMB	TRUE	74.3	1.31
MGYG000000216	0.00374375	cov_pr	multi-sample-all	megahit	ERR1136955	VAMB	TRUE	57.8	1.66
MGYG000000216	0.000697487	cov_rc	multi-sample-all	megahit	ERR1136955	VAMB	TRUE	57.8	1.66
MGYG000000216	0.0011759	cov_fs	multi-sample-all	megahit	ERR1136955	VAMB	TRUE	57.8	1.66
MGYG000000272	1	cov_pr	multi-sample-all	megahit	ERR1136955	VAMB	TRUE	4.4	0
MGYG000000272	0.0244486	cov_rc	multi-sample-all	megahit	ERR1136955	VAMB	TRUE	4.4	0
MGYG000000272	0.0477303	cov_fs	multi-sample-all	megahit	ERR1136955	VAMB	TRUE	4.4	0
MGYG000001315	0.986864	cov_pr	multi-sample-all	megahit	ERR1136955	VAMB	TRUE	85.4	1.56
MGYG000001315	0.604354	cov_rc	multi-sample-all	megahit	ERR1136955	VAMB	TRUE	85.4	1.56
MGYG000001315	0.749634	cov_fs	multi-sample-all	megahit	ERR1136955	VAMB	TRUE	85.4	1.56
MGYG000002293	0.650404	cov_pr	multi-sample-all	megahit	ERR1136955	VAMB	TRUE	11.53	0.03
MGYG000002293	0.024489	cov_rc	multi-sample-all	megahit	ERR1136955	VAMB	TRUE	11.53	0.03
MGYG000002293	0.0472008	cov_fs	multi-sample-all	megahit	ERR1136955	VAMB	TRUE	11.53	0.03
MGYG000002336	0.0609531	cov_pr	multi-sample-all	megahit	ERR1136955	VAMB	FALSE	3.89	0
MGYG000002336	0.00260469	cov_rc	multi-sample-all	megahit	ERR1136955	VAMB	FALSE	3.89	0
MGYG000002336	0.0049959	cov_fs	multi-sample-all	megahit	ERR1136955	VAMB	FALSE	3.89	0
MGYG000002444	1	cov_pr	multi-sample-all	megahit	ERR1136955	VAMB	TRUE	5.66	0
MGYG000002444	0.0376547	cov_rc	multi-sample-all	megahit	ERR1136955	VAMB	TRUE	5.66	0
MGYG000002444	0.0725766	cov_fs	multi-sample-all	megahit	ERR1136955	VAMB	TRUE	5.66	0
MGYG000002450	0.966249	cov_pr	multi-sample-all	megahit	ERR1136955	VAMB	TRUE	27.61	0
MGYG000002450	0.298809	cov_rc	multi-sample-all	megahit	ERR1136955	VAMB	TRUE	27.61	0
MGYG000002450	0.456459	cov_fs	multi-sample-all	megahit	ERR1136955	VAMB	TRUE	27.61	0
MGYG000002459	1	cov_pr	multi-sample-all	megahit	ERR1136955	VAMB	TRUE	99.8	0.24
MGYG000002459	0.873895	cov_rc	multi-sample-all	megahit	ERR1136955	VAMB	TRUE	99.8	0.24
MGYG000002459	0.932704	cov_fs	multi-sample-all	megahit	ERR1136955	VAMB	TRUE	99.8	0.24
MGYG000004658	0.0319111	cov_pr	multi-sample-all	megahit	ERR1136955	VAMB	TRUE	11.65	0.09
MGYG000004658	0.0025956	cov_rc	multi-sample-all	megahit	ERR1136955	VAMB	TRUE	11.65	0.09
MGYG000004658	0.00480072	cov_fs	multi-sample-all	megahit	ERR1136955	VAMB	TRUE	11.65	0.09
MGYG000005150	0.00972345	cov_pr	multi-sample-all	megahit	ERR1136955	VAMB	TRUE	66.4	2
MGYG000005150	0.00361261	cov_rc	multi-sample-all	megahit	ERR1136955	VAMB	TRUE	66.4	2
MGYG000005150	0.00526798	cov_fs	multi-sample-all	megahit	ERR1136955	VAMB	TRUE	66.4	2
MGYG000006567	0.017251	cov_pr	multi-sample-all	megahit	ERR1136955	VAMB	TRUE	84.44	0.07
MGYG000006567	0.00478819	cov_rc	multi-sample-all	megahit	ERR1136955	VAMB	TRUE	84.44	0.07
MGYG000006567	0.00749583	cov_fs	multi-sample-all	megahit	ERR1136955	VAMB	TRUE	84.44	0.07
MGYG000006994	1	cov_pr	multi-sample-all	megahit	ERR1136955	VAMB	FALSE	8.62	0.01
MGYG000006994	0.0787595	cov_rc	multi-sample-all	megahit	ERR1136955	VAMB	FALSE	8.62	0.01
MGYG000006994	0.146019	cov_fs	multi-sample-all	megahit	ERR1136955	VAMB	FALSE	8.62	0.01
MGYG000007015	0.996404	cov_pr	multi-sample-all	megahit	ERR1136955	VAMB	TRUE	70.94	1.75
MGYG000007015	0.457745	cov_rc	multi-sample-all	megahit	ERR1136955	VAMB	TRUE	70.94	1.75
MGYG000007015	0.627307	cov_fs	multi-sample-all	megahit	ERR1136955	VAMB	TRUE	70.94	1.75
MGYG000009501	0.000812	cov_pr	multi-sample-all	megahit	ERR1136955	VAMB	FALSE	97.2	4.17
MGYG000009501	0.000715389	cov_rc	multi-sample-all	megahit	ERR1136955	VAMB	FALSE	97.2	4.17
MGYG000009501	0.000760639	cov_fs	multi-sample-all	megahit	ERR1136955	VAMB	FALSE	97.2	4.17
MGYG000021014	0.986243	cov_pr	multi-sample-all	megahit	ERR1136955	VAMB	TRUE	77.94	1.26
MGYG000021014	0.474751	cov_rc	multi-sample-all	megahit	ERR1136955	VAMB	TRUE	77.94	1.26
MGYG000021014	0.640961	cov_fs	multi-sample-all	megahit	ERR1136955	VAMB	TRUE	77.94	1.26
MGYG000032744	1	cov_pr	multi-sample-all	megahit	ERR1136955	VAMB	TRUE	30.75	0.36
MGYG000032744	0.201846	cov_rc	multi-sample-all	megahit	ERR1136955	VAMB	TRUE	30.75	0.36
MGYG000032744	0.335893	cov_fs	multi-sample-all	megahit	ERR1136955	VAMB	TRUE	30.75	0.36
MGYG000063766	1	cov_pr	multi-sample-all	megahit	ERR1136955	VAMB	TRUE	14.44	0.07
MGYG000063766	0.116316	cov_rc	multi-sample-all	megahit	ERR1136955	VAMB	TRUE	14.44	0.07
MGYG000063766	0.208392	cov_fs	multi-sample-all	megahit	ERR1136955	VAMB	TRUE	14.44	0.07
MGYG000076966	0.994064	cov_pr	multi-sample-all	megahit	ERR1136955	VAMB	TRUE	32.53	1.21
MGYG000076966	0.278411	cov_rc	multi-sample-all	megahit	ERR1136955	VAMB	TRUE	32.53	1.21
MGYG000076966	0.434992	cov_fs	multi-sample-all	megahit	ERR1136955	VAMB	TRUE	32.53	1.21
MGYG000088497	0.979189	cov_pr	multi-sample-all	megahit	ERR1136955	VAMB	FALSE	97.2	4.17
MGYG000088497	0.706103	cov_rc	multi-sample-all	megahit	ERR1136955	VAMB	FALSE	97.2	4.17
MGYG000088497	0.820521	cov_fs	multi-sample-all	megahit	ERR1136955	VAMB	FALSE	97.2	4.17
MGYG000104362	1	cov_pr	multi-sample-all	megahit	ERR1136955	VAMB	TRUE	90.75	0.34
MGYG000104362	0.697996	cov_rc	multi-sample-all	megahit	ERR1136955	VAMB	TRUE	90.75	0.34
MGYG000104362	0.822141	cov_fs	multi-sample-all	megahit	ERR1136955	VAMB	TRUE	90.75	0.34
MGYG000104696	0.00387427	cov_pr	multi-sample-all	megahit	ERR1136955	VAMB	TRUE	35.5	0.01
MGYG000104696	0.000962448	cov_rc	multi-sample-all	megahit	ERR1136955	VAMB	TRUE	35.5	0.01
MGYG000104696	0.00154186	cov_fs	multi-sample-all	megahit	ERR1136955	VAMB	TRUE	35.5	0.01
MGYG000106971	1	cov_pr	multi-sample-all	megahit	ERR1136955	VAMB	TRUE	91.1	0.78
MGYG000106971	0.600747	cov_rc	multi-sample-all	megahit	ERR1136955	VAMB	TRUE	91.1	0.78
MGYG000106971	0.750584	cov_fs	multi-sample-all	megahit	ERR1136955	VAMB	TRUE	91.1	0.78
MGYG000140008	0.0110974	cov_pr	multi-sample-all	megahit	ERR1136955	VAMB	TRUE	11.65	0.09
MGYG000140008	0.00089467	cov_rc	multi-sample-all	megahit	ERR1136955	VAMB	TRUE	11.65	0.09
MGYG000140008	0.00165585	cov_fs	multi-sample-all	megahit	ERR1136955	VAMB	TRUE	11.65	0.09
MGYG000150861	0.000812	cov_pr	multi-sample-all	megahit	ERR1136955	VAMB	FALSE	97.2	4.17
MGYG000150861	0.000593801	cov_rc	multi-sample-all	megahit	ERR1136955	VAMB	FALSE	97.2	4.17
MGYG000150861	0.000685967	cov_fs	multi-sample-all	megahit	ERR1136955	VAMB	FALSE	97.2	4.17
MGYG000172724	0.00161234	cov_pr	multi-sample-all	megahit	ERR1136955	VAMB	TRUE	76.44	2.02
MGYG000172724	0.000754092	cov_rc	multi-sample-all	megahit	ERR1136955	VAMB	TRUE	76.44	2.02
MGYG000172724	0.00102758	cov_fs	multi-sample-all	megahit	ERR1136955	VAMB	TRUE	76.44	2.02
MGYG000172777	1	cov_pr	multi-sample-all	megahit	ERR1136955	VAMB	TRUE	32.2	0.83
MGYG000172777	0.234909	cov_rc	multi-sample-all	megahit	ERR1136955	VAMB	TRUE	32.2	0.83
MGYG000172777	0.380448	cov_fs	multi-sample-all	megahit	ERR1136955	VAMB	TRUE	32.2	0.83
MGYG000189437	1	cov_pr	multi-sample-all	megahit	ERR1136955	VAMB	FALSE	6.39	0
MGYG000189437	0.0543138	cov_rc	multi-sample-all	megahit	ERR1136955	VAMB	FALSE	6.39	0
MGYG000189437	0.103031	cov_fs	multi-sample-all	megahit	ERR1136955	VAMB	FALSE	6.39	0
MGYG000198108	0.145629	cov_pr	multi-sample-all	megahit	ERR1136955	VAMB	FALSE	9.57	0
MGYG000198108	0.00512122	cov_rc	multi-sample-all	megahit	ERR1136955	VAMB	FALSE	9.57	0
MGYG000198108	0.00989448	cov_fs	multi-sample-all	megahit	ERR1136955	VAMB	FALSE	9.57	0
MGYG000202270	0.0250889	cov_pr	multi-sample-all	megahit	ERR1136955	VAMB	TRUE	26.05	0.07
MGYG000202270	0.00219467	cov_rc	multi-sample-all	megahit	ERR1136955	VAMB	TRUE	26.05	0.07
MGYG000202270	0.00403626	cov_fs	multi-sample-all	megahit	ERR1136955	VAMB	TRUE	26.05	0.07
MGYG000227786	0.993899	cov_pr	multi-sample-all	megahit	ERR1136955	VAMB	TRUE	17.4	0.29
MGYG000227786	0.120224	cov_rc	multi-sample-all	megahit	ERR1136955	VAMB	TRUE	17.4	0.29
MGYG000227786	0.214501	cov_fs	multi-sample-all	megahit	ERR1136955	VAMB	TRUE	17.4	0.29
MGYG000231681	0.0132267	cov_pr	multi-sample-all	megahit	ERR1136955	VAMB	TRUE	99.8	0.74
MGYG000231681	0.00775175	cov_rc	multi-sample-all	megahit	ERR1136955	VAMB	TRUE	99.8	0.74
MGYG000231681	0.0097748	cov_fs	multi-sample-all	megahit	ERR1136955	VAMB	TRUE	99.8	0.74
MGYG000280452	0.9974	cov_pr	multi-sample-all	megahit	ERR1136955	VAMB	TRUE	98.56	4.41
MGYG000280452	0.687669	cov_rc	multi-sample-all	megahit	ERR1136955	VAMB	TRUE	98.56	4.41
MGYG000280452	0.814069	cov_fs	multi-sample-all	megahit	ERR1136955	VAMB	TRUE	98.56	4.41
MGYG000284844	1	cov_pr	multi-sample-all	megahit	ERR1136955	VAMB	TRUE	19.78	0
MGYG000284844	0.15872	cov_rc	multi-sample-all	megahit	ERR1136955	VAMB	TRUE	19.78	0
MGYG000284844	0.273958	cov_fs	multi-sample-all	megahit	ERR1136955	VAMB	TRUE	19.78	0
MGYG000002444	0.0270146	cov_pr	multi-sample-mash	megahit	ERR1137097	VAMB	TRUE	15.98	0
MGYG000002444	0.00308237	cov_rc	multi-sample-mash	megahit	ERR1137097	VAMB	TRUE	15.98	0
MGYG000002444	0.00553338	cov_fs	multi-sample-mash	megahit	ERR1137097	VAMB	TRUE	15.98	0
MGYG000002545	1	cov_pr	multi-sample-mash	megahit	ERR1137097	VAMB	TRUE	75.25	0.18
MGYG000002545	0.490663	cov_rc	multi-sample-mash	megahit	ERR1137097	VAMB	TRUE	75.25	0.18
MGYG000002545	0.658315	cov_fs	multi-sample-mash	megahit	ERR1137097	VAMB	TRUE	75.25	0.18
MGYG000004959	0.00380889	cov_pr	multi-sample-mash	megahit	ERR1137097	VAMB	FALSE	15.29	0.35
MGYG000004959	0.000760074	cov_rc	multi-sample-mash	megahit	ERR1137097	VAMB	FALSE	15.29	0.35
MGYG000004959	0.00126726	cov_fs	multi-sample-mash	megahit	ERR1137097	VAMB	FALSE	15.29	0.35
MGYG000005433	1	cov_pr	multi-sample-mash	megahit	ERR1137097	VAMB	TRUE	41.25	0.12
MGYG000005433	0.292532	cov_rc	multi-sample-mash	megahit	ERR1137097	VAMB	TRUE	41.25	0.12
MGYG000005433	0.45265	cov_fs	multi-sample-mash	megahit	ERR1137097	VAMB	TRUE	41.25	0.12
MGYG000005976	0.00565922	cov_pr	multi-sample-mash	megahit	ERR1137097	VAMB	TRUE	90.6	1.11
MGYG000005976	0.0036715	cov_rc	multi-sample-mash	megahit	ERR1137097	VAMB	TRUE	90.6	1.11
MGYG000005976	0.00445363	cov_fs	multi-sample-mash	megahit	ERR1137097	VAMB	TRUE	90.6	1.11
MGYG000006088	0.97041	cov_pr	multi-sample-mash	megahit	ERR1137097	VAMB	TRUE	10.1	0.06
MGYG000006088	0.0739711	cov_rc	multi-sample-mash	megahit	ERR1137097	VAMB	TRUE	10.1	0.06
MGYG000006088	0.137464	cov_fs	multi-sample-mash	megahit	ERR1137097	VAMB	TRUE	10.1	0.06
MGYG000081282	1	cov_pr	multi-sample-mash	megahit	ERR1137097	VAMB	TRUE	95.44	2.18
MGYG000081282	0.539864	cov_rc	multi-sample-mash	megahit	ERR1137097	VAMB	TRUE	95.44	2.18
MGYG000081282	0.701184	cov_fs	multi-sample-mash	megahit	ERR1137097	VAMB	TRUE	95.44	2.18
MGYG000116920	1	cov_pr	multi-sample-mash	megahit	ERR1137097	VAMB	TRUE	20.4	0
MGYG000116920	0.141212	cov_rc	multi-sample-mash	megahit	ERR1137097	VAMB	TRUE	20.4	0
MGYG000116920	0.247476	cov_fs	multi-sample-mash	megahit	ERR1137097	VAMB	TRUE	20.4	0
MGYG000120645	1	cov_pr	multi-sample-mash	megahit	ERR1137097	VAMB	TRUE	16.69	0.55
MGYG000120645	0.130823	cov_rc	multi-sample-mash	megahit	ERR1137097	VAMB	TRUE	16.69	0.55
MGYG000120645	0.231376	cov_fs	multi-sample-mash	megahit	ERR1137097	VAMB	TRUE	16.69	0.55
MGYG000137221	1	cov_pr	multi-sample-mash	megahit	ERR1137097	VAMB	TRUE	7.5	0
MGYG000137221	0.0425888	cov_rc	multi-sample-mash	megahit	ERR1137097	VAMB	TRUE	7.5	0
MGYG000137221	0.0816982	cov_fs	multi-sample-mash	megahit	ERR1137097	VAMB	TRUE	7.5	0
MGYG000144849	1	cov_pr	multi-sample-mash	megahit	ERR1137097	VAMB	TRUE	12.4	0.11
MGYG000144849	0.127378	cov_rc	multi-sample-mash	megahit	ERR1137097	VAMB	TRUE	12.4	0.11
MGYG000144849	0.225972	cov_fs	multi-sample-mash	megahit	ERR1137097	VAMB	TRUE	12.4	0.11
MGYG000153561	1	cov_pr	multi-sample-mash	megahit	ERR1137097	VAMB	TRUE	61.9	0.09
MGYG000153561	0.387527	cov_rc	multi-sample-mash	megahit	ERR1137097	VAMB	TRUE	61.9	0.09
MGYG000153561	0.558587	cov_fs	multi-sample-mash	megahit	ERR1137097	VAMB	TRUE	61.9	0.09
MGYG000163165	0.995172	cov_pr	multi-sample-mash	megahit	ERR1137097	VAMB	TRUE	90.6	1.11
MGYG000163165	0.574631	cov_rc	multi-sample-mash	megahit	ERR1137097	VAMB	TRUE	90.6	1.11
MGYG000163165	0.728571	cov_fs	multi-sample-mash	megahit	ERR1137097	VAMB	TRUE	90.6	1.11
MGYG000170250	0.951077	cov_pr	multi-sample-mash	megahit	ERR1137097	VAMB	TRUE	58.2	4.34
MGYG000170250	0.409089	cov_rc	multi-sample-mash	megahit	ERR1137097	VAMB	TRUE	58.2	4.34
MGYG000170250	0.572099	cov_fs	multi-sample-mash	megahit	ERR1137097	VAMB	TRUE	58.2	4.34
MGYG000181603	1	cov_pr	multi-sample-mash	megahit	ERR1137097	VAMB	TRUE	20.67	0.13
MGYG000181603	0.107958	cov_rc	multi-sample-mash	megahit	ERR1137097	VAMB	TRUE	20.67	0.13
MGYG000181603	0.194878	cov_fs	multi-sample-mash	megahit	ERR1137097	VAMB	TRUE	20.67	0.13
MGYG000219880	1	cov_pr	multi-sample-mash	megahit	ERR1137097	VAMB	TRUE	40.7	0.15
MGYG000219880	0.214123	cov_rc	multi-sample-mash	megahit	ERR1137097	VAMB	TRUE	40.7	0.15
MGYG000219880	0.35272	cov_fs	multi-sample-mash	megahit	ERR1137097	VAMB	TRUE	40.7	0.15
MGYG000226006	1	cov_pr	multi-sample-mash	megahit	ERR1137097	VAMB	TRUE	6.88	0
MGYG000226006	0.0414513	cov_rc	multi-sample-mash	megahit	ERR1137097	VAMB	TRUE	6.88	0
MGYG000226006	0.079603	cov_fs	multi-sample-mash	megahit	ERR1137097	VAMB	TRUE	6.88	0
MGYG000256707	1	cov_pr	multi-sample-mash	megahit	ERR1137097	VAMB	TRUE	54.9	0.88
MGYG000256707	0.353441	cov_rc	multi-sample-mash	megahit	ERR1137097	VAMB	TRUE	54.9	0.88
MGYG000256707	0.522285	cov_fs	multi-sample-mash	megahit	ERR1137097	VAMB	TRUE	54.9	0.88
MGYG000272597	0.424406	cov_pr	multi-sample-mash	megahit	ERR1137097	VAMB	TRUE	9.62	0.01
MGYG000272597	0.0289481	cov_rc	multi-sample-mash	megahit	ERR1137097	VAMB	TRUE	9.62	0.01
MGYG000272597	0.0541993	cov_fs	multi-sample-mash	megahit	ERR1137097	VAMB	TRUE	9.62	0.01
MGYG000280452	1	cov_pr	multi-sample-mash	megahit	ERR1137097	VAMB	TRUE	52.75	1
MGYG000280452	0.278553	cov_rc	multi-sample-mash	megahit	ERR1137097	VAMB	TRUE	52.75	1
MGYG000280452	0.435731	cov_fs	multi-sample-mash	megahit	ERR1137097	VAMB	TRUE	52.75	1
MGYG000284455	1	cov_pr	multi-sample-mash	megahit	ERR1137097	VAMB	TRUE	76.4	0.05
MGYG000284455	0.569772	cov_rc	multi-sample-mash	megahit	ERR1137097	VAMB	TRUE	76.4	0.05
MGYG000284455	0.725929	cov_fs	multi-sample-mash	megahit	ERR1137097	VAMB	TRUE	76.4	0.05
MGYG000000002	1	cov_pr	multi-sample-mash	megahit	ERR1136778	VAMB	TRUE	84.25	2.59
MGYG000000002	0.479695	cov_rc	multi-sample-mash	megahit	ERR1136778	VAMB	TRUE	84.25	2.59
MGYG000000002	0.64837	cov_fs	multi-sample-mash	megahit	ERR1136778	VAMB	TRUE	84.25	2.59
MGYG000000031	0.0553943	cov_pr	multi-sample-mash	megahit	ERR1136778	VAMB	TRUE	36.94	0.01
MGYG000000031	0.0159978	cov_rc	multi-sample-mash	megahit	ERR1136778	VAMB	TRUE	36.94	0.01
MGYG000000031	0.0248259	cov_fs	multi-sample-mash	megahit	ERR1136778	VAMB	TRUE	36.94	0.01
MGYG000000065	1	cov_pr	multi-sample-mash	megahit	ERR1136778	VAMB	TRUE	70.8	1.73
MGYG000000065	0.446239	cov_rc	multi-sample-mash	megahit	ERR1136778	VAMB	TRUE	70.8	1.73
MGYG000000065	0.617103	cov_fs	multi-sample-mash	megahit	ERR1136778	VAMB	TRUE	70.8	1.73
MGYG000000084	0.986739	cov_pr	multi-sample-mash	megahit	ERR1136778	VAMB	FALSE	84.1	3.65
MGYG000000084	0.562513	cov_rc	multi-sample-mash	megahit	ERR1136778	VAMB	FALSE	84.1	3.65
MGYG000000084	0.716544	cov_fs	multi-sample-mash	megahit	ERR1136778	VAMB	FALSE	84.1	3.65
MGYG000000144	0.00158687	cov_pr	multi-sample-mash	megahit	ERR1136778	VAMB	TRUE	18.23	0
MGYG000000144	0.000666904	cov_rc	multi-sample-mash	megahit	ERR1136778	VAMB	TRUE	18.23	0
MGYG000000144	0.000939127	cov_fs	multi-sample-mash	megahit	ERR1136778	VAMB	TRUE	18.23	0
MGYG000000190	1	cov_pr	multi-sample-mash	megahit	ERR1136778	VAMB	TRUE	99.94	2.35
MGYG000000190	0.338968	cov_rc	multi-sample-mash	megahit	ERR1136778	VAMB	TRUE	99.94	2.35
MGYG000000190	0.506312	cov_fs	multi-sample-mash	megahit	ERR1136778	VAMB	TRUE	99.94	2.35
MGYG000000193	1	cov_pr	multi-sample-mash	megahit	ERR1136778	VAMB	TRUE	81.25	2
MGYG000000193	0.630973	cov_rc	multi-sample-mash	megahit	ERR1136778	VAMB	TRUE	81.25	2
MGYG000000193	0.773738	cov_fs	multi-sample-mash	megahit	ERR1136778	VAMB	TRUE	81.25	2
MGYG000000213	1	cov_pr	multi-sample-mash	megahit	ERR1136778	VAMB	TRUE	81.25	2.95
MGYG000000213	0.524527	cov_rc	multi-sample-mash	megahit	ERR1136778	VAMB	TRUE	81.25	2.95
MGYG000000213	0.688118	cov_fs	multi-sample-mash	megahit	ERR1136778	VAMB	TRUE	81.25	2.95
MGYG000002285	1	cov_pr	multi-sample-mash	megahit	ERR1136778	VAMB	TRUE	40.8	0.01
MGYG000002285	0.298197	cov_rc	multi-sample-mash	megahit	ERR1136778	VAMB	TRUE	40.8	0.01
MGYG000002285	0.459402	cov_fs	multi-sample-mash	megahit	ERR1136778	VAMB	TRUE	40.8	0.01
MGYG000002545	0.00173798	cov_pr	multi-sample-mash	megahit	ERR1136778	VAMB	TRUE	76.8	17.39
MGYG000002545	0.000709273	cov_rc	multi-sample-mash	megahit	ERR1136778	VAMB	TRUE	76.8	17.39
MGYG000002545	0.00100742	cov_fs	multi-sample-mash	megahit	ERR1136778	VAMB	TRUE	76.8	17.39
MGYG000004658	1	cov_pr	multi-sample-mash	megahit	ERR1136778	VAMB	TRUE	84.4	1.94
MGYG000004658	0.627929	cov_rc	multi-sample-mash	megahit	ERR1136778	VAMB	TRUE	84.4	1.94
MGYG000004658	0.771445	cov_fs	multi-sample-mash	megahit	ERR1136778	VAMB	TRUE	84.4	1.94
MGYG000004946	0.988846	cov_pr	multi-sample-mash	megahit	ERR1136778	VAMB	TRUE	93	1.61
MGYG000004946	0.590906	cov_rc	multi-sample-mash	megahit	ERR1136778	VAMB	TRUE	93	1.61
MGYG000004946	0.739756	cov_fs	multi-sample-mash	megahit	ERR1136778	VAMB	TRUE	93	1.61
MGYG000005150	0.00173711	cov_pr	multi-sample-mash	megahit	ERR1136778	VAMB	TRUE	76.8	17.39
MGYG000005150	0.000631052	cov_rc	multi-sample-mash	megahit	ERR1136778	VAMB	TRUE	76.8	17.39
MGYG000005150	0.000925787	cov_fs	multi-sample-mash	megahit	ERR1136778	VAMB	TRUE	76.8	17.39
MGYG000005976	0.00553397	cov_pr	multi-sample-mash	megahit	ERR1136778	VAMB	TRUE	36.94	0.01
MGYG000005976	0.00170564	cov_rc	multi-sample-mash	megahit	ERR1136778	VAMB	TRUE	36.94	0.01
MGYG000005976	0.00260759	cov_fs	multi-sample-mash	megahit	ERR1136778	VAMB	TRUE	36.94	0.01
MGYG000006261	0.983709	cov_pr	multi-sample-mash	megahit	ERR1136778	VAMB	TRUE	18.23	0.36
MGYG000006261	0.13406	cov_rc	multi-sample-mash	megahit	ERR1136778	VAMB	TRUE	18.23	0.36
MGYG000006261	0.235963	cov_fs	multi-sample-mash	megahit	ERR1136778	VAMB	TRUE	18.23	0.36
MGYG000006567	0.00553306	cov_pr	multi-sample-mash	megahit	ERR1136778	VAMB	TRUE	36.94	0.01
MGYG000006567	0.00201898	cov_rc	multi-sample-mash	megahit	ERR1136778	VAMB	TRUE	36.94	0.01
MGYG000006567	0.00295844	cov_fs	multi-sample-mash	megahit	ERR1136778	VAMB	TRUE	36.94	0.01
MGYG000006906	0.0231608	cov_pr	multi-sample-mash	megahit	ERR1136778	VAMB	FALSE	5.07	0
MGYG000006906	0.000801914	cov_rc	multi-sample-mash	megahit	ERR1136778	VAMB	FALSE	5.07	0
MGYG000006906	0.00155015	cov_fs	multi-sample-mash	megahit	ERR1136778	VAMB	FALSE	5.07	0
MGYG000018510	0.00350308	cov_pr	multi-sample-mash	megahit	ERR1136778	VAMB	TRUE	34.88	0.12
MGYG000018510	0.000989273	cov_rc	multi-sample-mash	megahit	ERR1136778	VAMB	TRUE	34.88	0.12
MGYG000018510	0.00154285	cov_fs	multi-sample-mash	megahit	ERR1136778	VAMB	TRUE	34.88	0.12
MGYG000032744	0.0241459	cov_pr	multi-sample-mash	megahit	ERR1136778	VAMB	TRUE	53.75	0.47
MGYG000032744	0.00881243	cov_rc	multi-sample-mash	megahit	ERR1136778	VAMB	TRUE	53.75	0.47
MGYG000032744	0.0129123	cov_fs	multi-sample-mash	megahit	ERR1136778	VAMB	TRUE	53.75	0.47
MGYG000050318	0.0347997	cov_pr	multi-sample-mash	megahit	ERR1136778	VAMB	TRUE	76.8	17.39
MGYG000050318	0.013085	cov_rc	multi-sample-mash	megahit	ERR1136778	VAMB	TRUE	76.8	17.39
MGYG000050318	0.0190188	cov_fs	multi-sample-mash	megahit	ERR1136778	VAMB	TRUE	76.8	17.39
MGYG000051631	0.00113043	cov_pr	multi-sample-mash	megahit	ERR1136778	VAMB	TRUE	78.8	2.17
MGYG000051631	0.000712453	cov_rc	multi-sample-mash	megahit	ERR1136778	VAMB	TRUE	78.8	2.17
MGYG000051631	0.000874043	cov_fs	multi-sample-mash	megahit	ERR1136778	VAMB	TRUE	78.8	2.17
MGYG000067023	1	cov_pr	multi-sample-mash	megahit	ERR1136778	VAMB	TRUE	49.28	0.08
MGYG000067023	0.434805	cov_rc	multi-sample-mash	megahit	ERR1136778	VAMB	TRUE	49.28	0.08
MGYG000067023	0.606082	cov_fs	multi-sample-mash	megahit	ERR1136778	VAMB	TRUE	49.28	0.08
MGYG000081282	1	cov_pr	multi-sample-mash	megahit	ERR1136778	VAMB	TRUE	45.62	0.8
MGYG000081282	0.236367	cov_rc	multi-sample-mash	megahit	ERR1136778	VAMB	TRUE	45.62	0.8
MGYG000081282	0.382357	cov_fs	multi-sample-mash	megahit	ERR1136778	VAMB	TRUE	45.62	0.8
MGYG000082915	0.00424427	cov_pr	multi-sample-mash	megahit	ERR1136778	VAMB	TRUE	47.47	0.43
MGYG000082915	0.00238161	cov_rc	multi-sample-mash	megahit	ERR1136778	VAMB	TRUE	47.47	0.43
MGYG000082915	0.00305112	cov_fs	multi-sample-mash	megahit	ERR1136778	VAMB	TRUE	47.47	0.43
MGYG000088657	1	cov_pr	multi-sample-mash	megahit	ERR1136778	VAMB	TRUE	81.3	0.9
MGYG000088657	0.525553	cov_rc	multi-sample-mash	megahit	ERR1136778	VAMB	TRUE	81.3	0.9
MGYG000088657	0.689	cov_fs	multi-sample-mash	megahit	ERR1136778	VAMB	TRUE	81.3	0.9
MGYG000107881	1	cov_pr	multi-sample-mash	megahit	ERR1136778	VAMB	TRUE	66.4	3.97
MGYG000107881	0.363839	cov_rc	multi-sample-mash	megahit	ERR1136778	VAMB	TRUE	66.4	3.97
MGYG000107881	0.533552	cov_fs	multi-sample-mash	megahit	ERR1136778	VAMB	TRUE	66.4	3.97
MGYG000124412	0.0158824	cov_pr	multi-sample-mash	megahit	ERR1136778	VAMB	TRUE	14.39	1.3
MGYG000124412	0.00227767	cov_rc	multi-sample-mash	megahit	ERR1136778	VAMB	TRUE	14.39	1.3
MGYG000124412	0.00398401	cov_fs	multi-sample-mash	megahit	ERR1136778	VAMB	TRUE	14.39	1.3
MGYG000126333	0.984642	cov_pr	multi-sample-mash	megahit	ERR1136778	VAMB	TRUE	11.37	0
MGYG000126333	0.0557383	cov_rc	multi-sample-mash	megahit	ERR1136778	VAMB	TRUE	11.37	0
MGYG000126333	0.105504	cov_fs	multi-sample-mash	megahit	ERR1136778	VAMB	TRUE	11.37	0
MGYG000130749	0.00511104	cov_pr	multi-sample-mash	megahit	ERR1136778	VAMB	TRUE	76.8	17.39
MGYG000130749	0.00189032	cov_rc	multi-sample-mash	megahit	ERR1136778	VAMB	TRUE	76.8	17.39
MGYG000130749	0.00275989	cov_fs	multi-sample-mash	megahit	ERR1136778	VAMB	TRUE	76.8	17.39
MGYG000144849	1	cov_pr	multi-sample-mash	megahit	ERR1136778	VAMB	TRUE	52.2	0.34
MGYG000144849	0.319946	cov_rc	multi-sample-mash	megahit	ERR1136778	VAMB	TRUE	52.2	0.34
MGYG000144849	0.484786	cov_fs	multi-sample-mash	megahit	ERR1136778	VAMB	TRUE	52.2	0.34
MGYG000151017	1	cov_pr	multi-sample-mash	megahit	ERR1136778	VAMB	TRUE	17.62	0
MGYG000151017	0.142904	cov_rc	multi-sample-mash	megahit	ERR1136778	VAMB	TRUE	17.62	0
MGYG000151017	0.250072	cov_fs	multi-sample-mash	megahit	ERR1136778	VAMB	TRUE	17.62	0
MGYG000163644	0.00916509	cov_pr	multi-sample-mash	megahit	ERR1136778	VAMB	TRUE	27.98	0.46
MGYG000163644	0.00249612	cov_rc	multi-sample-mash	megahit	ERR1136778	VAMB	TRUE	27.98	0.46
MGYG000163644	0.00392363	cov_fs	multi-sample-mash	megahit	ERR1136778	VAMB	TRUE	27.98	0.46
MGYG000166562	0.0146183	cov_pr	multi-sample-mash	megahit	ERR1136778	VAMB	TRUE	11.37	0
MGYG000166562	0.000789952	cov_rc	multi-sample-mash	megahit	ERR1136778	VAMB	TRUE	11.37	0
MGYG000166562	0.0014989	cov_fs	multi-sample-mash	megahit	ERR1136778	VAMB	TRUE	11.37	0
MGYG000174458	0.0275025	cov_pr	multi-sample-mash	megahit	ERR1136778	VAMB	TRUE	36.94	0.01
MGYG000174458	0.00677321	cov_rc	multi-sample-mash	megahit	ERR1136778	VAMB	TRUE	36.94	0.01
MGYG000174458	0.0108695	cov_fs	multi-sample-mash	megahit	ERR1136778	VAMB	TRUE	36.94	0.01
MGYG000179621	1	cov_pr	multi-sample-mash	megahit	ERR1136778	VAMB	TRUE	99.6	0.12
MGYG000179621	0.676412	cov_rc	multi-sample-mash	megahit	ERR1136778	VAMB	TRUE	99.6	0.12
MGYG000179621	0.806976	cov_fs	multi-sample-mash	megahit	ERR1136778	VAMB	TRUE	99.6	0.12
MGYG000187687	1	cov_pr	multi-sample-mash	megahit	ERR1136778	VAMB	TRUE	8	0
MGYG000187687	0.0450264	cov_rc	multi-sample-mash	megahit	ERR1136778	VAMB	TRUE	8	0
MGYG000187687	0.0861728	cov_fs	multi-sample-mash	megahit	ERR1136778	VAMB	TRUE	8	0
MGYG000187829	0.0493203	cov_pr	multi-sample-mash	megahit	ERR1136778	VAMB	TRUE	11.37	0
MGYG000187829	0.00268036	cov_rc	multi-sample-mash	megahit	ERR1136778	VAMB	TRUE	11.37	0
MGYG000187829	0.0050844	cov_fs	multi-sample-mash	megahit	ERR1136778	VAMB	TRUE	11.37	0
MGYG000199723	0.0101902	cov_pr	multi-sample-mash	megahit	ERR1136778	VAMB	TRUE	18.23	0.36
MGYG000199723	0.00138814	cov_rc	multi-sample-mash	megahit	ERR1136778	VAMB	TRUE	18.23	0.36
MGYG000199723	0.00244343	cov_fs	multi-sample-mash	megahit	ERR1136778	VAMB	TRUE	18.23	0.36
MGYG000202797	0.0134506	cov_pr	multi-sample-mash	megahit	ERR1136778	VAMB	TRUE	78.8	2.17
MGYG000202797	0.00869114	cov_rc	multi-sample-mash	megahit	ERR1136778	VAMB	TRUE	78.8	2.17
MGYG000202797	0.0105593	cov_fs	multi-sample-mash	megahit	ERR1136778	VAMB	TRUE	78.8	2.17
MGYG000204634	1	cov_pr	multi-sample-mash	megahit	ERR1136778	VAMB	TRUE	85.75	0
MGYG000204634	0.536706	cov_rc	multi-sample-mash	megahit	ERR1136778	VAMB	TRUE	85.75	0
MGYG000204634	0.698515	cov_fs	multi-sample-mash	megahit	ERR1136778	VAMB	TRUE	85.75	0
MGYG000206647	1	cov_pr	multi-sample-mash	megahit	ERR1136778	VAMB	TRUE	93	1.01
MGYG000206647	0.614992	cov_rc	multi-sample-mash	megahit	ERR1136778	VAMB	TRUE	93	1.01
MGYG000206647	0.761603	cov_fs	multi-sample-mash	megahit	ERR1136778	VAMB	TRUE	93	1.01
MGYG000211935	1	cov_pr	multi-sample-mash	megahit	ERR1136778	VAMB	TRUE	90.8	0.62
MGYG000211935	0.553907	cov_rc	multi-sample-mash	megahit	ERR1136778	VAMB	TRUE	90.8	0.62
MGYG000211935	0.712921	cov_fs	multi-sample-mash	megahit	ERR1136778	VAMB	TRUE	90.8	0.62
MGYG000212200	0.991839	cov_pr	multi-sample-mash	megahit	ERR1136778	VAMB	TRUE	78.8	2.17
MGYG000212200	0.568086	cov_rc	multi-sample-mash	megahit	ERR1136778	VAMB	TRUE	78.8	2.17
MGYG000212200	0.722407	cov_fs	multi-sample-mash	megahit	ERR1136778	VAMB	TRUE	78.8	2.17
MGYG000219880	0.975868	cov_pr	multi-sample-mash	megahit	ERR1136778	VAMB	TRUE	68.5	0.67
MGYG000219880	0.380862	cov_rc	multi-sample-mash	megahit	ERR1136778	VAMB	TRUE	68.5	0.67
MGYG000219880	0.547893	cov_fs	multi-sample-mash	megahit	ERR1136778	VAMB	TRUE	68.5	0.67
MGYG000222170	1	cov_pr	multi-sample-mash	megahit	ERR1136778	VAMB	TRUE	64.44	2.37
MGYG000222170	0.481314	cov_rc	multi-sample-mash	megahit	ERR1136778	VAMB	TRUE	64.44	2.37
MGYG000222170	0.649847	cov_fs	multi-sample-mash	megahit	ERR1136778	VAMB	TRUE	64.44	2.37
MGYG000227724	0.00580864	cov_pr	multi-sample-mash	megahit	ERR1136778	VAMB	TRUE	68.5	0.67
MGYG000227724	0.00222688	cov_rc	multi-sample-mash	megahit	ERR1136778	VAMB	TRUE	68.5	0.67
MGYG000227724	0.00321949	cov_fs	multi-sample-mash	megahit	ERR1136778	VAMB	TRUE	68.5	0.67
MGYG000245520	0.00197592	cov_pr	multi-sample-mash	megahit	ERR1136778	VAMB	TRUE	54.25	0
MGYG000245520	0.00078048	cov_rc	multi-sample-mash	megahit	ERR1136778	VAMB	TRUE	54.25	0
MGYG000245520	0.00111897	cov_fs	multi-sample-mash	megahit	ERR1136778	VAMB	TRUE	54.25	0
MGYG000271767	0.903791	cov_pr	multi-sample-mash	megahit	ERR1136778	VAMB	TRUE	36.94	0.01
MGYG000271767	0.261286	cov_rc	multi-sample-mash	megahit	ERR1136778	VAMB	TRUE	36.94	0.01
MGYG000271767	0.405377	cov_fs	multi-sample-mash	megahit	ERR1136778	VAMB	TRUE	36.94	0.01
MGYG000280452	1	cov_pr	multi-sample-mash	megahit	ERR1136778	VAMB	TRUE	72.44	1.76
MGYG000280452	0.566281	cov_rc	multi-sample-mash	megahit	ERR1136778	VAMB	TRUE	72.44	1.76
MGYG000280452	0.72309	cov_fs	multi-sample-mash	megahit	ERR1136778	VAMB	TRUE	72.44	1.76
MGYG000000028	1	cov_pr	single-sample	megahit	ERR1137218	VAMB	TRUE	76.44	0.47
MGYG000000028	0.622371	cov_rc	single-sample	megahit	ERR1137218	VAMB	TRUE	76.44	0.47
MGYG000000028	0.767236	cov_fs	single-sample	megahit	ERR1137218	VAMB	TRUE	76.44	0.47
MGYG000000033	0.00275945	cov_pr	single-sample	megahit	ERR1137218	VAMB	TRUE	90.25	40.06
MGYG000000033	0.0023082	cov_rc	single-sample	megahit	ERR1137218	VAMB	TRUE	90.25	40.06
MGYG000000033	0.00251373	cov_fs	single-sample	megahit	ERR1137218	VAMB	TRUE	90.25	40.06
MGYG000002286	0.0280345	cov_pr	single-sample	megahit	ERR1137218	VAMB	TRUE	3.64	0
MGYG000002286	0.00123258	cov_rc	single-sample	megahit	ERR1137218	VAMB	TRUE	3.64	0
MGYG000002286	0.00236134	cov_fs	single-sample	megahit	ERR1137218	VAMB	TRUE	3.64	0
MGYG000005478	0.00290932	cov_pr	single-sample	megahit	ERR1137218	VAMB	TRUE	42.38	1.73
MGYG000005478	0.00123037	cov_rc	single-sample	megahit	ERR1137218	VAMB	TRUE	42.38	1.73
MGYG000005478	0.00172937	cov_fs	single-sample	megahit	ERR1137218	VAMB	TRUE	42.38	1.73
MGYG000006858	1	cov_pr	single-sample	megahit	ERR1137218	VAMB	TRUE	11.97	0.04
MGYG000006858	0.10278	cov_rc	single-sample	megahit	ERR1137218	VAMB	TRUE	11.97	0.04
MGYG000006858	0.186401	cov_fs	single-sample	megahit	ERR1137218	VAMB	TRUE	11.97	0.04
MGYG000021014	0.976024	cov_pr	single-sample	megahit	ERR1137218	VAMB	TRUE	71.44	0.03
MGYG000021014	0.544054	cov_rc	single-sample	megahit	ERR1137218	VAMB	TRUE	71.44	0.03
MGYG000021014	0.698661	cov_fs	single-sample	megahit	ERR1137218	VAMB	TRUE	71.44	0.03
MGYG000022844	0.95979	cov_pr	single-sample	megahit	ERR1137218	VAMB	TRUE	90.2	5.83
MGYG000022844	0.591117	cov_rc	single-sample	megahit	ERR1137218	VAMB	TRUE	90.2	5.83
MGYG000022844	0.731634	cov_fs	single-sample	megahit	ERR1137218	VAMB	TRUE	90.2	5.83
MGYG000091329	0.000757773	cov_pr	single-sample	megahit	ERR1137218	VAMB	TRUE	90.2	5.83
MGYG000091329	0.000581618	cov_rc	single-sample	megahit	ERR1137218	VAMB	TRUE	90.2	5.83
MGYG000091329	0.000658112	cov_fs	single-sample	megahit	ERR1137218	VAMB	TRUE	90.2	5.83
MGYG000107881	1	cov_pr	single-sample	megahit	ERR1137218	VAMB	TRUE	92.25	1.66
MGYG000107881	0.611604	cov_rc	single-sample	megahit	ERR1137218	VAMB	TRUE	92.25	1.66
MGYG000107881	0.759	cov_fs	single-sample	megahit	ERR1137218	VAMB	TRUE	92.25	1.66
MGYG000112115	0.000863071	cov_pr	single-sample	megahit	ERR1137218	VAMB	TRUE	90.25	40.06
MGYG000112115	0.000656477	cov_rc	single-sample	megahit	ERR1137218	VAMB	TRUE	90.25	40.06
MGYG000112115	0.00074573	cov_fs	single-sample	megahit	ERR1137218	VAMB	TRUE	90.25	40.06
MGYG000195427	0.00479884	cov_pr	single-sample	megahit	ERR1137218	VAMB	TRUE	99.94	0.43
MGYG000195427	0.00269171	cov_rc	single-sample	megahit	ERR1137218	VAMB	TRUE	99.94	0.43
MGYG000195427	0.0034489	cov_fs	single-sample	megahit	ERR1137218	VAMB	TRUE	99.94	0.43
MGYG000206647	0.000757773	cov_pr	single-sample	megahit	ERR1137218	VAMB	TRUE	90.2	5.83
MGYG000206647	0.000703561	cov_rc	single-sample	megahit	ERR1137218	VAMB	TRUE	90.2	5.83
MGYG000206647	0.000729662	cov_fs	single-sample	megahit	ERR1137218	VAMB	TRUE	90.2	5.83
MGYG000221347	0.981079	cov_pr	single-sample	megahit	ERR1137218	VAMB	TRUE	86	4.18
MGYG000221347	0.649228	cov_rc	single-sample	megahit	ERR1137218	VAMB	TRUE	86	4.18
MGYG000221347	0.78138	cov_fs	single-sample	megahit	ERR1137218	VAMB	TRUE	86	4.18
MGYG000226313	0.000854344	cov_pr	single-sample	megahit	ERR1137218	VAMB	TRUE	90.25	40.06
MGYG000226313	0.000487454	cov_rc	single-sample	megahit	ERR1137218	VAMB	TRUE	90.25	40.06
MGYG000226313	0.000620739	cov_fs	single-sample	megahit	ERR1137218	VAMB	TRUE	90.25	40.06
MGYG000229660	0.0280345	cov_pr	single-sample	megahit	ERR1137218	VAMB	TRUE	3.64	0
MGYG000229660	0.00113596	cov_rc	single-sample	megahit	ERR1137218	VAMB	TRUE	3.64	0
MGYG000229660	0.00218345	cov_fs	single-sample	megahit	ERR1137218	VAMB	TRUE	3.64	0
MGYG000241024	1	cov_pr	single-sample	megahit	ERR1137218	VAMB	TRUE	43	0.04
MGYG000241024	0.335097	cov_rc	single-sample	megahit	ERR1137218	VAMB	TRUE	43	0.04
MGYG000241024	0.501982	cov_fs	single-sample	megahit	ERR1137218	VAMB	TRUE	43	0.04
MGYG000258696	0.0733995	cov_pr	single-sample	megahit	ERR1137218	VAMB	TRUE	3.64	0
MGYG000258696	0.0024316	cov_rc	single-sample	megahit	ERR1137218	VAMB	TRUE	3.64	0
MGYG000258696	0.00470726	cov_fs	single-sample	megahit	ERR1137218	VAMB	TRUE	3.64	0
MGYG000263582	0.0280345	cov_pr	single-sample	megahit	ERR1137218	VAMB	TRUE	3.64	0
MGYG000263582	0.00103685	cov_rc	single-sample	megahit	ERR1137218	VAMB	TRUE	3.64	0
MGYG000263582	0.00199974	cov_fs	single-sample	megahit	ERR1137218	VAMB	TRUE	3.64	0
MGYG000277401	0.00182773	cov_pr	single-sample	megahit	ERR1137218	VAMB	TRUE	90.25	40.06
MGYG000277401	0.00113946	cov_rc	single-sample	megahit	ERR1137218	VAMB	TRUE	90.25	40.06
MGYG000277401	0.00140377	cov_fs	single-sample	megahit	ERR1137218	VAMB	TRUE	90.25	40.06
MGYG000284844	0.00102459	cov_pr	single-sample	megahit	ERR1137218	VAMB	TRUE	90.2	5.83
MGYG000284844	0.000712771	cov_rc	single-sample	megahit	ERR1137218	VAMB	TRUE	90.2	5.83
MGYG000284844	0.000840698	cov_fs	single-sample	megahit	ERR1137218	VAMB	TRUE	90.2	5.83
MGYG000288509	0.00479884	cov_pr	single-sample	megahit	ERR1137218	VAMB	TRUE	99.94	0.43
MGYG000288509	0.00327396	cov_rc	single-sample	megahit	ERR1137218	VAMB	TRUE	99.94	0.43
MGYG000288509	0.00389238	cov_fs	single-sample	megahit	ERR1137218	VAMB	TRUE	99.94	0.43
MGYG000000022	0.787848	cov_pr	multi-sample-mash	megahit	ERR1136712	VAMB	TRUE	13.1	0
MGYG000000022	0.0333218	cov_rc	multi-sample-mash	megahit	ERR1136712	VAMB	TRUE	13.1	0
MGYG000000022	0.0639394	cov_fs	multi-sample-mash	megahit	ERR1136712	VAMB	TRUE	13.1	0
MGYG000000028	1	cov_pr	multi-sample-mash	megahit	ERR1136712	VAMB	TRUE	8.89	0
MGYG000000028	0.0563985	cov_rc	multi-sample-mash	megahit	ERR1136712	VAMB	TRUE	8.89	0
MGYG000000028	0.106775	cov_fs	multi-sample-mash	megahit	ERR1136712	VAMB	TRUE	8.89	0
MGYG000000029	1	cov_pr	multi-sample-mash	megahit	ERR1136712	VAMB	TRUE	27.95	0
MGYG000000029	0.228475	cov_rc	multi-sample-mash	megahit	ERR1136712	VAMB	TRUE	27.95	0
MGYG000000029	0.371965	cov_fs	multi-sample-mash	megahit	ERR1136712	VAMB	TRUE	27.95	0
MGYG000000040	0.0100221	cov_pr	multi-sample-mash	megahit	ERR1136712	VAMB	TRUE	14.31	0.04
MGYG000000040	0.00118308	cov_rc	multi-sample-mash	megahit	ERR1136712	VAMB	TRUE	14.31	0.04
MGYG000000040	0.00211633	cov_fs	multi-sample-mash	megahit	ERR1136712	VAMB	TRUE	14.31	0.04
MGYG000000141	0.0062756	cov_pr	multi-sample-mash	megahit	ERR1136712	VAMB	TRUE	19.62	0.05
MGYG000000141	0.000869829	cov_rc	multi-sample-mash	megahit	ERR1136712	VAMB	TRUE	19.62	0.05
MGYG000000141	0.00152789	cov_fs	multi-sample-mash	megahit	ERR1136712	VAMB	TRUE	19.62	0.05
MGYG000000153	1	cov_pr	multi-sample-mash	megahit	ERR1136712	VAMB	TRUE	39.1	0.26
MGYG000000153	0.324123	cov_rc	multi-sample-mash	megahit	ERR1136712	VAMB	TRUE	39.1	0.26
MGYG000000153	0.489566	cov_fs	multi-sample-mash	megahit	ERR1136712	VAMB	TRUE	39.1	0.26
MGYG000000177	1	cov_pr	multi-sample-mash	megahit	ERR1136712	VAMB	FALSE	98.75	0.54
MGYG000000177	0.654623	cov_rc	multi-sample-mash	megahit	ERR1136712	VAMB	FALSE	98.75	0.54
MGYG000000177	0.791266	cov_fs	multi-sample-mash	megahit	ERR1136712	VAMB	FALSE	98.75	0.54
MGYG000000184	0.00124678	cov_pr	multi-sample-mash	megahit	ERR1136712	VAMB	TRUE	68.25	1.39
MGYG000000184	0.000591128	cov_rc	multi-sample-mash	megahit	ERR1136712	VAMB	TRUE	68.25	1.39
MGYG000000184	0.000802005	cov_fs	multi-sample-mash	megahit	ERR1136712	VAMB	TRUE	68.25	1.39
MGYG000000213	0.914984	cov_pr	multi-sample-mash	megahit	ERR1136712	VAMB	TRUE	3.64	0
MGYG000000213	0.0203897	cov_rc	multi-sample-mash	megahit	ERR1136712	VAMB	TRUE	3.64	0
MGYG000000213	0.0398905	cov_fs	multi-sample-mash	megahit	ERR1136712	VAMB	TRUE	3.64	0
MGYG000002164	0.0391598	cov_pr	multi-sample-mash	megahit	ERR1136712	VAMB	FALSE	4.26	0
MGYG000002164	0.00416883	cov_rc	multi-sample-mash	megahit	ERR1136712	VAMB	FALSE	4.26	0
MGYG000002164	0.00753546	cov_fs	multi-sample-mash	megahit	ERR1136712	VAMB	FALSE	4.26	0
MGYG000002312	0.0194047	cov_pr	multi-sample-mash	megahit	ERR1136712	VAMB	TRUE	3.64	0
MGYG000002312	0.000502281	cov_rc	multi-sample-mash	megahit	ERR1136712	VAMB	TRUE	3.64	0
MGYG000002312	0.000979216	cov_fs	multi-sample-mash	megahit	ERR1136712	VAMB	TRUE	3.64	0
MGYG000002321	1	cov_pr	multi-sample-mash	megahit	ERR1136712	VAMB	TRUE	37.16	0.01
MGYG000002321	0.305828	cov_rc	multi-sample-mash	megahit	ERR1136712	VAMB	TRUE	37.16	0.01
MGYG000002321	0.468405	cov_fs	multi-sample-mash	megahit	ERR1136712	VAMB	TRUE	37.16	0.01
MGYG000002545	0.998484	cov_pr	multi-sample-mash	megahit	ERR1136712	VAMB	TRUE	85.94	4
MGYG000002545	0.620979	cov_rc	multi-sample-mash	megahit	ERR1136712	VAMB	TRUE	85.94	4
MGYG000002545	0.765732	cov_fs	multi-sample-mash	megahit	ERR1136712	VAMB	TRUE	85.94	4
MGYG000005150	0.00750906	cov_pr	multi-sample-mash	megahit	ERR1136712	VAMB	TRUE	27.06	0.76
MGYG000005150	0.00067597	cov_rc	multi-sample-mash	megahit	ERR1136712	VAMB	TRUE	27.06	0.76
MGYG000005150	0.00124029	cov_fs	multi-sample-mash	megahit	ERR1136712	VAMB	TRUE	27.06	0.76
MGYG000005478	1	cov_pr	multi-sample-mash	megahit	ERR1136712	VAMB	TRUE	44.6	0.13
MGYG000005478	0.398221	cov_rc	multi-sample-mash	megahit	ERR1136712	VAMB	TRUE	44.6	0.13
MGYG000005478	0.569611	cov_fs	multi-sample-mash	megahit	ERR1136712	VAMB	TRUE	44.6	0.13
MGYG000005935	0.825859	cov_pr	multi-sample-mash	megahit	ERR1136712	VAMB	TRUE	46.28	6.02
MGYG000005935	0.360484	cov_rc	multi-sample-mash	megahit	ERR1136712	VAMB	TRUE	46.28	6.02
MGYG000005935	0.501893	cov_fs	multi-sample-mash	megahit	ERR1136712	VAMB	TRUE	46.28	6.02
MGYG000006567	0.01515	cov_pr	multi-sample-mash	megahit	ERR1136712	VAMB	TRUE	61.7	1.18
MGYG000006567	0.00665646	cov_rc	multi-sample-mash	megahit	ERR1136712	VAMB	TRUE	61.7	1.18
MGYG000006567	0.00924912	cov_fs	multi-sample-mash	megahit	ERR1136712	VAMB	TRUE	61.7	1.18
MGYG000006571	1	cov_pr	multi-sample-mash	megahit	ERR1136712	VAMB	TRUE	90.7	1.93
MGYG000006571	0.655105	cov_rc	multi-sample-mash	megahit	ERR1136712	VAMB	TRUE	90.7	1.93
MGYG000006571	0.791618	cov_fs	multi-sample-mash	megahit	ERR1136712	VAMB	TRUE	90.7	1.93
MGYG000006762	1	cov_pr	multi-sample-mash	megahit	ERR1136712	VAMB	TRUE	18.6	0
MGYG000006762	0.12118	cov_rc	multi-sample-mash	megahit	ERR1136712	VAMB	TRUE	18.6	0
MGYG000006762	0.216164	cov_fs	multi-sample-mash	megahit	ERR1136712	VAMB	TRUE	18.6	0
MGYG000015138	0.00339657	cov_pr	multi-sample-mash	megahit	ERR1136712	VAMB	TRUE	90.56	1.27
MGYG000015138	0.00206261	cov_rc	multi-sample-mash	megahit	ERR1136712	VAMB	TRUE	90.56	1.27
MGYG000015138	0.00256662	cov_fs	multi-sample-mash	megahit	ERR1136712	VAMB	TRUE	90.56	1.27
MGYG000021014	0.994778	cov_pr	multi-sample-mash	megahit	ERR1136712	VAMB	TRUE	40.8	0.33
MGYG000021014	0.280873	cov_rc	multi-sample-mash	megahit	ERR1136712	VAMB	TRUE	40.8	0.33
MGYG000021014	0.43806	cov_fs	multi-sample-mash	megahit	ERR1136712	VAMB	TRUE	40.8	0.33
MGYG000021879	1	cov_pr	multi-sample-mash	megahit	ERR1136712	VAMB	TRUE	49.75	0.25
MGYG000021879	0.349412	cov_rc	multi-sample-mash	megahit	ERR1136712	VAMB	TRUE	49.75	0.25
MGYG000021879	0.517873	cov_fs	multi-sample-mash	megahit	ERR1136712	VAMB	TRUE	49.75	0.25
MGYG000032744	0.993043	cov_pr	multi-sample-mash	megahit	ERR1136712	VAMB	TRUE	90.56	1.27
MGYG000032744	0.65074	cov_rc	multi-sample-mash	megahit	ERR1136712	VAMB	TRUE	90.56	1.27
MGYG000032744	0.786251	cov_fs	multi-sample-mash	megahit	ERR1136712	VAMB	TRUE	90.56	1.27
MGYG000038450	0.611653	cov_pr	multi-sample-mash	megahit	ERR1136712	VAMB	TRUE	4.36	0
MGYG000038450	0.0186431	cov_rc	multi-sample-mash	megahit	ERR1136712	VAMB	TRUE	4.36	0
MGYG000038450	0.0361833	cov_fs	multi-sample-mash	megahit	ERR1136712	VAMB	TRUE	4.36	0
MGYG000057389	0.0010804	cov_pr	multi-sample-mash	megahit	ERR1136712	VAMB	TRUE	46.28	6.02
MGYG000057389	0.000656173	cov_rc	multi-sample-mash	megahit	ERR1136712	VAMB	TRUE	46.28	6.02
MGYG000057389	0.000816471	cov_fs	multi-sample-mash	megahit	ERR1136712	VAMB	TRUE	46.28	6.02
MGYG000076637	0.00102159	cov_pr	multi-sample-mash	megahit	ERR1136712	VAMB	TRUE	46.28	6.02
MGYG000076637	0.000517447	cov_rc	multi-sample-mash	megahit	ERR1136712	VAMB	TRUE	46.28	6.02
MGYG000076637	0.000686947	cov_fs	multi-sample-mash	megahit	ERR1136712	VAMB	TRUE	46.28	6.02
MGYG000089048	1	cov_pr	multi-sample-mash	megahit	ERR1136712	VAMB	TRUE	50.47	0.64
MGYG000089048	0.380356	cov_rc	multi-sample-mash	megahit	ERR1136712	VAMB	TRUE	50.47	0.64
MGYG000089048	0.551099	cov_fs	multi-sample-mash	megahit	ERR1136712	VAMB	TRUE	50.47	0.64
MGYG000089766	0.989918	cov_pr	multi-sample-mash	megahit	ERR1136712	VAMB	TRUE	49.8	0.02
MGYG000089766	0.380746	cov_rc	multi-sample-mash	megahit	ERR1136712	VAMB	TRUE	49.8	0.02
MGYG000089766	0.549963	cov_fs	multi-sample-mash	megahit	ERR1136712	VAMB	TRUE	49.8	0.02
MGYG000104362	1	cov_pr	multi-sample-mash	megahit	ERR1136712	VAMB	TRUE	19.62	0.05
MGYG000104362	0.17413	cov_rc	multi-sample-mash	megahit	ERR1136712	VAMB	TRUE	19.62	0.05
MGYG000104362	0.296612	cov_fs	multi-sample-mash	megahit	ERR1136712	VAMB	TRUE	19.62	0.05
MGYG000130749	0.00837442	cov_pr	multi-sample-mash	megahit	ERR1136712	VAMB	TRUE	27.06	0.76
MGYG000130749	0.000767513	cov_rc	multi-sample-mash	megahit	ERR1136712	VAMB	TRUE	27.06	0.76
MGYG000130749	0.00140615	cov_fs	multi-sample-mash	megahit	ERR1136712	VAMB	TRUE	27.06	0.76
MGYG000147839	0.997271	cov_pr	multi-sample-mash	megahit	ERR1136712	VAMB	TRUE	68.25	1.39
MGYG000147839	0.379014	cov_rc	multi-sample-mash	megahit	ERR1136712	VAMB	TRUE	68.25	1.39
MGYG000147839	0.549275	cov_fs	multi-sample-mash	megahit	ERR1136712	VAMB	TRUE	68.25	1.39
MGYG000151017	0.0138943	cov_pr	multi-sample-mash	megahit	ERR1136712	VAMB	FALSE	5.32	0
MGYG000151017	0.000724441	cov_rc	multi-sample-mash	megahit	ERR1136712	VAMB	FALSE	5.32	0
MGYG000151017	0.00137708	cov_fs	multi-sample-mash	megahit	ERR1136712	VAMB	FALSE	5.32	0
MGYG000151728	0.0134284	cov_pr	multi-sample-mash	megahit	ERR1136712	VAMB	TRUE	40.8	0.33
MGYG000151728	0.00368759	cov_rc	multi-sample-mash	megahit	ERR1136712	VAMB	TRUE	40.8	0.33
MGYG000151728	0.00578622	cov_fs	multi-sample-mash	megahit	ERR1136712	VAMB	TRUE	40.8	0.33
MGYG000181603	1	cov_pr	multi-sample-mash	megahit	ERR1136712	VAMB	TRUE	94.3	1.03
MGYG000181603	0.674732	cov_rc	multi-sample-mash	megahit	ERR1136712	VAMB	TRUE	94.3	1.03
MGYG000181603	0.805779	cov_fs	multi-sample-mash	megahit	ERR1136712	VAMB	TRUE	94.3	1.03
MGYG000190007	0.993298	cov_pr	multi-sample-mash	megahit	ERR1136712	VAMB	TRUE	25.72	0
MGYG000190007	0.215783	cov_rc	multi-sample-mash	megahit	ERR1136712	VAMB	TRUE	25.72	0
MGYG000190007	0.354544	cov_fs	multi-sample-mash	megahit	ERR1136712	VAMB	TRUE	25.72	0
MGYG000199723	1	cov_pr	multi-sample-mash	megahit	ERR1136712	VAMB	TRUE	86.8	3.17
MGYG000199723	0.555852	cov_rc	multi-sample-mash	megahit	ERR1136712	VAMB	TRUE	86.8	3.17
MGYG000199723	0.714531	cov_fs	multi-sample-mash	megahit	ERR1136712	VAMB	TRUE	86.8	3.17
MGYG000204634	1	cov_pr	multi-sample-mash	megahit	ERR1136712	VAMB	TRUE	93.44	0.03
MGYG000204634	0.681009	cov_rc	multi-sample-mash	megahit	ERR1136712	VAMB	TRUE	93.44	0.03
MGYG000204634	0.810238	cov_fs	multi-sample-mash	megahit	ERR1136712	VAMB	TRUE	93.44	0.03
MGYG000213128	1	cov_pr	multi-sample-mash	megahit	ERR1136712	VAMB	TRUE	81.9	1.23
MGYG000213128	0.562727	cov_rc	multi-sample-mash	megahit	ERR1136712	VAMB	TRUE	81.9	1.23
MGYG000213128	0.720186	cov_fs	multi-sample-mash	megahit	ERR1136712	VAMB	TRUE	81.9	1.23
MGYG000225022	0.252544	cov_pr	multi-sample-mash	megahit	ERR1136712	VAMB	TRUE	4.36	0
MGYG000225022	0.00676726	cov_rc	multi-sample-mash	megahit	ERR1136712	VAMB	TRUE	4.36	0
MGYG000225022	0.0131813	cov_fs	multi-sample-mash	megahit	ERR1136712	VAMB	TRUE	4.36	0
MGYG000241503	0.937234	cov_pr	multi-sample-mash	megahit	ERR1136712	VAMB	FALSE	6.72	0
MGYG000241503	0.0447839	cov_rc	multi-sample-mash	megahit	ERR1136712	VAMB	FALSE	6.72	0
MGYG000241503	0.0854832	cov_fs	multi-sample-mash	megahit	ERR1136712	VAMB	FALSE	6.72	0
MGYG000245520	0.996054	cov_pr	multi-sample-mash	megahit	ERR1136712	VAMB	TRUE	41.75	0.91
MGYG000245520	0.367284	cov_rc	multi-sample-mash	megahit	ERR1136712	VAMB	TRUE	41.75	0.91
MGYG000245520	0.536675	cov_fs	multi-sample-mash	megahit	ERR1136712	VAMB	TRUE	41.75	0.91
MGYG000273517	0.0885718	cov_pr	multi-sample-mash	megahit	ERR1136712	VAMB	TRUE	3.64	0
MGYG000273517	0.00199921	cov_rc	multi-sample-mash	megahit	ERR1136712	VAMB	TRUE	3.64	0
MGYG000273517	0.00391016	cov_fs	multi-sample-mash	megahit	ERR1136712	VAMB	TRUE	3.64	0
MGYG000277401	0.974809	cov_pr	multi-sample-mash	megahit	ERR1136712	VAMB	TRUE	8.25	0
MGYG000277401	0.0567681	cov_rc	multi-sample-mash	megahit	ERR1136712	VAMB	TRUE	8.25	0
MGYG000277401	0.107288	cov_fs	multi-sample-mash	megahit	ERR1136712	VAMB	TRUE	8.25	0
MGYG000278633	1	cov_pr	multi-sample-mash	megahit	ERR1136712	VAMB	TRUE	53.53	0.89
MGYG000278633	0.349923	cov_rc	multi-sample-mash	megahit	ERR1136712	VAMB	TRUE	53.53	0.89
MGYG000278633	0.518434	cov_fs	multi-sample-mash	megahit	ERR1136712	VAMB	TRUE	53.53	0.89
MGYG000282310	1	cov_pr	multi-sample-mash	megahit	ERR1136712	VAMB	TRUE	69.5	0.04
MGYG000282310	0.468082	cov_rc	multi-sample-mash	megahit	ERR1136712	VAMB	TRUE	69.5	0.04
MGYG000282310	0.637678	cov_fs	multi-sample-mash	megahit	ERR1136712	VAMB	TRUE	69.5	0.04
MGYG000284844	0.992423	cov_pr	multi-sample-mash	megahit	ERR1136712	VAMB	TRUE	36.62	0.31
MGYG000284844	0.222674	cov_rc	multi-sample-mash	megahit	ERR1136712	VAMB	TRUE	36.62	0.31
MGYG000284844	0.363735	cov_fs	multi-sample-mash	megahit	ERR1136712	VAMB	TRUE	36.62	0.31
MGYG000285953	0.0030944	cov_pr	multi-sample-mash	megahit	ERR1136712	VAMB	TRUE	28.55	0.26
MGYG000285953	0.00102399	cov_rc	multi-sample-mash	megahit	ERR1136712	VAMB	TRUE	28.55	0.26
MGYG000285953	0.00153877	cov_fs	multi-sample-mash	megahit	ERR1136712	VAMB	TRUE	28.55	0.26
MGYG000000028	1	cov_pr	multi-sample-mash	megahit	ERR1136617	VAMB	TRUE	35.6	0.12
MGYG000000028	0.283169	cov_rc	multi-sample-mash	megahit	ERR1136617	VAMB	TRUE	35.6	0.12
MGYG000000028	0.441359	cov_fs	multi-sample-mash	megahit	ERR1136617	VAMB	TRUE	35.6	0.12
MGYG000000203	0.0023127	cov_pr	multi-sample-mash	megahit	ERR1136617	VAMB	TRUE	61.25	1.42
MGYG000000203	0.000486822	cov_rc	multi-sample-mash	megahit	ERR1136617	VAMB	TRUE	61.25	1.42
MGYG000000203	0.000804332	cov_fs	multi-sample-mash	megahit	ERR1136617	VAMB	TRUE	61.25	1.42
MGYG000001707	1	cov_pr	multi-sample-mash	megahit	ERR1136617	VAMB	TRUE	95.5	2.39
MGYG000001707	0.373257	cov_rc	multi-sample-mash	megahit	ERR1136617	VAMB	TRUE	95.5	2.39
MGYG000001707	0.543608	cov_fs	multi-sample-mash	megahit	ERR1136617	VAMB	TRUE	95.5	2.39
MGYG000002517	0.00219214	cov_pr	multi-sample-mash	megahit	ERR1136617	VAMB	TRUE	51.62	0.33
MGYG000002517	0.000668128	cov_rc	multi-sample-mash	megahit	ERR1136617	VAMB	TRUE	51.62	0.33
MGYG000002517	0.00102412	cov_fs	multi-sample-mash	megahit	ERR1136617	VAMB	TRUE	51.62	0.33
MGYG000004658	0.00866442	cov_pr	multi-sample-mash	megahit	ERR1136617	VAMB	TRUE	9.52	0
MGYG000004658	0.000648829	cov_rc	multi-sample-mash	megahit	ERR1136617	VAMB	TRUE	9.52	0
MGYG000004658	0.00120725	cov_fs	multi-sample-mash	megahit	ERR1136617	VAMB	TRUE	9.52	0
MGYG000021014	0.029592	cov_pr	multi-sample-mash	megahit	ERR1136617	VAMB	TRUE	24.56	0
MGYG000021014	0.00295292	cov_rc	multi-sample-mash	megahit	ERR1136617	VAMB	TRUE	24.56	0
MGYG000021014	0.00536997	cov_fs	multi-sample-mash	megahit	ERR1136617	VAMB	TRUE	24.56	0
MGYG000022844	1	cov_pr	multi-sample-mash	megahit	ERR1136617	VAMB	TRUE	70.56	0.63
MGYG000022844	0.342097	cov_rc	multi-sample-mash	megahit	ERR1136617	VAMB	TRUE	70.56	0.63
MGYG000022844	0.509795	cov_fs	multi-sample-mash	megahit	ERR1136617	VAMB	TRUE	70.56	0.63
MGYG000033873	0.0110637	cov_pr	multi-sample-mash	megahit	ERR1136617	VAMB	TRUE	18.38	0.57
MGYG000033873	0.000839029	cov_rc	multi-sample-mash	megahit	ERR1136617	VAMB	TRUE	18.38	0.57
MGYG000033873	0.00155977	cov_fs	multi-sample-mash	megahit	ERR1136617	VAMB	TRUE	18.38	0.57
MGYG000040636	1	cov_pr	multi-sample-mash	megahit	ERR1136617	VAMB	TRUE	27	0.06
MGYG000040636	0.185899	cov_rc	multi-sample-mash	megahit	ERR1136617	VAMB	TRUE	27	0.06
MGYG000040636	0.313516	cov_fs	multi-sample-mash	megahit	ERR1136617	VAMB	TRUE	27	0.06
MGYG000050318	0.782962	cov_pr	multi-sample-mash	megahit	ERR1136617	VAMB	TRUE	18.38	0.57
MGYG000050318	0.0534966	cov_rc	multi-sample-mash	megahit	ERR1136617	VAMB	TRUE	18.38	0.57
MGYG000050318	0.10015	cov_fs	multi-sample-mash	megahit	ERR1136617	VAMB	TRUE	18.38	0.57
MGYG000054922	0.98038	cov_pr	multi-sample-mash	megahit	ERR1136617	VAMB	TRUE	70.94	1.75
MGYG000054922	0.582429	cov_rc	multi-sample-mash	megahit	ERR1136617	VAMB	TRUE	70.94	1.75
MGYG000054922	0.730738	cov_fs	multi-sample-mash	megahit	ERR1136617	VAMB	TRUE	70.94	1.75
MGYG000086904	0.0023127	cov_pr	multi-sample-mash	megahit	ERR1136617	VAMB	TRUE	61.25	1.42
MGYG000086904	0.000402232	cov_rc	multi-sample-mash	megahit	ERR1136617	VAMB	TRUE	61.25	1.42
MGYG000086904	0.000685278	cov_fs	multi-sample-mash	megahit	ERR1136617	VAMB	TRUE	61.25	1.42
MGYG000089048	0.976839	cov_pr	multi-sample-mash	megahit	ERR1136617	VAMB	FALSE	9.28	0.02
MGYG000089048	0.0729542	cov_rc	multi-sample-mash	megahit	ERR1136617	VAMB	FALSE	9.28	0.02
MGYG000089048	0.135769	cov_fs	multi-sample-mash	megahit	ERR1136617	VAMB	FALSE	9.28	0.02
MGYG000116882	0.00208596	cov_pr	multi-sample-mash	megahit	ERR1136617	VAMB	TRUE	51.62	0.33
MGYG000116882	0.00056293	cov_rc	multi-sample-mash	megahit	ERR1136617	VAMB	TRUE	51.62	0.33
MGYG000116882	0.000886597	cov_fs	multi-sample-mash	megahit	ERR1136617	VAMB	TRUE	51.62	0.33
MGYG000133635	0.0341699	cov_pr	multi-sample-mash	megahit	ERR1136617	VAMB	TRUE	24.56	0
MGYG000133635	0.0036349	cov_rc	multi-sample-mash	megahit	ERR1136617	VAMB	TRUE	24.56	0
MGYG000133635	0.00657082	cov_fs	multi-sample-mash	megahit	ERR1136617	VAMB	TRUE	24.56	0
MGYG000143235	1	cov_pr	multi-sample-mash	megahit	ERR1136617	VAMB	TRUE	7.6	0
MGYG000143235	0.0464166	cov_rc	multi-sample-mash	megahit	ERR1136617	VAMB	TRUE	7.6	0
MGYG000143235	0.0887153	cov_fs	multi-sample-mash	megahit	ERR1136617	VAMB	TRUE	7.6	0
MGYG000207445	0.986606	cov_pr	multi-sample-mash	megahit	ERR1136617	VAMB	TRUE	8.34	0
MGYG000207445	0.0850805	cov_rc	multi-sample-mash	megahit	ERR1136617	VAMB	TRUE	8.34	0
MGYG000207445	0.156652	cov_fs	multi-sample-mash	megahit	ERR1136617	VAMB	TRUE	8.34	0
MGYG000231681	0.00425147	cov_pr	multi-sample-mash	megahit	ERR1136617	VAMB	TRUE	51.62	0.33
MGYG000231681	0.00111377	cov_rc	multi-sample-mash	megahit	ERR1136617	VAMB	TRUE	51.62	0.33
MGYG000231681	0.00176512	cov_fs	multi-sample-mash	megahit	ERR1136617	VAMB	TRUE	51.62	0.33
MGYG000232769	0.00397346	cov_pr	multi-sample-mash	megahit	ERR1136617	VAMB	TRUE	51.62	0.33
MGYG000232769	0.00143794	cov_rc	multi-sample-mash	megahit	ERR1136617	VAMB	TRUE	51.62	0.33
MGYG000232769	0.00211169	cov_fs	multi-sample-mash	megahit	ERR1136617	VAMB	TRUE	51.62	0.33
MGYG000258696	0.00397346	cov_pr	multi-sample-mash	megahit	ERR1136617	VAMB	TRUE	51.62	0.33
MGYG000258696	0.00101847	cov_rc	multi-sample-mash	megahit	ERR1136617	VAMB	TRUE	51.62	0.33
MGYG000258696	0.00162136	cov_fs	multi-sample-mash	megahit	ERR1136617	VAMB	TRUE	51.62	0.33
MGYG000271767	0.143379	cov_pr	multi-sample-mash	megahit	ERR1136617	VAMB	TRUE	24.56	0
MGYG000271767	0.0120617	cov_rc	multi-sample-mash	megahit	ERR1136617	VAMB	TRUE	24.56	0
MGYG000271767	0.0222515	cov_fs	multi-sample-mash	megahit	ERR1136617	VAMB	TRUE	24.56	0
MGYG000000022	0.981082	cov_pr	multi-sample-all	megahit	ERR1136743	VAMB	TRUE	66.3	0.19
MGYG000000022	0.392905	cov_rc	multi-sample-all	megahit	ERR1136743	VAMB	TRUE	66.3	0.19
MGYG000000022	0.5611	cov_fs	multi-sample-all	megahit	ERR1136743	VAMB	TRUE	66.3	0.19
MGYG000000033	1	cov_pr	multi-sample-all	megahit	ERR1136743	VAMB	TRUE	85.8	0
MGYG000000033	0.563	cov_rc	multi-sample-all	megahit	ERR1136743	VAMB	TRUE	85.8	0
MGYG000000033	0.72041	cov_fs	multi-sample-all	megahit	ERR1136743	VAMB	TRUE	85.8	0
MGYG000000090	0.0274264	cov_pr	multi-sample-all	megahit	ERR1136743	VAMB	FALSE	4.77	0.01
MGYG000000090	0.00131862	cov_rc	multi-sample-all	megahit	ERR1136743	VAMB	FALSE	4.77	0.01
MGYG000000090	0.00251627	cov_fs	multi-sample-all	megahit	ERR1136743	VAMB	FALSE	4.77	0.01
MGYG000000141	0.0224279	cov_pr	multi-sample-all	megahit	ERR1136743	VAMB	TRUE	33.53	1.05
MGYG000000141	0.00453378	cov_rc	multi-sample-all	megahit	ERR1136743	VAMB	TRUE	33.53	1.05
MGYG000000141	0.0075428	cov_fs	multi-sample-all	megahit	ERR1136743	VAMB	TRUE	33.53	1.05
MGYG000000153	0.0013325	cov_pr	multi-sample-all	megahit	ERR1136743	VAMB	TRUE	54.06	1.55
MGYG000000153	0.000683879	cov_rc	multi-sample-all	megahit	ERR1136743	VAMB	TRUE	54.06	1.55
MGYG000000153	0.000903867	cov_fs	multi-sample-all	megahit	ERR1136743	VAMB	TRUE	54.06	1.55
MGYG000000169	1	cov_pr	multi-sample-all	megahit	ERR1136743	VAMB	FALSE	96.1	0.19
MGYG000000169	0.670634	cov_rc	multi-sample-all	megahit	ERR1136743	VAMB	FALSE	96.1	0.19
MGYG000000169	0.80285	cov_fs	multi-sample-all	megahit	ERR1136743	VAMB	FALSE	96.1	0.19
MGYG000000265	1	cov_pr	multi-sample-all	megahit	ERR1136743	VAMB	TRUE	10.64	0.02
MGYG000000265	0.0819206	cov_rc	multi-sample-all	megahit	ERR1136743	VAMB	TRUE	10.64	0.02
MGYG000000265	0.151436	cov_fs	multi-sample-all	megahit	ERR1136743	VAMB	TRUE	10.64	0.02
MGYG000000278	0.00190374	cov_pr	multi-sample-all	megahit	ERR1136743	VAMB	TRUE	47.5	0.11
MGYG000000278	0.000498013	cov_rc	multi-sample-all	megahit	ERR1136743	VAMB	TRUE	47.5	0.11
MGYG000000278	0.000789496	cov_fs	multi-sample-all	megahit	ERR1136743	VAMB	TRUE	47.5	0.11
MGYG000002272	0.97736	cov_pr	multi-sample-all	megahit	ERR1136743	VAMB	TRUE	81.8	2.64
MGYG000002272	0.624928	cov_rc	multi-sample-all	megahit	ERR1136743	VAMB	TRUE	81.8	2.64
MGYG000002272	0.762385	cov_fs	multi-sample-all	megahit	ERR1136743	VAMB	TRUE	81.8	2.64
MGYG000002286	0.0128832	cov_pr	multi-sample-all	megahit	ERR1136743	VAMB	FALSE	7.3	0
MGYG000002286	0.000855133	cov_rc	multi-sample-all	megahit	ERR1136743	VAMB	FALSE	7.3	0
MGYG000002286	0.00160381	cov_fs	multi-sample-all	megahit	ERR1136743	VAMB	FALSE	7.3	0
MGYG000002304	0.951255	cov_pr	multi-sample-all	megahit	ERR1136743	VAMB	TRUE	33.53	1.05
MGYG000002304	0.170788	cov_rc	multi-sample-all	megahit	ERR1136743	VAMB	TRUE	33.53	1.05
MGYG000002304	0.289585	cov_fs	multi-sample-all	megahit	ERR1136743	VAMB	TRUE	33.53	1.05
MGYG000002448	1	cov_pr	multi-sample-all	megahit	ERR1136743	VAMB	TRUE	21.17	0
MGYG000002448	0.188321	cov_rc	multi-sample-all	megahit	ERR1136743	VAMB	TRUE	21.17	0
MGYG000002448	0.316952	cov_fs	multi-sample-all	megahit	ERR1136743	VAMB	TRUE	21.17	0
MGYG000002517	0.00216366	cov_pr	multi-sample-all	megahit	ERR1136743	VAMB	TRUE	99.9	1.69
MGYG000002517	0.00145735	cov_rc	multi-sample-all	megahit	ERR1136743	VAMB	TRUE	99.9	1.69
MGYG000002517	0.00174162	cov_fs	multi-sample-all	megahit	ERR1136743	VAMB	TRUE	99.9	1.69
MGYG000003686	0.985271	cov_pr	multi-sample-all	megahit	ERR1136743	VAMB	FALSE	21.12	0.04
MGYG000003686	0.116795	cov_rc	multi-sample-all	megahit	ERR1136743	VAMB	FALSE	21.12	0.04
MGYG000003686	0.208835	cov_fs	multi-sample-all	megahit	ERR1136743	VAMB	FALSE	21.12	0.04
MGYG000006261	0.998839	cov_pr	multi-sample-all	megahit	ERR1136743	VAMB	TRUE	93.56	0.67
MGYG000006261	0.661882	cov_rc	multi-sample-all	megahit	ERR1136743	VAMB	TRUE	93.56	0.67
MGYG000006261	0.796176	cov_fs	multi-sample-all	megahit	ERR1136743	VAMB	TRUE	93.56	0.67
MGYG000006567	0.018502	cov_pr	multi-sample-all	megahit	ERR1136743	VAMB	TRUE	26.62	0.44
MGYG000006567	0.0028522	cov_rc	multi-sample-all	megahit	ERR1136743	VAMB	TRUE	26.62	0.44
MGYG000006567	0.00494248	cov_fs	multi-sample-all	megahit	ERR1136743	VAMB	TRUE	26.62	0.44
MGYG000006858	0.978589	cov_pr	multi-sample-all	megahit	ERR1136743	VAMB	TRUE	44.03	2.19
MGYG000006858	0.277375	cov_rc	multi-sample-all	megahit	ERR1136743	VAMB	TRUE	44.03	2.19
MGYG000006858	0.432235	cov_fs	multi-sample-all	megahit	ERR1136743	VAMB	TRUE	44.03	2.19
MGYG000010834	1	cov_pr	multi-sample-all	megahit	ERR1136743	VAMB	TRUE	38.66	0.03
MGYG000010834	0.272438	cov_rc	multi-sample-all	megahit	ERR1136743	VAMB	TRUE	38.66	0.03
MGYG000010834	0.428215	cov_fs	multi-sample-all	megahit	ERR1136743	VAMB	TRUE	38.66	0.03
MGYG000010975	0.994594	cov_pr	multi-sample-all	megahit	ERR1136743	VAMB	TRUE	99.9	1.69
MGYG000010975	0.654851	cov_rc	multi-sample-all	megahit	ERR1136743	VAMB	TRUE	99.9	1.69
MGYG000010975	0.789733	cov_fs	multi-sample-all	megahit	ERR1136743	VAMB	TRUE	99.9	1.69
MGYG000024365	0.0132637	cov_pr	multi-sample-all	megahit	ERR1136743	VAMB	TRUE	47.5	0.11
MGYG000024365	0.00416778	cov_rc	multi-sample-all	megahit	ERR1136743	VAMB	TRUE	47.5	0.11
MGYG000024365	0.00634258	cov_fs	multi-sample-all	megahit	ERR1136743	VAMB	TRUE	47.5	0.11
MGYG000032744	0.607413	cov_pr	multi-sample-all	megahit	ERR1136743	VAMB	TRUE	26.62	0.44
MGYG000032744	0.0723881	cov_rc	multi-sample-all	megahit	ERR1136743	VAMB	TRUE	26.62	0.44
MGYG000032744	0.12936	cov_fs	multi-sample-all	megahit	ERR1136743	VAMB	TRUE	26.62	0.44
MGYG000045910	0.96889	cov_pr	multi-sample-all	megahit	ERR1136743	VAMB	TRUE	56.94	0.46
MGYG000045910	0.228183	cov_rc	multi-sample-all	megahit	ERR1136743	VAMB	TRUE	56.94	0.46
MGYG000045910	0.369374	cov_fs	multi-sample-all	megahit	ERR1136743	VAMB	TRUE	56.94	0.46
MGYG000053613	0.00118711	cov_pr	multi-sample-all	megahit	ERR1136743	VAMB	TRUE	95.9	16.81
MGYG000053613	0.00128223	cov_rc	multi-sample-all	megahit	ERR1136743	VAMB	TRUE	95.9	16.81
MGYG000053613	0.00123284	cov_fs	multi-sample-all	megahit	ERR1136743	VAMB	TRUE	95.9	16.81
MGYG000083923	1	cov_pr	multi-sample-all	megahit	ERR1136743	VAMB	TRUE	99.94	0.25
MGYG000083923	0.581291	cov_rc	multi-sample-all	megahit	ERR1136743	VAMB	TRUE	99.94	0.25
MGYG000083923	0.735211	cov_fs	multi-sample-all	megahit	ERR1136743	VAMB	TRUE	99.94	0.25
MGYG000087252	0.0011275	cov_pr	multi-sample-all	megahit	ERR1136743	VAMB	TRUE	99.9	1.69
MGYG000087252	0.000610813	cov_rc	multi-sample-all	megahit	ERR1136743	VAMB	TRUE	99.9	1.69
MGYG000087252	0.000792368	cov_fs	multi-sample-all	megahit	ERR1136743	VAMB	TRUE	99.9	1.69
MGYG000124412	1	cov_pr	multi-sample-all	megahit	ERR1136743	VAMB	TRUE	63.62	1.79
MGYG000124412	0.510289	cov_rc	multi-sample-all	megahit	ERR1136743	VAMB	TRUE	63.62	1.79
MGYG000124412	0.67575	cov_fs	multi-sample-all	megahit	ERR1136743	VAMB	TRUE	63.62	1.79
MGYG000139673	1	cov_pr	multi-sample-all	megahit	ERR1136743	VAMB	TRUE	99.75	0.19
MGYG000139673	0.57989	cov_rc	multi-sample-all	megahit	ERR1136743	VAMB	TRUE	99.75	0.19
MGYG000139673	0.734089	cov_fs	multi-sample-all	megahit	ERR1136743	VAMB	TRUE	99.75	0.19
MGYG000172724	0.987102	cov_pr	multi-sample-all	megahit	ERR1136743	VAMB	FALSE	7.3	0
MGYG000172724	0.0631339	cov_rc	multi-sample-all	megahit	ERR1136743	VAMB	FALSE	7.3	0
MGYG000172724	0.118677	cov_fs	multi-sample-all	megahit	ERR1136743	VAMB	FALSE	7.3	0
MGYG000212200	0.88882	cov_pr	multi-sample-all	megahit	ERR1136743	VAMB	TRUE	95.9	16.81
MGYG000212200	0.684233	cov_rc	multi-sample-all	megahit	ERR1136743	VAMB	TRUE	95.9	16.81
MGYG000212200	0.773223	cov_fs	multi-sample-all	megahit	ERR1136743	VAMB	TRUE	95.9	16.81
MGYG000226313	1	cov_pr	multi-sample-all	megahit	ERR1136743	VAMB	TRUE	79.9	0.86
MGYG000226313	0.558785	cov_rc	multi-sample-all	megahit	ERR1136743	VAMB	TRUE	79.9	0.86
MGYG000226313	0.71695	cov_fs	multi-sample-all	megahit	ERR1136743	VAMB	TRUE	79.9	0.86
MGYG000229893	0.00183088	cov_pr	multi-sample-all	megahit	ERR1136743	VAMB	TRUE	93.56	0.67
MGYG000229893	0.0012255	cov_rc	multi-sample-all	megahit	ERR1136743	VAMB	TRUE	93.56	0.67
MGYG000229893	0.00146824	cov_fs	multi-sample-all	megahit	ERR1136743	VAMB	TRUE	93.56	0.67
MGYG000245520	1	cov_pr	multi-sample-all	megahit	ERR1136743	VAMB	TRUE	56.78	0.41
MGYG000245520	0.342068	cov_rc	multi-sample-all	megahit	ERR1136743	VAMB	TRUE	56.78	0.41
MGYG000245520	0.509763	cov_fs	multi-sample-all	megahit	ERR1136743	VAMB	TRUE	56.78	0.41
MGYG000278170	1	cov_pr	multi-sample-all	megahit	ERR1136743	VAMB	TRUE	83.2	3.99
MGYG000278170	0.534014	cov_rc	multi-sample-all	megahit	ERR1136743	VAMB	TRUE	83.2	3.99
MGYG000278170	0.696231	cov_fs	multi-sample-all	megahit	ERR1136743	VAMB	TRUE	83.2	3.99
MGYG000284844	1	cov_pr	multi-sample-all	megahit	ERR1136743	VAMB	TRUE	81.06	3.75
MGYG000284844	0.552033	cov_rc	multi-sample-all	megahit	ERR1136743	VAMB	TRUE	81.06	3.75
MGYG000284844	0.711368	cov_fs	multi-sample-all	megahit	ERR1136743	VAMB	TRUE	81.06	3.75
MGYG000000028	0.993623	cov_pr	multi-sample-all	megahit	ERR1137218	VAMB	TRUE	85.8	0.58
MGYG000000028	0.721929	cov_rc	multi-sample-all	megahit	ERR1137218	VAMB	TRUE	85.8	0.58
MGYG000000028	0.836262	cov_fs	multi-sample-all	megahit	ERR1137218	VAMB	TRUE	85.8	0.58
MGYG000000033	1	cov_pr	multi-sample-all	megahit	ERR1137218	VAMB	FALSE	29.16	0
MGYG000000033	0.18732	cov_rc	multi-sample-all	megahit	ERR1137218	VAMB	FALSE	29.16	0
MGYG000000033	0.315535	cov_fs	multi-sample-all	megahit	ERR1137218	VAMB	FALSE	29.16	0
MGYG000001531	0.00612291	cov_pr	multi-sample-all	megahit	ERR1137218	VAMB	TRUE	28.77	2.34
MGYG000001531	0.00130161	cov_rc	multi-sample-all	megahit	ERR1137218	VAMB	TRUE	28.77	2.34
MGYG000001531	0.00214685	cov_fs	multi-sample-all	megahit	ERR1137218	VAMB	TRUE	28.77	2.34
MGYG000005478	1	cov_pr	multi-sample-all	megahit	ERR1137218	VAMB	TRUE	24.28	0.08
MGYG000005478	0.199751	cov_rc	multi-sample-all	megahit	ERR1137218	VAMB	TRUE	24.28	0.08
MGYG000005478	0.332987	cov_fs	multi-sample-all	megahit	ERR1137218	VAMB	TRUE	24.28	0.08
MGYG000006858	0.993485	cov_pr	multi-sample-all	megahit	ERR1137218	VAMB	TRUE	74.75	3.2
MGYG000006858	0.487416	cov_rc	multi-sample-all	megahit	ERR1137218	VAMB	TRUE	74.75	3.2
MGYG000006858	0.653981	cov_fs	multi-sample-all	megahit	ERR1137218	VAMB	TRUE	74.75	3.2
MGYG000021014	0.987058	cov_pr	multi-sample-all	megahit	ERR1137218	VAMB	TRUE	83.25	0.3
MGYG000021014	0.622893	cov_rc	multi-sample-all	megahit	ERR1137218	VAMB	TRUE	83.25	0.3
MGYG000021014	0.76379	cov_fs	multi-sample-all	megahit	ERR1137218	VAMB	TRUE	83.25	0.3
MGYG000022844	0.980456	cov_pr	multi-sample-all	megahit	ERR1137218	VAMB	TRUE	90.1	0.3
MGYG000022844	0.589922	cov_rc	multi-sample-all	megahit	ERR1137218	VAMB	TRUE	90.1	0.3
MGYG000022844	0.736629	cov_fs	multi-sample-all	megahit	ERR1137218	VAMB	TRUE	90.1	0.3
MGYG000025661	1	cov_pr	multi-sample-all	megahit	ERR1137218	VAMB	TRUE	6.97	0.01
MGYG000025661	0.0806885	cov_rc	multi-sample-all	megahit	ERR1137218	VAMB	TRUE	6.97	0.01
MGYG000025661	0.149328	cov_fs	multi-sample-all	megahit	ERR1137218	VAMB	TRUE	6.97	0.01
MGYG000083923	0.00198325	cov_pr	multi-sample-all	megahit	ERR1137218	VAMB	TRUE	90.1	0.3
MGYG000083923	0.00149912	cov_rc	multi-sample-all	megahit	ERR1137218	VAMB	TRUE	90.1	0.3
MGYG000083923	0.00170754	cov_fs	multi-sample-all	megahit	ERR1137218	VAMB	TRUE	90.1	0.3
MGYG000097154	0.0021033	cov_pr	multi-sample-all	megahit	ERR1137218	VAMB	TRUE	90.1	0.3
MGYG000097154	0.00187191	cov_rc	multi-sample-all	megahit	ERR1137218	VAMB	TRUE	90.1	0.3
MGYG000097154	0.00198087	cov_fs	multi-sample-all	megahit	ERR1137218	VAMB	TRUE	90.1	0.3
MGYG000107881	1	cov_pr	multi-sample-all	megahit	ERR1137218	VAMB	TRUE	95.44	2.62
MGYG000107881	0.593227	cov_rc	multi-sample-all	megahit	ERR1137218	VAMB	TRUE	95.44	2.62
MGYG000107881	0.744686	cov_fs	multi-sample-all	megahit	ERR1137218	VAMB	TRUE	95.44	2.62
MGYG000112115	0.0147091	cov_pr	multi-sample-all	megahit	ERR1137218	VAMB	FALSE	9.42	0
MGYG000112115	0.000867455	cov_rc	multi-sample-all	megahit	ERR1137218	VAMB	FALSE	9.42	0
MGYG000112115	0.00163829	cov_fs	multi-sample-all	megahit	ERR1137218	VAMB	FALSE	9.42	0
MGYG000195427	0.983832	cov_pr	multi-sample-all	megahit	ERR1137218	VAMB	TRUE	7.31	0
MGYG000195427	0.0454503	cov_rc	multi-sample-all	megahit	ERR1137218	VAMB	TRUE	7.31	0
MGYG000195427	0.0868867	cov_fs	multi-sample-all	megahit	ERR1137218	VAMB	TRUE	7.31	0
MGYG000206647	0.985278	cov_pr	multi-sample-all	megahit	ERR1137218	VAMB	FALSE	9.42	0
MGYG000206647	0.0671506	cov_rc	multi-sample-all	megahit	ERR1137218	VAMB	FALSE	9.42	0
MGYG000206647	0.125732	cov_fs	multi-sample-all	megahit	ERR1137218	VAMB	FALSE	9.42	0
MGYG000221347	0.994395	cov_pr	multi-sample-all	megahit	ERR1137218	VAMB	TRUE	47.84	0.46
MGYG000221347	0.386829	cov_rc	multi-sample-all	megahit	ERR1137218	VAMB	TRUE	47.84	0.46
MGYG000221347	0.556985	cov_fs	multi-sample-all	megahit	ERR1137218	VAMB	TRUE	47.84	0.46
MGYG000226313	0.984959	cov_pr	multi-sample-all	megahit	ERR1137218	VAMB	TRUE	10.19	0.01
MGYG000226313	0.0982979	cov_rc	multi-sample-all	megahit	ERR1137218	VAMB	TRUE	10.19	0.01
MGYG000226313	0.178756	cov_fs	multi-sample-all	megahit	ERR1137218	VAMB	TRUE	10.19	0.01
MGYG000232769	1	cov_pr	multi-sample-all	megahit	ERR1137218	VAMB	TRUE	6.2	0
MGYG000232769	0.0373997	cov_rc	multi-sample-all	megahit	ERR1137218	VAMB	TRUE	6.2	0
MGYG000232769	0.0721028	cov_fs	multi-sample-all	megahit	ERR1137218	VAMB	TRUE	6.2	0
MGYG000241024	0.999014	cov_pr	multi-sample-all	megahit	ERR1137218	VAMB	TRUE	78.4	0.08
MGYG000241024	0.602991	cov_rc	multi-sample-all	megahit	ERR1137218	VAMB	TRUE	78.4	0.08
MGYG000241024	0.752053	cov_fs	multi-sample-all	megahit	ERR1137218	VAMB	TRUE	78.4	0.08
MGYG000258696	0.99245	cov_pr	multi-sample-all	megahit	ERR1137218	VAMB	TRUE	20.88	0.2
MGYG000258696	0.129612	cov_rc	multi-sample-all	megahit	ERR1137218	VAMB	TRUE	20.88	0.2
MGYG000258696	0.22928	cov_fs	multi-sample-all	megahit	ERR1137218	VAMB	TRUE	20.88	0.2
MGYG000277401	1	cov_pr	multi-sample-all	megahit	ERR1137218	VAMB	TRUE	8.63	0
MGYG000277401	0.0389467	cov_rc	multi-sample-all	megahit	ERR1137218	VAMB	TRUE	8.63	0
MGYG000277401	0.0749733	cov_fs	multi-sample-all	megahit	ERR1137218	VAMB	TRUE	8.63	0
MGYG000288509	0.0540995	cov_pr	multi-sample-all	megahit	ERR1137218	VAMB	TRUE	4.55	0
MGYG000288509	0.00125356	cov_rc	multi-sample-all	megahit	ERR1137218	VAMB	TRUE	4.55	0
MGYG000288509	0.00245034	cov_fs	multi-sample-all	megahit	ERR1137218	VAMB	TRUE	4.55	0
MGYG000000022	0.0202094	cov_pr	multi-sample-mash	megahit	ERR1137025	VAMB	TRUE	5.47	0.03
MGYG000000022	0.00161562	cov_rc	multi-sample-mash	megahit	ERR1137025	VAMB	TRUE	5.47	0.03
MGYG000000022	0.00299205	cov_fs	multi-sample-mash	megahit	ERR1137025	VAMB	TRUE	5.47	0.03
MGYG000000076	0.0433617	cov_pr	multi-sample-mash	megahit	ERR1137025	VAMB	TRUE	5.47	0.03
MGYG000000076	0.0021171	cov_rc	multi-sample-mash	megahit	ERR1137025	VAMB	TRUE	5.47	0.03
MGYG000000076	0.00403708	cov_fs	multi-sample-mash	megahit	ERR1137025	VAMB	TRUE	5.47	0.03
MGYG000000089	0.0196	cov_pr	multi-sample-mash	megahit	ERR1137025	VAMB	TRUE	5.47	0.03
MGYG000000089	0.00154452	cov_rc	multi-sample-mash	megahit	ERR1137025	VAMB	TRUE	5.47	0.03
MGYG000000089	0.0028634	cov_fs	multi-sample-mash	megahit	ERR1137025	VAMB	TRUE	5.47	0.03
MGYG000000177	0.0128922	cov_pr	multi-sample-mash	megahit	ERR1137025	VAMB	TRUE	5.47	0.03
MGYG000000177	0.00125204	cov_rc	multi-sample-mash	megahit	ERR1137025	VAMB	TRUE	5.47	0.03
MGYG000000177	0.00228242	cov_fs	multi-sample-mash	megahit	ERR1137025	VAMB	TRUE	5.47	0.03
MGYG000000190	0.0115756	cov_pr	multi-sample-mash	megahit	ERR1137025	VAMB	TRUE	5.47	0.03
MGYG000000190	0.000980034	cov_rc	multi-sample-mash	megahit	ERR1137025	VAMB	TRUE	5.47	0.03
MGYG000000190	0.00180707	cov_fs	multi-sample-mash	megahit	ERR1137025	VAMB	TRUE	5.47	0.03
MGYG000000243	0.012058	cov_pr	multi-sample-mash	megahit	ERR1137025	VAMB	TRUE	7.97	0
MGYG000000243	0.00121783	cov_rc	multi-sample-mash	megahit	ERR1137025	VAMB	TRUE	7.97	0
MGYG000000243	0.00221223	cov_fs	multi-sample-mash	megahit	ERR1137025	VAMB	TRUE	7.97	0
MGYG000000280	0.00814936	cov_pr	multi-sample-mash	megahit	ERR1137025	VAMB	TRUE	5.47	0.03
MGYG000000280	0.000790412	cov_rc	multi-sample-mash	megahit	ERR1137025	VAMB	TRUE	5.47	0.03
MGYG000000280	0.00144106	cov_fs	multi-sample-mash	megahit	ERR1137025	VAMB	TRUE	5.47	0.03
MGYG000002285	0.0118208	cov_pr	multi-sample-mash	megahit	ERR1137025	VAMB	TRUE	5.47	0.03
MGYG000002285	0.000873029	cov_rc	multi-sample-mash	megahit	ERR1137025	VAMB	TRUE	5.47	0.03
MGYG000002285	0.00162597	cov_fs	multi-sample-mash	megahit	ERR1137025	VAMB	TRUE	5.47	0.03
MGYG000002289	0.019146	cov_pr	multi-sample-mash	megahit	ERR1137025	VAMB	TRUE	5.47	0.03
MGYG000002289	0.00182579	cov_rc	multi-sample-mash	megahit	ERR1137025	VAMB	TRUE	5.47	0.03
MGYG000002289	0.00333368	cov_fs	multi-sample-mash	megahit	ERR1137025	VAMB	TRUE	5.47	0.03
MGYG000002298	0.0341893	cov_pr	multi-sample-mash	megahit	ERR1137025	VAMB	TRUE	5.47	0.03
MGYG000002298	0.00177041	cov_rc	multi-sample-mash	megahit	ERR1137025	VAMB	TRUE	5.47	0.03
MGYG000002298	0.00336649	cov_fs	multi-sample-mash	megahit	ERR1137025	VAMB	TRUE	5.47	0.03
MGYG000002304	0.02737	cov_pr	multi-sample-mash	megahit	ERR1137025	VAMB	TRUE	5.47	0.03
MGYG000002304	0.0018834	cov_rc	multi-sample-mash	megahit	ERR1137025	VAMB	TRUE	5.47	0.03
MGYG000002304	0.00352429	cov_fs	multi-sample-mash	megahit	ERR1137025	VAMB	TRUE	5.47	0.03
MGYG000002517	0.0738983	cov_pr	multi-sample-mash	megahit	ERR1137025	VAMB	TRUE	5.47	0.03
MGYG000002517	0.00435954	cov_rc	multi-sample-mash	megahit	ERR1137025	VAMB	TRUE	5.47	0.03
MGYG000002517	0.00823336	cov_fs	multi-sample-mash	megahit	ERR1137025	VAMB	TRUE	5.47	0.03
MGYG000003686	0.985623	cov_pr	multi-sample-mash	megahit	ERR1137025	VAMB	FALSE	11.09	0
MGYG000003686	0.0520946	cov_rc	multi-sample-mash	megahit	ERR1137025	VAMB	FALSE	11.09	0
MGYG000003686	0.0989589	cov_fs	multi-sample-mash	megahit	ERR1137025	VAMB	FALSE	11.09	0
MGYG000004658	0.000954584	cov_pr	multi-sample-mash	megahit	ERR1137025	VAMB	TRUE	62.5	0.26
MGYG000004658	0.00058728	cov_rc	multi-sample-mash	megahit	ERR1137025	VAMB	TRUE	62.5	0.26
MGYG000004658	0.000727183	cov_fs	multi-sample-mash	megahit	ERR1137025	VAMB	TRUE	62.5	0.26
MGYG000005476	0.0356745	cov_pr	multi-sample-mash	megahit	ERR1137025	VAMB	TRUE	5.47	0.03
MGYG000005476	0.00274634	cov_rc	multi-sample-mash	megahit	ERR1137025	VAMB	TRUE	5.47	0.03
MGYG000005476	0.00510007	cov_fs	multi-sample-mash	megahit	ERR1137025	VAMB	TRUE	5.47	0.03
MGYG000009501	1	cov_pr	multi-sample-mash	megahit	ERR1137025	VAMB	TRUE	74	0.76
MGYG000009501	0.605567	cov_rc	multi-sample-mash	megahit	ERR1137025	VAMB	TRUE	74	0.76
MGYG000009501	0.754334	cov_fs	multi-sample-mash	megahit	ERR1137025	VAMB	TRUE	74	0.76
MGYG000022772	0.0485819	cov_pr	multi-sample-mash	megahit	ERR1137025	VAMB	TRUE	5.47	0.03
MGYG000022772	0.00271115	cov_rc	multi-sample-mash	megahit	ERR1137025	VAMB	TRUE	5.47	0.03
MGYG000022772	0.00513569	cov_fs	multi-sample-mash	megahit	ERR1137025	VAMB	TRUE	5.47	0.03
MGYG000033873	0.112177	cov_pr	multi-sample-mash	megahit	ERR1137025	VAMB	FALSE	6.58	0
MGYG000033873	0.00358566	cov_rc	multi-sample-mash	megahit	ERR1137025	VAMB	FALSE	6.58	0
MGYG000033873	0.0069492	cov_fs	multi-sample-mash	megahit	ERR1137025	VAMB	FALSE	6.58	0
MGYG000038368	0.02503	cov_pr	multi-sample-mash	megahit	ERR1137025	VAMB	TRUE	5.47	0.03
MGYG000038368	0.00210165	cov_rc	multi-sample-mash	megahit	ERR1137025	VAMB	TRUE	5.47	0.03
MGYG000038368	0.00387771	cov_fs	multi-sample-mash	megahit	ERR1137025	VAMB	TRUE	5.47	0.03
MGYG000040636	0.00817458	cov_pr	multi-sample-mash	megahit	ERR1137025	VAMB	TRUE	5.47	0.03
MGYG000040636	0.000557825	cov_rc	multi-sample-mash	megahit	ERR1137025	VAMB	TRUE	5.47	0.03
MGYG000040636	0.00104438	cov_fs	multi-sample-mash	megahit	ERR1137025	VAMB	TRUE	5.47	0.03
MGYG000068447	0.00817458	cov_pr	multi-sample-mash	megahit	ERR1137025	VAMB	TRUE	5.47	0.03
MGYG000068447	0.000651626	cov_rc	multi-sample-mash	megahit	ERR1137025	VAMB	TRUE	5.47	0.03
MGYG000068447	0.00120703	cov_fs	multi-sample-mash	megahit	ERR1137025	VAMB	TRUE	5.47	0.03
MGYG000078588	0.0215238	cov_pr	multi-sample-mash	megahit	ERR1137025	VAMB	TRUE	5.47	0.03
MGYG000078588	0.00136105	cov_rc	multi-sample-mash	megahit	ERR1137025	VAMB	TRUE	5.47	0.03
MGYG000078588	0.00256021	cov_fs	multi-sample-mash	megahit	ERR1137025	VAMB	TRUE	5.47	0.03
MGYG000097154	0.00923276	cov_pr	multi-sample-mash	megahit	ERR1137025	VAMB	TRUE	5.47	0.03
MGYG000097154	0.000765427	cov_rc	multi-sample-mash	megahit	ERR1137025	VAMB	TRUE	5.47	0.03
MGYG000097154	0.00141366	cov_fs	multi-sample-mash	megahit	ERR1137025	VAMB	TRUE	5.47	0.03
MGYG000106594	0.0286964	cov_pr	multi-sample-mash	megahit	ERR1137025	VAMB	TRUE	5.47	0.03
MGYG000106594	0.00199217	cov_rc	multi-sample-mash	megahit	ERR1137025	VAMB	TRUE	5.47	0.03
MGYG000106594	0.00372569	cov_fs	multi-sample-mash	megahit	ERR1137025	VAMB	TRUE	5.47	0.03
MGYG000121320	0.00925808	cov_pr	multi-sample-mash	megahit	ERR1137025	VAMB	TRUE	5.47	0.03
MGYG000121320	0.000583763	cov_rc	multi-sample-mash	megahit	ERR1137025	VAMB	TRUE	5.47	0.03
MGYG000121320	0.00109828	cov_fs	multi-sample-mash	megahit	ERR1137025	VAMB	TRUE	5.47	0.03
MGYG000122815	0.00942203	cov_pr	multi-sample-mash	megahit	ERR1137025	VAMB	TRUE	5.47	0.03
MGYG000122815	0.00058312	cov_rc	multi-sample-mash	megahit	ERR1137025	VAMB	TRUE	5.47	0.03
MGYG000122815	0.00109827	cov_fs	multi-sample-mash	megahit	ERR1137025	VAMB	TRUE	5.47	0.03
MGYG000144849	0.00914837	cov_pr	multi-sample-mash	megahit	ERR1137025	VAMB	TRUE	5.47	0.03
MGYG000144849	0.000630888	cov_rc	multi-sample-mash	megahit	ERR1137025	VAMB	TRUE	5.47	0.03
MGYG000144849	0.00118038	cov_fs	multi-sample-mash	megahit	ERR1137025	VAMB	TRUE	5.47	0.03
MGYG000146940	0.0277791	cov_pr	multi-sample-mash	megahit	ERR1137025	VAMB	TRUE	5.47	0.03
MGYG000146940	0.00145958	cov_rc	multi-sample-mash	megahit	ERR1137025	VAMB	TRUE	5.47	0.03
MGYG000146940	0.00277345	cov_fs	multi-sample-mash	megahit	ERR1137025	VAMB	TRUE	5.47	0.03
MGYG000175271	0.00925386	cov_pr	multi-sample-mash	megahit	ERR1137025	VAMB	TRUE	5.47	0.03
MGYG000175271	0.000658945	cov_rc	multi-sample-mash	megahit	ERR1137025	VAMB	TRUE	5.47	0.03
MGYG000175271	0.00123028	cov_fs	multi-sample-mash	megahit	ERR1137025	VAMB	TRUE	5.47	0.03
MGYG000189349	0.953654	cov_pr	multi-sample-mash	megahit	ERR1137025	VAMB	TRUE	7.97	0
MGYG000189349	0.0416147	cov_rc	multi-sample-mash	megahit	ERR1137025	VAMB	TRUE	7.97	0
MGYG000189349	0.0797493	cov_fs	multi-sample-mash	megahit	ERR1137025	VAMB	TRUE	7.97	0
MGYG000200044	0.0122425	cov_pr	multi-sample-mash	megahit	ERR1137025	VAMB	TRUE	5.47	0.03
MGYG000200044	0.00114945	cov_rc	multi-sample-mash	megahit	ERR1137025	VAMB	TRUE	5.47	0.03
MGYG000200044	0.00210159	cov_fs	multi-sample-mash	megahit	ERR1137025	VAMB	TRUE	5.47	0.03
MGYG000206647	0.00949614	cov_pr	multi-sample-mash	megahit	ERR1137025	VAMB	TRUE	5.47	0.03
MGYG000206647	0.000820123	cov_rc	multi-sample-mash	megahit	ERR1137025	VAMB	TRUE	5.47	0.03
MGYG000206647	0.00150985	cov_fs	multi-sample-mash	megahit	ERR1137025	VAMB	TRUE	5.47	0.03
MGYG000222466	0.0250573	cov_pr	multi-sample-mash	megahit	ERR1137025	VAMB	TRUE	5.47	0.03
MGYG000222466	0.00203545	cov_rc	multi-sample-mash	megahit	ERR1137025	VAMB	TRUE	5.47	0.03
MGYG000222466	0.00376506	cov_fs	multi-sample-mash	megahit	ERR1137025	VAMB	TRUE	5.47	0.03
MGYG000273419	0.0252392	cov_pr	multi-sample-mash	megahit	ERR1137025	VAMB	TRUE	5.47	0.03
MGYG000273419	0.00229653	cov_rc	multi-sample-mash	megahit	ERR1137025	VAMB	TRUE	5.47	0.03
MGYG000273419	0.00421	cov_fs	multi-sample-mash	megahit	ERR1137025	VAMB	TRUE	5.47	0.03
MGYG000282890	0.0319644	cov_pr	multi-sample-mash	megahit	ERR1137025	VAMB	TRUE	5.47	0.03
MGYG000282890	0.00204332	cov_rc	multi-sample-mash	megahit	ERR1137025	VAMB	TRUE	5.47	0.03
MGYG000282890	0.00384111	cov_fs	multi-sample-mash	megahit	ERR1137025	VAMB	TRUE	5.47	0.03
MGYG000000002	0.0111886	cov_pr	multi-sample-all	megahit	ERR1137069	VAMB	TRUE	5.35	0
MGYG000000002	0.000492231	cov_rc	multi-sample-all	megahit	ERR1137069	VAMB	TRUE	5.35	0
MGYG000000002	0.000942977	cov_fs	multi-sample-all	megahit	ERR1137069	VAMB	TRUE	5.35	0
MGYG000000029	1	cov_pr	multi-sample-all	megahit	ERR1137069	VAMB	TRUE	44.62	0.44
MGYG000000029	0.326593	cov_rc	multi-sample-all	megahit	ERR1137069	VAMB	TRUE	44.62	0.44
MGYG000000029	0.492378	cov_fs	multi-sample-all	megahit	ERR1137069	VAMB	TRUE	44.62	0.44
MGYG000000070	0.0143497	cov_pr	multi-sample-all	megahit	ERR1137069	VAMB	TRUE	5.35	0
MGYG000000070	0.00074293	cov_rc	multi-sample-all	megahit	ERR1137069	VAMB	TRUE	5.35	0
MGYG000000070	0.00141272	cov_fs	multi-sample-all	megahit	ERR1137069	VAMB	TRUE	5.35	0
MGYG000000194	0.0278068	cov_pr	multi-sample-all	megahit	ERR1137069	VAMB	TRUE	5.35	0
MGYG000000194	0.00149497	cov_rc	multi-sample-all	megahit	ERR1137069	VAMB	TRUE	5.35	0
MGYG000000194	0.00283739	cov_fs	multi-sample-all	megahit	ERR1137069	VAMB	TRUE	5.35	0
MGYG000000225	1	cov_pr	multi-sample-all	megahit	ERR1137069	VAMB	TRUE	99.94	2.7
MGYG000000225	0.79483	cov_rc	multi-sample-all	megahit	ERR1137069	VAMB	TRUE	99.94	2.7
MGYG000000225	0.885688	cov_fs	multi-sample-all	megahit	ERR1137069	VAMB	TRUE	99.94	2.7
MGYG000000243	1	cov_pr	multi-sample-all	megahit	ERR1137069	VAMB	TRUE	98.6	0
MGYG000000243	0.758697	cov_rc	multi-sample-all	megahit	ERR1137069	VAMB	TRUE	98.6	0
MGYG000000243	0.862795	cov_fs	multi-sample-all	megahit	ERR1137069	VAMB	TRUE	98.6	0
MGYG000002517	0.0247732	cov_pr	multi-sample-all	megahit	ERR1137069	VAMB	TRUE	5.35	0
MGYG000002517	0.00123632	cov_rc	multi-sample-all	megahit	ERR1137069	VAMB	TRUE	5.35	0
MGYG000002517	0.0023551	cov_fs	multi-sample-all	megahit	ERR1137069	VAMB	TRUE	5.35	0
MGYG000009670	0.373621	cov_pr	multi-sample-all	megahit	ERR1137069	VAMB	TRUE	12.21	0
MGYG000009670	0.0191871	cov_rc	multi-sample-all	megahit	ERR1137069	VAMB	TRUE	12.21	0
MGYG000009670	0.0364998	cov_fs	multi-sample-all	megahit	ERR1137069	VAMB	TRUE	12.21	0
MGYG000010834	0.0278068	cov_pr	multi-sample-all	megahit	ERR1137069	VAMB	TRUE	5.35	0
MGYG000010834	0.00165682	cov_rc	multi-sample-all	megahit	ERR1137069	VAMB	TRUE	5.35	0
MGYG000010834	0.00312731	cov_fs	multi-sample-all	megahit	ERR1137069	VAMB	TRUE	5.35	0
MGYG000014070	1	cov_pr	multi-sample-all	megahit	ERR1137069	VAMB	TRUE	7.36	0.24
MGYG000014070	0.0574396	cov_rc	multi-sample-all	megahit	ERR1137069	VAMB	TRUE	7.36	0.24
MGYG000014070	0.108639	cov_fs	multi-sample-all	megahit	ERR1137069	VAMB	TRUE	7.36	0.24
MGYG000020139	0.0276477	cov_pr	multi-sample-all	megahit	ERR1137069	VAMB	TRUE	5.35	0
MGYG000020139	0.00125273	cov_rc	multi-sample-all	megahit	ERR1137069	VAMB	TRUE	5.35	0
MGYG000020139	0.00239685	cov_fs	multi-sample-all	megahit	ERR1137069	VAMB	TRUE	5.35	0
MGYG000044550	0.00707525	cov_pr	multi-sample-all	megahit	ERR1137069	VAMB	TRUE	14.22	0
MGYG000044550	0.000806397	cov_rc	multi-sample-all	megahit	ERR1137069	VAMB	TRUE	14.22	0
MGYG000044550	0.00144778	cov_fs	multi-sample-all	megahit	ERR1137069	VAMB	TRUE	14.22	0
MGYG000087736	0.879997	cov_pr	multi-sample-all	megahit	ERR1137069	VAMB	TRUE	12.21	0
MGYG000087736	0.0465201	cov_rc	multi-sample-all	megahit	ERR1137069	VAMB	TRUE	12.21	0
MGYG000087736	0.0883686	cov_fs	multi-sample-all	megahit	ERR1137069	VAMB	TRUE	12.21	0
MGYG000097154	0.0269319	cov_pr	multi-sample-all	megahit	ERR1137069	VAMB	TRUE	5.35	0
MGYG000097154	0.00178258	cov_rc	multi-sample-all	megahit	ERR1137069	VAMB	TRUE	5.35	0
MGYG000097154	0.00334384	cov_fs	multi-sample-all	megahit	ERR1137069	VAMB	TRUE	5.35	0
MGYG000098030	1	cov_pr	multi-sample-all	megahit	ERR1137069	VAMB	TRUE	76.1	0.58
MGYG000098030	0.481123	cov_rc	multi-sample-all	megahit	ERR1137069	VAMB	TRUE	76.1	0.58
MGYG000098030	0.649674	cov_fs	multi-sample-all	megahit	ERR1137069	VAMB	TRUE	76.1	0.58
MGYG000109335	1	cov_pr	multi-sample-all	megahit	ERR1137069	VAMB	TRUE	85.3	1.1
MGYG000109335	0.587784	cov_rc	multi-sample-all	megahit	ERR1137069	VAMB	TRUE	85.3	1.1
MGYG000109335	0.740383	cov_fs	multi-sample-all	megahit	ERR1137069	VAMB	TRUE	85.3	1.1
MGYG000116882	1	cov_pr	multi-sample-all	megahit	ERR1137069	VAMB	FALSE	6.28	0
MGYG000116882	0.030768	cov_rc	multi-sample-all	megahit	ERR1137069	VAMB	FALSE	6.28	0
MGYG000116882	0.0596991	cov_fs	multi-sample-all	megahit	ERR1137069	VAMB	FALSE	6.28	0
MGYG000144849	0.0168046	cov_pr	multi-sample-all	megahit	ERR1137069	VAMB	TRUE	5.35	0
MGYG000144849	0.000975115	cov_rc	multi-sample-all	megahit	ERR1137069	VAMB	TRUE	5.35	0
MGYG000144849	0.00184327	cov_fs	multi-sample-all	megahit	ERR1137069	VAMB	TRUE	5.35	0
MGYG000151325	0.0400014	cov_pr	multi-sample-all	megahit	ERR1137069	VAMB	TRUE	5.35	0
MGYG000151325	0.00226111	cov_rc	multi-sample-all	megahit	ERR1137069	VAMB	TRUE	5.35	0
MGYG000151325	0.00428027	cov_fs	multi-sample-all	megahit	ERR1137069	VAMB	TRUE	5.35	0
MGYG000166562	0.0104275	cov_pr	multi-sample-all	megahit	ERR1137069	VAMB	TRUE	5.35	0
MGYG000166562	0.000538555	cov_rc	multi-sample-all	megahit	ERR1137069	VAMB	TRUE	5.35	0
MGYG000166562	0.00102421	cov_fs	multi-sample-all	megahit	ERR1137069	VAMB	TRUE	5.35	0
MGYG000222170	0.0127507	cov_pr	multi-sample-all	megahit	ERR1137069	VAMB	TRUE	5.35	0
MGYG000222170	0.000667487	cov_rc	multi-sample-all	megahit	ERR1137069	VAMB	TRUE	5.35	0
MGYG000222170	0.00126857	cov_fs	multi-sample-all	megahit	ERR1137069	VAMB	TRUE	5.35	0
MGYG000241626	0.979055	cov_pr	multi-sample-all	megahit	ERR1137069	VAMB	TRUE	14.22	0
MGYG000241626	0.0885745	cov_rc	multi-sample-all	megahit	ERR1137069	VAMB	TRUE	14.22	0
MGYG000241626	0.162452	cov_fs	multi-sample-all	megahit	ERR1137069	VAMB	TRUE	14.22	0
MGYG000252297	0.0241733	cov_pr	multi-sample-all	megahit	ERR1137069	VAMB	TRUE	5.35	0
MGYG000252297	0.00136703	cov_rc	multi-sample-all	megahit	ERR1137069	VAMB	TRUE	5.35	0
MGYG000252297	0.00258772	cov_fs	multi-sample-all	megahit	ERR1137069	VAMB	TRUE	5.35	0
MGYG000264060	0.0247732	cov_pr	multi-sample-all	megahit	ERR1137069	VAMB	TRUE	5.35	0
MGYG000264060	0.00142138	cov_rc	multi-sample-all	megahit	ERR1137069	VAMB	TRUE	5.35	0
MGYG000264060	0.00268851	cov_fs	multi-sample-all	megahit	ERR1137069	VAMB	TRUE	5.35	0
MGYG000271306	0.040234	cov_pr	multi-sample-all	megahit	ERR1137069	VAMB	TRUE	5.35	0
MGYG000271306	0.00200279	cov_rc	multi-sample-all	megahit	ERR1137069	VAMB	TRUE	5.35	0
MGYG000271306	0.00381564	cov_fs	multi-sample-all	megahit	ERR1137069	VAMB	TRUE	5.35	0
MGYG000278170	0.0136581	cov_pr	multi-sample-all	megahit	ERR1137069	VAMB	TRUE	5.35	0
MGYG000278170	0.000893052	cov_rc	multi-sample-all	megahit	ERR1137069	VAMB	TRUE	5.35	0
MGYG000278170	0.00167649	cov_fs	multi-sample-all	megahit	ERR1137069	VAMB	TRUE	5.35	0
MGYG000002286	1	cov_pr	multi-sample-mash	megahit	ERR1136791	VAMB	TRUE	100	0.24
MGYG000002286	0.65451	cov_rc	multi-sample-mash	megahit	ERR1136791	VAMB	TRUE	100	0.24
MGYG000002286	0.791183	cov_fs	multi-sample-mash	megahit	ERR1136791	VAMB	TRUE	100	0.24
MGYG000002509	0.954044	cov_pr	multi-sample-mash	megahit	ERR1136791	VAMB	TRUE	68.1	1.81
MGYG000002509	0.637019	cov_rc	multi-sample-mash	megahit	ERR1136791	VAMB	TRUE	68.1	1.81
MGYG000002509	0.763948	cov_fs	multi-sample-mash	megahit	ERR1136791	VAMB	TRUE	68.1	1.81
MGYG000004777	1	cov_pr	multi-sample-mash	megahit	ERR1136791	VAMB	TRUE	99.9	1.22
MGYG000004777	0.746215	cov_rc	multi-sample-mash	megahit	ERR1136791	VAMB	TRUE	99.9	1.22
MGYG000004777	0.854666	cov_fs	multi-sample-mash	megahit	ERR1136791	VAMB	TRUE	99.9	1.22
MGYG000006567	1	cov_pr	multi-sample-mash	megahit	ERR1136791	VAMB	TRUE	66.94	0.27
MGYG000006567	0.434125	cov_rc	multi-sample-mash	megahit	ERR1136791	VAMB	TRUE	66.94	0.27
MGYG000006567	0.605421	cov_fs	multi-sample-mash	megahit	ERR1136791	VAMB	TRUE	66.94	0.27
MGYG000016351	0.998711	cov_pr	multi-sample-mash	megahit	ERR1136791	VAMB	TRUE	87.1	1.25
MGYG000016351	0.430738	cov_rc	multi-sample-mash	megahit	ERR1136791	VAMB	TRUE	87.1	1.25
MGYG000016351	0.601886	cov_fs	multi-sample-mash	megahit	ERR1136791	VAMB	TRUE	87.1	1.25
MGYG000020139	1	cov_pr	multi-sample-mash	megahit	ERR1136791	VAMB	TRUE	31.61	0.48
MGYG000020139	0.194972	cov_rc	multi-sample-mash	megahit	ERR1136791	VAMB	TRUE	31.61	0.48
MGYG000020139	0.326321	cov_fs	multi-sample-mash	megahit	ERR1136791	VAMB	TRUE	31.61	0.48
MGYG000022300	0.991352	cov_pr	multi-sample-mash	megahit	ERR1136791	VAMB	TRUE	83.3	2.02
MGYG000022300	0.527005	cov_rc	multi-sample-mash	megahit	ERR1136791	VAMB	TRUE	83.3	2.02
MGYG000022300	0.688174	cov_fs	multi-sample-mash	megahit	ERR1136791	VAMB	TRUE	83.3	2.02
MGYG000040439	1	cov_pr	multi-sample-mash	megahit	ERR1136791	VAMB	TRUE	76.3	0.47
MGYG000040439	0.489023	cov_rc	multi-sample-mash	megahit	ERR1136791	VAMB	TRUE	76.3	0.47
MGYG000040439	0.656838	cov_fs	multi-sample-mash	megahit	ERR1136791	VAMB	TRUE	76.3	0.47
MGYG000060958	1	cov_pr	multi-sample-mash	megahit	ERR1136791	VAMB	TRUE	9.17	0.24
MGYG000060958	0.0696528	cov_rc	multi-sample-mash	megahit	ERR1136791	VAMB	TRUE	9.17	0.24
MGYG000060958	0.130234	cov_fs	multi-sample-mash	megahit	ERR1136791	VAMB	TRUE	9.17	0.24
MGYG000074253	0.00969507	cov_pr	multi-sample-mash	megahit	ERR1136791	VAMB	FALSE	5.96	0.11
MGYG000074253	0.000673039	cov_rc	multi-sample-mash	megahit	ERR1136791	VAMB	FALSE	5.96	0.11
MGYG000074253	0.0012587	cov_fs	multi-sample-mash	megahit	ERR1136791	VAMB	FALSE	5.96	0.11
MGYG000088657	1	cov_pr	multi-sample-mash	megahit	ERR1136791	VAMB	TRUE	88.2	3.24
MGYG000088657	0.684926	cov_rc	multi-sample-mash	megahit	ERR1136791	VAMB	TRUE	88.2	3.24
MGYG000088657	0.813004	cov_fs	multi-sample-mash	megahit	ERR1136791	VAMB	TRUE	88.2	3.24
MGYG000107881	1	cov_pr	multi-sample-mash	megahit	ERR1136791	VAMB	TRUE	68.1	0.87
MGYG000107881	0.311916	cov_rc	multi-sample-mash	megahit	ERR1136791	VAMB	TRUE	68.1	0.87
MGYG000107881	0.475512	cov_fs	multi-sample-mash	megahit	ERR1136791	VAMB	TRUE	68.1	0.87
MGYG000119054	1	cov_pr	multi-sample-mash	megahit	ERR1136791	VAMB	TRUE	100	3.43
MGYG000119054	0.519917	cov_rc	multi-sample-mash	megahit	ERR1136791	VAMB	TRUE	100	3.43
MGYG000119054	0.684138	cov_fs	multi-sample-mash	megahit	ERR1136791	VAMB	TRUE	100	3.43
MGYG000120645	0.968044	cov_pr	multi-sample-mash	megahit	ERR1136791	VAMB	TRUE	35.78	0.1
MGYG000120645	0.270077	cov_rc	multi-sample-mash	megahit	ERR1136791	VAMB	TRUE	35.78	0.1
MGYG000120645	0.422327	cov_fs	multi-sample-mash	megahit	ERR1136791	VAMB	TRUE	35.78	0.1
MGYG000127761	1	cov_pr	multi-sample-mash	megahit	ERR1136791	VAMB	TRUE	86.5	0.02
MGYG000127761	0.485134	cov_rc	multi-sample-mash	megahit	ERR1136791	VAMB	TRUE	86.5	0.02
MGYG000127761	0.65332	cov_fs	multi-sample-mash	megahit	ERR1136791	VAMB	TRUE	86.5	0.02
MGYG000133356	1	cov_pr	multi-sample-mash	megahit	ERR1136791	VAMB	TRUE	99.8	1.31
MGYG000133356	0.698832	cov_rc	multi-sample-mash	megahit	ERR1136791	VAMB	TRUE	99.8	1.31
MGYG000133356	0.82272	cov_fs	multi-sample-mash	megahit	ERR1136791	VAMB	TRUE	99.8	1.31
MGYG000148078	1	cov_pr	multi-sample-mash	megahit	ERR1136791	VAMB	TRUE	53.12	0.13
MGYG000148078	0.348675	cov_rc	multi-sample-mash	megahit	ERR1136791	VAMB	TRUE	53.12	0.13
MGYG000148078	0.517063	cov_fs	multi-sample-mash	megahit	ERR1136791	VAMB	TRUE	53.12	0.13
MGYG000153678	1	cov_pr	multi-sample-mash	megahit	ERR1136791	VAMB	TRUE	35.75	0.16
MGYG000153678	0.372645	cov_rc	multi-sample-mash	megahit	ERR1136791	VAMB	TRUE	35.75	0.16
MGYG000153678	0.542959	cov_fs	multi-sample-mash	megahit	ERR1136791	VAMB	TRUE	35.75	0.16
MGYG000166562	0.989238	cov_pr	multi-sample-mash	megahit	ERR1136791	VAMB	TRUE	68.2	2.64
MGYG000166562	0.570122	cov_rc	multi-sample-mash	megahit	ERR1136791	VAMB	TRUE	68.2	2.64
MGYG000166562	0.723356	cov_fs	multi-sample-mash	megahit	ERR1136791	VAMB	TRUE	68.2	2.64
MGYG000199437	0.945498	cov_pr	multi-sample-mash	megahit	ERR1136791	VAMB	TRUE	15.2	0.11
MGYG000199437	0.125589	cov_rc	multi-sample-mash	megahit	ERR1136791	VAMB	TRUE	15.2	0.11
MGYG000199437	0.221726	cov_fs	multi-sample-mash	megahit	ERR1136791	VAMB	TRUE	15.2	0.11
MGYG000202270	0.831879	cov_pr	multi-sample-mash	megahit	ERR1136791	VAMB	FALSE	67.06	5.73
MGYG000202270	0.387594	cov_rc	multi-sample-mash	megahit	ERR1136791	VAMB	FALSE	67.06	5.73
MGYG000202270	0.528805	cov_fs	multi-sample-mash	megahit	ERR1136791	VAMB	FALSE	67.06	5.73
MGYG000260333	1	cov_pr	multi-sample-mash	megahit	ERR1136791	VAMB	TRUE	99.94	0.25
MGYG000260333	0.614953	cov_rc	multi-sample-mash	megahit	ERR1136791	VAMB	TRUE	99.94	0.25
MGYG000260333	0.761574	cov_fs	multi-sample-mash	megahit	ERR1136791	VAMB	TRUE	99.94	0.25
MGYG000260429	1	cov_pr	multi-sample-mash	megahit	ERR1136791	VAMB	TRUE	94.75	0.06
MGYG000260429	0.741155	cov_rc	multi-sample-mash	megahit	ERR1136791	VAMB	TRUE	94.75	0.06
MGYG000260429	0.851337	cov_fs	multi-sample-mash	megahit	ERR1136791	VAMB	TRUE	94.75	0.06
MGYG000000002	0.00247532	cov_pr	multi-sample-all	megahit	ERR1137171	VAMB	TRUE	91.94	1.31
MGYG000000002	0.00124792	cov_rc	multi-sample-all	megahit	ERR1137171	VAMB	TRUE	91.94	1.31
MGYG000000002	0.0016593	cov_fs	multi-sample-all	megahit	ERR1137171	VAMB	TRUE	91.94	1.31
MGYG000000022	0.896104	cov_pr	multi-sample-all	megahit	ERR1137171	VAMB	TRUE	10.38	0.21
MGYG000000022	0.0381749	cov_rc	multi-sample-all	megahit	ERR1137171	VAMB	TRUE	10.38	0.21
MGYG000000022	0.0732301	cov_fs	multi-sample-all	megahit	ERR1137171	VAMB	TRUE	10.38	0.21
MGYG000000045	1	cov_pr	multi-sample-all	megahit	ERR1137171	VAMB	TRUE	18.8	0.07
MGYG000000045	0.108617	cov_rc	multi-sample-all	megahit	ERR1137171	VAMB	TRUE	18.8	0.07
MGYG000000045	0.19595	cov_fs	multi-sample-all	megahit	ERR1137171	VAMB	TRUE	18.8	0.07
MGYG000000077	0.00268318	cov_pr	multi-sample-all	megahit	ERR1137171	VAMB	TRUE	36.4	0.38
MGYG000000077	0.000711619	cov_rc	multi-sample-all	megahit	ERR1137171	VAMB	TRUE	36.4	0.38
MGYG000000077	0.0011249	cov_fs	multi-sample-all	megahit	ERR1137171	VAMB	TRUE	36.4	0.38
MGYG000000084	0.986804	cov_pr	multi-sample-all	megahit	ERR1137171	VAMB	FALSE	75.4	1.83
MGYG000000084	0.447189	cov_rc	multi-sample-all	megahit	ERR1137171	VAMB	FALSE	75.4	1.83
MGYG000000084	0.615468	cov_fs	multi-sample-all	megahit	ERR1137171	VAMB	FALSE	75.4	1.83
MGYG000000137	0.00146781	cov_pr	multi-sample-all	megahit	ERR1137171	VAMB	TRUE	91.94	1.31
MGYG000000137	0.000798193	cov_rc	multi-sample-all	megahit	ERR1137171	VAMB	TRUE	91.94	1.31
MGYG000000137	0.00103406	cov_fs	multi-sample-all	megahit	ERR1137171	VAMB	TRUE	91.94	1.31
MGYG000000243	0.0194388	cov_pr	multi-sample-all	megahit	ERR1137171	VAMB	TRUE	4.71	0
MGYG000000243	0.000868792	cov_rc	multi-sample-all	megahit	ERR1137171	VAMB	TRUE	4.71	0
MGYG000000243	0.00166325	cov_fs	multi-sample-all	megahit	ERR1137171	VAMB	TRUE	4.71	0
MGYG000001310	1	cov_pr	multi-sample-all	megahit	ERR1137171	VAMB	TRUE	78.56	0.61
MGYG000001310	0.556024	cov_rc	multi-sample-all	megahit	ERR1137171	VAMB	TRUE	78.56	0.61
MGYG000001310	0.714673	cov_fs	multi-sample-all	megahit	ERR1137171	VAMB	TRUE	78.56	0.61
MGYG000002286	1	cov_pr	multi-sample-all	megahit	ERR1137171	VAMB	TRUE	94	0.54
MGYG000002286	0.481649	cov_rc	multi-sample-all	megahit	ERR1137171	VAMB	TRUE	94	0.54
MGYG000002286	0.650153	cov_fs	multi-sample-all	megahit	ERR1137171	VAMB	TRUE	94	0.54
MGYG000002444	0.0613554	cov_pr	multi-sample-all	megahit	ERR1137171	VAMB	TRUE	18.8	0.07
MGYG000002444	0.00735478	cov_rc	multi-sample-all	megahit	ERR1137171	VAMB	TRUE	18.8	0.07
MGYG000002444	0.013135	cov_fs	multi-sample-all	megahit	ERR1137171	VAMB	TRUE	18.8	0.07
MGYG000002517	0.00099474	cov_pr	multi-sample-all	megahit	ERR1137171	VAMB	TRUE	91.94	1.31
MGYG000002517	0.000622751	cov_rc	multi-sample-all	megahit	ERR1137171	VAMB	TRUE	91.94	1.31
MGYG000002517	0.000765971	cov_fs	multi-sample-all	megahit	ERR1137171	VAMB	TRUE	91.94	1.31
MGYG000002545	0.479192	cov_pr	multi-sample-all	megahit	ERR1137171	VAMB	FALSE	14.46	0.01
MGYG000002545	0.0243298	cov_rc	multi-sample-all	megahit	ERR1137171	VAMB	FALSE	14.46	0.01
MGYG000002545	0.0463085	cov_fs	multi-sample-all	megahit	ERR1137171	VAMB	FALSE	14.46	0.01
MGYG000005127	0.96435	cov_pr	multi-sample-all	megahit	ERR1137171	VAMB	TRUE	37.2	0.91
MGYG000005127	0.272319	cov_rc	multi-sample-all	megahit	ERR1137171	VAMB	TRUE	37.2	0.91
MGYG000005127	0.424706	cov_fs	multi-sample-all	megahit	ERR1137171	VAMB	TRUE	37.2	0.91
MGYG000005150	0.00288467	cov_pr	multi-sample-all	megahit	ERR1137171	VAMB	TRUE	57.88	1.2
MGYG000005150	0.00102809	cov_rc	multi-sample-all	megahit	ERR1137171	VAMB	TRUE	57.88	1.2
MGYG000005150	0.00151591	cov_fs	multi-sample-all	megahit	ERR1137171	VAMB	TRUE	57.88	1.2
MGYG000005943	0.053854	cov_pr	multi-sample-all	megahit	ERR1137171	VAMB	TRUE	24.81	0.18
MGYG000005943	0.00587205	cov_rc	multi-sample-all	megahit	ERR1137171	VAMB	TRUE	24.81	0.18
MGYG000005943	0.0105895	cov_fs	multi-sample-all	megahit	ERR1137171	VAMB	TRUE	24.81	0.18
MGYG000006261	0.00099474	cov_pr	multi-sample-all	megahit	ERR1137171	VAMB	TRUE	91.94	1.31
MGYG000006261	0.000659111	cov_rc	multi-sample-all	megahit	ERR1137171	VAMB	TRUE	91.94	1.31
MGYG000006261	0.00079287	cov_fs	multi-sample-all	megahit	ERR1137171	VAMB	TRUE	91.94	1.31
MGYG000006567	0.995775	cov_pr	multi-sample-all	megahit	ERR1137171	VAMB	TRUE	36.8	0.05
MGYG000006567	0.25374	cov_rc	multi-sample-all	megahit	ERR1137171	VAMB	TRUE	36.8	0.05
MGYG000006567	0.404425	cov_fs	multi-sample-all	megahit	ERR1137171	VAMB	TRUE	36.8	0.05
MGYG000010975	1	cov_pr	multi-sample-all	megahit	ERR1137171	VAMB	TRUE	19.17	0
MGYG000010975	0.130288	cov_rc	multi-sample-all	megahit	ERR1137171	VAMB	TRUE	19.17	0
MGYG000010975	0.230539	cov_fs	multi-sample-all	megahit	ERR1137171	VAMB	TRUE	19.17	0
MGYG000013049	0.0058999	cov_pr	multi-sample-all	megahit	ERR1137171	VAMB	TRUE	37.2	0.91
MGYG000013049	0.00178893	cov_rc	multi-sample-all	megahit	ERR1137171	VAMB	TRUE	37.2	0.91
MGYG000013049	0.00274541	cov_fs	multi-sample-all	megahit	ERR1137171	VAMB	TRUE	37.2	0.91
MGYG000076966	0.00093178	cov_pr	multi-sample-all	megahit	ERR1137171	VAMB	TRUE	91.94	1.31
MGYG000076966	0.00058279	cov_rc	multi-sample-all	megahit	ERR1137171	VAMB	TRUE	91.94	1.31
MGYG000076966	0.000717078	cov_fs	multi-sample-all	megahit	ERR1137171	VAMB	TRUE	91.94	1.31
MGYG000097084	1	cov_pr	multi-sample-all	megahit	ERR1137171	VAMB	TRUE	28.62	0.01
MGYG000097084	0.154717	cov_rc	multi-sample-all	megahit	ERR1137171	VAMB	TRUE	28.62	0.01
MGYG000097084	0.267974	cov_fs	multi-sample-all	megahit	ERR1137171	VAMB	TRUE	28.62	0.01
MGYG000107881	1	cov_pr	multi-sample-all	megahit	ERR1137171	VAMB	TRUE	36.4	0.38
MGYG000107881	0.249483	cov_rc	multi-sample-all	megahit	ERR1137171	VAMB	TRUE	36.4	0.38
MGYG000107881	0.399337	cov_fs	multi-sample-all	megahit	ERR1137171	VAMB	TRUE	36.4	0.38
MGYG000137221	0.997452	cov_pr	multi-sample-all	megahit	ERR1137171	VAMB	TRUE	26.55	0.01
MGYG000137221	0.242823	cov_rc	multi-sample-all	megahit	ERR1137171	VAMB	TRUE	26.55	0.01
MGYG000137221	0.390565	cov_fs	multi-sample-all	megahit	ERR1137171	VAMB	TRUE	26.55	0.01
MGYG000144849	0.00578253	cov_pr	multi-sample-all	megahit	ERR1137171	VAMB	TRUE	91.94	1.31
MGYG000144849	0.00379825	cov_rc	multi-sample-all	megahit	ERR1137171	VAMB	TRUE	91.94	1.31
MGYG000144849	0.00458491	cov_fs	multi-sample-all	megahit	ERR1137171	VAMB	TRUE	91.94	1.31
MGYG000157262	0.994254	cov_pr	multi-sample-all	megahit	ERR1137171	VAMB	TRUE	57.88	1.2
MGYG000157262	0.47798	cov_rc	multi-sample-all	megahit	ERR1137171	VAMB	TRUE	57.88	1.2
MGYG000157262	0.645595	cov_fs	multi-sample-all	megahit	ERR1137171	VAMB	TRUE	57.88	1.2
MGYG000174188	0.00155396	cov_pr	multi-sample-all	megahit	ERR1137171	VAMB	TRUE	91.94	1.31
MGYG000174188	0.000946842	cov_rc	multi-sample-all	megahit	ERR1137171	VAMB	TRUE	91.94	1.31
MGYG000174188	0.00117671	cov_fs	multi-sample-all	megahit	ERR1137171	VAMB	TRUE	91.94	1.31
MGYG000198353	0.00099474	cov_pr	multi-sample-all	megahit	ERR1137171	VAMB	TRUE	91.94	1.31
MGYG000198353	0.000555971	cov_rc	multi-sample-all	megahit	ERR1137171	VAMB	TRUE	91.94	1.31
MGYG000198353	0.000713281	cov_fs	multi-sample-all	megahit	ERR1137171	VAMB	TRUE	91.94	1.31
MGYG000199723	0.00099474	cov_pr	multi-sample-all	megahit	ERR1137171	VAMB	TRUE	91.94	1.31
MGYG000199723	0.000637764	cov_rc	multi-sample-all	megahit	ERR1137171	VAMB	TRUE	91.94	1.31
MGYG000199723	0.000777222	cov_fs	multi-sample-all	megahit	ERR1137171	VAMB	TRUE	91.94	1.31
MGYG000216895	0.00099474	cov_pr	multi-sample-all	megahit	ERR1137171	VAMB	TRUE	91.94	1.31
MGYG000216895	0.000599386	cov_rc	multi-sample-all	megahit	ERR1137171	VAMB	TRUE	91.94	1.31
MGYG000216895	0.000748038	cov_fs	multi-sample-all	megahit	ERR1137171	VAMB	TRUE	91.94	1.31
MGYG000229893	0.00577002	cov_pr	multi-sample-all	megahit	ERR1137171	VAMB	TRUE	91.94	1.31
MGYG000229893	0.00357234	cov_rc	multi-sample-all	megahit	ERR1137171	VAMB	TRUE	91.94	1.31
MGYG000229893	0.00441269	cov_fs	multi-sample-all	megahit	ERR1137171	VAMB	TRUE	91.94	1.31
MGYG000268780	0.00399611	cov_pr	multi-sample-all	megahit	ERR1137171	VAMB	TRUE	53.22	0.15
MGYG000268780	0.000733467	cov_rc	multi-sample-all	megahit	ERR1137171	VAMB	TRUE	53.22	0.15
MGYG000268780	0.00123944	cov_fs	multi-sample-all	megahit	ERR1137171	VAMB	TRUE	53.22	0.15
MGYG000271767	0.956642	cov_pr	multi-sample-all	megahit	ERR1137171	VAMB	TRUE	91.94	1.31
MGYG000271767	0.561589	cov_rc	multi-sample-all	megahit	ERR1137171	VAMB	TRUE	91.94	1.31
MGYG000271767	0.707718	cov_fs	multi-sample-all	megahit	ERR1137171	VAMB	TRUE	91.94	1.31
MGYG000277401	1	cov_pr	multi-sample-all	megahit	ERR1137171	VAMB	TRUE	39.47	0.3
MGYG000277401	0.273311	cov_rc	multi-sample-all	megahit	ERR1137171	VAMB	TRUE	39.47	0.3
MGYG000277401	0.429292	cov_fs	multi-sample-all	megahit	ERR1137171	VAMB	TRUE	39.47	0.3
MGYG000282890	0.00240645	cov_pr	multi-sample-all	megahit	ERR1137171	VAMB	TRUE	91.94	1.31
MGYG000282890	0.00147098	cov_rc	multi-sample-all	megahit	ERR1137171	VAMB	TRUE	91.94	1.31
MGYG000282890	0.00182587	cov_fs	multi-sample-all	megahit	ERR1137171	VAMB	TRUE	91.94	1.31
MGYG000284844	0.00578253	cov_pr	multi-sample-all	megahit	ERR1137171	VAMB	TRUE	91.94	1.31
MGYG000284844	0.00338259	cov_rc	multi-sample-all	megahit	ERR1137171	VAMB	TRUE	91.94	1.31
MGYG000284844	0.00426834	cov_fs	multi-sample-all	megahit	ERR1137171	VAMB	TRUE	91.94	1.31
MGYG000000002	0.00342261	cov_pr	multi-sample-mash	megahit	ERR1136889	VAMB	FALSE	44.25	1.35
MGYG000000002	0.000645125	cov_rc	multi-sample-mash	megahit	ERR1136889	VAMB	FALSE	44.25	1.35
MGYG000000002	0.00108562	cov_fs	multi-sample-mash	megahit	ERR1136889	VAMB	FALSE	44.25	1.35
MGYG000000027	1	cov_pr	multi-sample-mash	megahit	ERR1136889	VAMB	TRUE	99.94	0.14
MGYG000000027	0.788892	cov_rc	multi-sample-mash	megahit	ERR1136889	VAMB	TRUE	99.94	0.14
MGYG000000027	0.881989	cov_fs	multi-sample-mash	megahit	ERR1136889	VAMB	TRUE	99.94	0.14
MGYG000000041	0.910504	cov_pr	multi-sample-mash	megahit	ERR1136889	VAMB	FALSE	44.25	1.35
MGYG000000041	0.20069	cov_rc	multi-sample-mash	megahit	ERR1136889	VAMB	FALSE	44.25	1.35
MGYG000000041	0.328888	cov_fs	multi-sample-mash	megahit	ERR1136889	VAMB	FALSE	44.25	1.35
MGYG000000090	0.000955306	cov_pr	multi-sample-mash	megahit	ERR1136889	VAMB	TRUE	49.88	1.91
MGYG000000090	0.000818052	cov_rc	multi-sample-mash	megahit	ERR1136889	VAMB	TRUE	49.88	1.91
MGYG000000090	0.000881368	cov_fs	multi-sample-mash	megahit	ERR1136889	VAMB	TRUE	49.88	1.91
MGYG000000141	0.000955306	cov_pr	multi-sample-mash	megahit	ERR1136889	VAMB	TRUE	49.88	1.91
MGYG000000141	0.00078501	cov_rc	multi-sample-mash	megahit	ERR1136889	VAMB	TRUE	49.88	1.91
MGYG000000141	0.000861826	cov_fs	multi-sample-mash	megahit	ERR1136889	VAMB	TRUE	49.88	1.91
MGYG000000242	0.000955306	cov_pr	multi-sample-mash	megahit	ERR1136889	VAMB	TRUE	49.88	1.91
MGYG000000242	0.000716878	cov_rc	multi-sample-mash	megahit	ERR1136889	VAMB	TRUE	49.88	1.91
MGYG000000242	0.000819094	cov_fs	multi-sample-mash	megahit	ERR1136889	VAMB	TRUE	49.88	1.91
MGYG000002517	0.0352153	cov_pr	multi-sample-mash	megahit	ERR1136889	VAMB	FALSE	4.94	0
MGYG000002517	0.00111717	cov_rc	multi-sample-mash	megahit	ERR1136889	VAMB	FALSE	4.94	0
MGYG000002517	0.00216563	cov_fs	multi-sample-mash	megahit	ERR1136889	VAMB	FALSE	4.94	0
MGYG000005055	0.985594	cov_pr	multi-sample-mash	megahit	ERR1136889	VAMB	FALSE	9.44	0
MGYG000005055	0.0798635	cov_rc	multi-sample-mash	megahit	ERR1136889	VAMB	FALSE	9.44	0
MGYG000005055	0.147754	cov_fs	multi-sample-mash	megahit	ERR1136889	VAMB	FALSE	9.44	0
MGYG000005433	0.992889	cov_pr	multi-sample-mash	megahit	ERR1136889	VAMB	TRUE	100	1.03
MGYG000005433	0.419777	cov_rc	multi-sample-mash	megahit	ERR1136889	VAMB	TRUE	100	1.03
MGYG000005433	0.590079	cov_fs	multi-sample-mash	megahit	ERR1136889	VAMB	TRUE	100	1.03
MGYG000006675	0.975899	cov_pr	multi-sample-mash	megahit	ERR1136889	VAMB	TRUE	54.12	0.45
MGYG000006675	0.438038	cov_rc	multi-sample-mash	megahit	ERR1136889	VAMB	TRUE	54.12	0.45
MGYG000006675	0.604667	cov_fs	multi-sample-mash	megahit	ERR1136889	VAMB	TRUE	54.12	0.45
MGYG000006838	1	cov_pr	multi-sample-mash	megahit	ERR1136889	VAMB	TRUE	87.6	0.89
MGYG000006838	0.583078	cov_rc	multi-sample-mash	megahit	ERR1136889	VAMB	TRUE	87.6	0.89
MGYG000006838	0.736639	cov_fs	multi-sample-mash	megahit	ERR1136889	VAMB	TRUE	87.6	0.89
MGYG000007015	0.990175	cov_pr	multi-sample-mash	megahit	ERR1136889	VAMB	TRUE	61.2	1.22
MGYG000007015	0.439287	cov_rc	multi-sample-mash	megahit	ERR1136889	VAMB	TRUE	61.2	1.22
MGYG000007015	0.60858	cov_fs	multi-sample-mash	megahit	ERR1136889	VAMB	TRUE	61.2	1.22
MGYG000021115	0.998945	cov_pr	multi-sample-mash	megahit	ERR1136889	VAMB	TRUE	76.1	1.45
MGYG000021115	0.54357	cov_rc	multi-sample-mash	megahit	ERR1136889	VAMB	TRUE	76.1	1.45
MGYG000021115	0.70404	cov_fs	multi-sample-mash	megahit	ERR1136889	VAMB	TRUE	76.1	1.45
MGYG000022844	0.880595	cov_pr	multi-sample-mash	megahit	ERR1136889	VAMB	TRUE	58.75	1.72
MGYG000022844	0.246729	cov_rc	multi-sample-mash	megahit	ERR1136889	VAMB	TRUE	58.75	1.72
MGYG000022844	0.385459	cov_fs	multi-sample-mash	megahit	ERR1136889	VAMB	TRUE	58.75	1.72
MGYG000025661	0.986445	cov_pr	multi-sample-mash	megahit	ERR1136889	VAMB	TRUE	91.75	3.53
MGYG000025661	0.702271	cov_rc	multi-sample-mash	megahit	ERR1136889	VAMB	TRUE	91.75	3.53
MGYG000025661	0.820448	cov_fs	multi-sample-mash	megahit	ERR1136889	VAMB	TRUE	91.75	3.53
MGYG000032744	0.00240492	cov_pr	multi-sample-mash	megahit	ERR1136889	VAMB	FALSE	44.25	1.35
MGYG000032744	0.00054901	cov_rc	multi-sample-mash	megahit	ERR1136889	VAMB	FALSE	44.25	1.35
MGYG000032744	0.000893945	cov_fs	multi-sample-mash	megahit	ERR1136889	VAMB	FALSE	44.25	1.35
MGYG000038731	1	cov_pr	multi-sample-mash	megahit	ERR1136889	VAMB	TRUE	82.7	5.01
MGYG000038731	0.56948	cov_rc	multi-sample-mash	megahit	ERR1136889	VAMB	TRUE	82.7	5.01
MGYG000038731	0.725692	cov_fs	multi-sample-mash	megahit	ERR1136889	VAMB	TRUE	82.7	5.01
MGYG000049780	0.000955306	cov_pr	multi-sample-mash	megahit	ERR1136889	VAMB	TRUE	49.88	1.91
MGYG000049780	0.00107359	cov_rc	multi-sample-mash	megahit	ERR1136889	VAMB	TRUE	49.88	1.91
MGYG000049780	0.001011	cov_fs	multi-sample-mash	megahit	ERR1136889	VAMB	TRUE	49.88	1.91
MGYG000070719	1	cov_pr	multi-sample-mash	megahit	ERR1136889	VAMB	TRUE	12.89	0
MGYG000070719	0.0829033	cov_rc	multi-sample-mash	megahit	ERR1136889	VAMB	TRUE	12.89	0
MGYG000070719	0.153113	cov_fs	multi-sample-mash	megahit	ERR1136889	VAMB	TRUE	12.89	0
MGYG000073722	1	cov_pr	multi-sample-mash	megahit	ERR1136889	VAMB	TRUE	21.19	0.02
MGYG000073722	0.158841	cov_rc	multi-sample-mash	megahit	ERR1136889	VAMB	TRUE	21.19	0.02
MGYG000073722	0.274137	cov_fs	multi-sample-mash	megahit	ERR1136889	VAMB	TRUE	21.19	0.02
MGYG000076231	1	cov_pr	multi-sample-mash	megahit	ERR1136889	VAMB	TRUE	92.5	0.07
MGYG000076231	0.835365	cov_rc	multi-sample-mash	megahit	ERR1136889	VAMB	TRUE	92.5	0.07
MGYG000076231	0.910298	cov_fs	multi-sample-mash	megahit	ERR1136889	VAMB	TRUE	92.5	0.07
MGYG000087817	1	cov_pr	multi-sample-mash	megahit	ERR1136889	VAMB	TRUE	81.25	3.01
MGYG000087817	0.493123	cov_rc	multi-sample-mash	megahit	ERR1136889	VAMB	TRUE	81.25	3.01
MGYG000087817	0.660525	cov_fs	multi-sample-mash	megahit	ERR1136889	VAMB	TRUE	81.25	3.01
MGYG000142843	0.00141759	cov_pr	multi-sample-mash	megahit	ERR1136889	VAMB	TRUE	98.9	0.54
MGYG000142843	0.00110282	cov_rc	multi-sample-mash	megahit	ERR1136889	VAMB	TRUE	98.9	0.54
MGYG000142843	0.00124055	cov_fs	multi-sample-mash	megahit	ERR1136889	VAMB	TRUE	98.9	0.54
MGYG000144849	1	cov_pr	multi-sample-mash	megahit	ERR1136889	VAMB	TRUE	7.51	0
MGYG000144849	0.0564095	cov_rc	multi-sample-mash	megahit	ERR1136889	VAMB	TRUE	7.51	0
MGYG000144849	0.106795	cov_fs	multi-sample-mash	megahit	ERR1136889	VAMB	TRUE	7.51	0
MGYG000148377	1	cov_pr	multi-sample-mash	megahit	ERR1136889	VAMB	TRUE	92.25	0.51
MGYG000148377	0.601447	cov_rc	multi-sample-mash	megahit	ERR1136889	VAMB	TRUE	92.25	0.51
MGYG000148377	0.751129	cov_fs	multi-sample-mash	megahit	ERR1136889	VAMB	TRUE	92.25	0.51
MGYG000150063	0.0179182	cov_pr	multi-sample-mash	megahit	ERR1136889	VAMB	TRUE	7.76	0.1
MGYG000150063	0.000918602	cov_rc	multi-sample-mash	megahit	ERR1136889	VAMB	TRUE	7.76	0.1
MGYG000150063	0.00174761	cov_fs	multi-sample-mash	megahit	ERR1136889	VAMB	TRUE	7.76	0.1
MGYG000179621	1	cov_pr	multi-sample-mash	megahit	ERR1136889	VAMB	TRUE	99.75	0
MGYG000179621	0.589826	cov_rc	multi-sample-mash	megahit	ERR1136889	VAMB	TRUE	99.75	0
MGYG000179621	0.742001	cov_fs	multi-sample-mash	megahit	ERR1136889	VAMB	TRUE	99.75	0
MGYG000195427	0.000899906	cov_pr	multi-sample-mash	megahit	ERR1136889	VAMB	TRUE	49.88	1.91
MGYG000195427	0.000394788	cov_rc	multi-sample-mash	megahit	ERR1136889	VAMB	TRUE	49.88	1.91
MGYG000195427	0.000548812	cov_fs	multi-sample-mash	megahit	ERR1136889	VAMB	TRUE	49.88	1.91
MGYG000199723	0.00342142	cov_pr	multi-sample-mash	megahit	ERR1136889	VAMB	FALSE	44.25	1.35
MGYG000199723	0.00081652	cov_rc	multi-sample-mash	megahit	ERR1136889	VAMB	FALSE	44.25	1.35
MGYG000199723	0.0013184	cov_fs	multi-sample-mash	megahit	ERR1136889	VAMB	FALSE	44.25	1.35
MGYG000206647	1	cov_pr	multi-sample-mash	megahit	ERR1136889	VAMB	TRUE	95.75	2.71
MGYG000206647	0.520673	cov_rc	multi-sample-mash	megahit	ERR1136889	VAMB	TRUE	95.75	2.71
MGYG000206647	0.684792	cov_fs	multi-sample-mash	megahit	ERR1136889	VAMB	TRUE	95.75	2.71
MGYG000223404	1	cov_pr	multi-sample-mash	megahit	ERR1136889	VAMB	FALSE	32.16	0.11
MGYG000223404	0.242011	cov_rc	multi-sample-mash	megahit	ERR1136889	VAMB	FALSE	32.16	0.11
MGYG000223404	0.389708	cov_fs	multi-sample-mash	megahit	ERR1136889	VAMB	FALSE	32.16	0.11
MGYG000225551	1	cov_pr	multi-sample-mash	megahit	ERR1136889	VAMB	TRUE	7.52	0
MGYG000225551	0.0273776	cov_rc	multi-sample-mash	megahit	ERR1136889	VAMB	TRUE	7.52	0
MGYG000225551	0.053296	cov_fs	multi-sample-mash	megahit	ERR1136889	VAMB	TRUE	7.52	0
MGYG000231681	0.0265821	cov_pr	multi-sample-mash	megahit	ERR1136889	VAMB	FALSE	44.25	1.35
MGYG000231681	0.005217	cov_rc	multi-sample-mash	megahit	ERR1136889	VAMB	FALSE	44.25	1.35
MGYG000231681	0.00872218	cov_fs	multi-sample-mash	megahit	ERR1136889	VAMB	FALSE	44.25	1.35
MGYG000256239	1	cov_pr	multi-sample-mash	megahit	ERR1136889	VAMB	FALSE	67.2	0.42
MGYG000256239	0.394539	cov_rc	multi-sample-mash	megahit	ERR1136889	VAMB	FALSE	67.2	0.42
MGYG000256239	0.565835	cov_fs	multi-sample-mash	megahit	ERR1136889	VAMB	FALSE	67.2	0.42
MGYG000276586	0.000932388	cov_pr	multi-sample-mash	megahit	ERR1136889	VAMB	FALSE	81.2	0.48
MGYG000276586	0.000572167	cov_rc	multi-sample-mash	megahit	ERR1136889	VAMB	FALSE	81.2	0.48
MGYG000276586	0.000709156	cov_fs	multi-sample-mash	megahit	ERR1136889	VAMB	FALSE	81.2	0.48
MGYG000279889	0.00639707	cov_pr	multi-sample-mash	megahit	ERR1136889	VAMB	FALSE	44.25	1.35
MGYG000279889	0.0010419	cov_rc	multi-sample-mash	megahit	ERR1136889	VAMB	FALSE	44.25	1.35
MGYG000279889	0.00179194	cov_fs	multi-sample-mash	megahit	ERR1136889	VAMB	FALSE	44.25	1.35
MGYG000284455	0.0179182	cov_pr	multi-sample-mash	megahit	ERR1136889	VAMB	TRUE	7.76	0.1
MGYG000284455	0.00126655	cov_rc	multi-sample-mash	megahit	ERR1136889	VAMB	TRUE	7.76	0.1
MGYG000284455	0.00236586	cov_fs	multi-sample-mash	megahit	ERR1136889	VAMB	TRUE	7.76	0.1
MGYG000284844	1	cov_pr	multi-sample-mash	megahit	ERR1136889	VAMB	TRUE	32.7	0.1
MGYG000284844	0.215661	cov_rc	multi-sample-mash	megahit	ERR1136889	VAMB	TRUE	32.7	0.1
MGYG000284844	0.354804	cov_fs	multi-sample-mash	megahit	ERR1136889	VAMB	TRUE	32.7	0.1
MGYG000000022	0.988253	cov_pr	multi-sample-all	megahit	ERR1136764	VAMB	TRUE	65.7	2.21
MGYG000000022	0.402491	cov_rc	multi-sample-all	megahit	ERR1136764	VAMB	TRUE	65.7	2.21
MGYG000000022	0.572015	cov_fs	multi-sample-all	megahit	ERR1136764	VAMB	TRUE	65.7	2.21
MGYG000000028	1	cov_pr	multi-sample-all	megahit	ERR1136764	VAMB	TRUE	57.03	0.57
MGYG000000028	0.477284	cov_rc	multi-sample-all	megahit	ERR1136764	VAMB	TRUE	57.03	0.57
MGYG000000028	0.646164	cov_fs	multi-sample-all	megahit	ERR1136764	VAMB	TRUE	57.03	0.57
MGYG000000137	0.00385263	cov_pr	multi-sample-all	megahit	ERR1136764	VAMB	TRUE	100	1.34
MGYG000000137	0.00185376	cov_rc	multi-sample-all	megahit	ERR1136764	VAMB	TRUE	100	1.34
MGYG000000137	0.0025031	cov_fs	multi-sample-all	megahit	ERR1136764	VAMB	TRUE	100	1.34
MGYG000000153	0.00385263	cov_pr	multi-sample-all	megahit	ERR1136764	VAMB	TRUE	100	1.34
MGYG000000153	0.00259172	cov_rc	multi-sample-all	megahit	ERR1136764	VAMB	TRUE	100	1.34
MGYG000000153	0.00309882	cov_fs	multi-sample-all	megahit	ERR1136764	VAMB	TRUE	100	1.34
MGYG000000184	1	cov_pr	multi-sample-all	megahit	ERR1136764	VAMB	TRUE	20.52	0.23
MGYG000000184	0.175199	cov_rc	multi-sample-all	megahit	ERR1136764	VAMB	TRUE	20.52	0.23
MGYG000000184	0.29816	cov_fs	multi-sample-all	megahit	ERR1136764	VAMB	TRUE	20.52	0.23
MGYG000000243	0.00254089	cov_pr	multi-sample-all	megahit	ERR1136764	VAMB	TRUE	25.52	0
MGYG000000243	0.000537739	cov_rc	multi-sample-all	megahit	ERR1136764	VAMB	TRUE	25.52	0
MGYG000000243	0.000887627	cov_fs	multi-sample-all	megahit	ERR1136764	VAMB	TRUE	25.52	0
MGYG000001420	0.00360736	cov_pr	multi-sample-all	megahit	ERR1136764	VAMB	TRUE	94.75	1.73
MGYG000001420	0.000818646	cov_rc	multi-sample-all	megahit	ERR1136764	VAMB	TRUE	94.75	1.73
MGYG000001420	0.00133445	cov_fs	multi-sample-all	megahit	ERR1136764	VAMB	TRUE	94.75	1.73
MGYG000002272	0.153801	cov_pr	multi-sample-all	megahit	ERR1136764	VAMB	TRUE	8.67	0
MGYG000002272	0.00489523	cov_rc	multi-sample-all	megahit	ERR1136764	VAMB	TRUE	8.67	0
MGYG000002272	0.00948845	cov_fs	multi-sample-all	megahit	ERR1136764	VAMB	TRUE	8.67	0
MGYG000002274	0.00155536	cov_pr	multi-sample-all	megahit	ERR1136764	VAMB	TRUE	65.7	2.21
MGYG000002274	0.000745622	cov_rc	multi-sample-all	megahit	ERR1136764	VAMB	TRUE	65.7	2.21
MGYG000002274	0.00100801	cov_fs	multi-sample-all	megahit	ERR1136764	VAMB	TRUE	65.7	2.21
MGYG000002459	1	cov_pr	multi-sample-all	megahit	ERR1136764	VAMB	TRUE	99.8	0.17
MGYG000002459	0.468209	cov_rc	multi-sample-all	megahit	ERR1136764	VAMB	TRUE	99.8	0.17
MGYG000002459	0.637796	cov_fs	multi-sample-all	megahit	ERR1136764	VAMB	TRUE	99.8	0.17
MGYG000002540	0.999255	cov_pr	multi-sample-all	megahit	ERR1136764	VAMB	TRUE	87.56	0.15
MGYG000002540	0.694954	cov_rc	multi-sample-all	megahit	ERR1136764	VAMB	TRUE	87.56	0.15
MGYG000002540	0.819776	cov_fs	multi-sample-all	megahit	ERR1136764	VAMB	TRUE	87.56	0.15
MGYG000003686	1	cov_pr	multi-sample-all	megahit	ERR1136764	VAMB	TRUE	79.2	0.54
MGYG000003686	0.389607	cov_rc	multi-sample-all	megahit	ERR1136764	VAMB	TRUE	79.2	0.54
MGYG000003686	0.560745	cov_fs	multi-sample-all	megahit	ERR1136764	VAMB	TRUE	79.2	0.54
MGYG000003697	1	cov_pr	multi-sample-all	megahit	ERR1136764	VAMB	TRUE	80.56	1.75
MGYG000003697	0.506612	cov_rc	multi-sample-all	megahit	ERR1136764	VAMB	TRUE	80.56	1.75
MGYG000003697	0.672518	cov_fs	multi-sample-all	megahit	ERR1136764	VAMB	TRUE	80.56	1.75
MGYG000004769	1	cov_pr	multi-sample-all	megahit	ERR1136764	VAMB	TRUE	10.4	0
MGYG000004769	0.0877903	cov_rc	multi-sample-all	megahit	ERR1136764	VAMB	TRUE	10.4	0
MGYG000004769	0.16141	cov_fs	multi-sample-all	megahit	ERR1136764	VAMB	TRUE	10.4	0
MGYG000005327	0.524456	cov_pr	multi-sample-all	megahit	ERR1136764	VAMB	TRUE	8.84	0
MGYG000005327	0.025646	cov_rc	multi-sample-all	megahit	ERR1136764	VAMB	TRUE	8.84	0
MGYG000005327	0.0489007	cov_fs	multi-sample-all	megahit	ERR1136764	VAMB	TRUE	8.84	0
MGYG000006567	0.00192677	cov_pr	multi-sample-all	megahit	ERR1136764	VAMB	TRUE	62.75	2.18
MGYG000006567	0.00072998	cov_rc	multi-sample-all	megahit	ERR1136764	VAMB	TRUE	62.75	2.18
MGYG000006567	0.00105881	cov_fs	multi-sample-all	megahit	ERR1136764	VAMB	TRUE	62.75	2.18
MGYG000009501	1	cov_pr	multi-sample-all	megahit	ERR1136764	VAMB	TRUE	90.75	2.8
MGYG000009501	0.615511	cov_rc	multi-sample-all	megahit	ERR1136764	VAMB	TRUE	90.75	2.8
MGYG000009501	0.762001	cov_fs	multi-sample-all	megahit	ERR1136764	VAMB	TRUE	90.75	2.8
MGYG000021014	1	cov_pr	multi-sample-all	megahit	ERR1136764	VAMB	TRUE	48.88	0.03
MGYG000021014	0.336245	cov_rc	multi-sample-all	megahit	ERR1136764	VAMB	TRUE	48.88	0.03
MGYG000021014	0.503269	cov_fs	multi-sample-all	megahit	ERR1136764	VAMB	TRUE	48.88	0.03
MGYG000032744	0.993436	cov_pr	multi-sample-all	megahit	ERR1136764	VAMB	TRUE	71.3	1.45
MGYG000032744	0.442105	cov_rc	multi-sample-all	megahit	ERR1136764	VAMB	TRUE	71.3	1.45
MGYG000032744	0.611899	cov_fs	multi-sample-all	megahit	ERR1136764	VAMB	TRUE	71.3	1.45
MGYG000073166	1	cov_pr	multi-sample-all	megahit	ERR1136764	VAMB	TRUE	22.23	0
MGYG000073166	0.181839	cov_rc	multi-sample-all	megahit	ERR1136764	VAMB	TRUE	22.23	0
MGYG000073166	0.307723	cov_fs	multi-sample-all	megahit	ERR1136764	VAMB	TRUE	22.23	0
MGYG000076966	1	cov_pr	multi-sample-all	megahit	ERR1136764	VAMB	TRUE	6.54	0
MGYG000076966	0.0490677	cov_rc	multi-sample-all	megahit	ERR1136764	VAMB	TRUE	6.54	0
MGYG000076966	0.0935453	cov_fs	multi-sample-all	megahit	ERR1136764	VAMB	TRUE	6.54	0
MGYG000084266	0.849026	cov_pr	multi-sample-all	megahit	ERR1136764	VAMB	TRUE	8.84	0
MGYG000084266	0.0389843	cov_rc	multi-sample-all	megahit	ERR1136764	VAMB	TRUE	8.84	0
MGYG000084266	0.0745458	cov_fs	multi-sample-all	megahit	ERR1136764	VAMB	TRUE	8.84	0
MGYG000089766	0.00724964	cov_pr	multi-sample-all	megahit	ERR1136764	VAMB	TRUE	62.75	2.18
MGYG000089766	0.00290942	cov_rc	multi-sample-all	megahit	ERR1136764	VAMB	TRUE	62.75	2.18
MGYG000089766	0.0041524	cov_fs	multi-sample-all	megahit	ERR1136764	VAMB	TRUE	62.75	2.18
MGYG000106716	1	cov_pr	multi-sample-all	megahit	ERR1136764	VAMB	TRUE	88.75	0
MGYG000106716	0.591268	cov_rc	multi-sample-all	megahit	ERR1136764	VAMB	TRUE	88.75	0
MGYG000106716	0.743141	cov_fs	multi-sample-all	megahit	ERR1136764	VAMB	TRUE	88.75	0
MGYG000106971	1	cov_pr	multi-sample-all	megahit	ERR1136764	VAMB	TRUE	95.94	1.25
MGYG000106971	0.664196	cov_rc	multi-sample-all	megahit	ERR1136764	VAMB	TRUE	95.94	1.25
MGYG000106971	0.798218	cov_fs	multi-sample-all	megahit	ERR1136764	VAMB	TRUE	95.94	1.25
MGYG000107881	0.990496	cov_pr	multi-sample-all	megahit	ERR1136764	VAMB	TRUE	100	1.34
MGYG000107881	0.568335	cov_rc	multi-sample-all	megahit	ERR1136764	VAMB	TRUE	100	1.34
MGYG000107881	0.722251	cov_fs	multi-sample-all	megahit	ERR1136764	VAMB	TRUE	100	1.34
MGYG000151728	0.114465	cov_pr	multi-sample-all	megahit	ERR1136764	VAMB	TRUE	41.94	0.63
MGYG000151728	0.0318784	cov_rc	multi-sample-all	megahit	ERR1136764	VAMB	TRUE	41.94	0.63
MGYG000151728	0.0498685	cov_fs	multi-sample-all	megahit	ERR1136764	VAMB	TRUE	41.94	0.63
MGYG000179621	1	cov_pr	multi-sample-all	megahit	ERR1136764	VAMB	TRUE	92.44	0.11
MGYG000179621	0.674853	cov_rc	multi-sample-all	megahit	ERR1136764	VAMB	TRUE	92.44	0.11
MGYG000179621	0.805865	cov_fs	multi-sample-all	megahit	ERR1136764	VAMB	TRUE	92.44	0.11
MGYG000187687	1	cov_pr	multi-sample-all	megahit	ERR1136764	VAMB	TRUE	99.4	2.06
MGYG000187687	0.553206	cov_rc	multi-sample-all	megahit	ERR1136764	VAMB	TRUE	99.4	2.06
MGYG000187687	0.712341	cov_fs	multi-sample-all	megahit	ERR1136764	VAMB	TRUE	99.4	2.06
MGYG000202113	0.0133554	cov_pr	multi-sample-all	megahit	ERR1136764	VAMB	TRUE	8.84	0
MGYG000202113	0.00112202	cov_rc	multi-sample-all	megahit	ERR1136764	VAMB	TRUE	8.84	0
MGYG000202113	0.00207013	cov_fs	multi-sample-all	megahit	ERR1136764	VAMB	TRUE	8.84	0
MGYG000206647	1	cov_pr	multi-sample-all	megahit	ERR1136764	VAMB	TRUE	49.78	0.48
MGYG000206647	0.384347	cov_rc	multi-sample-all	megahit	ERR1136764	VAMB	TRUE	49.78	0.48
MGYG000206647	0.555276	cov_fs	multi-sample-all	megahit	ERR1136764	VAMB	TRUE	49.78	0.48
MGYG000222466	1	cov_pr	multi-sample-all	megahit	ERR1136764	VAMB	TRUE	84.8	1.38
MGYG000222466	0.61493	cov_rc	multi-sample-all	megahit	ERR1136764	VAMB	TRUE	84.8	1.38
MGYG000222466	0.761557	cov_fs	multi-sample-all	megahit	ERR1136764	VAMB	TRUE	84.8	1.38
MGYG000241024	0.900519	cov_pr	multi-sample-all	megahit	ERR1136764	VAMB	TRUE	41.94	0.63
MGYG000241024	0.219921	cov_rc	multi-sample-all	megahit	ERR1136764	VAMB	TRUE	41.94	0.63
MGYG000241024	0.35351	cov_fs	multi-sample-all	megahit	ERR1136764	VAMB	TRUE	41.94	0.63
MGYG000258696	0.00928977	cov_pr	multi-sample-all	megahit	ERR1136764	VAMB	TRUE	62.75	2.18
MGYG000258696	0.00245604	cov_rc	multi-sample-all	megahit	ERR1136764	VAMB	TRUE	62.75	2.18
MGYG000258696	0.00388497	cov_fs	multi-sample-all	megahit	ERR1136764	VAMB	TRUE	62.75	2.18
MGYG000268780	0.00543909	cov_pr	multi-sample-all	megahit	ERR1136764	VAMB	TRUE	8.84	0
MGYG000268780	0.000339085	cov_rc	multi-sample-all	megahit	ERR1136764	VAMB	TRUE	8.84	0
MGYG000268780	0.000638373	cov_fs	multi-sample-all	megahit	ERR1136764	VAMB	TRUE	8.84	0
MGYG000280112	0.982793	cov_pr	multi-sample-all	megahit	ERR1136764	VAMB	TRUE	56.1	2.33
MGYG000280112	0.316951	cov_rc	multi-sample-all	megahit	ERR1136764	VAMB	TRUE	56.1	2.33
MGYG000280112	0.479321	cov_fs	multi-sample-all	megahit	ERR1136764	VAMB	TRUE	56.1	2.33
MGYG000280452	0.997106	cov_pr	multi-sample-all	megahit	ERR1136764	VAMB	TRUE	55.88	2.65
MGYG000280452	0.422145	cov_rc	multi-sample-all	megahit	ERR1136764	VAMB	TRUE	55.88	2.65
MGYG000280452	0.593162	cov_fs	multi-sample-all	megahit	ERR1136764	VAMB	TRUE	55.88	2.65
MGYG000000033	1	cov_pr	single-sample	megahit	ERR1136823	VAMB	TRUE	83.44	1.06
MGYG000000033	0.572861	cov_rc	single-sample	megahit	ERR1136823	VAMB	TRUE	83.44	1.06
MGYG000000033	0.728432	cov_fs	single-sample	megahit	ERR1136823	VAMB	TRUE	83.44	1.06
MGYG000000065	0.623822	cov_pr	single-sample	megahit	ERR1136823	VAMB	TRUE	100	58.94
MGYG000000065	0.592728	cov_rc	single-sample	megahit	ERR1136823	VAMB	TRUE	100	58.94
MGYG000000065	0.607878	cov_fs	single-sample	megahit	ERR1136823	VAMB	TRUE	100	58.94
MGYG000000077	0.963707	cov_pr	single-sample	megahit	ERR1136823	VAMB	FALSE	87	4.35
MGYG000000077	0.580031	cov_rc	single-sample	megahit	ERR1136823	VAMB	FALSE	87	4.35
MGYG000000077	0.72419	cov_fs	single-sample	megahit	ERR1136823	VAMB	FALSE	87	4.35
MGYG000000253	1	cov_pr	single-sample	megahit	ERR1136823	VAMB	TRUE	70.75	0.61
MGYG000000253	0.424554	cov_rc	single-sample	megahit	ERR1136823	VAMB	TRUE	70.75	0.61
MGYG000000253	0.596052	cov_fs	single-sample	megahit	ERR1136823	VAMB	TRUE	70.75	0.61
MGYG000002274	0.976465	cov_pr	single-sample	megahit	ERR1136823	VAMB	TRUE	79	1.04
MGYG000002274	0.459968	cov_rc	single-sample	megahit	ERR1136823	VAMB	TRUE	79	1.04
MGYG000002274	0.625358	cov_fs	single-sample	megahit	ERR1136823	VAMB	TRUE	79	1.04
MGYG000003697	1	cov_pr	single-sample	megahit	ERR1136823	VAMB	TRUE	75.25	2.53
MGYG000003697	0.437457	cov_rc	single-sample	megahit	ERR1136823	VAMB	TRUE	75.25	2.53
MGYG000003697	0.608654	cov_fs	single-sample	megahit	ERR1136823	VAMB	TRUE	75.25	2.53
MGYG000006675	0.472619	cov_pr	single-sample	megahit	ERR1136823	VAMB	TRUE	99.56	78
MGYG000006675	0.763208	cov_rc	single-sample	megahit	ERR1136823	VAMB	TRUE	99.56	78
MGYG000006675	0.583749	cov_fs	single-sample	megahit	ERR1136823	VAMB	TRUE	99.56	78
MGYG000032744	0.944394	cov_pr	single-sample	megahit	ERR1136823	VAMB	TRUE	9.94	0.01
MGYG000032744	0.0536326	cov_rc	single-sample	megahit	ERR1136823	VAMB	TRUE	9.94	0.01
MGYG000032744	0.101501	cov_fs	single-sample	megahit	ERR1136823	VAMB	TRUE	9.94	0.01
MGYG000033873	0.010676	cov_pr	single-sample	megahit	ERR1136823	VAMB	TRUE	79	1.04
MGYG000033873	0.00505145	cov_rc	single-sample	megahit	ERR1136823	VAMB	TRUE	79	1.04
MGYG000033873	0.00685799	cov_fs	single-sample	megahit	ERR1136823	VAMB	TRUE	79	1.04
MGYG000081282	1	cov_pr	single-sample	megahit	ERR1136823	VAMB	TRUE	82.7	0.42
MGYG000081282	0.552279	cov_rc	single-sample	megahit	ERR1136823	VAMB	TRUE	82.7	0.42
MGYG000081282	0.711572	cov_fs	single-sample	megahit	ERR1136823	VAMB	TRUE	82.7	0.42
MGYG000082915	1	cov_pr	single-sample	megahit	ERR1136823	VAMB	TRUE	20.08	0
MGYG000082915	0.175166	cov_rc	single-sample	megahit	ERR1136823	VAMB	TRUE	20.08	0
MGYG000082915	0.298113	cov_fs	single-sample	megahit	ERR1136823	VAMB	TRUE	20.08	0
MGYG000107881	0.998308	cov_pr	single-sample	megahit	ERR1136823	VAMB	FALSE	88.5	0.77
MGYG000107881	0.52264	cov_rc	single-sample	megahit	ERR1136823	VAMB	FALSE	88.5	0.77
MGYG000107881	0.686092	cov_fs	single-sample	megahit	ERR1136823	VAMB	FALSE	88.5	0.77
MGYG000110496	0.468383	cov_pr	single-sample	megahit	ERR1136823	VAMB	TRUE	99.56	78
MGYG000110496	0.766228	cov_rc	single-sample	megahit	ERR1136823	VAMB	TRUE	99.56	78
MGYG000110496	0.581378	cov_fs	single-sample	megahit	ERR1136823	VAMB	TRUE	99.56	78
MGYG000131635	1	cov_pr	single-sample	megahit	ERR1136823	VAMB	TRUE	88.5	0.48
MGYG000131635	0.527152	cov_rc	single-sample	megahit	ERR1136823	VAMB	TRUE	88.5	0.48
MGYG000131635	0.690373	cov_fs	single-sample	megahit	ERR1136823	VAMB	TRUE	88.5	0.48
MGYG000212373	1	cov_pr	single-sample	megahit	ERR1136823	VAMB	TRUE	9.51	0
MGYG000212373	0.0728018	cov_rc	single-sample	megahit	ERR1136823	VAMB	TRUE	9.51	0
MGYG000212373	0.135723	cov_fs	single-sample	megahit	ERR1136823	VAMB	TRUE	9.51	0
MGYG000219661	0.961695	cov_pr	single-sample	megahit	ERR1136823	VAMB	TRUE	64.3	0.21
MGYG000219661	0.38051	cov_rc	single-sample	megahit	ERR1136823	VAMB	TRUE	64.3	0.21
MGYG000219661	0.545274	cov_fs	single-sample	megahit	ERR1136823	VAMB	TRUE	64.3	0.21
MGYG000245520	0.00881387	cov_pr	single-sample	megahit	ERR1136823	VAMB	TRUE	47.28	0.01
MGYG000245520	0.00251628	cov_rc	single-sample	megahit	ERR1136823	VAMB	TRUE	47.28	0.01
MGYG000245520	0.00391489	cov_fs	single-sample	megahit	ERR1136823	VAMB	TRUE	47.28	0.01
MGYG000000272	0.465224	cov_pr	single-sample	megahit	ERR1137202	VAMB	TRUE	89.6	74.9
MGYG000000272	0.374523	cov_rc	single-sample	megahit	ERR1137202	VAMB	TRUE	89.6	74.9
MGYG000000272	0.414975	cov_fs	single-sample	megahit	ERR1137202	VAMB	TRUE	89.6	74.9
MGYG000001310	0.996411	cov_pr	single-sample	megahit	ERR1137202	VAMB	TRUE	58.16	0.09
MGYG000001310	0.367106	cov_rc	single-sample	megahit	ERR1137202	VAMB	TRUE	58.16	0.09
MGYG000001310	0.536537	cov_fs	single-sample	megahit	ERR1137202	VAMB	TRUE	58.16	0.09
MGYG000001365	1	cov_pr	single-sample	megahit	ERR1137202	VAMB	TRUE	99.75	0.01
MGYG000001365	0.753462	cov_rc	single-sample	megahit	ERR1137202	VAMB	TRUE	99.75	0.01
MGYG000001365	0.859399	cov_fs	single-sample	megahit	ERR1137202	VAMB	TRUE	99.75	0.01
MGYG000002321	1	cov_pr	single-sample	megahit	ERR1137202	VAMB	TRUE	99.9	2.07
MGYG000002321	0.763601	cov_rc	single-sample	megahit	ERR1137202	VAMB	TRUE	99.9	2.07
MGYG000002321	0.865957	cov_fs	single-sample	megahit	ERR1137202	VAMB	TRUE	99.9	2.07
MGYG000003697	0.525468	cov_pr	single-sample	megahit	ERR1137202	VAMB	TRUE	89.6	74.9
MGYG000003697	0.440454	cov_rc	single-sample	megahit	ERR1137202	VAMB	TRUE	89.6	74.9
MGYG000003697	0.479219	cov_fs	single-sample	megahit	ERR1137202	VAMB	TRUE	89.6	74.9
MGYG000088657	0.00422806	cov_pr	single-sample	megahit	ERR1137202	VAMB	FALSE	78.94	3.38
MGYG000088657	0.00127937	cov_rc	single-sample	megahit	ERR1137202	VAMB	FALSE	78.94	3.38
MGYG000088657	0.00196435	cov_fs	single-sample	megahit	ERR1137202	VAMB	FALSE	78.94	3.38
MGYG000120645	1	cov_pr	single-sample	megahit	ERR1137202	VAMB	TRUE	98.25	0.09
MGYG000120645	0.637499	cov_rc	single-sample	megahit	ERR1137202	VAMB	TRUE	98.25	0.09
MGYG000120645	0.778625	cov_fs	single-sample	megahit	ERR1137202	VAMB	TRUE	98.25	0.09
MGYG000150593	0.00102749	cov_pr	single-sample	megahit	ERR1137202	VAMB	TRUE	75.75	39.44
MGYG000150593	0.000739169	cov_rc	single-sample	megahit	ERR1137202	VAMB	TRUE	75.75	39.44
MGYG000150593	0.000859802	cov_fs	single-sample	megahit	ERR1137202	VAMB	TRUE	75.75	39.44
MGYG000178386	1	cov_pr	single-sample	megahit	ERR1137202	VAMB	TRUE	93.25	1.66
MGYG000178386	0.667105	cov_rc	single-sample	megahit	ERR1137202	VAMB	TRUE	93.25	1.66
MGYG000178386	0.800316	cov_fs	single-sample	megahit	ERR1137202	VAMB	TRUE	93.25	1.66
MGYG000215623	1	cov_pr	single-sample	megahit	ERR1137202	VAMB	TRUE	91.9	1.28
MGYG000215623	0.782891	cov_rc	single-sample	megahit	ERR1137202	VAMB	TRUE	91.9	1.28
MGYG000215623	0.878226	cov_fs	single-sample	megahit	ERR1137202	VAMB	TRUE	91.9	1.28
MGYG000000137	1	cov_pr	multi-sample-all	megahit	ERR1136721	VAMB	TRUE	84.75	1.43
MGYG000000137	0.566108	cov_rc	multi-sample-all	megahit	ERR1136721	VAMB	TRUE	84.75	1.43
MGYG000000137	0.722949	cov_fs	multi-sample-all	megahit	ERR1136721	VAMB	TRUE	84.75	1.43
MGYG000000171	0.0168824	cov_pr	multi-sample-all	megahit	ERR1136721	VAMB	TRUE	8.86	0.09
MGYG000000171	0.00109381	cov_rc	multi-sample-all	megahit	ERR1136721	VAMB	TRUE	8.86	0.09
MGYG000000171	0.00205451	cov_fs	multi-sample-all	megahit	ERR1136721	VAMB	TRUE	8.86	0.09
MGYG000000177	1	cov_pr	multi-sample-all	megahit	ERR1136721	VAMB	TRUE	80.06	0.74
MGYG000000177	0.555263	cov_rc	multi-sample-all	megahit	ERR1136721	VAMB	TRUE	80.06	0.74
MGYG000000177	0.714044	cov_fs	multi-sample-all	megahit	ERR1136721	VAMB	TRUE	80.06	0.74
MGYG000000198	0.00778203	cov_pr	multi-sample-all	megahit	ERR1136721	VAMB	TRUE	48.47	0.63
MGYG000000198	0.00134085	cov_rc	multi-sample-all	megahit	ERR1136721	VAMB	TRUE	48.47	0.63
MGYG000000198	0.00228755	cov_fs	multi-sample-all	megahit	ERR1136721	VAMB	TRUE	48.47	0.63
MGYG000000229	1	cov_pr	multi-sample-all	megahit	ERR1136721	VAMB	TRUE	24.27	0.08
MGYG000000229	0.230498	cov_rc	multi-sample-all	megahit	ERR1136721	VAMB	TRUE	24.27	0.08
MGYG000000229	0.374642	cov_fs	multi-sample-all	megahit	ERR1136721	VAMB	TRUE	24.27	0.08
MGYG000000259	0.00294251	cov_pr	multi-sample-all	megahit	ERR1136721	VAMB	TRUE	22.89	0.17
MGYG000000259	0.000646133	cov_rc	multi-sample-all	megahit	ERR1136721	VAMB	TRUE	22.89	0.17
MGYG000000259	0.00105959	cov_fs	multi-sample-all	megahit	ERR1136721	VAMB	TRUE	22.89	0.17
MGYG000000280	0.00266644	cov_pr	multi-sample-all	megahit	ERR1136721	VAMB	FALSE	39.94	1.7
MGYG000000280	0.000903108	cov_rc	multi-sample-all	megahit	ERR1136721	VAMB	FALSE	39.94	1.7
MGYG000000280	0.00134924	cov_fs	multi-sample-all	megahit	ERR1136721	VAMB	FALSE	39.94	1.7
MGYG000001310	0.996504	cov_pr	multi-sample-all	megahit	ERR1136721	VAMB	TRUE	25.83	0.01
MGYG000001310	0.216454	cov_rc	multi-sample-all	megahit	ERR1136721	VAMB	TRUE	25.83	0.01
MGYG000001310	0.355655	cov_fs	multi-sample-all	megahit	ERR1136721	VAMB	TRUE	25.83	0.01
MGYG000001500	1	cov_pr	multi-sample-all	megahit	ERR1136721	VAMB	TRUE	10.17	0.02
MGYG000001500	0.0759895	cov_rc	multi-sample-all	megahit	ERR1136721	VAMB	TRUE	10.17	0.02
MGYG000001500	0.141246	cov_fs	multi-sample-all	megahit	ERR1136721	VAMB	TRUE	10.17	0.02
MGYG000002448	0.995609	cov_pr	multi-sample-all	megahit	ERR1136721	VAMB	TRUE	71.7	1.6
MGYG000002448	0.521727	cov_rc	multi-sample-all	megahit	ERR1136721	VAMB	TRUE	71.7	1.6
MGYG000002448	0.684668	cov_fs	multi-sample-all	megahit	ERR1136721	VAMB	TRUE	71.7	1.6
MGYG000002517	1	cov_pr	multi-sample-all	megahit	ERR1136721	VAMB	TRUE	99.7	0.98
MGYG000002517	0.543285	cov_rc	multi-sample-all	megahit	ERR1136721	VAMB	TRUE	99.7	0.98
MGYG000002517	0.704063	cov_fs	multi-sample-all	megahit	ERR1136721	VAMB	TRUE	99.7	0.98
MGYG000004733	1	cov_pr	multi-sample-all	megahit	ERR1136721	VAMB	TRUE	71.1	0.03
MGYG000004733	0.471166	cov_rc	multi-sample-all	megahit	ERR1136721	VAMB	TRUE	71.1	0.03
MGYG000004733	0.640534	cov_fs	multi-sample-all	megahit	ERR1136721	VAMB	TRUE	71.1	0.03
MGYG000004946	1	cov_pr	multi-sample-all	megahit	ERR1136721	VAMB	TRUE	97.1	2.03
MGYG000004946	0.598797	cov_rc	multi-sample-all	megahit	ERR1136721	VAMB	TRUE	97.1	2.03
MGYG000004946	0.74906	cov_fs	multi-sample-all	megahit	ERR1136721	VAMB	TRUE	97.1	2.03
MGYG000005178	1	cov_pr	multi-sample-all	megahit	ERR1136721	VAMB	TRUE	45.12	2.13
MGYG000005178	0.413073	cov_rc	multi-sample-all	megahit	ERR1136721	VAMB	TRUE	45.12	2.13
MGYG000005178	0.584645	cov_fs	multi-sample-all	megahit	ERR1136721	VAMB	TRUE	45.12	2.13
MGYG000005983	0.984028	cov_pr	multi-sample-all	megahit	ERR1136721	VAMB	TRUE	53.94	0.34
MGYG000005983	0.387236	cov_rc	multi-sample-all	megahit	ERR1136721	VAMB	TRUE	53.94	0.34
MGYG000005983	0.555766	cov_fs	multi-sample-all	megahit	ERR1136721	VAMB	TRUE	53.94	0.34
MGYG000006261	0.977261	cov_pr	multi-sample-all	megahit	ERR1136721	VAMB	TRUE	8.86	0.09
MGYG000006261	0.0658095	cov_rc	multi-sample-all	megahit	ERR1136721	VAMB	TRUE	8.86	0.09
MGYG000006261	0.123315	cov_fs	multi-sample-all	megahit	ERR1136721	VAMB	TRUE	8.86	0.09
MGYG000006567	0.000953878	cov_pr	multi-sample-all	megahit	ERR1136721	VAMB	TRUE	79.6	0.97
MGYG000006567	0.000690144	cov_rc	multi-sample-all	megahit	ERR1136721	VAMB	TRUE	79.6	0.97
MGYG000006567	0.000800857	cov_fs	multi-sample-all	megahit	ERR1136721	VAMB	TRUE	79.6	0.97
MGYG000022226	0.979237	cov_pr	multi-sample-all	megahit	ERR1136721	VAMB	TRUE	8.52	0.08
MGYG000022226	0.057557	cov_rc	multi-sample-all	megahit	ERR1136721	VAMB	TRUE	8.52	0.08
MGYG000022226	0.108724	cov_fs	multi-sample-all	megahit	ERR1136721	VAMB	TRUE	8.52	0.08
MGYG000040636	0.987993	cov_pr	multi-sample-all	megahit	ERR1136721	VAMB	TRUE	33.25	0.08
MGYG000040636	0.272064	cov_rc	multi-sample-all	megahit	ERR1136721	VAMB	TRUE	33.25	0.08
MGYG000040636	0.426643	cov_fs	multi-sample-all	megahit	ERR1136721	VAMB	TRUE	33.25	0.08
MGYG000046866	0.219116	cov_pr	multi-sample-all	megahit	ERR1136721	VAMB	TRUE	5.08	0.05
MGYG000046866	0.0104024	cov_rc	multi-sample-all	megahit	ERR1136721	VAMB	TRUE	5.08	0.05
MGYG000046866	0.0198619	cov_fs	multi-sample-all	megahit	ERR1136721	VAMB	TRUE	5.08	0.05
MGYG000071224	1	cov_pr	multi-sample-all	megahit	ERR1136721	VAMB	TRUE	43.78	0
MGYG000071224	0.312303	cov_rc	multi-sample-all	megahit	ERR1136721	VAMB	TRUE	43.78	0
MGYG000071224	0.475962	cov_fs	multi-sample-all	megahit	ERR1136721	VAMB	TRUE	43.78	0
MGYG000100215	0.0106562	cov_pr	multi-sample-all	megahit	ERR1136721	VAMB	TRUE	8.52	0.08
MGYG000100215	0.000575661	cov_rc	multi-sample-all	megahit	ERR1136721	VAMB	TRUE	8.52	0.08
MGYG000100215	0.00109231	cov_fs	multi-sample-all	megahit	ERR1136721	VAMB	TRUE	8.52	0.08
MGYG000104746	0.456335	cov_pr	multi-sample-all	megahit	ERR1136721	VAMB	FALSE	12.66	0.02
MGYG000104746	0.0489287	cov_rc	multi-sample-all	megahit	ERR1136721	VAMB	FALSE	12.66	0.02
MGYG000104746	0.0883811	cov_fs	multi-sample-all	megahit	ERR1136721	VAMB	FALSE	12.66	0.02
MGYG000120645	0.995452	cov_pr	multi-sample-all	megahit	ERR1136721	VAMB	TRUE	85.7	0.11
MGYG000120645	0.561582	cov_rc	multi-sample-all	megahit	ERR1136721	VAMB	TRUE	85.7	0.11
MGYG000120645	0.718068	cov_fs	multi-sample-all	megahit	ERR1136721	VAMB	TRUE	85.7	0.11
MGYG000132754	0.0120028	cov_pr	multi-sample-all	megahit	ERR1136721	VAMB	TRUE	11.88	0
MGYG000132754	0.000971967	cov_rc	multi-sample-all	megahit	ERR1136721	VAMB	TRUE	11.88	0
MGYG000132754	0.00179831	cov_fs	multi-sample-all	megahit	ERR1136721	VAMB	TRUE	11.88	0
MGYG000147839	0.987392	cov_pr	multi-sample-all	megahit	ERR1136721	VAMB	TRUE	46.1	0.19
MGYG000147839	0.314563	cov_rc	multi-sample-all	megahit	ERR1136721	VAMB	TRUE	46.1	0.19
MGYG000147839	0.477124	cov_fs	multi-sample-all	megahit	ERR1136721	VAMB	TRUE	46.1	0.19
MGYG000172724	1	cov_pr	multi-sample-all	megahit	ERR1136721	VAMB	FALSE	67.25	0.75
MGYG000172724	0.592978	cov_rc	multi-sample-all	megahit	ERR1136721	VAMB	FALSE	67.25	0.75
MGYG000172724	0.74449	cov_fs	multi-sample-all	megahit	ERR1136721	VAMB	FALSE	67.25	0.75
MGYG000177413	0.0183305	cov_pr	multi-sample-all	megahit	ERR1136721	VAMB	TRUE	26.88	0.05
MGYG000177413	0.0037188	cov_rc	multi-sample-all	megahit	ERR1136721	VAMB	TRUE	26.88	0.05
MGYG000177413	0.00618319	cov_fs	multi-sample-all	megahit	ERR1136721	VAMB	TRUE	26.88	0.05
MGYG000187580	1	cov_pr	multi-sample-all	megahit	ERR1136721	VAMB	TRUE	96.6	1.3
MGYG000187580	0.592505	cov_rc	multi-sample-all	megahit	ERR1136721	VAMB	TRUE	96.6	1.3
MGYG000187580	0.744117	cov_fs	multi-sample-all	megahit	ERR1136721	VAMB	TRUE	96.6	1.3
MGYG000187687	1	cov_pr	multi-sample-all	megahit	ERR1136721	VAMB	TRUE	99.25	0.12
MGYG000187687	0.629485	cov_rc	multi-sample-all	megahit	ERR1136721	VAMB	TRUE	99.25	0.12
MGYG000187687	0.772618	cov_fs	multi-sample-all	megahit	ERR1136721	VAMB	TRUE	99.25	0.12
MGYG000191988	1	cov_pr	multi-sample-all	megahit	ERR1136721	VAMB	TRUE	6.31	0
MGYG000191988	0.0391074	cov_rc	multi-sample-all	megahit	ERR1136721	VAMB	TRUE	6.31	0
MGYG000191988	0.0752712	cov_fs	multi-sample-all	megahit	ERR1136721	VAMB	TRUE	6.31	0
MGYG000195427	0.993663	cov_pr	multi-sample-all	megahit	ERR1136721	VAMB	TRUE	90	1.75
MGYG000195427	0.638717	cov_rc	multi-sample-all	megahit	ERR1136721	VAMB	TRUE	90	1.75
MGYG000195427	0.7776	cov_fs	multi-sample-all	megahit	ERR1136721	VAMB	TRUE	90	1.75
MGYG000225551	1	cov_pr	multi-sample-all	megahit	ERR1136721	VAMB	TRUE	10.02	0
MGYG000225551	0.0814001	cov_rc	multi-sample-all	megahit	ERR1136721	VAMB	TRUE	10.02	0
MGYG000225551	0.150546	cov_fs	multi-sample-all	megahit	ERR1136721	VAMB	TRUE	10.02	0
MGYG000226313	1	cov_pr	multi-sample-all	megahit	ERR1136721	VAMB	TRUE	27.33	0.18
MGYG000226313	0.267567	cov_rc	multi-sample-all	megahit	ERR1136721	VAMB	TRUE	27.33	0.18
MGYG000226313	0.422174	cov_fs	multi-sample-all	megahit	ERR1136721	VAMB	TRUE	27.33	0.18
MGYG000229893	0.996006	cov_pr	multi-sample-all	megahit	ERR1136721	VAMB	TRUE	96.44	5.46
MGYG000229893	0.371145	cov_rc	multi-sample-all	megahit	ERR1136721	VAMB	TRUE	96.44	5.46
MGYG000229893	0.540778	cov_fs	multi-sample-all	megahit	ERR1136721	VAMB	TRUE	96.44	5.46
MGYG000238342	1	cov_pr	multi-sample-all	megahit	ERR1136721	VAMB	TRUE	84.1	1.76
MGYG000238342	0.580896	cov_rc	multi-sample-all	megahit	ERR1136721	VAMB	TRUE	84.1	1.76
MGYG000238342	0.734895	cov_fs	multi-sample-all	megahit	ERR1136721	VAMB	TRUE	84.1	1.76
MGYG000271767	0.991648	cov_pr	multi-sample-all	megahit	ERR1136721	VAMB	TRUE	23.25	0.03
MGYG000271767	0.22332	cov_rc	multi-sample-all	megahit	ERR1136721	VAMB	TRUE	23.25	0.03
MGYG000271767	0.364544	cov_fs	multi-sample-all	megahit	ERR1136721	VAMB	TRUE	23.25	0.03
MGYG000273882	1	cov_pr	multi-sample-all	megahit	ERR1136721	VAMB	TRUE	93.75	0.29
MGYG000273882	0.645082	cov_rc	multi-sample-all	megahit	ERR1136721	VAMB	TRUE	93.75	0.29
MGYG000273882	0.784255	cov_fs	multi-sample-all	megahit	ERR1136721	VAMB	TRUE	93.75	0.29
MGYG000277401	0.94132	cov_pr	multi-sample-all	megahit	ERR1136721	VAMB	TRUE	89.1	7.15
MGYG000277401	0.444165	cov_rc	multi-sample-all	megahit	ERR1136721	VAMB	TRUE	89.1	7.15
MGYG000277401	0.603546	cov_fs	multi-sample-all	megahit	ERR1136721	VAMB	TRUE	89.1	7.15
MGYG000280452	1	cov_pr	multi-sample-all	megahit	ERR1136721	VAMB	TRUE	36.22	0.71
MGYG000280452	0.313221	cov_rc	multi-sample-all	megahit	ERR1136721	VAMB	TRUE	36.22	0.71
MGYG000280452	0.477027	cov_fs	multi-sample-all	megahit	ERR1136721	VAMB	TRUE	36.22	0.71
MGYG000284844	1	cov_pr	multi-sample-all	megahit	ERR1136721	VAMB	TRUE	81.1	2.24
MGYG000284844	0.618475	cov_rc	multi-sample-all	megahit	ERR1136721	VAMB	TRUE	81.1	2.24
MGYG000284844	0.764269	cov_fs	multi-sample-all	megahit	ERR1136721	VAMB	TRUE	81.1	2.24
MGYG000287158	1	cov_pr	multi-sample-all	megahit	ERR1136721	VAMB	TRUE	60.4	0.04
MGYG000287158	0.385186	cov_rc	multi-sample-all	megahit	ERR1136721	VAMB	TRUE	60.4	0.04
MGYG000287158	0.556151	cov_fs	multi-sample-all	megahit	ERR1136721	VAMB	TRUE	60.4	0.04
MGYG000000002	1	cov_pr	multi-sample-mash	megahit	ERR1136812	VAMB	FALSE	4.71	0.02
MGYG000000002	0.0224742	cov_rc	multi-sample-mash	megahit	ERR1136812	VAMB	FALSE	4.71	0.02
MGYG000000002	0.0439604	cov_fs	multi-sample-mash	megahit	ERR1136812	VAMB	FALSE	4.71	0.02
MGYG000000022	0.983844	cov_pr	multi-sample-mash	megahit	ERR1136812	VAMB	TRUE	73.06	1.58
MGYG000000022	0.462016	cov_rc	multi-sample-mash	megahit	ERR1136812	VAMB	TRUE	73.06	1.58
MGYG000000022	0.628763	cov_fs	multi-sample-mash	megahit	ERR1136812	VAMB	TRUE	73.06	1.58
MGYG000000146	1	cov_pr	multi-sample-mash	megahit	ERR1136812	VAMB	TRUE	8.72	0
MGYG000000146	0.0543457	cov_rc	multi-sample-mash	megahit	ERR1136812	VAMB	TRUE	8.72	0
MGYG000000146	0.103089	cov_fs	multi-sample-mash	megahit	ERR1136812	VAMB	TRUE	8.72	0
MGYG000000184	0.00328015	cov_pr	multi-sample-mash	megahit	ERR1136812	VAMB	FALSE	36.6	0.13
MGYG000000184	0.000708527	cov_rc	multi-sample-mash	megahit	ERR1136812	VAMB	FALSE	36.6	0.13
MGYG000000184	0.00116534	cov_fs	multi-sample-mash	megahit	ERR1136812	VAMB	FALSE	36.6	0.13
MGYG000000224	0.973126	cov_pr	multi-sample-mash	megahit	ERR1136812	VAMB	TRUE	66.6	0.54
MGYG000000224	0.448716	cov_rc	multi-sample-mash	megahit	ERR1136812	VAMB	TRUE	66.6	0.54
MGYG000000224	0.614214	cov_fs	multi-sample-mash	megahit	ERR1136812	VAMB	TRUE	66.6	0.54
MGYG000000243	1	cov_pr	multi-sample-mash	megahit	ERR1136812	VAMB	TRUE	14.73	0.01
MGYG000000243	0.136863	cov_rc	multi-sample-mash	megahit	ERR1136812	VAMB	TRUE	14.73	0.01
MGYG000000243	0.240773	cov_fs	multi-sample-mash	megahit	ERR1136812	VAMB	TRUE	14.73	0.01
MGYG000000271	0.985865	cov_pr	multi-sample-mash	megahit	ERR1136812	VAMB	TRUE	30.12	0.04
MGYG000000271	0.2175	cov_rc	multi-sample-mash	megahit	ERR1136812	VAMB	TRUE	30.12	0.04
MGYG000000271	0.356377	cov_fs	multi-sample-mash	megahit	ERR1136812	VAMB	TRUE	30.12	0.04
MGYG000001415	1	cov_pr	multi-sample-mash	megahit	ERR1136812	VAMB	TRUE	84.9	0.02
MGYG000001415	0.532538	cov_rc	multi-sample-mash	megahit	ERR1136812	VAMB	TRUE	84.9	0.02
MGYG000001415	0.694975	cov_fs	multi-sample-mash	megahit	ERR1136812	VAMB	TRUE	84.9	0.02
MGYG000001546	0.00425402	cov_pr	multi-sample-mash	megahit	ERR1136812	VAMB	TRUE	19.86	0.08
MGYG000001546	0.000817564	cov_rc	multi-sample-mash	megahit	ERR1136812	VAMB	TRUE	19.86	0.08
MGYG000001546	0.00137154	cov_fs	multi-sample-mash	megahit	ERR1136812	VAMB	TRUE	19.86	0.08
MGYG000001707	1	cov_pr	multi-sample-mash	megahit	ERR1136812	VAMB	TRUE	57.1	0.4
MGYG000001707	0.318126	cov_rc	multi-sample-mash	megahit	ERR1136812	VAMB	TRUE	57.1	0.4
MGYG000001707	0.482695	cov_fs	multi-sample-mash	megahit	ERR1136812	VAMB	TRUE	57.1	0.4
MGYG000002545	1	cov_pr	multi-sample-mash	megahit	ERR1136812	VAMB	TRUE	69.75	1.71
MGYG000002545	0.443931	cov_rc	multi-sample-mash	megahit	ERR1136812	VAMB	TRUE	69.75	1.71
MGYG000002545	0.614892	cov_fs	multi-sample-mash	megahit	ERR1136812	VAMB	TRUE	69.75	1.71
MGYG000004658	0.991847	cov_pr	multi-sample-mash	megahit	ERR1136812	VAMB	TRUE	19.86	0.08
MGYG000004658	0.205664	cov_rc	multi-sample-mash	megahit	ERR1136812	VAMB	TRUE	19.86	0.08
MGYG000004658	0.340685	cov_fs	multi-sample-mash	megahit	ERR1136812	VAMB	TRUE	19.86	0.08
MGYG000005906	1	cov_pr	multi-sample-mash	megahit	ERR1136812	VAMB	TRUE	42.06	0.03
MGYG000005906	0.271248	cov_rc	multi-sample-mash	megahit	ERR1136812	VAMB	TRUE	42.06	0.03
MGYG000005906	0.426743	cov_fs	multi-sample-mash	megahit	ERR1136812	VAMB	TRUE	42.06	0.03
MGYG000006026	0.738235	cov_pr	multi-sample-mash	megahit	ERR1136812	VAMB	TRUE	66.25	3.9
MGYG000006026	0.319538	cov_rc	multi-sample-mash	megahit	ERR1136812	VAMB	TRUE	66.25	3.9
MGYG000006026	0.44602	cov_fs	multi-sample-mash	megahit	ERR1136812	VAMB	TRUE	66.25	3.9
MGYG000006567	0.0202681	cov_pr	multi-sample-mash	megahit	ERR1136812	VAMB	FALSE	33.72	0.32
MGYG000006567	0.0040436	cov_rc	multi-sample-mash	megahit	ERR1136812	VAMB	FALSE	33.72	0.32
MGYG000006567	0.00674211	cov_fs	multi-sample-mash	megahit	ERR1136812	VAMB	FALSE	33.72	0.32
MGYG000006858	0.997552	cov_pr	multi-sample-mash	megahit	ERR1136812	VAMB	TRUE	84.25	2.95
MGYG000006858	0.538261	cov_rc	multi-sample-mash	megahit	ERR1136812	VAMB	TRUE	84.25	2.95
MGYG000006858	0.699231	cov_fs	multi-sample-mash	megahit	ERR1136812	VAMB	TRUE	84.25	2.95
MGYG000040636	1	cov_pr	multi-sample-mash	megahit	ERR1136812	VAMB	TRUE	53.12	0.01
MGYG000040636	0.38587	cov_rc	multi-sample-mash	megahit	ERR1136812	VAMB	TRUE	53.12	0.01
MGYG000040636	0.556864	cov_fs	multi-sample-mash	megahit	ERR1136812	VAMB	TRUE	53.12	0.01
MGYG000076846	0.996208	cov_pr	multi-sample-mash	megahit	ERR1136812	VAMB	TRUE	78.3	1.05
MGYG000076846	0.734059	cov_rc	multi-sample-mash	megahit	ERR1136812	VAMB	TRUE	78.3	1.05
MGYG000076846	0.845275	cov_fs	multi-sample-mash	megahit	ERR1136812	VAMB	TRUE	78.3	1.05
MGYG000076966	0.0984646	cov_pr	multi-sample-mash	megahit	ERR1136812	VAMB	TRUE	6.34	0
MGYG000076966	0.00322058	cov_rc	multi-sample-mash	megahit	ERR1136812	VAMB	TRUE	6.34	0
MGYG000076966	0.00623716	cov_fs	multi-sample-mash	megahit	ERR1136812	VAMB	TRUE	6.34	0
MGYG000088497	1	cov_pr	multi-sample-mash	megahit	ERR1136812	VAMB	TRUE	72.25	1.57
MGYG000088497	0.427823	cov_rc	multi-sample-mash	megahit	ERR1136812	VAMB	TRUE	72.25	1.57
MGYG000088497	0.599266	cov_fs	multi-sample-mash	megahit	ERR1136812	VAMB	TRUE	72.25	1.57
MGYG000102075	0.903369	cov_pr	multi-sample-mash	megahit	ERR1136812	VAMB	TRUE	9.99	0.01
MGYG000102075	0.0264472	cov_rc	multi-sample-mash	megahit	ERR1136812	VAMB	TRUE	9.99	0.01
MGYG000102075	0.05139	cov_fs	multi-sample-mash	megahit	ERR1136812	VAMB	TRUE	9.99	0.01
MGYG000102349	0.9959	cov_pr	multi-sample-mash	megahit	ERR1136812	VAMB	TRUE	66.5	0.32
MGYG000102349	0.587522	cov_rc	multi-sample-mash	megahit	ERR1136812	VAMB	TRUE	66.5	0.32
MGYG000102349	0.739049	cov_fs	multi-sample-mash	megahit	ERR1136812	VAMB	TRUE	66.5	0.32
MGYG000114650	1	cov_pr	multi-sample-mash	megahit	ERR1136812	VAMB	TRUE	73.44	0.22
MGYG000114650	0.487281	cov_rc	multi-sample-mash	megahit	ERR1136812	VAMB	TRUE	73.44	0.22
MGYG000114650	0.655265	cov_fs	multi-sample-mash	megahit	ERR1136812	VAMB	TRUE	73.44	0.22
MGYG000117935	1	cov_pr	multi-sample-mash	megahit	ERR1136812	VAMB	TRUE	47.38	0.2
MGYG000117935	0.279999	cov_rc	multi-sample-mash	megahit	ERR1136812	VAMB	TRUE	47.38	0.2
MGYG000117935	0.437499	cov_fs	multi-sample-mash	megahit	ERR1136812	VAMB	TRUE	47.38	0.2
MGYG000142592	0.0382894	cov_pr	multi-sample-mash	megahit	ERR1136812	VAMB	FALSE	4.71	0.02
MGYG000142592	0.000973045	cov_rc	multi-sample-mash	megahit	ERR1136812	VAMB	FALSE	4.71	0.02
MGYG000142592	0.00189786	cov_fs	multi-sample-mash	megahit	ERR1136812	VAMB	FALSE	4.71	0.02
MGYG000144849	1	cov_pr	multi-sample-mash	megahit	ERR1136812	VAMB	TRUE	39.88	0.42
MGYG000144849	0.259267	cov_rc	multi-sample-mash	megahit	ERR1136812	VAMB	TRUE	39.88	0.42
MGYG000144849	0.411775	cov_fs	multi-sample-mash	megahit	ERR1136812	VAMB	TRUE	39.88	0.42
MGYG000146637	1	cov_pr	multi-sample-mash	megahit	ERR1136812	VAMB	TRUE	53.72	0
MGYG000146637	0.375539	cov_rc	multi-sample-mash	megahit	ERR1136812	VAMB	TRUE	53.72	0
MGYG000146637	0.546024	cov_fs	multi-sample-mash	megahit	ERR1136812	VAMB	TRUE	53.72	0
MGYG000168498	0.928431	cov_pr	multi-sample-mash	megahit	ERR1136812	VAMB	TRUE	24.55	0.23
MGYG000168498	0.192773	cov_rc	multi-sample-mash	megahit	ERR1136812	VAMB	TRUE	24.55	0.23
MGYG000168498	0.319258	cov_fs	multi-sample-mash	megahit	ERR1136812	VAMB	TRUE	24.55	0.23
MGYG000178953	1	cov_pr	multi-sample-mash	megahit	ERR1136812	VAMB	TRUE	47.1	0.14
MGYG000178953	0.0716257	cov_rc	multi-sample-mash	megahit	ERR1136812	VAMB	TRUE	47.1	0.14
MGYG000178953	0.133677	cov_fs	multi-sample-mash	megahit	ERR1136812	VAMB	TRUE	47.1	0.14
MGYG000187687	0.94271	cov_pr	multi-sample-mash	megahit	ERR1136812	VAMB	TRUE	30.45	0.09
MGYG000187687	0.184486	cov_rc	multi-sample-mash	megahit	ERR1136812	VAMB	TRUE	30.45	0.09
MGYG000187687	0.308584	cov_fs	multi-sample-mash	megahit	ERR1136812	VAMB	TRUE	30.45	0.09
MGYG000199723	0.353863	cov_pr	multi-sample-mash	megahit	ERR1136812	VAMB	TRUE	9.99	0.01
MGYG000199723	0.0107208	cov_rc	multi-sample-mash	megahit	ERR1136812	VAMB	TRUE	9.99	0.01
MGYG000199723	0.0208111	cov_fs	multi-sample-mash	megahit	ERR1136812	VAMB	TRUE	9.99	0.01
MGYG000211935	1	cov_pr	multi-sample-mash	megahit	ERR1136812	VAMB	TRUE	80.4	0.7
MGYG000211935	0.5678	cov_rc	multi-sample-mash	megahit	ERR1136812	VAMB	TRUE	80.4	0.7
MGYG000211935	0.724327	cov_fs	multi-sample-mash	megahit	ERR1136812	VAMB	TRUE	80.4	0.7
MGYG000219880	1	cov_pr	multi-sample-mash	megahit	ERR1136812	VAMB	TRUE	52.78	0.13
MGYG000219880	0.289592	cov_rc	multi-sample-mash	megahit	ERR1136812	VAMB	TRUE	52.78	0.13
MGYG000219880	0.449121	cov_fs	multi-sample-mash	megahit	ERR1136812	VAMB	TRUE	52.78	0.13
MGYG000222466	1	cov_pr	multi-sample-mash	megahit	ERR1136812	VAMB	TRUE	74.8	0.34
MGYG000222466	0.398705	cov_rc	multi-sample-mash	megahit	ERR1136812	VAMB	TRUE	74.8	0.34
MGYG000222466	0.570106	cov_fs	multi-sample-mash	megahit	ERR1136812	VAMB	TRUE	74.8	0.34
MGYG000226236	0.00662621	cov_pr	multi-sample-mash	megahit	ERR1136812	VAMB	FALSE	10.96	0.09
MGYG000226236	0.00081888	cov_rc	multi-sample-mash	megahit	ERR1136812	VAMB	FALSE	10.96	0.09
MGYG000226236	0.00145762	cov_fs	multi-sample-mash	megahit	ERR1136812	VAMB	FALSE	10.96	0.09
MGYG000241024	0.379885	cov_pr	multi-sample-mash	megahit	ERR1136812	VAMB	TRUE	6.34	0
MGYG000241024	0.0121558	cov_rc	multi-sample-mash	megahit	ERR1136812	VAMB	TRUE	6.34	0
MGYG000241024	0.0235577	cov_fs	multi-sample-mash	megahit	ERR1136812	VAMB	TRUE	6.34	0
MGYG000245520	0.233904	cov_pr	multi-sample-mash	megahit	ERR1136812	VAMB	TRUE	10.02	0.02
MGYG000245520	0.0104283	cov_rc	multi-sample-mash	megahit	ERR1136812	VAMB	TRUE	10.02	0.02
MGYG000245520	0.0199664	cov_fs	multi-sample-mash	megahit	ERR1136812	VAMB	TRUE	10.02	0.02
MGYG000263640	0.391345	cov_pr	multi-sample-mash	megahit	ERR1136812	VAMB	TRUE	3.65	0
MGYG000263640	0.00871919	cov_rc	multi-sample-mash	megahit	ERR1136812	VAMB	TRUE	3.65	0
MGYG000263640	0.0170583	cov_fs	multi-sample-mash	megahit	ERR1136812	VAMB	TRUE	3.65	0
MGYG000271767	0.221425	cov_pr	multi-sample-mash	megahit	ERR1136812	VAMB	TRUE	6.34	0
MGYG000271767	0.00852214	cov_rc	multi-sample-mash	megahit	ERR1136812	VAMB	TRUE	6.34	0
MGYG000271767	0.0164126	cov_fs	multi-sample-mash	megahit	ERR1136812	VAMB	TRUE	6.34	0
MGYG000276586	0.0105866	cov_pr	multi-sample-mash	megahit	ERR1136812	VAMB	FALSE	10.96	0.09
MGYG000276586	0.00108757	cov_rc	multi-sample-mash	megahit	ERR1136812	VAMB	FALSE	10.96	0.09
MGYG000276586	0.0019725	cov_fs	multi-sample-mash	megahit	ERR1136812	VAMB	FALSE	10.96	0.09
MGYG000278633	1	cov_pr	multi-sample-mash	megahit	ERR1136812	VAMB	TRUE	50.56	0.09
MGYG000278633	0.365319	cov_rc	multi-sample-mash	megahit	ERR1136812	VAMB	TRUE	50.56	0.09
MGYG000278633	0.535141	cov_fs	multi-sample-mash	megahit	ERR1136812	VAMB	TRUE	50.56	0.09
MGYG000282890	1	cov_pr	multi-sample-mash	megahit	ERR1136812	VAMB	TRUE	89.5	2.82
MGYG000282890	0.638291	cov_rc	multi-sample-mash	megahit	ERR1136812	VAMB	TRUE	89.5	2.82
MGYG000282890	0.779216	cov_fs	multi-sample-mash	megahit	ERR1136812	VAMB	TRUE	89.5	2.82
MGYG000284844	1	cov_pr	multi-sample-mash	megahit	ERR1136812	VAMB	TRUE	13.37	0
MGYG000284844	0.091942	cov_rc	multi-sample-mash	megahit	ERR1136812	VAMB	TRUE	13.37	0
MGYG000284844	0.168401	cov_fs	multi-sample-mash	megahit	ERR1136812	VAMB	TRUE	13.37	0
MGYG000000002	0.00574853	cov_pr	multi-sample-mash	megahit	ERR1137004	VAMB	FALSE	60.25	1.62
MGYG000000002	0.00293875	cov_rc	multi-sample-mash	megahit	ERR1137004	VAMB	FALSE	60.25	1.62
MGYG000000002	0.00388925	cov_fs	multi-sample-mash	megahit	ERR1137004	VAMB	FALSE	60.25	1.62
MGYG000000033	1	cov_pr	multi-sample-mash	megahit	ERR1137004	VAMB	FALSE	5.26	0
MGYG000000033	0.0303674	cov_rc	multi-sample-mash	megahit	ERR1137004	VAMB	FALSE	5.26	0
MGYG000000033	0.0589448	cov_fs	multi-sample-mash	megahit	ERR1137004	VAMB	FALSE	5.26	0
MGYG000000045	1	cov_pr	multi-sample-mash	megahit	ERR1137004	VAMB	TRUE	5.62	0.01
MGYG000000045	0.0330635	cov_rc	multi-sample-mash	megahit	ERR1137004	VAMB	TRUE	5.62	0.01
MGYG000000045	0.0640106	cov_fs	multi-sample-mash	megahit	ERR1137004	VAMB	TRUE	5.62	0.01
MGYG000000050	0.00191396	cov_pr	multi-sample-mash	megahit	ERR1137004	VAMB	FALSE	60.25	1.62
MGYG000000050	0.00114029	cov_rc	multi-sample-mash	megahit	ERR1137004	VAMB	FALSE	60.25	1.62
MGYG000000050	0.00142913	cov_fs	multi-sample-mash	megahit	ERR1137004	VAMB	FALSE	60.25	1.62
MGYG000000077	0.0030565	cov_pr	multi-sample-mash	megahit	ERR1137004	VAMB	FALSE	60.25	1.62
MGYG000000077	0.00218781	cov_rc	multi-sample-mash	megahit	ERR1137004	VAMB	FALSE	60.25	1.62
MGYG000000077	0.00255021	cov_fs	multi-sample-mash	megahit	ERR1137004	VAMB	FALSE	60.25	1.62
MGYG000000084	0.00117931	cov_pr	multi-sample-mash	megahit	ERR1137004	VAMB	FALSE	60.25	1.62
MGYG000000084	0.000900988	cov_rc	multi-sample-mash	megahit	ERR1137004	VAMB	FALSE	60.25	1.62
MGYG000000084	0.00102153	cov_fs	multi-sample-mash	megahit	ERR1137004	VAMB	FALSE	60.25	1.62
MGYG000000184	0.00190049	cov_pr	multi-sample-mash	megahit	ERR1137004	VAMB	FALSE	60.25	1.62
MGYG000000184	0.00121229	cov_rc	multi-sample-mash	megahit	ERR1137004	VAMB	FALSE	60.25	1.62
MGYG000000184	0.00148032	cov_fs	multi-sample-mash	megahit	ERR1137004	VAMB	FALSE	60.25	1.62
MGYG000000190	0.00117975	cov_pr	multi-sample-mash	megahit	ERR1137004	VAMB	FALSE	60.25	1.62
MGYG000000190	0.00095403	cov_rc	multi-sample-mash	megahit	ERR1137004	VAMB	FALSE	60.25	1.62
MGYG000000190	0.00105495	cov_fs	multi-sample-mash	megahit	ERR1137004	VAMB	FALSE	60.25	1.62
MGYG000000194	0.000815494	cov_pr	multi-sample-mash	megahit	ERR1137004	VAMB	FALSE	85.6	3.8
MGYG000000194	0.000846076	cov_rc	multi-sample-mash	megahit	ERR1137004	VAMB	FALSE	85.6	3.8
MGYG000000194	0.000830504	cov_fs	multi-sample-mash	megahit	ERR1137004	VAMB	FALSE	85.6	3.8
MGYG000000213	0.00211161	cov_pr	multi-sample-mash	megahit	ERR1137004	VAMB	FALSE	60.25	1.62
MGYG000000213	0.00111679	cov_rc	multi-sample-mash	megahit	ERR1137004	VAMB	FALSE	60.25	1.62
MGYG000000213	0.00146092	cov_fs	multi-sample-mash	megahit	ERR1137004	VAMB	FALSE	60.25	1.62
MGYG000000229	0.00117975	cov_pr	multi-sample-mash	megahit	ERR1137004	VAMB	FALSE	60.25	1.62
MGYG000000229	0.000974621	cov_rc	multi-sample-mash	megahit	ERR1137004	VAMB	FALSE	60.25	1.62
MGYG000000229	0.00106742	cov_fs	multi-sample-mash	megahit	ERR1137004	VAMB	FALSE	60.25	1.62
MGYG000000250	0.000982273	cov_pr	multi-sample-mash	megahit	ERR1137004	VAMB	FALSE	60.25	1.62
MGYG000000250	0.000632045	cov_rc	multi-sample-mash	megahit	ERR1137004	VAMB	FALSE	60.25	1.62
MGYG000000250	0.000769168	cov_fs	multi-sample-mash	megahit	ERR1137004	VAMB	FALSE	60.25	1.62
MGYG000000278	0.000814955	cov_pr	multi-sample-mash	megahit	ERR1137004	VAMB	FALSE	85.6	3.8
MGYG000000278	0.000696665	cov_rc	multi-sample-mash	megahit	ERR1137004	VAMB	FALSE	85.6	3.8
MGYG000000278	0.000751182	cov_fs	multi-sample-mash	megahit	ERR1137004	VAMB	FALSE	85.6	3.8
MGYG000001365	1	cov_pr	multi-sample-mash	megahit	ERR1137004	VAMB	TRUE	31.66	0.02
MGYG000001365	0.258829	cov_rc	multi-sample-mash	megahit	ERR1137004	VAMB	TRUE	31.66	0.02
MGYG000001365	0.411222	cov_fs	multi-sample-mash	megahit	ERR1137004	VAMB	TRUE	31.66	0.02
MGYG000001415	0.000553906	cov_pr	multi-sample-mash	megahit	ERR1137004	VAMB	FALSE	85.6	3.8
MGYG000001415	0.000649245	cov_rc	multi-sample-mash	megahit	ERR1137004	VAMB	FALSE	85.6	3.8
MGYG000001415	0.000597798	cov_fs	multi-sample-mash	megahit	ERR1137004	VAMB	FALSE	85.6	3.8
MGYG000002286	0.00128952	cov_pr	multi-sample-mash	megahit	ERR1137004	VAMB	FALSE	60.25	1.62
MGYG000002286	0.000889338	cov_rc	multi-sample-mash	megahit	ERR1137004	VAMB	FALSE	60.25	1.62
MGYG000002286	0.00105268	cov_fs	multi-sample-mash	megahit	ERR1137004	VAMB	FALSE	60.25	1.62
MGYG000002445	0.000815494	cov_pr	multi-sample-mash	megahit	ERR1137004	VAMB	FALSE	85.6	3.8
MGYG000002445	0.000923096	cov_rc	multi-sample-mash	megahit	ERR1137004	VAMB	FALSE	85.6	3.8
MGYG000002445	0.000865965	cov_fs	multi-sample-mash	megahit	ERR1137004	VAMB	FALSE	85.6	3.8
MGYG000004733	0.00577367	cov_pr	multi-sample-mash	megahit	ERR1137004	VAMB	FALSE	60.25	1.62
MGYG000004733	0.00373773	cov_rc	multi-sample-mash	megahit	ERR1137004	VAMB	FALSE	60.25	1.62
MGYG000004733	0.0045378	cov_fs	multi-sample-mash	megahit	ERR1137004	VAMB	FALSE	60.25	1.62
MGYG000005150	0.00128909	cov_pr	multi-sample-mash	megahit	ERR1137004	VAMB	FALSE	60.25	1.62
MGYG000005150	0.000938882	cov_rc	multi-sample-mash	megahit	ERR1137004	VAMB	FALSE	60.25	1.62
MGYG000005150	0.00108646	cov_fs	multi-sample-mash	megahit	ERR1137004	VAMB	FALSE	60.25	1.62
MGYG000005852	0.951358	cov_pr	multi-sample-mash	megahit	ERR1137004	VAMB	FALSE	85.6	3.8
MGYG000005852	0.618789	cov_rc	multi-sample-mash	megahit	ERR1137004	VAMB	FALSE	85.6	3.8
MGYG000005852	0.749853	cov_fs	multi-sample-mash	megahit	ERR1137004	VAMB	FALSE	85.6	3.8
MGYG000006261	0.00763725	cov_pr	multi-sample-mash	megahit	ERR1137004	VAMB	FALSE	60.25	1.62
MGYG000006261	0.00510819	cov_rc	multi-sample-mash	megahit	ERR1137004	VAMB	FALSE	60.25	1.62
MGYG000006261	0.0061218	cov_fs	multi-sample-mash	megahit	ERR1137004	VAMB	FALSE	60.25	1.62
MGYG000006571	0.000553906	cov_pr	multi-sample-mash	megahit	ERR1137004	VAMB	FALSE	85.6	3.8
MGYG000006571	0.000446575	cov_rc	multi-sample-mash	megahit	ERR1137004	VAMB	FALSE	85.6	3.8
MGYG000006571	0.000494483	cov_fs	multi-sample-mash	megahit	ERR1137004	VAMB	FALSE	85.6	3.8
MGYG000006770	0.000553906	cov_pr	multi-sample-mash	megahit	ERR1137004	VAMB	FALSE	85.6	3.8
MGYG000006770	0.000397394	cov_rc	multi-sample-mash	megahit	ERR1137004	VAMB	FALSE	85.6	3.8
MGYG000006770	0.000462775	cov_fs	multi-sample-mash	megahit	ERR1137004	VAMB	FALSE	85.6	3.8
MGYG000021014	0.99824	cov_pr	multi-sample-mash	megahit	ERR1137004	VAMB	TRUE	71.94	0.95
MGYG000021014	0.4982	cov_rc	multi-sample-mash	megahit	ERR1137004	VAMB	TRUE	71.94	0.95
MGYG000021014	0.664675	cov_fs	multi-sample-mash	megahit	ERR1137004	VAMB	TRUE	71.94	0.95
MGYG000021115	1	cov_pr	multi-sample-mash	megahit	ERR1137004	VAMB	TRUE	50.28	0.42
MGYG000021115	0.339045	cov_rc	multi-sample-mash	megahit	ERR1137004	VAMB	TRUE	50.28	0.42
MGYG000021115	0.506398	cov_fs	multi-sample-mash	megahit	ERR1137004	VAMB	TRUE	50.28	0.42
MGYG000025373	0.00183151	cov_pr	multi-sample-mash	megahit	ERR1137004	VAMB	FALSE	85.6	3.8
MGYG000025373	0.00216586	cov_rc	multi-sample-mash	megahit	ERR1137004	VAMB	FALSE	85.6	3.8
MGYG000025373	0.0019847	cov_fs	multi-sample-mash	megahit	ERR1137004	VAMB	FALSE	85.6	3.8
MGYG000046506	1	cov_pr	multi-sample-mash	megahit	ERR1137004	VAMB	FALSE	16.12	0.68
MGYG000046506	0.148767	cov_rc	multi-sample-mash	megahit	ERR1137004	VAMB	FALSE	16.12	0.68
MGYG000046506	0.259003	cov_fs	multi-sample-mash	megahit	ERR1137004	VAMB	FALSE	16.12	0.68
MGYG000050318	0.954613	cov_pr	multi-sample-mash	megahit	ERR1137004	VAMB	TRUE	7.42	0
MGYG000050318	0.0177772	cov_rc	multi-sample-mash	megahit	ERR1137004	VAMB	TRUE	7.42	0
MGYG000050318	0.0349045	cov_fs	multi-sample-mash	megahit	ERR1137004	VAMB	TRUE	7.42	0
MGYG000069637	1	cov_pr	multi-sample-mash	megahit	ERR1137004	VAMB	TRUE	66.25	0.86
MGYG000069637	0.478516	cov_rc	multi-sample-mash	megahit	ERR1137004	VAMB	TRUE	66.25	0.86
MGYG000069637	0.647292	cov_fs	multi-sample-mash	megahit	ERR1137004	VAMB	TRUE	66.25	0.86
MGYG000076231	1	cov_pr	multi-sample-mash	megahit	ERR1137004	VAMB	TRUE	58.8	0
MGYG000076231	0.546063	cov_rc	multi-sample-mash	megahit	ERR1137004	VAMB	TRUE	58.8	0
MGYG000076231	0.706392	cov_fs	multi-sample-mash	megahit	ERR1137004	VAMB	TRUE	58.8	0
MGYG000081282	1	cov_pr	multi-sample-mash	megahit	ERR1137004	VAMB	FALSE	10.62	0
MGYG000081282	0.0453995	cov_rc	multi-sample-mash	megahit	ERR1137004	VAMB	FALSE	10.62	0
MGYG000081282	0.0868559	cov_fs	multi-sample-mash	megahit	ERR1137004	VAMB	FALSE	10.62	0
MGYG000089766	0.000907102	cov_pr	multi-sample-mash	megahit	ERR1137004	VAMB	FALSE	60.25	1.62
MGYG000089766	0.000744107	cov_rc	multi-sample-mash	megahit	ERR1137004	VAMB	FALSE	60.25	1.62
MGYG000089766	0.000817559	cov_fs	multi-sample-mash	megahit	ERR1137004	VAMB	FALSE	60.25	1.62
MGYG000098030	0.0615482	cov_pr	multi-sample-mash	megahit	ERR1137004	VAMB	TRUE	86.56	5.55
MGYG000098030	0.0362877	cov_rc	multi-sample-mash	megahit	ERR1137004	VAMB	TRUE	86.56	5.55
MGYG000098030	0.0456569	cov_fs	multi-sample-mash	megahit	ERR1137004	VAMB	TRUE	86.56	5.55
MGYG000106057	0.000554175	cov_pr	multi-sample-mash	megahit	ERR1137004	VAMB	FALSE	85.6	3.8
MGYG000106057	0.000444669	cov_rc	multi-sample-mash	megahit	ERR1137004	VAMB	FALSE	85.6	3.8
MGYG000106057	0.000493419	cov_fs	multi-sample-mash	megahit	ERR1137004	VAMB	FALSE	85.6	3.8
MGYG000117937	0.00822275	cov_pr	multi-sample-mash	megahit	ERR1137004	VAMB	FALSE	10.77	0
MGYG000117937	0.000554919	cov_rc	multi-sample-mash	megahit	ERR1137004	VAMB	FALSE	10.77	0
MGYG000117937	0.00103967	cov_fs	multi-sample-mash	megahit	ERR1137004	VAMB	FALSE	10.77	0
MGYG000135271	1	cov_pr	multi-sample-mash	megahit	ERR1137004	VAMB	TRUE	43.88	0
MGYG000135271	0.345853	cov_rc	multi-sample-mash	megahit	ERR1137004	VAMB	TRUE	43.88	0
MGYG000135271	0.513953	cov_fs	multi-sample-mash	megahit	ERR1137004	VAMB	TRUE	43.88	0
MGYG000140507	0.891261	cov_pr	multi-sample-mash	megahit	ERR1137004	VAMB	FALSE	60.25	1.62
MGYG000140507	0.359932	cov_rc	multi-sample-mash	megahit	ERR1137004	VAMB	FALSE	60.25	1.62
MGYG000140507	0.51278	cov_fs	multi-sample-mash	megahit	ERR1137004	VAMB	FALSE	60.25	1.62
MGYG000144849	0.000909249	cov_pr	multi-sample-mash	megahit	ERR1137004	VAMB	FALSE	60.25	1.62
MGYG000144849	0.000621196	cov_rc	multi-sample-mash	megahit	ERR1137004	VAMB	FALSE	60.25	1.62
MGYG000144849	0.000738114	cov_fs	multi-sample-mash	megahit	ERR1137004	VAMB	FALSE	60.25	1.62
MGYG000147506	0.000907102	cov_pr	multi-sample-mash	megahit	ERR1137004	VAMB	FALSE	60.25	1.62
MGYG000147506	0.000579714	cov_rc	multi-sample-mash	megahit	ERR1137004	VAMB	FALSE	60.25	1.62
MGYG000147506	0.000707364	cov_fs	multi-sample-mash	megahit	ERR1137004	VAMB	FALSE	60.25	1.62
MGYG000179621	0.992599	cov_pr	multi-sample-mash	megahit	ERR1137004	VAMB	TRUE	10.45	0.11
MGYG000179621	0.0998862	cov_rc	multi-sample-mash	megahit	ERR1137004	VAMB	TRUE	10.45	0.11
MGYG000179621	0.181507	cov_fs	multi-sample-mash	megahit	ERR1137004	VAMB	TRUE	10.45	0.11
MGYG000206647	0.00208705	cov_pr	multi-sample-mash	megahit	ERR1137004	VAMB	FALSE	60.25	1.62
MGYG000206647	0.00167619	cov_rc	multi-sample-mash	megahit	ERR1137004	VAMB	FALSE	60.25	1.62
MGYG000206647	0.00185919	cov_fs	multi-sample-mash	megahit	ERR1137004	VAMB	FALSE	60.25	1.62
MGYG000213802	0.967015	cov_pr	multi-sample-mash	megahit	ERR1137004	VAMB	TRUE	32.53	1.91
MGYG000213802	0.309455	cov_rc	multi-sample-mash	megahit	ERR1137004	VAMB	TRUE	32.53	1.91
MGYG000213802	0.468868	cov_fs	multi-sample-mash	megahit	ERR1137004	VAMB	TRUE	32.53	1.91
MGYG000225551	0.00129985	cov_pr	multi-sample-mash	megahit	ERR1137004	VAMB	FALSE	60.25	1.62
MGYG000225551	0.000793995	cov_rc	multi-sample-mash	megahit	ERR1137004	VAMB	FALSE	60.25	1.62
MGYG000225551	0.000985819	cov_fs	multi-sample-mash	megahit	ERR1137004	VAMB	FALSE	60.25	1.62
MGYG000226313	0.000546997	cov_pr	multi-sample-mash	megahit	ERR1137004	VAMB	FALSE	85.6	3.8
MGYG000226313	0.000460511	cov_rc	multi-sample-mash	megahit	ERR1137004	VAMB	FALSE	85.6	3.8
MGYG000226313	0.000500042	cov_fs	multi-sample-mash	megahit	ERR1137004	VAMB	FALSE	85.6	3.8
MGYG000231681	0.000869623	cov_pr	multi-sample-mash	megahit	ERR1137004	VAMB	FALSE	60.25	1.62
MGYG000231681	0.000487332	cov_rc	multi-sample-mash	megahit	ERR1137004	VAMB	FALSE	60.25	1.62
MGYG000231681	0.000624627	cov_fs	multi-sample-mash	megahit	ERR1137004	VAMB	FALSE	60.25	1.62
MGYG000256239	0.907667	cov_pr	multi-sample-mash	megahit	ERR1137004	VAMB	FALSE	6.93	0
MGYG000256239	0.0191088	cov_rc	multi-sample-mash	megahit	ERR1137004	VAMB	FALSE	6.93	0
MGYG000256239	0.0374297	cov_fs	multi-sample-mash	megahit	ERR1137004	VAMB	FALSE	6.93	0
MGYG000263582	0.00218262	cov_pr	multi-sample-mash	megahit	ERR1137004	VAMB	FALSE	60.25	1.62
MGYG000263582	0.00125052	cov_rc	multi-sample-mash	megahit	ERR1137004	VAMB	FALSE	60.25	1.62
MGYG000263582	0.00159004	cov_fs	multi-sample-mash	megahit	ERR1137004	VAMB	FALSE	60.25	1.62
MGYG000271767	0.00212125	cov_pr	multi-sample-mash	megahit	ERR1137004	VAMB	FALSE	60.25	1.62
MGYG000271767	0.00136826	cov_rc	multi-sample-mash	megahit	ERR1137004	VAMB	FALSE	60.25	1.62
MGYG000271767	0.00166352	cov_fs	multi-sample-mash	megahit	ERR1137004	VAMB	FALSE	60.25	1.62
MGYG000282890	0.00128909	cov_pr	multi-sample-mash	megahit	ERR1137004	VAMB	FALSE	60.25	1.62
MGYG000282890	0.000812707	cov_rc	multi-sample-mash	megahit	ERR1137004	VAMB	FALSE	60.25	1.62
MGYG000282890	0.00099691	cov_fs	multi-sample-mash	megahit	ERR1137004	VAMB	FALSE	60.25	1.62
MGYG000284844	0.981327	cov_pr	multi-sample-mash	megahit	ERR1137004	VAMB	TRUE	44.03	0.04
MGYG000284844	0.314054	cov_rc	multi-sample-mash	megahit	ERR1137004	VAMB	TRUE	44.03	0.04
MGYG000284844	0.475829	cov_fs	multi-sample-mash	megahit	ERR1137004	VAMB	TRUE	44.03	0.04
MGYG000285333	0.000553906	cov_pr	multi-sample-mash	megahit	ERR1137004	VAMB	FALSE	85.6	3.8
MGYG000285333	0.000575253	cov_rc	multi-sample-mash	megahit	ERR1137004	VAMB	FALSE	85.6	3.8
MGYG000285333	0.000564378	cov_fs	multi-sample-mash	megahit	ERR1137004	VAMB	FALSE	85.6	3.8
MGYG000000272	0.48152	cov_pr	single-sample	megahit	ERR1136669	VAMB	FALSE	100	73.56
MGYG000000272	0.644102	cov_rc	single-sample	megahit	ERR1136669	VAMB	FALSE	100	73.56
MGYG000000272	0.55107	cov_fs	single-sample	megahit	ERR1136669	VAMB	FALSE	100	73.56
MGYG000000273	0.0005982	cov_pr	single-sample	megahit	ERR1136669	VAMB	FALSE	100	73.56
MGYG000000273	0.000936647	cov_rc	single-sample	megahit	ERR1136669	VAMB	FALSE	100	73.56
MGYG000000273	0.000730109	cov_fs	single-sample	megahit	ERR1136669	VAMB	FALSE	100	73.56
MGYG000005413	0.00137287	cov_pr	single-sample	megahit	ERR1136669	VAMB	TRUE	99.75	2.04
MGYG000005413	0.00112719	cov_rc	single-sample	megahit	ERR1136669	VAMB	TRUE	99.75	2.04
MGYG000005413	0.00123796	cov_fs	single-sample	megahit	ERR1136669	VAMB	TRUE	99.75	2.04
MGYG000006762	0.985526	cov_pr	single-sample	megahit	ERR1136669	VAMB	FALSE	82.9	0.38
MGYG000006762	0.513816	cov_rc	single-sample	megahit	ERR1136669	VAMB	FALSE	82.9	0.38
MGYG000006762	0.675468	cov_fs	single-sample	megahit	ERR1136669	VAMB	FALSE	82.9	0.38
MGYG000010975	0.00460309	cov_pr	single-sample	megahit	ERR1136669	VAMB	FALSE	82.9	0.38
MGYG000010975	0.00265228	cov_rc	single-sample	megahit	ERR1136669	VAMB	FALSE	82.9	0.38
MGYG000010975	0.00336542	cov_fs	single-sample	megahit	ERR1136669	VAMB	FALSE	82.9	0.38
MGYG000048233	0.976459	cov_pr	single-sample	megahit	ERR1136669	VAMB	TRUE	99.75	2.04
MGYG000048233	0.76445	cov_rc	single-sample	megahit	ERR1136669	VAMB	TRUE	99.75	2.04
MGYG000048233	0.857545	cov_fs	single-sample	megahit	ERR1136669	VAMB	TRUE	99.75	2.04
MGYG000055687	0.457849	cov_pr	single-sample	megahit	ERR1136669	VAMB	FALSE	100	73.56
MGYG000055687	0.630429	cov_rc	single-sample	megahit	ERR1136669	VAMB	FALSE	100	73.56
MGYG000055687	0.530455	cov_fs	single-sample	megahit	ERR1136669	VAMB	FALSE	100	73.56
MGYG000088657	0.00477032	cov_pr	single-sample	megahit	ERR1136669	VAMB	TRUE	99.75	2.04
MGYG000088657	0.0043518	cov_rc	single-sample	megahit	ERR1136669	VAMB	TRUE	99.75	2.04
MGYG000088657	0.00455146	cov_fs	single-sample	megahit	ERR1136669	VAMB	TRUE	99.75	2.04
MGYG000116834	0.00303388	cov_pr	single-sample	megahit	ERR1136669	VAMB	TRUE	80.94	1.43
MGYG000116834	0.000960551	cov_rc	single-sample	megahit	ERR1136669	VAMB	TRUE	80.94	1.43
MGYG000116834	0.00145913	cov_fs	single-sample	megahit	ERR1136669	VAMB	TRUE	80.94	1.43
MGYG000178386	1	cov_pr	single-sample	megahit	ERR1136669	VAMB	TRUE	20.06	0.07
MGYG000178386	0.18848	cov_rc	single-sample	megahit	ERR1136669	VAMB	TRUE	20.06	0.07
MGYG000178386	0.317178	cov_fs	single-sample	megahit	ERR1136669	VAMB	TRUE	20.06	0.07
MGYG000231681	0.00846664	cov_pr	single-sample	megahit	ERR1136669	VAMB	FALSE	82.9	0.38
MGYG000231681	0.00420084	cov_rc	single-sample	megahit	ERR1136669	VAMB	FALSE	82.9	0.38
MGYG000231681	0.00561548	cov_fs	single-sample	megahit	ERR1136669	VAMB	FALSE	82.9	0.38
MGYG000000022	0.111799	cov_pr	multi-sample-all	megahit	ERR1137025	VAMB	TRUE	6.93	0.01
MGYG000000022	0.00169103	cov_rc	multi-sample-all	megahit	ERR1137025	VAMB	TRUE	6.93	0.01
MGYG000000022	0.00333167	cov_fs	multi-sample-all	megahit	ERR1137025	VAMB	TRUE	6.93	0.01
MGYG000000076	0.0248414	cov_pr	multi-sample-all	megahit	ERR1137025	VAMB	TRUE	5.9	0.09
MGYG000000076	0.00161506	cov_rc	multi-sample-all	megahit	ERR1137025	VAMB	TRUE	5.9	0.09
MGYG000000076	0.00303294	cov_fs	multi-sample-all	megahit	ERR1137025	VAMB	TRUE	5.9	0.09
MGYG000000089	0.00819208	cov_pr	multi-sample-all	megahit	ERR1137025	VAMB	TRUE	5.9	0.09
MGYG000000089	0.000833352	cov_rc	multi-sample-all	megahit	ERR1137025	VAMB	TRUE	5.9	0.09
MGYG000000089	0.00151281	cov_fs	multi-sample-all	megahit	ERR1137025	VAMB	TRUE	5.9	0.09
MGYG000000177	0.0173116	cov_pr	multi-sample-all	megahit	ERR1137025	VAMB	TRUE	5.9	0.09
MGYG000000177	0.00211532	cov_rc	multi-sample-all	megahit	ERR1137025	VAMB	TRUE	5.9	0.09
MGYG000000177	0.00376998	cov_fs	multi-sample-all	megahit	ERR1137025	VAMB	TRUE	5.9	0.09
MGYG000000190	0.00916217	cov_pr	multi-sample-all	megahit	ERR1137025	VAMB	TRUE	5.9	0.09
MGYG000000190	0.000980034	cov_rc	multi-sample-all	megahit	ERR1137025	VAMB	TRUE	5.9	0.09
MGYG000000190	0.00177067	cov_fs	multi-sample-all	megahit	ERR1137025	VAMB	TRUE	5.9	0.09
MGYG000000243	0.00587049	cov_pr	multi-sample-all	megahit	ERR1137025	VAMB	TRUE	6.7	0
MGYG000000243	0.000625125	cov_rc	multi-sample-all	megahit	ERR1137025	VAMB	TRUE	6.7	0
MGYG000000243	0.00112993	cov_fs	multi-sample-all	megahit	ERR1137025	VAMB	TRUE	6.7	0
MGYG000000280	0.0205935	cov_pr	multi-sample-all	megahit	ERR1137025	VAMB	TRUE	5.9	0.09
MGYG000000280	0.00244855	cov_rc	multi-sample-all	megahit	ERR1137025	VAMB	TRUE	5.9	0.09
MGYG000000280	0.00437671	cov_fs	multi-sample-all	megahit	ERR1137025	VAMB	TRUE	5.9	0.09
MGYG000001319	0.0202074	cov_pr	multi-sample-all	megahit	ERR1137025	VAMB	TRUE	5.9	0.09
MGYG000001319	0.0025248	cov_rc	multi-sample-all	megahit	ERR1137025	VAMB	TRUE	5.9	0.09
MGYG000001319	0.00448876	cov_fs	multi-sample-all	megahit	ERR1137025	VAMB	TRUE	5.9	0.09
MGYG000002274	0.0500928	cov_pr	multi-sample-all	megahit	ERR1137025	VAMB	TRUE	6.93	0.01
MGYG000002274	0.000845426	cov_rc	multi-sample-all	megahit	ERR1137025	VAMB	TRUE	6.93	0.01
MGYG000002274	0.00166279	cov_fs	multi-sample-all	megahit	ERR1137025	VAMB	TRUE	6.93	0.01
MGYG000002285	0.0187988	cov_pr	multi-sample-all	megahit	ERR1137025	VAMB	TRUE	5.9	0.09
MGYG000002285	0.00172591	cov_rc	multi-sample-all	megahit	ERR1137025	VAMB	TRUE	5.9	0.09
MGYG000002285	0.00316155	cov_fs	multi-sample-all	megahit	ERR1137025	VAMB	TRUE	5.9	0.09
MGYG000002289	0.0301763	cov_pr	multi-sample-all	megahit	ERR1137025	VAMB	TRUE	5.9	0.09
MGYG000002289	0.00352566	cov_rc	multi-sample-all	megahit	ERR1137025	VAMB	TRUE	5.9	0.09
MGYG000002289	0.00631366	cov_fs	multi-sample-all	megahit	ERR1137025	VAMB	TRUE	5.9	0.09
MGYG000002298	0.0264896	cov_pr	multi-sample-all	megahit	ERR1137025	VAMB	TRUE	5.9	0.09
MGYG000002298	0.00177041	cov_rc	multi-sample-all	megahit	ERR1137025	VAMB	TRUE	5.9	0.09
MGYG000002298	0.00331899	cov_fs	multi-sample-all	megahit	ERR1137025	VAMB	TRUE	5.9	0.09
MGYG000002304	0.0364704	cov_pr	multi-sample-all	megahit	ERR1137025	VAMB	TRUE	5.9	0.09
MGYG000002304	0.00309199	cov_rc	multi-sample-all	megahit	ERR1137025	VAMB	TRUE	5.9	0.09
MGYG000002304	0.00570068	cov_fs	multi-sample-all	megahit	ERR1137025	VAMB	TRUE	5.9	0.09
MGYG000002517	0.0580958	cov_pr	multi-sample-all	megahit	ERR1137025	VAMB	TRUE	5.9	0.09
MGYG000002517	0.00452295	cov_rc	multi-sample-all	megahit	ERR1137025	VAMB	TRUE	5.9	0.09
MGYG000002517	0.00839251	cov_fs	multi-sample-all	megahit	ERR1137025	VAMB	TRUE	5.9	0.09
MGYG000002545	0.0160742	cov_pr	multi-sample-all	megahit	ERR1137025	VAMB	TRUE	5.9	0.09
MGYG000002545	0.00168214	cov_rc	multi-sample-all	megahit	ERR1137025	VAMB	TRUE	5.9	0.09
MGYG000002545	0.00304557	cov_fs	multi-sample-all	megahit	ERR1137025	VAMB	TRUE	5.9	0.09
MGYG000003686	1	cov_pr	multi-sample-all	megahit	ERR1137025	VAMB	FALSE	12.77	0.03
MGYG000003686	0.0683984	cov_rc	multi-sample-all	megahit	ERR1137025	VAMB	FALSE	12.77	0.03
MGYG000003686	0.128039	cov_fs	multi-sample-all	megahit	ERR1137025	VAMB	FALSE	12.77	0.03
MGYG000005476	0.0282982	cov_pr	multi-sample-all	megahit	ERR1137025	VAMB	TRUE	5.9	0.09
MGYG000005476	0.00274634	cov_rc	multi-sample-all	megahit	ERR1137025	VAMB	TRUE	5.9	0.09
MGYG000005476	0.00500678	cov_fs	multi-sample-all	megahit	ERR1137025	VAMB	TRUE	5.9	0.09
MGYG000009501	1	cov_pr	multi-sample-all	megahit	ERR1137025	VAMB	TRUE	73.8	0.81
MGYG000009501	0.59753	cov_rc	multi-sample-all	megahit	ERR1137025	VAMB	TRUE	73.8	0.81
MGYG000009501	0.748067	cov_fs	multi-sample-all	megahit	ERR1137025	VAMB	TRUE	73.8	0.81
MGYG000022772	0.0293338	cov_pr	multi-sample-all	megahit	ERR1137025	VAMB	TRUE	5.9	0.09
MGYG000022772	0.00215905	cov_rc	multi-sample-all	megahit	ERR1137025	VAMB	TRUE	5.9	0.09
MGYG000022772	0.00402206	cov_fs	multi-sample-all	megahit	ERR1137025	VAMB	TRUE	5.9	0.09
MGYG000033873	0.216593	cov_pr	multi-sample-all	megahit	ERR1137025	VAMB	TRUE	6.93	0.01
MGYG000033873	0.00282075	cov_rc	multi-sample-all	megahit	ERR1137025	VAMB	TRUE	6.93	0.01
MGYG000033873	0.00556897	cov_fs	multi-sample-all	megahit	ERR1137025	VAMB	TRUE	6.93	0.01
MGYG000038368	0.0196015	cov_pr	multi-sample-all	megahit	ERR1137025	VAMB	TRUE	5.9	0.09
MGYG000038368	0.00210165	cov_rc	multi-sample-all	megahit	ERR1137025	VAMB	TRUE	5.9	0.09
MGYG000038368	0.00379627	cov_fs	multi-sample-all	megahit	ERR1137025	VAMB	TRUE	5.9	0.09
MGYG000040636	0.00649881	cov_pr	multi-sample-all	megahit	ERR1137025	VAMB	TRUE	5.9	0.09
MGYG000040636	0.000557825	cov_rc	multi-sample-all	megahit	ERR1137025	VAMB	TRUE	5.9	0.09
MGYG000040636	0.00102746	cov_fs	multi-sample-all	megahit	ERR1137025	VAMB	TRUE	5.9	0.09
MGYG000068447	0.00649881	cov_pr	multi-sample-all	megahit	ERR1137025	VAMB	TRUE	5.9	0.09
MGYG000068447	0.000651626	cov_rc	multi-sample-all	megahit	ERR1137025	VAMB	TRUE	5.9	0.09
MGYG000068447	0.00118449	cov_fs	multi-sample-all	megahit	ERR1137025	VAMB	TRUE	5.9	0.09
MGYG000078588	0.0270731	cov_pr	multi-sample-all	megahit	ERR1137025	VAMB	TRUE	5.9	0.09
MGYG000078588	0.00206488	cov_rc	multi-sample-all	megahit	ERR1137025	VAMB	TRUE	5.9	0.09
MGYG000078588	0.0038371	cov_fs	multi-sample-all	megahit	ERR1137025	VAMB	TRUE	5.9	0.09
MGYG000097154	0.00726829	cov_pr	multi-sample-all	megahit	ERR1137025	VAMB	TRUE	5.9	0.09
MGYG000097154	0.000765427	cov_rc	multi-sample-all	megahit	ERR1137025	VAMB	TRUE	5.9	0.09
MGYG000097154	0.001385	cov_fs	multi-sample-all	megahit	ERR1137025	VAMB	TRUE	5.9	0.09
MGYG000106594	0.0226643	cov_pr	multi-sample-all	megahit	ERR1137025	VAMB	TRUE	5.9	0.09
MGYG000106594	0.00199217	cov_rc	multi-sample-all	megahit	ERR1137025	VAMB	TRUE	5.9	0.09
MGYG000106594	0.00366241	cov_fs	multi-sample-all	megahit	ERR1137025	VAMB	TRUE	5.9	0.09
MGYG000121320	0.00728826	cov_pr	multi-sample-all	megahit	ERR1137025	VAMB	TRUE	5.9	0.09
MGYG000121320	0.000583763	cov_rc	multi-sample-all	megahit	ERR1137025	VAMB	TRUE	5.9	0.09
MGYG000121320	0.00108095	cov_fs	multi-sample-all	megahit	ERR1137025	VAMB	TRUE	5.9	0.09
MGYG000122815	0.00749909	cov_pr	multi-sample-all	megahit	ERR1137025	VAMB	TRUE	5.9	0.09
MGYG000122815	0.00058312	cov_rc	multi-sample-all	megahit	ERR1137025	VAMB	TRUE	5.9	0.09
MGYG000122815	0.0010821	cov_fs	multi-sample-all	megahit	ERR1137025	VAMB	TRUE	5.9	0.09
MGYG000144849	0.00720172	cov_pr	multi-sample-all	megahit	ERR1137025	VAMB	TRUE	5.9	0.09
MGYG000144849	0.000630888	cov_rc	multi-sample-all	megahit	ERR1137025	VAMB	TRUE	5.9	0.09
MGYG000144849	0.00116014	cov_fs	multi-sample-all	megahit	ERR1137025	VAMB	TRUE	5.9	0.09
MGYG000146940	0.0146658	cov_pr	multi-sample-all	megahit	ERR1137025	VAMB	TRUE	5.9	0.09
MGYG000146940	0.000989113	cov_rc	multi-sample-all	megahit	ERR1137025	VAMB	TRUE	5.9	0.09
MGYG000146940	0.00185324	cov_fs	multi-sample-all	megahit	ERR1137025	VAMB	TRUE	5.9	0.09
MGYG000175271	0.00728493	cov_pr	multi-sample-all	megahit	ERR1137025	VAMB	TRUE	5.9	0.09
MGYG000175271	0.000658945	cov_rc	multi-sample-all	megahit	ERR1137025	VAMB	TRUE	5.9	0.09
MGYG000175271	0.00120857	cov_fs	multi-sample-all	megahit	ERR1137025	VAMB	TRUE	5.9	0.09
MGYG000189349	0.974908	cov_pr	multi-sample-all	megahit	ERR1137025	VAMB	TRUE	6.7	0
MGYG000189349	0.0437696	cov_rc	multi-sample-all	megahit	ERR1137025	VAMB	TRUE	6.7	0
MGYG000189349	0.083778	cov_fs	multi-sample-all	megahit	ERR1137025	VAMB	TRUE	6.7	0
MGYG000200044	0.00968545	cov_pr	multi-sample-all	megahit	ERR1137025	VAMB	TRUE	5.9	0.09
MGYG000200044	0.00114945	cov_rc	multi-sample-all	megahit	ERR1137025	VAMB	TRUE	5.9	0.09
MGYG000200044	0.00205502	cov_fs	multi-sample-all	megahit	ERR1137025	VAMB	TRUE	5.9	0.09
MGYG000206647	0.0151059	cov_pr	multi-sample-all	megahit	ERR1137025	VAMB	TRUE	5.9	0.09
MGYG000206647	0.00162698	cov_rc	multi-sample-all	megahit	ERR1137025	VAMB	TRUE	5.9	0.09
MGYG000206647	0.00293758	cov_fs	multi-sample-all	megahit	ERR1137025	VAMB	TRUE	5.9	0.09
MGYG000222466	0.0199767	cov_pr	multi-sample-all	megahit	ERR1137025	VAMB	TRUE	5.9	0.09
MGYG000222466	0.00203545	cov_rc	multi-sample-all	megahit	ERR1137025	VAMB	TRUE	5.9	0.09
MGYG000222466	0.00369446	cov_fs	multi-sample-all	megahit	ERR1137025	VAMB	TRUE	5.9	0.09
MGYG000225551	0.0160742	cov_pr	multi-sample-all	megahit	ERR1137025	VAMB	TRUE	5.9	0.09
MGYG000225551	0.0012558	cov_rc	multi-sample-all	megahit	ERR1137025	VAMB	TRUE	5.9	0.09
MGYG000225551	0.0023296	cov_fs	multi-sample-all	megahit	ERR1137025	VAMB	TRUE	5.9	0.09
MGYG000273419	0.0269531	cov_pr	multi-sample-all	megahit	ERR1137025	VAMB	TRUE	5.9	0.09
MGYG000273419	0.00310721	cov_rc	multi-sample-all	megahit	ERR1137025	VAMB	TRUE	5.9	0.09
MGYG000273419	0.00557206	cov_fs	multi-sample-all	megahit	ERR1137025	VAMB	TRUE	5.9	0.09
MGYG000282890	0.0251699	cov_pr	multi-sample-all	megahit	ERR1137025	VAMB	TRUE	5.9	0.09
MGYG000282890	0.00204332	cov_rc	multi-sample-all	megahit	ERR1137025	VAMB	TRUE	5.9	0.09
MGYG000282890	0.0037798	cov_fs	multi-sample-all	megahit	ERR1137025	VAMB	TRUE	5.9	0.09
MGYG000002371	1	cov_pr	single-sample	megahit	ERR1136967	VAMB	TRUE	90.2	0.29
MGYG000002371	0.808213	cov_rc	single-sample	megahit	ERR1136967	VAMB	TRUE	90.2	0.29
MGYG000002371	0.893936	cov_fs	single-sample	megahit	ERR1136967	VAMB	TRUE	90.2	0.29
MGYG000009296	0.920035	cov_pr	single-sample	megahit	ERR1136967	VAMB	TRUE	3.9	0
MGYG000009296	0.0297802	cov_rc	single-sample	megahit	ERR1136967	VAMB	TRUE	3.9	0
MGYG000009296	0.057693	cov_fs	single-sample	megahit	ERR1136967	VAMB	TRUE	3.9	0
MGYG000089766	0.00094488	cov_pr	single-sample	megahit	ERR1136967	VAMB	FALSE	84.8	63.97
MGYG000089766	0.00116553	cov_rc	single-sample	megahit	ERR1136967	VAMB	FALSE	84.8	63.97
MGYG000089766	0.00104367	cov_fs	single-sample	megahit	ERR1136967	VAMB	FALSE	84.8	63.97
MGYG000102075	0.0128942	cov_pr	single-sample	megahit	ERR1136967	VAMB	TRUE	89.3	1.19
MGYG000102075	0.00669945	cov_rc	single-sample	megahit	ERR1136967	VAMB	TRUE	89.3	1.19
MGYG000102075	0.00881755	cov_fs	single-sample	megahit	ERR1136967	VAMB	TRUE	89.3	1.19
MGYG000146940	0.000883345	cov_pr	single-sample	megahit	ERR1136967	VAMB	TRUE	89.3	1.19
MGYG000146940	0.000367316	cov_rc	single-sample	megahit	ERR1136967	VAMB	TRUE	89.3	1.19
MGYG000146940	0.000518872	cov_fs	single-sample	megahit	ERR1136967	VAMB	TRUE	89.3	1.19
MGYG000197342	1	cov_pr	single-sample	megahit	ERR1136967	VAMB	TRUE	98.7	1.58
MGYG000197342	0.540059	cov_rc	single-sample	megahit	ERR1136967	VAMB	TRUE	98.7	1.58
MGYG000197342	0.701348	cov_fs	single-sample	megahit	ERR1136967	VAMB	TRUE	98.7	1.58
MGYG000225022	1	cov_pr	single-sample	megahit	ERR1136967	VAMB	TRUE	19.4	0.2
MGYG000225022	0.287019	cov_rc	single-sample	megahit	ERR1136967	VAMB	TRUE	19.4	0.2
MGYG000225022	0.446022	cov_fs	single-sample	megahit	ERR1136967	VAMB	TRUE	19.4	0.2
MGYG000245326	0.828347	cov_pr	single-sample	megahit	ERR1136967	VAMB	TRUE	16.47	0
MGYG000245326	0.117093	cov_rc	single-sample	megahit	ERR1136967	VAMB	TRUE	16.47	0
MGYG000245326	0.205181	cov_fs	single-sample	megahit	ERR1136967	VAMB	TRUE	16.47	0
MGYG000253512	0.171362	cov_pr	single-sample	megahit	ERR1136967	VAMB	TRUE	16.47	0
MGYG000253512	0.0233534	cov_rc	single-sample	megahit	ERR1136967	VAMB	TRUE	16.47	0
MGYG000253512	0.041105	cov_fs	single-sample	megahit	ERR1136967	VAMB	TRUE	16.47	0
MGYG000000022	0.0777303	cov_pr	single-sample	megahit	ERR1136853	VAMB	TRUE	67.56	5.05
MGYG000000022	0.0362034	cov_rc	single-sample	megahit	ERR1136853	VAMB	TRUE	67.56	5.05
MGYG000000022	0.049399	cov_fs	single-sample	megahit	ERR1136853	VAMB	TRUE	67.56	5.05
MGYG000001310	0.402926	cov_pr	single-sample	megahit	ERR1136853	VAMB	FALSE	100	52
MGYG000001310	0.550988	cov_rc	single-sample	megahit	ERR1136853	VAMB	FALSE	100	52
MGYG000001310	0.465466	cov_fs	single-sample	megahit	ERR1136853	VAMB	FALSE	100	52
MGYG000002274	0.913001	cov_pr	single-sample	megahit	ERR1136853	VAMB	TRUE	67.56	5.05
MGYG000002274	0.423932	cov_rc	single-sample	megahit	ERR1136853	VAMB	TRUE	67.56	5.05
MGYG000002274	0.579012	cov_fs	single-sample	megahit	ERR1136853	VAMB	TRUE	67.56	5.05
MGYG000002312	0.00111038	cov_pr	single-sample	megahit	ERR1136853	VAMB	TRUE	100	81.1
MGYG000002312	0.00110291	cov_rc	single-sample	megahit	ERR1136853	VAMB	TRUE	100	81.1
MGYG000002312	0.00110663	cov_fs	single-sample	megahit	ERR1136853	VAMB	TRUE	100	81.1
MGYG000003686	0.979272	cov_pr	single-sample	megahit	ERR1136853	VAMB	TRUE	83.8	0.46
MGYG000003686	0.474971	cov_rc	single-sample	megahit	ERR1136853	VAMB	TRUE	83.8	0.46
MGYG000003686	0.639681	cov_fs	single-sample	megahit	ERR1136853	VAMB	TRUE	83.8	0.46
MGYG000003697	0.53151	cov_pr	single-sample	megahit	ERR1136853	VAMB	TRUE	96	84.75
MGYG000003697	0.56094	cov_rc	single-sample	megahit	ERR1136853	VAMB	TRUE	96	84.75
MGYG000003697	0.545829	cov_fs	single-sample	megahit	ERR1136853	VAMB	TRUE	96	84.75
MGYG000006115	0.020248	cov_pr	single-sample	megahit	ERR1136853	VAMB	TRUE	44.7	0.13
MGYG000006115	0.00446366	cov_rc	single-sample	megahit	ERR1136853	VAMB	TRUE	44.7	0.13
MGYG000006115	0.00731478	cov_fs	single-sample	megahit	ERR1136853	VAMB	TRUE	44.7	0.13
MGYG000006762	1	cov_pr	single-sample	megahit	ERR1136853	VAMB	TRUE	86.9	0.14
MGYG000006762	0.488591	cov_rc	single-sample	megahit	ERR1136853	VAMB	TRUE	86.9	0.14
MGYG000006762	0.656448	cov_fs	single-sample	megahit	ERR1136853	VAMB	TRUE	86.9	0.14
MGYG000021014	1	cov_pr	single-sample	megahit	ERR1136853	VAMB	TRUE	73.56	0.23
MGYG000021014	0.447519	cov_rc	single-sample	megahit	ERR1136853	VAMB	TRUE	73.56	0.23
MGYG000021014	0.618325	cov_fs	single-sample	megahit	ERR1136853	VAMB	TRUE	73.56	0.23
MGYG000055687	0.439592	cov_pr	single-sample	megahit	ERR1136853	VAMB	TRUE	96	84.75
MGYG000055687	0.480116	cov_rc	single-sample	megahit	ERR1136853	VAMB	TRUE	96	84.75
MGYG000055687	0.458961	cov_fs	single-sample	megahit	ERR1136853	VAMB	TRUE	96	84.75
MGYG000081282	0.995516	cov_pr	single-sample	megahit	ERR1136853	VAMB	TRUE	82.7	3.76
MGYG000081282	0.572081	cov_rc	single-sample	megahit	ERR1136853	VAMB	TRUE	82.7	3.76
MGYG000081282	0.72661	cov_fs	single-sample	megahit	ERR1136853	VAMB	TRUE	82.7	3.76
MGYG000083923	0.577572	cov_pr	single-sample	megahit	ERR1136853	VAMB	FALSE	100	52
MGYG000083923	0.636339	cov_rc	single-sample	megahit	ERR1136853	VAMB	FALSE	100	52
MGYG000083923	0.605533	cov_fs	single-sample	megahit	ERR1136853	VAMB	FALSE	100	52
MGYG000179621	1	cov_pr	single-sample	megahit	ERR1136853	VAMB	TRUE	86.9	0
MGYG000179621	0.619516	cov_rc	single-sample	megahit	ERR1136853	VAMB	TRUE	86.9	0
MGYG000179621	0.765063	cov_fs	single-sample	megahit	ERR1136853	VAMB	TRUE	86.9	0
MGYG000194105	1	cov_pr	single-sample	megahit	ERR1136853	VAMB	TRUE	97.44	1.43
MGYG000194105	0.444079	cov_rc	single-sample	megahit	ERR1136853	VAMB	TRUE	97.44	1.43
MGYG000194105	0.615034	cov_fs	single-sample	megahit	ERR1136853	VAMB	TRUE	97.44	1.43
MGYG000256707	1	cov_pr	single-sample	megahit	ERR1136853	VAMB	TRUE	99.06	1.8
MGYG000256707	0.455393	cov_rc	single-sample	megahit	ERR1136853	VAMB	TRUE	99.06	1.8
MGYG000256707	0.625801	cov_fs	single-sample	megahit	ERR1136853	VAMB	TRUE	99.06	1.8
MGYG000263640	0.0498385	cov_pr	single-sample	megahit	ERR1136853	VAMB	TRUE	68.06	0.28
MGYG000263640	0.00564207	cov_rc	single-sample	megahit	ERR1136853	VAMB	TRUE	68.06	0.28
MGYG000263640	0.0101366	cov_fs	single-sample	megahit	ERR1136853	VAMB	TRUE	68.06	0.28
MGYG000284844	1	cov_pr	single-sample	megahit	ERR1136853	VAMB	TRUE	100	0.86
MGYG000284844	0.65746	cov_rc	single-sample	megahit	ERR1136853	VAMB	TRUE	100	0.86
MGYG000284844	0.793335	cov_fs	single-sample	megahit	ERR1136853	VAMB	TRUE	100	0.86
MGYG000000050	0.000965301	cov_pr	multi-sample-mash	megahit	ERR1136721	VAMB	TRUE	85.5	1.22
MGYG000000050	0.000660073	cov_rc	multi-sample-mash	megahit	ERR1136721	VAMB	TRUE	85.5	1.22
MGYG000000050	0.000784028	cov_fs	multi-sample-mash	megahit	ERR1136721	VAMB	TRUE	85.5	1.22
MGYG000000137	1	cov_pr	multi-sample-mash	megahit	ERR1136721	VAMB	TRUE	84.75	1.5
MGYG000000137	0.556198	cov_rc	multi-sample-mash	megahit	ERR1136721	VAMB	TRUE	84.75	1.5
MGYG000000137	0.714817	cov_fs	multi-sample-mash	megahit	ERR1136721	VAMB	TRUE	84.75	1.5
MGYG000000171	0.0065751	cov_pr	multi-sample-mash	megahit	ERR1136721	VAMB	TRUE	8.88	0.03
MGYG000000171	0.000731946	cov_rc	multi-sample-mash	megahit	ERR1136721	VAMB	TRUE	8.88	0.03
MGYG000000171	0.00131725	cov_fs	multi-sample-mash	megahit	ERR1136721	VAMB	TRUE	8.88	0.03
MGYG000000177	1	cov_pr	multi-sample-mash	megahit	ERR1136721	VAMB	TRUE	78.75	0.49
MGYG000000177	0.536276	cov_rc	multi-sample-mash	megahit	ERR1136721	VAMB	TRUE	78.75	0.49
MGYG000000177	0.698151	cov_fs	multi-sample-mash	megahit	ERR1136721	VAMB	TRUE	78.75	0.49
MGYG000000198	0.00787904	cov_pr	multi-sample-mash	megahit	ERR1136721	VAMB	TRUE	47.88	0.83
MGYG000000198	0.00134085	cov_rc	multi-sample-mash	megahit	ERR1136721	VAMB	TRUE	47.88	0.83
MGYG000000198	0.00229169	cov_fs	multi-sample-mash	megahit	ERR1136721	VAMB	TRUE	47.88	0.83
MGYG000000229	1	cov_pr	multi-sample-mash	megahit	ERR1136721	VAMB	TRUE	24.31	0.09
MGYG000000229	0.210816	cov_rc	multi-sample-mash	megahit	ERR1136721	VAMB	TRUE	24.31	0.09
MGYG000000229	0.348221	cov_fs	multi-sample-mash	megahit	ERR1136721	VAMB	TRUE	24.31	0.09
MGYG000000259	0.00416611	cov_pr	multi-sample-mash	megahit	ERR1136721	VAMB	TRUE	20.12	0
MGYG000000259	0.000705494	cov_rc	multi-sample-mash	megahit	ERR1136721	VAMB	TRUE	20.12	0
MGYG000000259	0.00120665	cov_fs	multi-sample-mash	megahit	ERR1136721	VAMB	TRUE	20.12	0
MGYG000001310	1	cov_pr	multi-sample-mash	megahit	ERR1136721	VAMB	TRUE	19.73	0
MGYG000001310	0.150439	cov_rc	multi-sample-mash	megahit	ERR1136721	VAMB	TRUE	19.73	0
MGYG000001310	0.261533	cov_fs	multi-sample-mash	megahit	ERR1136721	VAMB	TRUE	19.73	0
MGYG000001500	0.943152	cov_pr	multi-sample-mash	megahit	ERR1136721	VAMB	FALSE	9.49	0
MGYG000001500	0.0689419	cov_rc	multi-sample-mash	megahit	ERR1136721	VAMB	FALSE	9.49	0
MGYG000001500	0.128491	cov_fs	multi-sample-mash	megahit	ERR1136721	VAMB	FALSE	9.49	0
MGYG000002352	0.0222676	cov_pr	multi-sample-mash	megahit	ERR1136721	VAMB	TRUE	8.34	0.02
MGYG000002352	0.0021834	cov_rc	multi-sample-mash	megahit	ERR1136721	VAMB	TRUE	8.34	0.02
MGYG000002352	0.00397685	cov_fs	multi-sample-mash	megahit	ERR1136721	VAMB	TRUE	8.34	0.02
MGYG000002448	0.982175	cov_pr	multi-sample-mash	megahit	ERR1136721	VAMB	TRUE	71.94	2.07
MGYG000002448	0.525837	cov_rc	multi-sample-mash	megahit	ERR1136721	VAMB	TRUE	71.94	2.07
MGYG000002448	0.68496	cov_fs	multi-sample-mash	megahit	ERR1136721	VAMB	TRUE	71.94	2.07
MGYG000002517	1	cov_pr	multi-sample-mash	megahit	ERR1136721	VAMB	TRUE	81.4	0.72
MGYG000002517	0.456228	cov_rc	multi-sample-mash	megahit	ERR1136721	VAMB	TRUE	81.4	0.72
MGYG000002517	0.626589	cov_fs	multi-sample-mash	megahit	ERR1136721	VAMB	TRUE	81.4	0.72
MGYG000004733	1	cov_pr	multi-sample-mash	megahit	ERR1136721	VAMB	TRUE	76.94	0.01
MGYG000004733	0.492554	cov_rc	multi-sample-mash	megahit	ERR1136721	VAMB	TRUE	76.94	0.01
MGYG000004733	0.660015	cov_fs	multi-sample-mash	megahit	ERR1136721	VAMB	TRUE	76.94	0.01
MGYG000004946	1	cov_pr	multi-sample-mash	megahit	ERR1136721	VAMB	TRUE	96.44	2.05
MGYG000004946	0.598516	cov_rc	multi-sample-mash	megahit	ERR1136721	VAMB	TRUE	96.44	2.05
MGYG000004946	0.74884	cov_fs	multi-sample-mash	megahit	ERR1136721	VAMB	TRUE	96.44	2.05
MGYG000005178	1	cov_pr	multi-sample-mash	megahit	ERR1136721	VAMB	TRUE	43.8	0.29
MGYG000005178	0.409893	cov_rc	multi-sample-mash	megahit	ERR1136721	VAMB	TRUE	43.8	0.29
MGYG000005178	0.581453	cov_fs	multi-sample-mash	megahit	ERR1136721	VAMB	TRUE	43.8	0.29
MGYG000005983	0.98038	cov_pr	multi-sample-mash	megahit	ERR1136721	VAMB	TRUE	54.4	0.99
MGYG000005983	0.392466	cov_rc	multi-sample-mash	megahit	ERR1136721	VAMB	TRUE	54.4	0.99
MGYG000005983	0.560537	cov_fs	multi-sample-mash	megahit	ERR1136721	VAMB	TRUE	54.4	0.99
MGYG000006261	1	cov_pr	multi-sample-mash	megahit	ERR1136721	VAMB	TRUE	6.59	0.1
MGYG000006261	0.0345466	cov_rc	multi-sample-mash	megahit	ERR1136721	VAMB	TRUE	6.59	0.1
MGYG000006261	0.066786	cov_fs	multi-sample-mash	megahit	ERR1136721	VAMB	TRUE	6.59	0.1
MGYG000006567	0.00194906	cov_pr	multi-sample-mash	megahit	ERR1136721	VAMB	TRUE	85.5	1.22
MGYG000006567	0.00173017	cov_rc	multi-sample-mash	megahit	ERR1136721	VAMB	TRUE	85.5	1.22
MGYG000006567	0.00183311	cov_fs	multi-sample-mash	megahit	ERR1136721	VAMB	TRUE	85.5	1.22
MGYG000022226	1	cov_pr	multi-sample-mash	megahit	ERR1136721	VAMB	TRUE	4.18	0
MGYG000022226	0.0350668	cov_rc	multi-sample-mash	megahit	ERR1136721	VAMB	TRUE	4.18	0
MGYG000022226	0.0677576	cov_fs	multi-sample-mash	megahit	ERR1136721	VAMB	TRUE	4.18	0
MGYG000040636	0.993063	cov_pr	multi-sample-mash	megahit	ERR1136721	VAMB	TRUE	67.3	0.13
MGYG000040636	0.440065	cov_rc	multi-sample-mash	megahit	ERR1136721	VAMB	TRUE	67.3	0.13
MGYG000040636	0.609872	cov_fs	multi-sample-mash	megahit	ERR1136721	VAMB	TRUE	67.3	0.13
MGYG000046866	0.213119	cov_pr	multi-sample-mash	megahit	ERR1136721	VAMB	TRUE	5.92	0.02
MGYG000046866	0.0113167	cov_rc	multi-sample-mash	megahit	ERR1136721	VAMB	TRUE	5.92	0.02
MGYG000046866	0.0214921	cov_fs	multi-sample-mash	megahit	ERR1136721	VAMB	TRUE	5.92	0.02
MGYG000071224	1	cov_pr	multi-sample-mash	megahit	ERR1136721	VAMB	TRUE	41.78	0
MGYG000071224	0.285662	cov_rc	multi-sample-mash	megahit	ERR1136721	VAMB	TRUE	41.78	0
MGYG000071224	0.444382	cov_fs	multi-sample-mash	megahit	ERR1136721	VAMB	TRUE	41.78	0
MGYG000097661	0.00520589	cov_pr	multi-sample-mash	megahit	ERR1136721	VAMB	TRUE	85.5	1.22
MGYG000097661	0.00213129	cov_rc	multi-sample-mash	megahit	ERR1136721	VAMB	TRUE	85.5	1.22
MGYG000097661	0.0030244	cov_fs	multi-sample-mash	megahit	ERR1136721	VAMB	TRUE	85.5	1.22
MGYG000104746	0.875272	cov_pr	multi-sample-mash	megahit	ERR1136721	VAMB	FALSE	7.26	0
MGYG000104746	0.0539958	cov_rc	multi-sample-mash	megahit	ERR1136721	VAMB	FALSE	7.26	0
MGYG000104746	0.101717	cov_fs	multi-sample-mash	megahit	ERR1136721	VAMB	FALSE	7.26	0
MGYG000120645	1	cov_pr	multi-sample-mash	megahit	ERR1136721	VAMB	TRUE	83.6	0.08
MGYG000120645	0.510534	cov_rc	multi-sample-mash	megahit	ERR1136721	VAMB	TRUE	83.6	0.08
MGYG000120645	0.675965	cov_fs	multi-sample-mash	megahit	ERR1136721	VAMB	TRUE	83.6	0.08
MGYG000132754	0.01495	cov_pr	multi-sample-mash	megahit	ERR1136721	VAMB	TRUE	12.64	0
MGYG000132754	0.000971967	cov_rc	multi-sample-mash	megahit	ERR1136721	VAMB	TRUE	12.64	0
MGYG000132754	0.00182527	cov_fs	multi-sample-mash	megahit	ERR1136721	VAMB	TRUE	12.64	0
MGYG000147839	0.964781	cov_pr	multi-sample-mash	megahit	ERR1136721	VAMB	TRUE	85.5	1.22
MGYG000147839	0.590507	cov_rc	multi-sample-mash	megahit	ERR1136721	VAMB	TRUE	85.5	1.22
MGYG000147839	0.732611	cov_fs	multi-sample-mash	megahit	ERR1136721	VAMB	TRUE	85.5	1.22
MGYG000172724	1	cov_pr	multi-sample-mash	megahit	ERR1136721	VAMB	TRUE	56.16	1.34
MGYG000172724	0.401885	cov_rc	multi-sample-mash	megahit	ERR1136721	VAMB	TRUE	56.16	1.34
MGYG000172724	0.573349	cov_fs	multi-sample-mash	megahit	ERR1136721	VAMB	TRUE	56.16	1.34
MGYG000177413	0.0171157	cov_pr	multi-sample-mash	megahit	ERR1136721	VAMB	TRUE	26.97	0.09
MGYG000177413	0.00322707	cov_rc	multi-sample-mash	megahit	ERR1136721	VAMB	TRUE	26.97	0.09
MGYG000177413	0.00543029	cov_fs	multi-sample-mash	megahit	ERR1136721	VAMB	TRUE	26.97	0.09
MGYG000187580	1	cov_pr	multi-sample-mash	megahit	ERR1136721	VAMB	TRUE	95.5	1.32
MGYG000187580	0.578758	cov_rc	multi-sample-mash	megahit	ERR1136721	VAMB	TRUE	95.5	1.32
MGYG000187580	0.733181	cov_fs	multi-sample-mash	megahit	ERR1136721	VAMB	TRUE	95.5	1.32
MGYG000187687	1	cov_pr	multi-sample-mash	megahit	ERR1136721	VAMB	TRUE	98.94	0.12
MGYG000187687	0.631561	cov_rc	multi-sample-mash	megahit	ERR1136721	VAMB	TRUE	98.94	0.12
MGYG000187687	0.77418	cov_fs	multi-sample-mash	megahit	ERR1136721	VAMB	TRUE	98.94	0.12
MGYG000191988	1	cov_pr	multi-sample-mash	megahit	ERR1136721	VAMB	TRUE	6.13	0
MGYG000191988	0.0379457	cov_rc	multi-sample-mash	megahit	ERR1136721	VAMB	TRUE	6.13	0
MGYG000191988	0.073117	cov_fs	multi-sample-mash	megahit	ERR1136721	VAMB	TRUE	6.13	0
MGYG000195427	1	cov_pr	multi-sample-mash	megahit	ERR1136721	VAMB	TRUE	91.06	4.7
MGYG000195427	0.61775	cov_rc	multi-sample-mash	megahit	ERR1136721	VAMB	TRUE	91.06	4.7
MGYG000195427	0.763715	cov_fs	multi-sample-mash	megahit	ERR1136721	VAMB	TRUE	91.06	4.7
MGYG000225551	1	cov_pr	multi-sample-mash	megahit	ERR1136721	VAMB	TRUE	8.42	0.01
MGYG000225551	0.0689454	cov_rc	multi-sample-mash	megahit	ERR1136721	VAMB	TRUE	8.42	0.01
MGYG000225551	0.128997	cov_fs	multi-sample-mash	megahit	ERR1136721	VAMB	TRUE	8.42	0.01
MGYG000226313	1	cov_pr	multi-sample-mash	megahit	ERR1136721	VAMB	TRUE	25.73	0.1
MGYG000226313	0.228135	cov_rc	multi-sample-mash	megahit	ERR1136721	VAMB	TRUE	25.73	0.1
MGYG000226313	0.371514	cov_fs	multi-sample-mash	megahit	ERR1136721	VAMB	TRUE	25.73	0.1
MGYG000229893	1	cov_pr	multi-sample-mash	megahit	ERR1136721	VAMB	TRUE	94.56	5.77
MGYG000229893	0.367891	cov_rc	multi-sample-mash	megahit	ERR1136721	VAMB	TRUE	94.56	5.77
MGYG000229893	0.537895	cov_fs	multi-sample-mash	megahit	ERR1136721	VAMB	TRUE	94.56	5.77
MGYG000238342	1	cov_pr	multi-sample-mash	megahit	ERR1136721	VAMB	TRUE	85.9	1.74
MGYG000238342	0.584176	cov_rc	multi-sample-mash	megahit	ERR1136721	VAMB	TRUE	85.9	1.74
MGYG000238342	0.737514	cov_fs	multi-sample-mash	megahit	ERR1136721	VAMB	TRUE	85.9	1.74
MGYG000271767	1	cov_pr	multi-sample-mash	megahit	ERR1136721	VAMB	TRUE	19.92	0.02
MGYG000271767	0.1942	cov_rc	multi-sample-mash	megahit	ERR1136721	VAMB	TRUE	19.92	0.02
MGYG000271767	0.325239	cov_fs	multi-sample-mash	megahit	ERR1136721	VAMB	TRUE	19.92	0.02
MGYG000273882	1	cov_pr	multi-sample-mash	megahit	ERR1136721	VAMB	TRUE	94.4	0.36
MGYG000273882	0.654518	cov_rc	multi-sample-mash	megahit	ERR1136721	VAMB	TRUE	94.4	0.36
MGYG000273882	0.791189	cov_fs	multi-sample-mash	megahit	ERR1136721	VAMB	TRUE	94.4	0.36
MGYG000277401	1	cov_pr	multi-sample-mash	megahit	ERR1136721	VAMB	TRUE	62.56	0.1
MGYG000277401	0.317539	cov_rc	multi-sample-mash	megahit	ERR1136721	VAMB	TRUE	62.56	0.1
MGYG000277401	0.482019	cov_fs	multi-sample-mash	megahit	ERR1136721	VAMB	TRUE	62.56	0.1
MGYG000280452	1	cov_pr	multi-sample-mash	megahit	ERR1136721	VAMB	TRUE	88.8	1.45
MGYG000280452	0.560181	cov_rc	multi-sample-mash	megahit	ERR1136721	VAMB	TRUE	88.8	1.45
MGYG000280452	0.718098	cov_fs	multi-sample-mash	megahit	ERR1136721	VAMB	TRUE	88.8	1.45
MGYG000284844	0.990581	cov_pr	multi-sample-mash	megahit	ERR1136721	VAMB	TRUE	84.8	2.24
MGYG000284844	0.587282	cov_rc	multi-sample-mash	megahit	ERR1136721	VAMB	TRUE	84.8	2.24
MGYG000284844	0.73739	cov_fs	multi-sample-mash	megahit	ERR1136721	VAMB	TRUE	84.8	2.24
MGYG000287158	0.997046	cov_pr	multi-sample-mash	megahit	ERR1136721	VAMB	TRUE	58.53	0.15
MGYG000287158	0.405933	cov_rc	multi-sample-mash	megahit	ERR1136721	VAMB	TRUE	58.53	0.15
MGYG000287158	0.576963	cov_fs	multi-sample-mash	megahit	ERR1136721	VAMB	TRUE	58.53	0.15
MGYG000000027	1	cov_pr	single-sample	megahit	ERR1136889	VAMB	TRUE	100	0.17
MGYG000000027	0.828299	cov_rc	single-sample	megahit	ERR1136889	VAMB	TRUE	100	0.17
MGYG000000027	0.906087	cov_fs	single-sample	megahit	ERR1136889	VAMB	TRUE	100	0.17
MGYG000005433	1	cov_pr	single-sample	megahit	ERR1136889	VAMB	TRUE	99.94	1.36
MGYG000005433	0.410181	cov_rc	single-sample	megahit	ERR1136889	VAMB	TRUE	99.94	1.36
MGYG000005433	0.581742	cov_fs	single-sample	megahit	ERR1136889	VAMB	TRUE	99.94	1.36
MGYG000006675	0.0325289	cov_pr	single-sample	megahit	ERR1136889	VAMB	TRUE	87.8	3.89
MGYG000006675	0.0288522	cov_rc	single-sample	megahit	ERR1136889	VAMB	TRUE	87.8	3.89
MGYG000006675	0.0305804	cov_fs	single-sample	megahit	ERR1136889	VAMB	TRUE	87.8	3.89
MGYG000006838	0.990023	cov_pr	single-sample	megahit	ERR1136889	VAMB	TRUE	90.1	1.12
MGYG000006838	0.604776	cov_rc	single-sample	megahit	ERR1136889	VAMB	TRUE	90.1	1.12
MGYG000006838	0.750869	cov_fs	single-sample	megahit	ERR1136889	VAMB	TRUE	90.1	1.12
MGYG000007015	1	cov_pr	single-sample	megahit	ERR1136889	VAMB	TRUE	5.98	0
MGYG000007015	0.0490487	cov_rc	single-sample	megahit	ERR1136889	VAMB	TRUE	5.98	0
MGYG000007015	0.0935108	cov_fs	single-sample	megahit	ERR1136889	VAMB	TRUE	5.98	0
MGYG000021115	1	cov_pr	single-sample	megahit	ERR1136889	VAMB	TRUE	12.53	0.06
MGYG000021115	0.100777	cov_rc	single-sample	megahit	ERR1136889	VAMB	TRUE	12.53	0.06
MGYG000021115	0.183101	cov_fs	single-sample	megahit	ERR1136889	VAMB	TRUE	12.53	0.06
MGYG000022844	1	cov_pr	single-sample	megahit	ERR1136889	VAMB	TRUE	3.43	0.01
MGYG000022844	0.0292007	cov_rc	single-sample	megahit	ERR1136889	VAMB	TRUE	3.43	0.01
MGYG000022844	0.0567444	cov_fs	single-sample	megahit	ERR1136889	VAMB	TRUE	3.43	0.01
MGYG000025661	0.964441	cov_pr	single-sample	megahit	ERR1136889	VAMB	TRUE	87.8	3.89
MGYG000025661	0.723994	cov_rc	single-sample	megahit	ERR1136889	VAMB	TRUE	87.8	3.89
MGYG000025661	0.827097	cov_fs	single-sample	megahit	ERR1136889	VAMB	TRUE	87.8	3.89
MGYG000038731	1	cov_pr	single-sample	megahit	ERR1136889	VAMB	TRUE	67.7	4.49
MGYG000038731	0.422729	cov_rc	single-sample	megahit	ERR1136889	VAMB	TRUE	67.7	4.49
MGYG000038731	0.594251	cov_fs	single-sample	megahit	ERR1136889	VAMB	TRUE	67.7	4.49
MGYG000076231	0.996178	cov_pr	single-sample	megahit	ERR1136889	VAMB	TRUE	92.8	0.07
MGYG000076231	0.841128	cov_rc	single-sample	megahit	ERR1136889	VAMB	TRUE	92.8	0.07
MGYG000076231	0.912111	cov_fs	single-sample	megahit	ERR1136889	VAMB	TRUE	92.8	0.07
MGYG000087817	1	cov_pr	single-sample	megahit	ERR1136889	VAMB	TRUE	74.3	0.99
MGYG000087817	0.457722	cov_rc	single-sample	megahit	ERR1136889	VAMB	TRUE	74.3	0.99
MGYG000087817	0.627996	cov_fs	single-sample	megahit	ERR1136889	VAMB	TRUE	74.3	0.99
MGYG000148377	1	cov_pr	single-sample	megahit	ERR1136889	VAMB	TRUE	76.06	0.72
MGYG000148377	0.464929	cov_rc	single-sample	megahit	ERR1136889	VAMB	TRUE	76.06	0.72
MGYG000148377	0.634746	cov_fs	single-sample	megahit	ERR1136889	VAMB	TRUE	76.06	0.72
MGYG000179621	1	cov_pr	single-sample	megahit	ERR1136889	VAMB	TRUE	83.5	0
MGYG000179621	0.504162	cov_rc	single-sample	megahit	ERR1136889	VAMB	TRUE	83.5	0
MGYG000179621	0.670356	cov_fs	single-sample	megahit	ERR1136889	VAMB	TRUE	83.5	0
MGYG000206647	0.996893	cov_pr	single-sample	megahit	ERR1136889	VAMB	TRUE	85.7	1.3
MGYG000206647	0.528115	cov_rc	single-sample	megahit	ERR1136889	VAMB	TRUE	85.7	1.3
MGYG000206647	0.690455	cov_fs	single-sample	megahit	ERR1136889	VAMB	TRUE	85.7	1.3
MGYG000256239	1	cov_pr	single-sample	megahit	ERR1136889	VAMB	TRUE	90.6	0.98
MGYG000256239	0.601974	cov_rc	single-sample	megahit	ERR1136889	VAMB	TRUE	90.6	0.98
MGYG000256239	0.75154	cov_fs	single-sample	megahit	ERR1136889	VAMB	TRUE	90.6	0.98
MGYG000000137	0.00200757	cov_pr	multi-sample-mash	megahit	ERR1136788	VAMB	TRUE	84.6	0.86
MGYG000000137	0.000953437	cov_rc	multi-sample-mash	megahit	ERR1136788	VAMB	TRUE	84.6	0.86
MGYG000000137	0.00129287	cov_fs	multi-sample-mash	megahit	ERR1136788	VAMB	TRUE	84.6	0.86
MGYG000000184	1	cov_pr	multi-sample-mash	megahit	ERR1136788	VAMB	TRUE	9.97	0.04
MGYG000000184	0.0827976	cov_rc	multi-sample-mash	megahit	ERR1136788	VAMB	TRUE	9.97	0.04
MGYG000000184	0.152933	cov_fs	multi-sample-mash	megahit	ERR1136788	VAMB	TRUE	9.97	0.04
MGYG000000282	1	cov_pr	multi-sample-mash	megahit	ERR1136788	VAMB	TRUE	86	3.04
MGYG000000282	0.620997	cov_rc	multi-sample-mash	megahit	ERR1136788	VAMB	TRUE	86	3.04
MGYG000000282	0.766191	cov_fs	multi-sample-mash	megahit	ERR1136788	VAMB	TRUE	86	3.04
MGYG000001490	1	cov_pr	multi-sample-mash	megahit	ERR1136788	VAMB	TRUE	99.94	0.37
MGYG000001490	0.708193	cov_rc	multi-sample-mash	megahit	ERR1136788	VAMB	TRUE	99.94	0.37
MGYG000001490	0.829172	cov_fs	multi-sample-mash	megahit	ERR1136788	VAMB	TRUE	99.94	0.37
MGYG000002298	1	cov_pr	multi-sample-mash	megahit	ERR1136788	VAMB	TRUE	8.49	0
MGYG000002298	0.0626167	cov_rc	multi-sample-mash	megahit	ERR1136788	VAMB	TRUE	8.49	0
MGYG000002298	0.117854	cov_fs	multi-sample-mash	megahit	ERR1136788	VAMB	TRUE	8.49	0
MGYG000002509	1	cov_pr	multi-sample-mash	megahit	ERR1136788	VAMB	TRUE	14.94	0
MGYG000002509	0.134016	cov_rc	multi-sample-mash	megahit	ERR1136788	VAMB	TRUE	14.94	0
MGYG000002509	0.236356	cov_fs	multi-sample-mash	megahit	ERR1136788	VAMB	TRUE	14.94	0
MGYG000002540	1	cov_pr	multi-sample-mash	megahit	ERR1136788	VAMB	TRUE	93.1	0.24
MGYG000002540	0.677764	cov_rc	multi-sample-mash	megahit	ERR1136788	VAMB	TRUE	93.1	0.24
MGYG000002540	0.807937	cov_fs	multi-sample-mash	megahit	ERR1136788	VAMB	TRUE	93.1	0.24
MGYG000002545	1	cov_pr	multi-sample-mash	megahit	ERR1136788	VAMB	TRUE	84.6	0.97
MGYG000002545	0.59193	cov_rc	multi-sample-mash	megahit	ERR1136788	VAMB	TRUE	84.6	0.97
MGYG000002545	0.743663	cov_fs	multi-sample-mash	megahit	ERR1136788	VAMB	TRUE	84.6	0.97
MGYG000020139	0.987075	cov_pr	multi-sample-mash	megahit	ERR1136788	VAMB	TRUE	84.6	0.86
MGYG000020139	0.44663	cov_rc	multi-sample-mash	megahit	ERR1136788	VAMB	TRUE	84.6	0.86
MGYG000020139	0.61499	cov_fs	multi-sample-mash	megahit	ERR1136788	VAMB	TRUE	84.6	0.86
MGYG000021115	0.998775	cov_pr	multi-sample-mash	megahit	ERR1136788	VAMB	TRUE	84.56	1.77
MGYG000021115	0.560723	cov_rc	multi-sample-mash	megahit	ERR1136788	VAMB	TRUE	84.56	1.77
MGYG000021115	0.718226	cov_fs	multi-sample-mash	megahit	ERR1136788	VAMB	TRUE	84.56	1.77
MGYG000023479	1	cov_pr	multi-sample-mash	megahit	ERR1136788	VAMB	TRUE	21.44	0.32
MGYG000023479	0.282162	cov_rc	multi-sample-mash	megahit	ERR1136788	VAMB	TRUE	21.44	0.32
MGYG000023479	0.440134	cov_fs	multi-sample-mash	megahit	ERR1136788	VAMB	TRUE	21.44	0.32
MGYG000032744	0.00213557	cov_pr	multi-sample-mash	megahit	ERR1136788	VAMB	FALSE	40.56	0.66
MGYG000032744	0.000617773	cov_rc	multi-sample-mash	megahit	ERR1136788	VAMB	FALSE	40.56	0.66
MGYG000032744	0.000958323	cov_fs	multi-sample-mash	megahit	ERR1136788	VAMB	FALSE	40.56	0.66
MGYG000032987	1	cov_pr	multi-sample-mash	megahit	ERR1136788	VAMB	TRUE	49.06	0.5
MGYG000032987	0.347271	cov_rc	multi-sample-mash	megahit	ERR1136788	VAMB	TRUE	49.06	0.5
MGYG000032987	0.515518	cov_fs	multi-sample-mash	megahit	ERR1136788	VAMB	TRUE	49.06	0.5
MGYG000107881	1	cov_pr	multi-sample-mash	megahit	ERR1136788	VAMB	TRUE	99.75	3.07
MGYG000107881	0.510837	cov_rc	multi-sample-mash	megahit	ERR1136788	VAMB	TRUE	99.75	3.07
MGYG000107881	0.676231	cov_fs	multi-sample-mash	megahit	ERR1136788	VAMB	TRUE	99.75	3.07
MGYG000137221	1	cov_pr	multi-sample-mash	megahit	ERR1136788	VAMB	TRUE	80.3	2.14
MGYG000137221	0.589579	cov_rc	multi-sample-mash	megahit	ERR1136788	VAMB	TRUE	80.3	2.14
MGYG000137221	0.741805	cov_fs	multi-sample-mash	megahit	ERR1136788	VAMB	TRUE	80.3	2.14
MGYG000144849	1	cov_pr	multi-sample-mash	megahit	ERR1136788	VAMB	TRUE	55.3	0.3
MGYG000144849	0.330234	cov_rc	multi-sample-mash	megahit	ERR1136788	VAMB	TRUE	55.3	0.3
MGYG000144849	0.496505	cov_fs	multi-sample-mash	megahit	ERR1136788	VAMB	TRUE	55.3	0.3
MGYG000150063	1	cov_pr	multi-sample-mash	megahit	ERR1136788	VAMB	TRUE	3.57	0
MGYG000150063	0.018117	cov_rc	multi-sample-mash	megahit	ERR1136788	VAMB	TRUE	3.57	0
MGYG000150063	0.0355892	cov_fs	multi-sample-mash	megahit	ERR1136788	VAMB	TRUE	3.57	0
MGYG000157813	1	cov_pr	multi-sample-mash	megahit	ERR1136788	VAMB	TRUE	11.68	0.04
MGYG000157813	0.0768874	cov_rc	multi-sample-mash	megahit	ERR1136788	VAMB	TRUE	11.68	0.04
MGYG000157813	0.142796	cov_fs	multi-sample-mash	megahit	ERR1136788	VAMB	TRUE	11.68	0.04
MGYG000163960	1	cov_pr	multi-sample-mash	megahit	ERR1136788	VAMB	TRUE	91	0.92
MGYG000163960	0.623366	cov_rc	multi-sample-mash	megahit	ERR1136788	VAMB	TRUE	91	0.92
MGYG000163960	0.767992	cov_fs	multi-sample-mash	megahit	ERR1136788	VAMB	TRUE	91	0.92
MGYG000166562	0.976105	cov_pr	multi-sample-mash	megahit	ERR1136788	VAMB	TRUE	8.86	0
MGYG000166562	0.0401183	cov_rc	multi-sample-mash	megahit	ERR1136788	VAMB	TRUE	8.86	0
MGYG000166562	0.0770691	cov_fs	multi-sample-mash	megahit	ERR1136788	VAMB	TRUE	8.86	0
MGYG000195427	0.985667	cov_pr	multi-sample-mash	megahit	ERR1136788	VAMB	TRUE	4.86	0
MGYG000195427	0.0223693	cov_rc	multi-sample-mash	megahit	ERR1136788	VAMB	TRUE	4.86	0
MGYG000195427	0.0437457	cov_fs	multi-sample-mash	megahit	ERR1136788	VAMB	TRUE	4.86	0
MGYG000206647	1	cov_pr	multi-sample-mash	megahit	ERR1136788	VAMB	TRUE	89.7	0.34
MGYG000206647	0.627018	cov_rc	multi-sample-mash	megahit	ERR1136788	VAMB	TRUE	89.7	0.34
MGYG000206647	0.770757	cov_fs	multi-sample-mash	megahit	ERR1136788	VAMB	TRUE	89.7	0.34
MGYG000229893	0.0178578	cov_pr	multi-sample-mash	megahit	ERR1136788	VAMB	TRUE	67.06	0.04
MGYG000229893	0.00594631	cov_rc	multi-sample-mash	megahit	ERR1136788	VAMB	TRUE	67.06	0.04
MGYG000229893	0.00892182	cov_fs	multi-sample-mash	megahit	ERR1136788	VAMB	TRUE	67.06	0.04
MGYG000241503	0.950123	cov_pr	multi-sample-mash	megahit	ERR1136788	VAMB	FALSE	40.56	0.66
MGYG000241503	0.25951	cov_rc	multi-sample-mash	megahit	ERR1136788	VAMB	FALSE	40.56	0.66
MGYG000241503	0.407672	cov_fs	multi-sample-mash	megahit	ERR1136788	VAMB	FALSE	40.56	0.66
MGYG000242630	0.996056	cov_pr	multi-sample-mash	megahit	ERR1136788	VAMB	FALSE	26.95	0.01
MGYG000242630	0.236683	cov_rc	multi-sample-mash	megahit	ERR1136788	VAMB	FALSE	26.95	0.01
MGYG000242630	0.38248	cov_fs	multi-sample-mash	megahit	ERR1136788	VAMB	FALSE	26.95	0.01
MGYG000258696	1	cov_pr	multi-sample-mash	megahit	ERR1136788	VAMB	TRUE	24.12	1.15
MGYG000258696	0.161463	cov_rc	multi-sample-mash	megahit	ERR1136788	VAMB	TRUE	24.12	1.15
MGYG000258696	0.278033	cov_fs	multi-sample-mash	megahit	ERR1136788	VAMB	TRUE	24.12	1.15
MGYG000284844	1	cov_pr	multi-sample-mash	megahit	ERR1136788	VAMB	TRUE	24.05	0.21
MGYG000284844	0.158415	cov_rc	multi-sample-mash	megahit	ERR1136788	VAMB	TRUE	24.05	0.21
MGYG000284844	0.273503	cov_fs	multi-sample-mash	megahit	ERR1136788	VAMB	TRUE	24.05	0.21
MGYG000000022	0.00184286	cov_pr	multi-sample-mash	megahit	ERR1136686	VAMB	TRUE	78.56	3.91
MGYG000000022	0.000785122	cov_rc	multi-sample-mash	megahit	ERR1136686	VAMB	TRUE	78.56	3.91
MGYG000000022	0.00110113	cov_fs	multi-sample-mash	megahit	ERR1136686	VAMB	TRUE	78.56	3.91
MGYG000000039	0.00268166	cov_pr	multi-sample-mash	megahit	ERR1136686	VAMB	FALSE	39.28	1.81
MGYG000000039	0.000728477	cov_rc	multi-sample-mash	megahit	ERR1136686	VAMB	FALSE	39.28	1.81
MGYG000000039	0.00114572	cov_fs	multi-sample-mash	megahit	ERR1136686	VAMB	FALSE	39.28	1.81
MGYG000000041	0.998745	cov_pr	multi-sample-mash	megahit	ERR1136686	VAMB	TRUE	76.25	0.62
MGYG000000041	0.584639	cov_rc	multi-sample-mash	megahit	ERR1136686	VAMB	TRUE	76.25	0.62
MGYG000000041	0.737541	cov_fs	multi-sample-mash	megahit	ERR1136686	VAMB	TRUE	76.25	0.62
MGYG000002274	0.996564	cov_pr	multi-sample-mash	megahit	ERR1136686	VAMB	TRUE	74.9	2.53
MGYG000002274	0.601672	cov_rc	multi-sample-mash	megahit	ERR1136686	VAMB	TRUE	74.9	2.53
MGYG000002274	0.750333	cov_fs	multi-sample-mash	megahit	ERR1136686	VAMB	TRUE	74.9	2.53
MGYG000002545	0.00941811	cov_pr	multi-sample-mash	megahit	ERR1136686	VAMB	FALSE	39.28	1.81
MGYG000002545	0.00257526	cov_rc	multi-sample-mash	megahit	ERR1136686	VAMB	FALSE	39.28	1.81
MGYG000002545	0.00404458	cov_fs	multi-sample-mash	megahit	ERR1136686	VAMB	FALSE	39.28	1.81
MGYG000004946	1	cov_pr	multi-sample-mash	megahit	ERR1136686	VAMB	TRUE	85.25	1.74
MGYG000004946	0.553484	cov_rc	multi-sample-mash	megahit	ERR1136686	VAMB	TRUE	85.25	1.74
MGYG000004946	0.712571	cov_fs	multi-sample-mash	megahit	ERR1136686	VAMB	TRUE	85.25	1.74
MGYG000005127	1	cov_pr	multi-sample-mash	megahit	ERR1136686	VAMB	TRUE	9.09	0
MGYG000005127	0.0632017	cov_rc	multi-sample-mash	megahit	ERR1136686	VAMB	TRUE	9.09	0
MGYG000005127	0.118889	cov_fs	multi-sample-mash	megahit	ERR1136686	VAMB	TRUE	9.09	0
MGYG000005209	1	cov_pr	multi-sample-mash	megahit	ERR1136686	VAMB	TRUE	94.5	1.45
MGYG000005209	0.795621	cov_rc	multi-sample-mash	megahit	ERR1136686	VAMB	TRUE	94.5	1.45
MGYG000005209	0.886179	cov_fs	multi-sample-mash	megahit	ERR1136686	VAMB	TRUE	94.5	1.45
MGYG000005983	0.0175147	cov_pr	multi-sample-mash	megahit	ERR1136686	VAMB	FALSE	39.28	1.81
MGYG000005983	0.00373003	cov_rc	multi-sample-mash	megahit	ERR1136686	VAMB	FALSE	39.28	1.81
MGYG000005983	0.00615026	cov_fs	multi-sample-mash	megahit	ERR1136686	VAMB	FALSE	39.28	1.81
MGYG000006261	1	cov_pr	multi-sample-mash	megahit	ERR1136686	VAMB	TRUE	92.56	0.08
MGYG000006261	0.531783	cov_rc	multi-sample-mash	megahit	ERR1136686	VAMB	TRUE	92.56	0.08
MGYG000006261	0.694332	cov_fs	multi-sample-mash	megahit	ERR1136686	VAMB	TRUE	92.56	0.08
MGYG000006832	1	cov_pr	multi-sample-mash	megahit	ERR1136686	VAMB	TRUE	53.2	0.17
MGYG000006832	0.287863	cov_rc	multi-sample-mash	megahit	ERR1136686	VAMB	TRUE	53.2	0.17
MGYG000006832	0.44704	cov_fs	multi-sample-mash	megahit	ERR1136686	VAMB	TRUE	53.2	0.17
MGYG000021115	1	cov_pr	multi-sample-mash	megahit	ERR1136686	VAMB	TRUE	87.56	0.02
MGYG000021115	0.470299	cov_rc	multi-sample-mash	megahit	ERR1136686	VAMB	TRUE	87.56	0.02
MGYG000021115	0.639732	cov_fs	multi-sample-mash	megahit	ERR1136686	VAMB	TRUE	87.56	0.02
MGYG000024914	1	cov_pr	multi-sample-mash	megahit	ERR1136686	VAMB	TRUE	39.03	1.37
MGYG000024914	0.426963	cov_rc	multi-sample-mash	megahit	ERR1136686	VAMB	TRUE	39.03	1.37
MGYG000024914	0.598422	cov_fs	multi-sample-mash	megahit	ERR1136686	VAMB	TRUE	39.03	1.37
MGYG000028314	1	cov_pr	multi-sample-mash	megahit	ERR1136686	VAMB	TRUE	10.49	0
MGYG000028314	0.0854649	cov_rc	multi-sample-mash	megahit	ERR1136686	VAMB	TRUE	10.49	0
MGYG000028314	0.157472	cov_fs	multi-sample-mash	megahit	ERR1136686	VAMB	TRUE	10.49	0
MGYG000058180	1	cov_pr	multi-sample-mash	megahit	ERR1136686	VAMB	TRUE	99.7	2.15
MGYG000058180	0.416459	cov_rc	multi-sample-mash	megahit	ERR1136686	VAMB	TRUE	99.7	2.15
MGYG000058180	0.588029	cov_fs	multi-sample-mash	megahit	ERR1136686	VAMB	TRUE	99.7	2.15
MGYG000063299	1	cov_pr	multi-sample-mash	megahit	ERR1136686	VAMB	TRUE	84.25	0.51
MGYG000063299	0.502299	cov_rc	multi-sample-mash	megahit	ERR1136686	VAMB	TRUE	84.25	0.51
MGYG000063299	0.668707	cov_fs	multi-sample-mash	megahit	ERR1136686	VAMB	TRUE	84.25	0.51
MGYG000076231	1	cov_pr	multi-sample-mash	megahit	ERR1136686	VAMB	TRUE	90.5	0.01
MGYG000076231	0.861323	cov_rc	multi-sample-mash	megahit	ERR1136686	VAMB	TRUE	90.5	0.01
MGYG000076231	0.925495	cov_fs	multi-sample-mash	megahit	ERR1136686	VAMB	TRUE	90.5	0.01
MGYG000081030	1	cov_pr	multi-sample-mash	megahit	ERR1136686	VAMB	TRUE	98	0.14
MGYG000081030	0.600636	cov_rc	multi-sample-mash	megahit	ERR1136686	VAMB	TRUE	98	0.14
MGYG000081030	0.750497	cov_fs	multi-sample-mash	megahit	ERR1136686	VAMB	TRUE	98	0.14
MGYG000090344	1	cov_pr	multi-sample-mash	megahit	ERR1136686	VAMB	TRUE	6.97	0
MGYG000090344	0.0574454	cov_rc	multi-sample-mash	megahit	ERR1136686	VAMB	TRUE	6.97	0
MGYG000090344	0.108649	cov_fs	multi-sample-mash	megahit	ERR1136686	VAMB	TRUE	6.97	0
MGYG000102349	1	cov_pr	multi-sample-mash	megahit	ERR1136686	VAMB	TRUE	84.56	1.71
MGYG000102349	0.736032	cov_rc	multi-sample-mash	megahit	ERR1136686	VAMB	TRUE	84.56	1.71
MGYG000102349	0.847948	cov_fs	multi-sample-mash	megahit	ERR1136686	VAMB	TRUE	84.56	1.71
MGYG000112430	0.00276393	cov_pr	multi-sample-mash	megahit	ERR1136686	VAMB	FALSE	39.28	1.81
MGYG000112430	0.000670644	cov_rc	multi-sample-mash	megahit	ERR1136686	VAMB	FALSE	39.28	1.81
MGYG000112430	0.00107938	cov_fs	multi-sample-mash	megahit	ERR1136686	VAMB	FALSE	39.28	1.81
MGYG000126333	0.99402	cov_pr	multi-sample-mash	megahit	ERR1136686	VAMB	TRUE	34.16	0
MGYG000126333	0.259094	cov_rc	multi-sample-mash	megahit	ERR1136686	VAMB	TRUE	34.16	0
MGYG000126333	0.411047	cov_fs	multi-sample-mash	megahit	ERR1136686	VAMB	TRUE	34.16	0
MGYG000135271	0.998006	cov_pr	multi-sample-mash	megahit	ERR1136686	VAMB	TRUE	52.44	0.39
MGYG000135271	0.42474	cov_rc	multi-sample-mash	megahit	ERR1136686	VAMB	TRUE	52.44	0.39
MGYG000135271	0.59588	cov_fs	multi-sample-mash	megahit	ERR1136686	VAMB	TRUE	52.44	0.39
MGYG000139673	1	cov_pr	multi-sample-mash	megahit	ERR1136686	VAMB	TRUE	62.2	0.98
MGYG000139673	0.50789	cov_rc	multi-sample-mash	megahit	ERR1136686	VAMB	TRUE	62.2	0.98
MGYG000139673	0.673643	cov_fs	multi-sample-mash	megahit	ERR1136686	VAMB	TRUE	62.2	0.98
MGYG000146940	0.996341	cov_pr	multi-sample-mash	megahit	ERR1136686	VAMB	TRUE	16.19	0.02
MGYG000146940	0.121219	cov_rc	multi-sample-mash	megahit	ERR1136686	VAMB	TRUE	16.19	0.02
MGYG000146940	0.216141	cov_fs	multi-sample-mash	megahit	ERR1136686	VAMB	TRUE	16.19	0.02
MGYG000148377	0.00276263	cov_pr	multi-sample-mash	megahit	ERR1136686	VAMB	FALSE	39.28	1.81
MGYG000148377	0.000524397	cov_rc	multi-sample-mash	megahit	ERR1136686	VAMB	FALSE	39.28	1.81
MGYG000148377	0.000881474	cov_fs	multi-sample-mash	megahit	ERR1136686	VAMB	FALSE	39.28	1.81
MGYG000179621	1	cov_pr	multi-sample-mash	megahit	ERR1136686	VAMB	TRUE	8.66	0
MGYG000179621	0.0841715	cov_rc	multi-sample-mash	megahit	ERR1136686	VAMB	TRUE	8.66	0
MGYG000179621	0.155273	cov_fs	multi-sample-mash	megahit	ERR1136686	VAMB	TRUE	8.66	0
MGYG000190007	1	cov_pr	multi-sample-mash	megahit	ERR1136686	VAMB	TRUE	49.25	0.5
MGYG000190007	0.412311	cov_rc	multi-sample-mash	megahit	ERR1136686	VAMB	TRUE	49.25	0.5
MGYG000190007	0.583881	cov_fs	multi-sample-mash	megahit	ERR1136686	VAMB	TRUE	49.25	0.5
MGYG000210611	1	cov_pr	multi-sample-mash	megahit	ERR1136686	VAMB	TRUE	39.66	1.23
MGYG000210611	0.313179	cov_rc	multi-sample-mash	megahit	ERR1136686	VAMB	TRUE	39.66	1.23
MGYG000210611	0.476979	cov_fs	multi-sample-mash	megahit	ERR1136686	VAMB	TRUE	39.66	1.23
MGYG000223586	0.15353	cov_pr	multi-sample-mash	megahit	ERR1136686	VAMB	TRUE	9.09	0
MGYG000223586	0.00947432	cov_rc	multi-sample-mash	megahit	ERR1136686	VAMB	TRUE	9.09	0
MGYG000223586	0.0178473	cov_fs	multi-sample-mash	megahit	ERR1136686	VAMB	TRUE	9.09	0
MGYG000241024	0.307175	cov_pr	multi-sample-mash	megahit	ERR1136686	VAMB	FALSE	39.28	1.81
MGYG000241024	0.0500687	cov_rc	multi-sample-mash	megahit	ERR1136686	VAMB	FALSE	39.28	1.81
MGYG000241024	0.0861029	cov_fs	multi-sample-mash	megahit	ERR1136686	VAMB	FALSE	39.28	1.81
MGYG000249490	0.965799	cov_pr	multi-sample-mash	megahit	ERR1136686	VAMB	TRUE	26.05	0
MGYG000249490	0.1743	cov_rc	multi-sample-mash	megahit	ERR1136686	VAMB	TRUE	26.05	0
MGYG000249490	0.295305	cov_fs	multi-sample-mash	megahit	ERR1136686	VAMB	TRUE	26.05	0
MGYG000257855	1	cov_pr	multi-sample-mash	megahit	ERR1136686	VAMB	TRUE	3.58	0
MGYG000257855	0.0213743	cov_rc	multi-sample-mash	megahit	ERR1136686	VAMB	TRUE	3.58	0
MGYG000257855	0.041854	cov_fs	multi-sample-mash	megahit	ERR1136686	VAMB	TRUE	3.58	0
MGYG000271767	0.581938	cov_pr	multi-sample-mash	megahit	ERR1136686	VAMB	FALSE	39.28	1.81
MGYG000271767	0.103888	cov_rc	multi-sample-mash	megahit	ERR1136686	VAMB	FALSE	39.28	1.81
MGYG000271767	0.176303	cov_fs	multi-sample-mash	megahit	ERR1136686	VAMB	FALSE	39.28	1.81
MGYG000280452	0.979671	cov_pr	multi-sample-mash	megahit	ERR1136686	VAMB	TRUE	92.75	5.22
MGYG000280452	0.663726	cov_rc	multi-sample-mash	megahit	ERR1136686	VAMB	TRUE	92.75	5.22
MGYG000280452	0.791328	cov_fs	multi-sample-mash	megahit	ERR1136686	VAMB	TRUE	92.75	5.22
MGYG000284844	0.00403358	cov_pr	multi-sample-mash	megahit	ERR1136686	VAMB	FALSE	39.28	1.81
MGYG000284844	0.000803535	cov_rc	multi-sample-mash	megahit	ERR1136686	VAMB	FALSE	39.28	1.81
MGYG000284844	0.00134011	cov_fs	multi-sample-mash	megahit	ERR1136686	VAMB	FALSE	39.28	1.81
MGYG000000002	0.00122306	cov_pr	multi-sample-all	megahit	ERR1136982	VAMB	TRUE	77.5	2.29
MGYG000000002	0.000578698	cov_rc	multi-sample-all	megahit	ERR1136982	VAMB	TRUE	77.5	2.29
MGYG000000002	0.000785657	cov_fs	multi-sample-all	megahit	ERR1136982	VAMB	TRUE	77.5	2.29
MGYG000000022	1	cov_pr	multi-sample-all	megahit	ERR1136982	VAMB	TRUE	80.8	1.51
MGYG000000022	0.479091	cov_rc	multi-sample-all	megahit	ERR1136982	VAMB	TRUE	80.8	1.51
MGYG000000022	0.647819	cov_fs	multi-sample-all	megahit	ERR1136982	VAMB	TRUE	80.8	1.51
MGYG000000028	1	cov_pr	multi-sample-all	megahit	ERR1136982	VAMB	TRUE	63.44	0.47
MGYG000000028	0.397721	cov_rc	multi-sample-all	megahit	ERR1136982	VAMB	TRUE	63.44	0.47
MGYG000000028	0.569099	cov_fs	multi-sample-all	megahit	ERR1136982	VAMB	TRUE	63.44	0.47
MGYG000000136	1	cov_pr	multi-sample-all	megahit	ERR1136982	VAMB	TRUE	85.7	0.28
MGYG000000136	0.430896	cov_rc	multi-sample-all	megahit	ERR1136982	VAMB	TRUE	85.7	0.28
MGYG000000136	0.602274	cov_fs	multi-sample-all	megahit	ERR1136982	VAMB	TRUE	85.7	0.28
MGYG000000184	0.00385269	cov_pr	multi-sample-all	megahit	ERR1136982	VAMB	TRUE	77.5	2.29
MGYG000000184	0.00226723	cov_rc	multi-sample-all	megahit	ERR1136982	VAMB	TRUE	77.5	2.29
MGYG000000184	0.00285459	cov_fs	multi-sample-all	megahit	ERR1136982	VAMB	TRUE	77.5	2.29
MGYG000000213	0.00224338	cov_pr	multi-sample-all	megahit	ERR1136982	VAMB	TRUE	77.5	2.29
MGYG000000213	0.00108435	cov_rc	multi-sample-all	megahit	ERR1136982	VAMB	TRUE	77.5	2.29
MGYG000000213	0.00146203	cov_fs	multi-sample-all	megahit	ERR1136982	VAMB	TRUE	77.5	2.29
MGYG000001420	0.00737377	cov_pr	multi-sample-all	megahit	ERR1136982	VAMB	FALSE	18.27	0
MGYG000001420	0.00056103	cov_rc	multi-sample-all	megahit	ERR1136982	VAMB	FALSE	18.27	0
MGYG000001420	0.00104273	cov_fs	multi-sample-all	megahit	ERR1136982	VAMB	FALSE	18.27	0
MGYG000002274	1	cov_pr	multi-sample-all	megahit	ERR1136982	VAMB	FALSE	10.53	0
MGYG000002274	0.0979376	cov_rc	multi-sample-all	megahit	ERR1136982	VAMB	FALSE	10.53	0
MGYG000002274	0.178403	cov_fs	multi-sample-all	megahit	ERR1136982	VAMB	FALSE	10.53	0
MGYG000002545	0.00122306	cov_pr	multi-sample-all	megahit	ERR1136982	VAMB	TRUE	77.5	2.29
MGYG000002545	0.000906882	cov_rc	multi-sample-all	megahit	ERR1136982	VAMB	TRUE	77.5	2.29
MGYG000002545	0.0010415	cov_fs	multi-sample-all	megahit	ERR1136982	VAMB	TRUE	77.5	2.29
MGYG000004658	0.0167974	cov_pr	multi-sample-all	megahit	ERR1136982	VAMB	FALSE	18.27	0
MGYG000004658	0.00144954	cov_rc	multi-sample-all	megahit	ERR1136982	VAMB	FALSE	18.27	0
MGYG000004658	0.00266877	cov_fs	multi-sample-all	megahit	ERR1136982	VAMB	FALSE	18.27	0
MGYG000004946	1	cov_pr	multi-sample-all	megahit	ERR1136982	VAMB	FALSE	18.27	0
MGYG000004946	0.0894309	cov_rc	multi-sample-all	megahit	ERR1136982	VAMB	FALSE	18.27	0
MGYG000004946	0.164179	cov_fs	multi-sample-all	megahit	ERR1136982	VAMB	FALSE	18.27	0
MGYG000005150	0.791227	cov_pr	multi-sample-all	megahit	ERR1136982	VAMB	TRUE	7.09	0
MGYG000005150	0.0135021	cov_rc	multi-sample-all	megahit	ERR1136982	VAMB	TRUE	7.09	0
MGYG000005150	0.0265512	cov_fs	multi-sample-all	megahit	ERR1136982	VAMB	TRUE	7.09	0
MGYG000006567	1	cov_pr	multi-sample-all	megahit	ERR1136982	VAMB	TRUE	56.34	0.2
MGYG000006567	0.427068	cov_rc	multi-sample-all	megahit	ERR1136982	VAMB	TRUE	56.34	0.2
MGYG000006567	0.598525	cov_fs	multi-sample-all	megahit	ERR1136982	VAMB	TRUE	56.34	0.2
MGYG000006762	0.988017	cov_pr	multi-sample-all	megahit	ERR1136982	VAMB	TRUE	58.66	1.93
MGYG000006762	0.413414	cov_rc	multi-sample-all	megahit	ERR1136982	VAMB	TRUE	58.66	1.93
MGYG000006762	0.582919	cov_fs	multi-sample-all	megahit	ERR1136982	VAMB	TRUE	58.66	1.93
MGYG000006858	0.00122306	cov_pr	multi-sample-all	megahit	ERR1136982	VAMB	TRUE	77.5	2.29
MGYG000006858	0.000824696	cov_rc	multi-sample-all	megahit	ERR1136982	VAMB	TRUE	77.5	2.29
MGYG000006858	0.000985129	cov_fs	multi-sample-all	megahit	ERR1136982	VAMB	TRUE	77.5	2.29
MGYG000009501	1	cov_pr	multi-sample-all	megahit	ERR1136982	VAMB	TRUE	23.34	0.04
MGYG000009501	0.23035	cov_rc	multi-sample-all	megahit	ERR1136982	VAMB	TRUE	23.34	0.04
MGYG000009501	0.374446	cov_fs	multi-sample-all	megahit	ERR1136982	VAMB	TRUE	23.34	0.04
MGYG000010975	0.918324	cov_pr	multi-sample-all	megahit	ERR1136982	VAMB	TRUE	77.5	2.29
MGYG000010975	0.473141	cov_rc	multi-sample-all	megahit	ERR1136982	VAMB	TRUE	77.5	2.29
MGYG000010975	0.624517	cov_fs	multi-sample-all	megahit	ERR1136982	VAMB	TRUE	77.5	2.29
MGYG000016228	1	cov_pr	multi-sample-all	megahit	ERR1136982	VAMB	FALSE	4.23	0
MGYG000016228	0.0264529	cov_rc	multi-sample-all	megahit	ERR1136982	VAMB	FALSE	4.23	0
MGYG000016228	0.0515424	cov_fs	multi-sample-all	megahit	ERR1136982	VAMB	FALSE	4.23	0
MGYG000024365	0.00239191	cov_pr	multi-sample-all	megahit	ERR1136982	VAMB	TRUE	77.5	2.29
MGYG000024365	0.00141459	cov_rc	multi-sample-all	megahit	ERR1136982	VAMB	TRUE	77.5	2.29
MGYG000024365	0.00177779	cov_fs	multi-sample-all	megahit	ERR1136982	VAMB	TRUE	77.5	2.29
MGYG000027013	0.0260434	cov_pr	multi-sample-all	megahit	ERR1136982	VAMB	TRUE	4.11	0.01
MGYG000027013	0.000463503	cov_rc	multi-sample-all	megahit	ERR1136982	VAMB	TRUE	4.11	0.01
MGYG000027013	0.000910796	cov_fs	multi-sample-all	megahit	ERR1136982	VAMB	TRUE	4.11	0.01
MGYG000032744	0.932142	cov_pr	multi-sample-all	megahit	ERR1136982	VAMB	FALSE	4.68	0
MGYG000032744	0.0170805	cov_rc	multi-sample-all	megahit	ERR1136982	VAMB	FALSE	4.68	0
MGYG000032744	0.0335463	cov_fs	multi-sample-all	megahit	ERR1136982	VAMB	FALSE	4.68	0
MGYG000047509	0.9422	cov_pr	multi-sample-all	megahit	ERR1136982	VAMB	TRUE	45.44	0.34
MGYG000047509	0.311323	cov_rc	multi-sample-all	megahit	ERR1136982	VAMB	TRUE	45.44	0.34
MGYG000047509	0.468006	cov_fs	multi-sample-all	megahit	ERR1136982	VAMB	TRUE	45.44	0.34
MGYG000063008	0.978437	cov_pr	multi-sample-all	megahit	ERR1136982	VAMB	TRUE	18.66	0.01
MGYG000063008	0.11782	cov_rc	multi-sample-all	megahit	ERR1136982	VAMB	TRUE	18.66	0.01
MGYG000063008	0.210315	cov_fs	multi-sample-all	megahit	ERR1136982	VAMB	TRUE	18.66	0.01
MGYG000063312	0.00912504	cov_pr	multi-sample-all	megahit	ERR1136982	VAMB	TRUE	8.19	0
MGYG000063312	0.000605605	cov_rc	multi-sample-all	megahit	ERR1136982	VAMB	TRUE	8.19	0
MGYG000063312	0.00113583	cov_fs	multi-sample-all	megahit	ERR1136982	VAMB	TRUE	8.19	0
MGYG000068447	1	cov_pr	multi-sample-all	megahit	ERR1136982	VAMB	TRUE	100	4.52
MGYG000068447	0.711323	cov_rc	multi-sample-all	megahit	ERR1136982	VAMB	TRUE	100	4.52
MGYG000068447	0.831314	cov_fs	multi-sample-all	megahit	ERR1136982	VAMB	TRUE	100	4.52
MGYG000078398	0.00122306	cov_pr	multi-sample-all	megahit	ERR1136982	VAMB	TRUE	77.5	2.29
MGYG000078398	0.000785702	cov_rc	multi-sample-all	megahit	ERR1136982	VAMB	TRUE	77.5	2.29
MGYG000078398	0.000956768	cov_fs	multi-sample-all	megahit	ERR1136982	VAMB	TRUE	77.5	2.29
MGYG000081282	0.980751	cov_pr	multi-sample-all	megahit	ERR1136982	VAMB	TRUE	24.08	0.01
MGYG000081282	0.178096	cov_rc	multi-sample-all	megahit	ERR1136982	VAMB	TRUE	24.08	0.01
MGYG000081282	0.301452	cov_fs	multi-sample-all	megahit	ERR1136982	VAMB	TRUE	24.08	0.01
MGYG000083923	1	cov_pr	multi-sample-all	megahit	ERR1136982	VAMB	TRUE	37.47	0.24
MGYG000083923	0.268272	cov_rc	multi-sample-all	megahit	ERR1136982	VAMB	TRUE	37.47	0.24
MGYG000083923	0.423051	cov_fs	multi-sample-all	megahit	ERR1136982	VAMB	TRUE	37.47	0.24
MGYG000089048	1	cov_pr	multi-sample-all	megahit	ERR1136982	VAMB	TRUE	34.1	0.5
MGYG000089048	0.284483	cov_rc	multi-sample-all	megahit	ERR1136982	VAMB	TRUE	34.1	0.5
MGYG000089048	0.442953	cov_fs	multi-sample-all	megahit	ERR1136982	VAMB	TRUE	34.1	0.5
MGYG000097154	0.931529	cov_pr	multi-sample-all	megahit	ERR1136982	VAMB	TRUE	7.41	0
MGYG000097154	0.0499823	cov_rc	multi-sample-all	megahit	ERR1136982	VAMB	TRUE	7.41	0
MGYG000097154	0.0948739	cov_fs	multi-sample-all	megahit	ERR1136982	VAMB	TRUE	7.41	0
MGYG000106971	1	cov_pr	multi-sample-all	megahit	ERR1136982	VAMB	TRUE	69.7	1.72
MGYG000106971	0.473715	cov_rc	multi-sample-all	megahit	ERR1136982	VAMB	TRUE	69.7	1.72
MGYG000106971	0.642885	cov_fs	multi-sample-all	megahit	ERR1136982	VAMB	TRUE	69.7	1.72
MGYG000120645	0.979211	cov_pr	multi-sample-all	megahit	ERR1136982	VAMB	TRUE	81.9	1.7
MGYG000120645	0.570372	cov_rc	multi-sample-all	megahit	ERR1136982	VAMB	TRUE	81.9	1.7
MGYG000120645	0.720858	cov_fs	multi-sample-all	megahit	ERR1136982	VAMB	TRUE	81.9	1.7
MGYG000148377	0.0966338	cov_pr	multi-sample-all	megahit	ERR1136982	VAMB	TRUE	9.24	0.09
MGYG000148377	0.005221	cov_rc	multi-sample-all	megahit	ERR1136982	VAMB	TRUE	9.24	0.09
MGYG000148377	0.00990674	cov_fs	multi-sample-all	megahit	ERR1136982	VAMB	TRUE	9.24	0.09
MGYG000151728	0.979722	cov_pr	multi-sample-all	megahit	ERR1136982	VAMB	TRUE	65.1	0.08
MGYG000151728	0.492259	cov_rc	multi-sample-all	megahit	ERR1136982	VAMB	TRUE	65.1	0.08
MGYG000151728	0.655277	cov_fs	multi-sample-all	megahit	ERR1136982	VAMB	TRUE	65.1	0.08
MGYG000178558	0.0260852	cov_pr	multi-sample-all	megahit	ERR1136982	VAMB	TRUE	4.11	0.01
MGYG000178558	0.000690615	cov_rc	multi-sample-all	megahit	ERR1136982	VAMB	TRUE	4.11	0.01
MGYG000178558	0.00134561	cov_fs	multi-sample-all	megahit	ERR1136982	VAMB	TRUE	4.11	0.01
MGYG000191230	0.101323	cov_pr	multi-sample-all	megahit	ERR1136982	VAMB	TRUE	7.41	0
MGYG000191230	0.00550869	cov_rc	multi-sample-all	megahit	ERR1136982	VAMB	TRUE	7.41	0
MGYG000191230	0.0104493	cov_fs	multi-sample-all	megahit	ERR1136982	VAMB	TRUE	7.41	0
MGYG000199723	0.0108768	cov_pr	multi-sample-all	megahit	ERR1136982	VAMB	TRUE	9.24	0.09
MGYG000199723	0.00074382	cov_rc	multi-sample-all	megahit	ERR1136982	VAMB	TRUE	9.24	0.09
MGYG000199723	0.00139242	cov_fs	multi-sample-all	megahit	ERR1136982	VAMB	TRUE	9.24	0.09
MGYG000204634	0.990221	cov_pr	multi-sample-all	megahit	ERR1136982	VAMB	TRUE	98.7	1.05
MGYG000204634	0.677191	cov_rc	multi-sample-all	megahit	ERR1136982	VAMB	TRUE	98.7	1.05
MGYG000204634	0.804323	cov_fs	multi-sample-all	megahit	ERR1136982	VAMB	TRUE	98.7	1.05
MGYG000206647	1	cov_pr	multi-sample-all	megahit	ERR1136982	VAMB	TRUE	39.1	0.11
MGYG000206647	0.266524	cov_rc	multi-sample-all	megahit	ERR1136982	VAMB	TRUE	39.1	0.11
MGYG000206647	0.420875	cov_fs	multi-sample-all	megahit	ERR1136982	VAMB	TRUE	39.1	0.11
MGYG000207445	0.9806	cov_pr	multi-sample-all	megahit	ERR1136982	VAMB	TRUE	92.9	3.37
MGYG000207445	0.616935	cov_rc	multi-sample-all	megahit	ERR1136982	VAMB	TRUE	92.9	3.37
MGYG000207445	0.757375	cov_fs	multi-sample-all	megahit	ERR1136982	VAMB	TRUE	92.9	3.37
MGYG000211935	1	cov_pr	multi-sample-all	megahit	ERR1136982	VAMB	TRUE	71.5	1.15
MGYG000211935	0.47287	cov_rc	multi-sample-all	megahit	ERR1136982	VAMB	TRUE	71.5	1.15
MGYG000211935	0.642107	cov_fs	multi-sample-all	megahit	ERR1136982	VAMB	TRUE	71.5	1.15
MGYG000212200	0.191041	cov_pr	multi-sample-all	megahit	ERR1136982	VAMB	TRUE	8.19	0
MGYG000212200	0.0056966	cov_rc	multi-sample-all	megahit	ERR1136982	VAMB	TRUE	8.19	0
MGYG000212200	0.0110633	cov_fs	multi-sample-all	megahit	ERR1136982	VAMB	TRUE	8.19	0
MGYG000226177	0.00912504	cov_pr	multi-sample-all	megahit	ERR1136982	VAMB	TRUE	8.19	0
MGYG000226177	0.000427256	cov_rc	multi-sample-all	megahit	ERR1136982	VAMB	TRUE	8.19	0
MGYG000226177	0.000816292	cov_fs	multi-sample-all	megahit	ERR1136982	VAMB	TRUE	8.19	0
MGYG000241024	0.0233801	cov_pr	multi-sample-all	megahit	ERR1136982	VAMB	TRUE	65.1	0.08
MGYG000241024	0.0116163	cov_rc	multi-sample-all	megahit	ERR1136982	VAMB	TRUE	65.1	0.08
MGYG000241024	0.015521	cov_fs	multi-sample-all	megahit	ERR1136982	VAMB	TRUE	65.1	0.08
MGYG000245520	0.973752	cov_pr	multi-sample-all	megahit	ERR1136982	VAMB	TRUE	86	3.17
MGYG000245520	0.599784	cov_rc	multi-sample-all	megahit	ERR1136982	VAMB	TRUE	86	3.17
MGYG000245520	0.742329	cov_fs	multi-sample-all	megahit	ERR1136982	VAMB	TRUE	86	3.17
MGYG000256707	1	cov_pr	multi-sample-all	megahit	ERR1136982	VAMB	FALSE	99.8	2.3
MGYG000256707	0.698411	cov_rc	multi-sample-all	megahit	ERR1136982	VAMB	FALSE	99.8	2.3
MGYG000256707	0.822428	cov_fs	multi-sample-all	megahit	ERR1136982	VAMB	FALSE	99.8	2.3
MGYG000000022	0.0061727	cov_pr	single-sample	megahit	ERR1136806	VAMB	FALSE	92.3	47.44
MGYG000000022	0.00369677	cov_rc	single-sample	megahit	ERR1136806	VAMB	FALSE	92.3	47.44
MGYG000000022	0.00462417	cov_fs	single-sample	megahit	ERR1136806	VAMB	FALSE	92.3	47.44
MGYG000000033	0.985721	cov_pr	single-sample	megahit	ERR1136806	VAMB	TRUE	82.1	1.41
MGYG000000033	0.544413	cov_rc	single-sample	megahit	ERR1136806	VAMB	TRUE	82.1	1.41
MGYG000000033	0.701428	cov_fs	single-sample	megahit	ERR1136806	VAMB	TRUE	82.1	1.41
MGYG000000040	0.00617108	cov_pr	single-sample	megahit	ERR1136806	VAMB	FALSE	92.3	47.44
MGYG000000040	0.00427502	cov_rc	single-sample	megahit	ERR1136806	VAMB	FALSE	92.3	47.44
MGYG000000040	0.00505098	cov_fs	single-sample	megahit	ERR1136806	VAMB	FALSE	92.3	47.44
MGYG000000136	0.00617108	cov_pr	single-sample	megahit	ERR1136806	VAMB	FALSE	92.3	47.44
MGYG000000136	0.00292932	cov_rc	single-sample	megahit	ERR1136806	VAMB	FALSE	92.3	47.44
MGYG000000136	0.00397281	cov_fs	single-sample	megahit	ERR1136806	VAMB	FALSE	92.3	47.44
MGYG000001707	1	cov_pr	single-sample	megahit	ERR1136806	VAMB	TRUE	96.56	1.51
MGYG000001707	0.466018	cov_rc	single-sample	megahit	ERR1136806	VAMB	TRUE	96.56	1.51
MGYG000001707	0.63576	cov_fs	single-sample	megahit	ERR1136806	VAMB	TRUE	96.56	1.51
MGYG000002517	0.00617053	cov_pr	single-sample	megahit	ERR1136806	VAMB	FALSE	92.3	47.44
MGYG000002517	0.00315134	cov_rc	single-sample	megahit	ERR1136806	VAMB	FALSE	92.3	47.44
MGYG000002517	0.004172	cov_fs	single-sample	megahit	ERR1136806	VAMB	FALSE	92.3	47.44
MGYG000002545	1	cov_pr	single-sample	megahit	ERR1136806	VAMB	TRUE	20.95	0.08
MGYG000002545	0.183127	cov_rc	single-sample	megahit	ERR1136806	VAMB	TRUE	20.95	0.08
MGYG000002545	0.309564	cov_fs	single-sample	megahit	ERR1136806	VAMB	TRUE	20.95	0.08
MGYG000006261	0.00381806	cov_pr	single-sample	megahit	ERR1136806	VAMB	TRUE	65.6	0.16
MGYG000006261	0.00156395	cov_rc	single-sample	megahit	ERR1136806	VAMB	TRUE	65.6	0.16
MGYG000006261	0.00221897	cov_fs	single-sample	megahit	ERR1136806	VAMB	TRUE	65.6	0.16
MGYG000006459	0.00587917	cov_pr	single-sample	megahit	ERR1136806	VAMB	FALSE	92.3	47.44
MGYG000006459	0.00382373	cov_rc	single-sample	megahit	ERR1136806	VAMB	FALSE	92.3	47.44
MGYG000006459	0.00463374	cov_fs	single-sample	megahit	ERR1136806	VAMB	FALSE	92.3	47.44
MGYG000007929	0.00587864	cov_pr	single-sample	megahit	ERR1136806	VAMB	FALSE	92.3	47.44
MGYG000007929	0.00181575	cov_rc	single-sample	megahit	ERR1136806	VAMB	FALSE	92.3	47.44
MGYG000007929	0.00277452	cov_fs	single-sample	megahit	ERR1136806	VAMB	FALSE	92.3	47.44
MGYG000021014	0.0833528	cov_pr	single-sample	megahit	ERR1136806	VAMB	FALSE	93.9	63.16
MGYG000021014	0.123046	cov_rc	single-sample	megahit	ERR1136806	VAMB	FALSE	93.9	63.16
MGYG000021014	0.0993826	cov_fs	single-sample	megahit	ERR1136806	VAMB	FALSE	93.9	63.16
MGYG000032744	0.00447608	cov_pr	single-sample	megahit	ERR1136806	VAMB	FALSE	92.3	47.44
MGYG000032744	0.00227459	cov_rc	single-sample	megahit	ERR1136806	VAMB	FALSE	92.3	47.44
MGYG000032744	0.00301636	cov_fs	single-sample	megahit	ERR1136806	VAMB	FALSE	92.3	47.44
MGYG000033873	1	cov_pr	single-sample	megahit	ERR1136806	VAMB	TRUE	6.55	0
MGYG000033873	0.0394193	cov_rc	single-sample	megahit	ERR1136806	VAMB	TRUE	6.55	0
MGYG000033873	0.0758486	cov_fs	single-sample	megahit	ERR1136806	VAMB	TRUE	6.55	0
MGYG000040636	1	cov_pr	single-sample	megahit	ERR1136806	VAMB	TRUE	84.56	1.34
MGYG000040636	0.473506	cov_rc	single-sample	megahit	ERR1136806	VAMB	TRUE	84.56	1.34
MGYG000040636	0.642693	cov_fs	single-sample	megahit	ERR1136806	VAMB	TRUE	84.56	1.34
MGYG000049266	0.00177623	cov_pr	single-sample	megahit	ERR1136806	VAMB	TRUE	47.62	1.32
MGYG000049266	0.000496545	cov_rc	single-sample	megahit	ERR1136806	VAMB	TRUE	47.62	1.32
MGYG000049266	0.000776125	cov_fs	single-sample	megahit	ERR1136806	VAMB	TRUE	47.62	1.32
MGYG000076966	0.00403417	cov_pr	single-sample	megahit	ERR1136806	VAMB	FALSE	92.3	47.44
MGYG000076966	0.00211732	cov_rc	single-sample	megahit	ERR1136806	VAMB	FALSE	92.3	47.44
MGYG000076966	0.0027771	cov_fs	single-sample	megahit	ERR1136806	VAMB	FALSE	92.3	47.44
MGYG000083923	0.350385	cov_pr	single-sample	megahit	ERR1136806	VAMB	FALSE	93.9	63.16
MGYG000083923	0.524549	cov_rc	single-sample	megahit	ERR1136806	VAMB	FALSE	93.9	63.16
MGYG000083923	0.420133	cov_fs	single-sample	megahit	ERR1136806	VAMB	FALSE	93.9	63.16
MGYG000088611	0.00381806	cov_pr	single-sample	megahit	ERR1136806	VAMB	TRUE	65.6	0.16
MGYG000088611	0.00201377	cov_rc	single-sample	megahit	ERR1136806	VAMB	TRUE	65.6	0.16
MGYG000088611	0.00263681	cov_fs	single-sample	megahit	ERR1136806	VAMB	TRUE	65.6	0.16
MGYG000092709	0.00587917	cov_pr	single-sample	megahit	ERR1136806	VAMB	FALSE	92.3	47.44
MGYG000092709	0.00290897	cov_rc	single-sample	megahit	ERR1136806	VAMB	FALSE	92.3	47.44
MGYG000092709	0.00389214	cov_fs	single-sample	megahit	ERR1136806	VAMB	FALSE	92.3	47.44
MGYG000113755	0.00539117	cov_pr	single-sample	megahit	ERR1136806	VAMB	TRUE	68.25	0
MGYG000113755	0.00196925	cov_rc	single-sample	megahit	ERR1136806	VAMB	TRUE	68.25	0
MGYG000113755	0.00288477	cov_fs	single-sample	megahit	ERR1136806	VAMB	TRUE	68.25	0
MGYG000143235	0.590383	cov_pr	single-sample	megahit	ERR1136806	VAMB	FALSE	100	49.44
MGYG000143235	0.589977	cov_rc	single-sample	megahit	ERR1136806	VAMB	FALSE	100	49.44
MGYG000143235	0.59018	cov_fs	single-sample	megahit	ERR1136806	VAMB	FALSE	100	49.44
MGYG000144849	0.00353335	cov_pr	single-sample	megahit	ERR1136806	VAMB	FALSE	92.3	47.44
MGYG000144849	0.00196286	cov_rc	single-sample	megahit	ERR1136806	VAMB	FALSE	92.3	47.44
MGYG000144849	0.00252373	cov_fs	single-sample	megahit	ERR1136806	VAMB	FALSE	92.3	47.44
MGYG000151017	0.00617108	cov_pr	single-sample	megahit	ERR1136806	VAMB	FALSE	92.3	47.44
MGYG000151017	0.00342296	cov_rc	single-sample	megahit	ERR1136806	VAMB	FALSE	92.3	47.44
MGYG000151017	0.00440343	cov_fs	single-sample	megahit	ERR1136806	VAMB	FALSE	92.3	47.44
MGYG000172417	0.00229724	cov_pr	single-sample	megahit	ERR1136806	VAMB	TRUE	68.25	0
MGYG000172417	0.000631269	cov_rc	single-sample	megahit	ERR1136806	VAMB	TRUE	68.25	0
MGYG000172417	0.000990385	cov_fs	single-sample	megahit	ERR1136806	VAMB	TRUE	68.25	0
MGYG000179621	1	cov_pr	single-sample	megahit	ERR1136806	VAMB	TRUE	80.75	0
MGYG000179621	0.605424	cov_rc	single-sample	megahit	ERR1136806	VAMB	TRUE	80.75	0
MGYG000179621	0.754223	cov_fs	single-sample	megahit	ERR1136806	VAMB	TRUE	80.75	0
MGYG000199723	0.357761	cov_pr	single-sample	megahit	ERR1136806	VAMB	FALSE	93.9	63.16
MGYG000199723	0.491512	cov_rc	single-sample	megahit	ERR1136806	VAMB	FALSE	93.9	63.16
MGYG000199723	0.414105	cov_fs	single-sample	megahit	ERR1136806	VAMB	FALSE	93.9	63.16
MGYG000211935	0.00177536	cov_pr	single-sample	megahit	ERR1136806	VAMB	TRUE	47.62	1.32
MGYG000211935	0.000641199	cov_rc	single-sample	megahit	ERR1136806	VAMB	TRUE	47.62	1.32
MGYG000211935	0.000942133	cov_fs	single-sample	megahit	ERR1136806	VAMB	TRUE	47.62	1.32
MGYG000241024	0.181115	cov_pr	single-sample	megahit	ERR1136806	VAMB	FALSE	93.9	63.16
MGYG000241024	0.229611	cov_rc	single-sample	megahit	ERR1136806	VAMB	FALSE	93.9	63.16
MGYG000241024	0.2025	cov_fs	single-sample	megahit	ERR1136806	VAMB	FALSE	93.9	63.16
MGYG000242915	0.00587917	cov_pr	single-sample	megahit	ERR1136806	VAMB	FALSE	92.3	47.44
MGYG000242915	0.002442	cov_rc	single-sample	megahit	ERR1136806	VAMB	FALSE	92.3	47.44
MGYG000242915	0.0034507	cov_fs	single-sample	megahit	ERR1136806	VAMB	FALSE	92.3	47.44
MGYG000284455	0.00335942	cov_pr	single-sample	megahit	ERR1136806	VAMB	TRUE	68.25	0
MGYG000284455	0.00151901	cov_rc	single-sample	megahit	ERR1136806	VAMB	TRUE	68.25	0
MGYG000284455	0.00209206	cov_fs	single-sample	megahit	ERR1136806	VAMB	TRUE	68.25	0
MGYG000284844	0.00212994	cov_pr	single-sample	megahit	ERR1136806	VAMB	FALSE	92.3	47.44
MGYG000284844	0.00104653	cov_rc	single-sample	megahit	ERR1136806	VAMB	FALSE	92.3	47.44
MGYG000284844	0.00140348	cov_fs	single-sample	megahit	ERR1136806	VAMB	FALSE	92.3	47.44
MGYG000000092	0.0217528	cov_pr	single-sample	megahit	ERR1137097	VAMB	TRUE	7.1	0.22
MGYG000000092	0.00173527	cov_rc	single-sample	megahit	ERR1137097	VAMB	TRUE	7.1	0.22
MGYG000000092	0.00321414	cov_fs	single-sample	megahit	ERR1137097	VAMB	TRUE	7.1	0.22
MGYG000000137	0.0103471	cov_pr	single-sample	megahit	ERR1137097	VAMB	TRUE	79.9	0.71
MGYG000000137	0.0011729	cov_rc	single-sample	megahit	ERR1137097	VAMB	TRUE	79.9	0.71
MGYG000000137	0.00210697	cov_fs	single-sample	megahit	ERR1137097	VAMB	TRUE	79.9	0.71
MGYG000002517	0.0142517	cov_pr	single-sample	megahit	ERR1137097	VAMB	TRUE	7.1	0.22
MGYG000002517	0.00122045	cov_rc	single-sample	megahit	ERR1137097	VAMB	TRUE	7.1	0.22
MGYG000002517	0.00224836	cov_fs	single-sample	megahit	ERR1137097	VAMB	TRUE	7.1	0.22
MGYG000002545	0.017741	cov_pr	single-sample	megahit	ERR1137097	VAMB	TRUE	7.1	0.22
MGYG000002545	0.00198032	cov_rc	single-sample	megahit	ERR1137097	VAMB	TRUE	7.1	0.22
MGYG000002545	0.00356293	cov_fs	single-sample	megahit	ERR1137097	VAMB	TRUE	7.1	0.22
MGYG000004733	0.00698978	cov_pr	single-sample	megahit	ERR1137097	VAMB	TRUE	7.1	0.22
MGYG000004733	0.000614538	cov_rc	single-sample	megahit	ERR1137097	VAMB	TRUE	7.1	0.22
MGYG000004733	0.00112975	cov_fs	single-sample	megahit	ERR1137097	VAMB	TRUE	7.1	0.22
MGYG000005976	0.0103471	cov_pr	single-sample	megahit	ERR1137097	VAMB	TRUE	79.9	0.71
MGYG000005976	0.00136216	cov_rc	single-sample	megahit	ERR1137097	VAMB	TRUE	79.9	0.71
MGYG000005976	0.00240739	cov_fs	single-sample	megahit	ERR1137097	VAMB	TRUE	79.9	0.71
MGYG000006261	0.0111637	cov_pr	single-sample	megahit	ERR1137097	VAMB	TRUE	7.1	0.22
MGYG000006261	0.00102918	cov_rc	single-sample	megahit	ERR1137097	VAMB	TRUE	7.1	0.22
MGYG000006261	0.00188462	cov_fs	single-sample	megahit	ERR1137097	VAMB	TRUE	7.1	0.22
MGYG000015138	0.0103471	cov_pr	single-sample	megahit	ERR1137097	VAMB	TRUE	79.9	0.71
MGYG000015138	0.00112662	cov_rc	single-sample	megahit	ERR1137097	VAMB	TRUE	79.9	0.71
MGYG000015138	0.00203199	cov_fs	single-sample	megahit	ERR1137097	VAMB	TRUE	79.9	0.71
MGYG000068447	0.0142517	cov_pr	single-sample	megahit	ERR1137097	VAMB	TRUE	7.1	0.22
MGYG000068447	0.00141984	cov_rc	single-sample	megahit	ERR1137097	VAMB	TRUE	7.1	0.22
MGYG000068447	0.00258241	cov_fs	single-sample	megahit	ERR1137097	VAMB	TRUE	7.1	0.22
MGYG000081282	1	cov_pr	single-sample	megahit	ERR1137097	VAMB	TRUE	89.25	1.89
MGYG000081282	0.522401	cov_rc	single-sample	megahit	ERR1137097	VAMB	TRUE	89.25	1.89
MGYG000081282	0.686285	cov_fs	single-sample	megahit	ERR1137097	VAMB	TRUE	89.25	1.89
MGYG000120645	0.0181331	cov_pr	single-sample	megahit	ERR1137097	VAMB	TRUE	7.1	0.22
MGYG000120645	0.0019281	cov_rc	single-sample	megahit	ERR1137097	VAMB	TRUE	7.1	0.22
MGYG000120645	0.00348557	cov_fs	single-sample	megahit	ERR1137097	VAMB	TRUE	7.1	0.22
MGYG000153561	1	cov_pr	single-sample	megahit	ERR1137097	VAMB	TRUE	99.44	0.01
MGYG000153561	0.64115	cov_rc	single-sample	megahit	ERR1137097	VAMB	TRUE	99.44	0.01
MGYG000153561	0.781342	cov_fs	single-sample	megahit	ERR1137097	VAMB	TRUE	99.44	0.01
MGYG000163165	1	cov_pr	single-sample	megahit	ERR1137097	VAMB	TRUE	37.1	0.81
MGYG000163165	0.246332	cov_rc	single-sample	megahit	ERR1137097	VAMB	TRUE	37.1	0.81
MGYG000163165	0.395291	cov_fs	single-sample	megahit	ERR1137097	VAMB	TRUE	37.1	0.81
MGYG000170250	0.00412579	cov_pr	single-sample	megahit	ERR1137097	VAMB	TRUE	81.94	1.2
MGYG000170250	0.00382959	cov_rc	single-sample	megahit	ERR1137097	VAMB	TRUE	81.94	1.2
MGYG000170250	0.00397218	cov_fs	single-sample	megahit	ERR1137097	VAMB	TRUE	81.94	1.2
MGYG000198353	0.0103471	cov_pr	single-sample	megahit	ERR1137097	VAMB	TRUE	79.9	0.71
MGYG000198353	0.00120738	cov_rc	single-sample	megahit	ERR1137097	VAMB	TRUE	79.9	0.71
MGYG000198353	0.00216243	cov_fs	single-sample	megahit	ERR1137097	VAMB	TRUE	79.9	0.71
MGYG000219880	1	cov_pr	single-sample	megahit	ERR1137097	VAMB	TRUE	43.88	0
MGYG000219880	0.31134	cov_rc	single-sample	megahit	ERR1137097	VAMB	TRUE	43.88	0
MGYG000219880	0.474843	cov_fs	single-sample	megahit	ERR1137097	VAMB	TRUE	43.88	0
MGYG000271306	0.0303055	cov_pr	single-sample	megahit	ERR1137097	VAMB	TRUE	7.1	0.22
MGYG000271306	0.00266485	cov_rc	single-sample	megahit	ERR1137097	VAMB	TRUE	7.1	0.22
MGYG000271306	0.00489892	cov_fs	single-sample	megahit	ERR1137097	VAMB	TRUE	7.1	0.22
MGYG000280452	1	cov_pr	single-sample	megahit	ERR1137097	VAMB	TRUE	100	1.47
MGYG000280452	0.57235	cov_rc	single-sample	megahit	ERR1137097	VAMB	TRUE	100	1.47
MGYG000280452	0.728018	cov_fs	single-sample	megahit	ERR1137097	VAMB	TRUE	100	1.47
MGYG000284455	0.199714	cov_pr	single-sample	megahit	ERR1137097	VAMB	TRUE	63.62	17.98
MGYG000284455	0.113317	cov_rc	single-sample	megahit	ERR1137097	VAMB	TRUE	63.62	17.98
MGYG000284455	0.144593	cov_fs	single-sample	megahit	ERR1137097	VAMB	TRUE	63.62	17.98
MGYG000001372	1	cov_pr	multi-sample-mash	megahit	ERR1136678	VAMB	TRUE	9.46	0.15
MGYG000001372	0.0752961	cov_rc	multi-sample-mash	megahit	ERR1136678	VAMB	TRUE	9.46	0.15
MGYG000001372	0.140047	cov_fs	multi-sample-mash	megahit	ERR1136678	VAMB	TRUE	9.46	0.15
MGYG000003693	1	cov_pr	multi-sample-mash	megahit	ERR1136678	VAMB	TRUE	24.73	0
MGYG000003693	0.176673	cov_rc	multi-sample-mash	megahit	ERR1136678	VAMB	TRUE	24.73	0
MGYG000003693	0.300292	cov_fs	multi-sample-mash	megahit	ERR1136678	VAMB	TRUE	24.73	0
MGYG000006088	0.976276	cov_pr	multi-sample-mash	megahit	ERR1136678	VAMB	FALSE	49.8	0.08
MGYG000006088	0.35662	cov_rc	multi-sample-mash	megahit	ERR1136678	VAMB	FALSE	49.8	0.08
MGYG000006088	0.522411	cov_fs	multi-sample-mash	megahit	ERR1136678	VAMB	FALSE	49.8	0.08
MGYG000006762	1	cov_pr	multi-sample-mash	megahit	ERR1136678	VAMB	TRUE	39.12	0.16
MGYG000006762	0.227323	cov_rc	multi-sample-mash	megahit	ERR1136678	VAMB	TRUE	39.12	0.16
MGYG000006762	0.370437	cov_fs	multi-sample-mash	megahit	ERR1136678	VAMB	TRUE	39.12	0.16
MGYG000035685	1	cov_pr	multi-sample-mash	megahit	ERR1136678	VAMB	TRUE	50.34	0.03
MGYG000035685	0.368469	cov_rc	multi-sample-mash	megahit	ERR1136678	VAMB	TRUE	50.34	0.03
MGYG000035685	0.538512	cov_fs	multi-sample-mash	megahit	ERR1136678	VAMB	TRUE	50.34	0.03
MGYG000046506	1	cov_pr	multi-sample-mash	megahit	ERR1136678	VAMB	FALSE	94	4.81
MGYG000046506	0.680614	cov_rc	multi-sample-mash	megahit	ERR1136678	VAMB	FALSE	94	4.81
MGYG000046506	0.809959	cov_fs	multi-sample-mash	megahit	ERR1136678	VAMB	FALSE	94	4.81
MGYG000055687	1	cov_pr	multi-sample-mash	megahit	ERR1136678	VAMB	TRUE	84.4	0.05
MGYG000055687	0.464697	cov_rc	multi-sample-mash	megahit	ERR1136678	VAMB	TRUE	84.4	0.05
MGYG000055687	0.63453	cov_fs	multi-sample-mash	megahit	ERR1136678	VAMB	TRUE	84.4	0.05
MGYG000117935	1	cov_pr	multi-sample-mash	megahit	ERR1136678	VAMB	TRUE	11.07	0.08
MGYG000117935	0.0778092	cov_rc	multi-sample-mash	megahit	ERR1136678	VAMB	TRUE	11.07	0.08
MGYG000117935	0.144384	cov_fs	multi-sample-mash	megahit	ERR1136678	VAMB	TRUE	11.07	0.08
MGYG000134458	0.0501111	cov_pr	multi-sample-mash	megahit	ERR1136678	VAMB	FALSE	4.18	0
MGYG000134458	0.00152602	cov_rc	multi-sample-mash	megahit	ERR1136678	VAMB	FALSE	4.18	0
MGYG000134458	0.00296184	cov_fs	multi-sample-mash	megahit	ERR1136678	VAMB	FALSE	4.18	0
MGYG000137221	1	cov_pr	multi-sample-mash	megahit	ERR1136678	VAMB	TRUE	18.45	0
MGYG000137221	0.156716	cov_rc	multi-sample-mash	megahit	ERR1136678	VAMB	TRUE	18.45	0
MGYG000137221	0.270967	cov_fs	multi-sample-mash	megahit	ERR1136678	VAMB	TRUE	18.45	0
MGYG000160558	0.00222165	cov_pr	multi-sample-mash	megahit	ERR1136678	VAMB	FALSE	49.8	0.08
MGYG000160558	0.000865327	cov_rc	multi-sample-mash	megahit	ERR1136678	VAMB	FALSE	49.8	0.08
MGYG000160558	0.00124552	cov_fs	multi-sample-mash	megahit	ERR1136678	VAMB	FALSE	49.8	0.08
MGYG000172417	0.00303106	cov_pr	multi-sample-mash	megahit	ERR1136678	VAMB	FALSE	49.8	0.08
MGYG000172417	0.000828119	cov_rc	multi-sample-mash	megahit	ERR1136678	VAMB	FALSE	49.8	0.08
MGYG000172417	0.00130084	cov_fs	multi-sample-mash	megahit	ERR1136678	VAMB	FALSE	49.8	0.08
MGYG000226006	1	cov_pr	multi-sample-mash	megahit	ERR1136678	VAMB	TRUE	9.87	0
MGYG000226006	0.0785939	cov_rc	multi-sample-mash	megahit	ERR1136678	VAMB	TRUE	9.87	0
MGYG000226006	0.145734	cov_fs	multi-sample-mash	megahit	ERR1136678	VAMB	TRUE	9.87	0
MGYG000227052	0.00496183	cov_pr	multi-sample-mash	megahit	ERR1136678	VAMB	FALSE	49.8	0.08
MGYG000227052	0.00148081	cov_rc	multi-sample-mash	megahit	ERR1136678	VAMB	FALSE	49.8	0.08
MGYG000227052	0.00228091	cov_fs	multi-sample-mash	megahit	ERR1136678	VAMB	FALSE	49.8	0.08
MGYG000270281	1	cov_pr	multi-sample-mash	megahit	ERR1136678	VAMB	TRUE	54.1	0.13
MGYG000270281	0.452736	cov_rc	multi-sample-mash	megahit	ERR1136678	VAMB	TRUE	54.1	0.13
MGYG000270281	0.623287	cov_fs	multi-sample-mash	megahit	ERR1136678	VAMB	TRUE	54.1	0.13
MGYG000000022	0.0200024	cov_pr	multi-sample-all	megahit	ERR1136604	VAMB	TRUE	65.4	1.76
MGYG000000022	0.00363017	cov_rc	multi-sample-all	megahit	ERR1136604	VAMB	TRUE	65.4	1.76
MGYG000000022	0.00614509	cov_fs	multi-sample-all	megahit	ERR1136604	VAMB	TRUE	65.4	1.76
MGYG000000065	0.00476	cov_pr	multi-sample-all	megahit	ERR1136604	VAMB	FALSE	27.95	0.15
MGYG000000065	0.000420208	cov_rc	multi-sample-all	megahit	ERR1136604	VAMB	FALSE	27.95	0.15
MGYG000000065	0.000772242	cov_fs	multi-sample-all	megahit	ERR1136604	VAMB	FALSE	27.95	0.15
MGYG000000137	0.00368228	cov_pr	multi-sample-all	megahit	ERR1136604	VAMB	TRUE	49.38	0.25
MGYG000000137	0.000366261	cov_rc	multi-sample-all	megahit	ERR1136604	VAMB	TRUE	49.38	0.25
MGYG000000137	0.000666252	cov_fs	multi-sample-all	megahit	ERR1136604	VAMB	TRUE	49.38	0.25
MGYG000000184	0.00222904	cov_pr	multi-sample-all	megahit	ERR1136604	VAMB	TRUE	16.02	0.01
MGYG000000184	0.00017472	cov_rc	multi-sample-all	megahit	ERR1136604	VAMB	TRUE	16.02	0.01
MGYG000000184	0.000324041	cov_fs	multi-sample-all	megahit	ERR1136604	VAMB	TRUE	16.02	0.01
MGYG000000187	0.106823	cov_pr	multi-sample-all	megahit	ERR1136604	VAMB	TRUE	10.1	0.01
MGYG000000187	0.00424457	cov_rc	multi-sample-all	megahit	ERR1136604	VAMB	TRUE	10.1	0.01
MGYG000000187	0.00816472	cov_fs	multi-sample-all	megahit	ERR1136604	VAMB	TRUE	10.1	0.01
MGYG000000194	0.0110851	cov_pr	multi-sample-all	megahit	ERR1136604	VAMB	TRUE	46.78	0.44
MGYG000000194	0.000580926	cov_rc	multi-sample-all	megahit	ERR1136604	VAMB	TRUE	46.78	0.44
MGYG000000194	0.001104	cov_fs	multi-sample-all	megahit	ERR1136604	VAMB	TRUE	46.78	0.44
MGYG000000213	0.00623747	cov_pr	multi-sample-all	megahit	ERR1136604	VAMB	TRUE	85.44	3.92
MGYG000000213	0.000257632	cov_rc	multi-sample-all	megahit	ERR1136604	VAMB	TRUE	85.44	3.92
MGYG000000213	0.000494825	cov_fs	multi-sample-all	megahit	ERR1136604	VAMB	TRUE	85.44	3.92
MGYG000000243	0.0444989	cov_pr	multi-sample-all	megahit	ERR1136604	VAMB	TRUE	58.66	0.86
MGYG000000243	0.00712739	cov_rc	multi-sample-all	megahit	ERR1136604	VAMB	TRUE	58.66	0.86
MGYG000000243	0.0122868	cov_fs	multi-sample-all	megahit	ERR1136604	VAMB	TRUE	58.66	0.86
MGYG000000259	0.00475629	cov_pr	multi-sample-all	megahit	ERR1136604	VAMB	FALSE	27.95	0.15
MGYG000000259	0.000396258	cov_rc	multi-sample-all	megahit	ERR1136604	VAMB	FALSE	27.95	0.15
MGYG000000259	0.000731567	cov_fs	multi-sample-all	megahit	ERR1136604	VAMB	FALSE	27.95	0.15
MGYG000001310	0.0324762	cov_pr	multi-sample-all	megahit	ERR1136604	VAMB	TRUE	58.66	0.86
MGYG000001310	0.00753212	cov_rc	multi-sample-all	megahit	ERR1136604	VAMB	TRUE	58.66	0.86
MGYG000001310	0.0122282	cov_fs	multi-sample-all	megahit	ERR1136604	VAMB	TRUE	58.66	0.86
MGYG000001415	0.00104352	cov_pr	multi-sample-all	megahit	ERR1136604	VAMB	TRUE	81.6	4.09
MGYG000001415	0.000134337	cov_rc	multi-sample-all	megahit	ERR1136604	VAMB	TRUE	81.6	4.09
MGYG000001415	0.000238032	cov_fs	multi-sample-all	megahit	ERR1136604	VAMB	TRUE	81.6	4.09
MGYG000002274	0.00374576	cov_pr	multi-sample-all	megahit	ERR1136604	VAMB	FALSE	84.5	2.23
MGYG000002274	0.000539456	cov_rc	multi-sample-all	megahit	ERR1136604	VAMB	FALSE	84.5	2.23
MGYG000002274	0.00094309	cov_fs	multi-sample-all	megahit	ERR1136604	VAMB	FALSE	84.5	2.23
MGYG000002276	0.0105384	cov_pr	multi-sample-all	megahit	ERR1136604	VAMB	TRUE	7.62	0
MGYG000002276	0.00011896	cov_rc	multi-sample-all	megahit	ERR1136604	VAMB	TRUE	7.62	0
MGYG000002276	0.000235265	cov_fs	multi-sample-all	megahit	ERR1136604	VAMB	TRUE	7.62	0
MGYG000002279	0.00468208	cov_pr	multi-sample-all	megahit	ERR1136604	VAMB	TRUE	81.6	4.09
MGYG000002279	0.000603742	cov_rc	multi-sample-all	megahit	ERR1136604	VAMB	TRUE	81.6	4.09
MGYG000002279	0.00106957	cov_fs	multi-sample-all	megahit	ERR1136604	VAMB	TRUE	81.6	4.09
MGYG000002304	0.0115202	cov_pr	multi-sample-all	megahit	ERR1136604	VAMB	TRUE	46.78	0.44
MGYG000002304	0.000607241	cov_rc	multi-sample-all	megahit	ERR1136604	VAMB	TRUE	46.78	0.44
MGYG000002304	0.00115367	cov_fs	multi-sample-all	megahit	ERR1136604	VAMB	TRUE	46.78	0.44
MGYG000002379	0.00102893	cov_pr	multi-sample-all	megahit	ERR1136604	VAMB	TRUE	34.22	0.01
MGYG000002379	0.000166708	cov_rc	multi-sample-all	megahit	ERR1136604	VAMB	TRUE	34.22	0.01
MGYG000002379	0.000286927	cov_fs	multi-sample-all	megahit	ERR1136604	VAMB	TRUE	34.22	0.01
MGYG000002445	0.00675582	cov_pr	multi-sample-all	megahit	ERR1136604	VAMB	FALSE	27.95	0.15
MGYG000002445	0.000552637	cov_rc	multi-sample-all	megahit	ERR1136604	VAMB	FALSE	27.95	0.15
MGYG000002445	0.0010217	cov_fs	multi-sample-all	megahit	ERR1136604	VAMB	FALSE	27.95	0.15
MGYG000002459	0.0267355	cov_pr	multi-sample-all	megahit	ERR1136604	VAMB	TRUE	58.66	0.86
MGYG000002459	0.00869987	cov_rc	multi-sample-all	megahit	ERR1136604	VAMB	TRUE	58.66	0.86
MGYG000002459	0.0131279	cov_fs	multi-sample-all	megahit	ERR1136604	VAMB	TRUE	58.66	0.86
MGYG000002517	0.0202971	cov_pr	multi-sample-all	megahit	ERR1136604	VAMB	TRUE	58.66	0.86
MGYG000002517	0.00358312	cov_rc	multi-sample-all	megahit	ERR1136604	VAMB	TRUE	58.66	0.86
MGYG000002517	0.00609097	cov_fs	multi-sample-all	megahit	ERR1136604	VAMB	TRUE	58.66	0.86
MGYG000004733	0.00458958	cov_pr	multi-sample-all	megahit	ERR1136604	VAMB	TRUE	41.22	0.23
MGYG000004733	0.000470408	cov_rc	multi-sample-all	megahit	ERR1136604	VAMB	TRUE	41.22	0.23
MGYG000004733	0.000853352	cov_fs	multi-sample-all	megahit	ERR1136604	VAMB	TRUE	41.22	0.23
MGYG000005150	0.00376965	cov_pr	multi-sample-all	megahit	ERR1136604	VAMB	TRUE	16.02	0.01
MGYG000005150	0.000334844	cov_rc	multi-sample-all	megahit	ERR1136604	VAMB	TRUE	16.02	0.01
MGYG000005150	0.000615055	cov_fs	multi-sample-all	megahit	ERR1136604	VAMB	TRUE	16.02	0.01
MGYG000006022	0.0185596	cov_pr	multi-sample-all	megahit	ERR1136604	VAMB	TRUE	37.4	0.03
MGYG000006022	0.00139684	cov_rc	multi-sample-all	megahit	ERR1136604	VAMB	TRUE	37.4	0.03
MGYG000006022	0.00259814	cov_fs	multi-sample-all	megahit	ERR1136604	VAMB	TRUE	37.4	0.03
MGYG000007025	0.12177	cov_pr	multi-sample-all	megahit	ERR1136604	VAMB	TRUE	30.23	0.3
MGYG000007025	0.000659546	cov_rc	multi-sample-all	megahit	ERR1136604	VAMB	TRUE	30.23	0.3
MGYG000007025	0.00131198	cov_fs	multi-sample-all	megahit	ERR1136604	VAMB	TRUE	30.23	0.3
MGYG000009501	0.0185596	cov_pr	multi-sample-all	megahit	ERR1136604	VAMB	TRUE	37.4	0.03
MGYG000009501	0.00168155	cov_rc	multi-sample-all	megahit	ERR1136604	VAMB	TRUE	37.4	0.03
MGYG000009501	0.0030837	cov_fs	multi-sample-all	megahit	ERR1136604	VAMB	TRUE	37.4	0.03
MGYG000019143	0.00190988	cov_pr	multi-sample-all	megahit	ERR1136604	VAMB	TRUE	18.31	0
MGYG000019143	0.000129695	cov_rc	multi-sample-all	megahit	ERR1136604	VAMB	TRUE	18.31	0
MGYG000019143	0.000242895	cov_fs	multi-sample-all	megahit	ERR1136604	VAMB	TRUE	18.31	0
MGYG000020139	0.128717	cov_pr	multi-sample-all	megahit	ERR1136604	VAMB	FALSE	27.95	0.15
MGYG000020139	0.00899001	cov_rc	multi-sample-all	megahit	ERR1136604	VAMB	FALSE	27.95	0.15
MGYG000020139	0.0168062	cov_fs	multi-sample-all	megahit	ERR1136604	VAMB	FALSE	27.95	0.15
MGYG000032744	0.00883528	cov_pr	multi-sample-all	megahit	ERR1136604	VAMB	TRUE	46.78	0.44
MGYG000032744	0.000467202	cov_rc	multi-sample-all	megahit	ERR1136604	VAMB	TRUE	46.78	0.44
MGYG000032744	0.000887476	cov_fs	multi-sample-all	megahit	ERR1136604	VAMB	TRUE	46.78	0.44
MGYG000033742	0.00118633	cov_pr	multi-sample-all	megahit	ERR1136604	VAMB	TRUE	65.4	1.76
MGYG000033742	0.000204559	cov_rc	multi-sample-all	megahit	ERR1136604	VAMB	TRUE	65.4	1.76
MGYG000033742	0.000348949	cov_fs	multi-sample-all	megahit	ERR1136604	VAMB	TRUE	65.4	1.76
MGYG000038368	0.00115583	cov_pr	multi-sample-all	megahit	ERR1136604	VAMB	TRUE	85.44	3.92
MGYG000038368	7.6577e-05	cov_rc	multi-sample-all	megahit	ERR1136604	VAMB	TRUE	85.44	3.92
MGYG000038368	0.000143638	cov_fs	multi-sample-all	megahit	ERR1136604	VAMB	TRUE	85.44	3.92
MGYG000038450	0.0180245	cov_pr	multi-sample-all	megahit	ERR1136604	VAMB	TRUE	46.78	0.44
MGYG000038450	0.000618545	cov_rc	multi-sample-all	megahit	ERR1136604	VAMB	TRUE	46.78	0.44
MGYG000038450	0.00119605	cov_fs	multi-sample-all	megahit	ERR1136604	VAMB	TRUE	46.78	0.44
MGYG000039562	0.00154546	cov_pr	multi-sample-all	megahit	ERR1136604	VAMB	TRUE	58.66	0.86
MGYG000039562	0.00032759	cov_rc	multi-sample-all	megahit	ERR1136604	VAMB	TRUE	58.66	0.86
MGYG000039562	0.000540591	cov_fs	multi-sample-all	megahit	ERR1136604	VAMB	TRUE	58.66	0.86
MGYG000040157	0.0251188	cov_pr	multi-sample-all	megahit	ERR1136604	VAMB	TRUE	85.44	3.92
MGYG000040157	0.00143704	cov_rc	multi-sample-all	megahit	ERR1136604	VAMB	TRUE	85.44	3.92
MGYG000040157	0.00271854	cov_fs	multi-sample-all	megahit	ERR1136604	VAMB	TRUE	85.44	3.92
MGYG000040344	0.0510475	cov_pr	multi-sample-all	megahit	ERR1136604	VAMB	FALSE	13.94	0.01
MGYG000040344	0.00102811	cov_rc	multi-sample-all	megahit	ERR1136604	VAMB	FALSE	13.94	0.01
MGYG000040344	0.00201563	cov_fs	multi-sample-all	megahit	ERR1136604	VAMB	FALSE	13.94	0.01
MGYG000075236	0.00867335	cov_pr	multi-sample-all	megahit	ERR1136604	VAMB	FALSE	13.94	0.01
MGYG000075236	0.000106831	cov_rc	multi-sample-all	megahit	ERR1136604	VAMB	FALSE	13.94	0.01
MGYG000075236	0.000211063	cov_fs	multi-sample-all	megahit	ERR1136604	VAMB	FALSE	13.94	0.01
MGYG000076966	0.00221495	cov_pr	multi-sample-all	megahit	ERR1136604	VAMB	TRUE	16.02	0.01
MGYG000076966	0.000174505	cov_rc	multi-sample-all	megahit	ERR1136604	VAMB	TRUE	16.02	0.01
MGYG000076966	0.000323521	cov_fs	multi-sample-all	megahit	ERR1136604	VAMB	TRUE	16.02	0.01
MGYG000090873	0.0510475	cov_pr	multi-sample-all	megahit	ERR1136604	VAMB	FALSE	13.94	0.01
MGYG000090873	0.000742483	cov_rc	multi-sample-all	megahit	ERR1136604	VAMB	FALSE	13.94	0.01
MGYG000090873	0.00146368	cov_fs	multi-sample-all	megahit	ERR1136604	VAMB	FALSE	13.94	0.01
MGYG000107881	0.0252083	cov_pr	multi-sample-all	megahit	ERR1136604	VAMB	TRUE	58.66	0.86
MGYG000107881	0.00480367	cov_rc	multi-sample-all	megahit	ERR1136604	VAMB	TRUE	58.66	0.86
MGYG000107881	0.00806961	cov_fs	multi-sample-all	megahit	ERR1136604	VAMB	TRUE	58.66	0.86
MGYG000113242	0.0251128	cov_pr	multi-sample-all	megahit	ERR1136604	VAMB	TRUE	85.44	3.92
MGYG000113242	0.00125598	cov_rc	multi-sample-all	megahit	ERR1136604	VAMB	TRUE	85.44	3.92
MGYG000113242	0.00239231	cov_fs	multi-sample-all	megahit	ERR1136604	VAMB	TRUE	85.44	3.92
MGYG000120645	0.0127748	cov_pr	multi-sample-all	megahit	ERR1136604	VAMB	TRUE	58.66	0.86
MGYG000120645	0.00271621	cov_rc	multi-sample-all	megahit	ERR1136604	VAMB	TRUE	58.66	0.86
MGYG000120645	0.00447989	cov_fs	multi-sample-all	megahit	ERR1136604	VAMB	TRUE	58.66	0.86
MGYG000122257	0.0348814	cov_pr	multi-sample-all	megahit	ERR1136604	VAMB	TRUE	89.3	0.56
MGYG000122257	0.000439949	cov_rc	multi-sample-all	megahit	ERR1136604	VAMB	TRUE	89.3	0.56
MGYG000122257	0.000868939	cov_fs	multi-sample-all	megahit	ERR1136604	VAMB	TRUE	89.3	0.56
MGYG000122815	0.0185596	cov_pr	multi-sample-all	megahit	ERR1136604	VAMB	TRUE	37.4	0.03
MGYG000122815	0.00120725	cov_rc	multi-sample-all	megahit	ERR1136604	VAMB	TRUE	37.4	0.03
MGYG000122815	0.00226703	cov_fs	multi-sample-all	megahit	ERR1136604	VAMB	TRUE	37.4	0.03
MGYG000126333	0.00475629	cov_pr	multi-sample-all	megahit	ERR1136604	VAMB	FALSE	27.95	0.15
MGYG000126333	0.000374236	cov_rc	multi-sample-all	megahit	ERR1136604	VAMB	FALSE	27.95	0.15
MGYG000126333	0.000693877	cov_fs	multi-sample-all	megahit	ERR1136604	VAMB	FALSE	27.95	0.15
MGYG000142843	0.0165551	cov_pr	multi-sample-all	megahit	ERR1136604	VAMB	TRUE	18.84	0.08
MGYG000142843	0.000737071	cov_rc	multi-sample-all	megahit	ERR1136604	VAMB	TRUE	18.84	0.08
MGYG000142843	0.00141131	cov_fs	multi-sample-all	megahit	ERR1136604	VAMB	TRUE	18.84	0.08
MGYG000144849	0.0183655	cov_pr	multi-sample-all	megahit	ERR1136604	VAMB	TRUE	58.66	0.86
MGYG000144849	0.00343787	cov_rc	multi-sample-all	megahit	ERR1136604	VAMB	TRUE	58.66	0.86
MGYG000144849	0.0057916	cov_fs	multi-sample-all	megahit	ERR1136604	VAMB	TRUE	58.66	0.86
MGYG000148078	0.00709484	cov_pr	multi-sample-all	megahit	ERR1136604	VAMB	TRUE	58.66	0.86
MGYG000148078	0.00152446	cov_rc	multi-sample-all	megahit	ERR1136604	VAMB	TRUE	58.66	0.86
MGYG000148078	0.00250967	cov_fs	multi-sample-all	megahit	ERR1136604	VAMB	TRUE	58.66	0.86
MGYG000156438	0.0251128	cov_pr	multi-sample-all	megahit	ERR1136604	VAMB	TRUE	85.44	3.92
MGYG000156438	0.0012809	cov_rc	multi-sample-all	megahit	ERR1136604	VAMB	TRUE	85.44	3.92
MGYG000156438	0.00243748	cov_fs	multi-sample-all	megahit	ERR1136604	VAMB	TRUE	85.44	3.92
MGYG000166562	0.00300711	cov_pr	multi-sample-all	megahit	ERR1136604	VAMB	TRUE	58.66	0.86
MGYG000166562	0.000508131	cov_rc	multi-sample-all	megahit	ERR1136604	VAMB	TRUE	58.66	0.86
MGYG000166562	0.00086936	cov_fs	multi-sample-all	megahit	ERR1136604	VAMB	TRUE	58.66	0.86
MGYG000168466	0.0251128	cov_pr	multi-sample-all	megahit	ERR1136604	VAMB	TRUE	85.44	3.92
MGYG000168466	0.00134403	cov_rc	multi-sample-all	megahit	ERR1136604	VAMB	TRUE	85.44	3.92
MGYG000168466	0.00255151	cov_fs	multi-sample-all	megahit	ERR1136604	VAMB	TRUE	85.44	3.92
MGYG000174188	0.0106529	cov_pr	multi-sample-all	megahit	ERR1136604	VAMB	TRUE	46.78	0.44
MGYG000174188	0.000543018	cov_rc	multi-sample-all	megahit	ERR1136604	VAMB	TRUE	46.78	0.44
MGYG000174188	0.00103336	cov_fs	multi-sample-all	megahit	ERR1136604	VAMB	TRUE	46.78	0.44
MGYG000174706	0.570497	cov_pr	multi-sample-all	megahit	ERR1136604	VAMB	TRUE	34.22	0.01
MGYG000174706	0.0644195	cov_rc	multi-sample-all	megahit	ERR1136604	VAMB	TRUE	34.22	0.01
MGYG000174706	0.115767	cov_fs	multi-sample-all	megahit	ERR1136604	VAMB	TRUE	34.22	0.01
MGYG000179621	0.00816244	cov_pr	multi-sample-all	megahit	ERR1136604	VAMB	TRUE	58.66	0.86
MGYG000179621	0.00187346	cov_rc	multi-sample-all	megahit	ERR1136604	VAMB	TRUE	58.66	0.86
MGYG000179621	0.00304746	cov_fs	multi-sample-all	megahit	ERR1136604	VAMB	TRUE	58.66	0.86
MGYG000181603	0.0130642	cov_pr	multi-sample-all	megahit	ERR1136604	VAMB	TRUE	65.4	1.76
MGYG000181603	0.00255498	cov_rc	multi-sample-all	megahit	ERR1136604	VAMB	TRUE	65.4	1.76
MGYG000181603	0.00427408	cov_fs	multi-sample-all	megahit	ERR1136604	VAMB	TRUE	65.4	1.76
MGYG000198353	0.00623747	cov_pr	multi-sample-all	megahit	ERR1136604	VAMB	TRUE	85.44	3.92
MGYG000198353	0.000278358	cov_rc	multi-sample-all	megahit	ERR1136604	VAMB	TRUE	85.44	3.92
MGYG000198353	0.000532933	cov_fs	multi-sample-all	megahit	ERR1136604	VAMB	TRUE	85.44	3.92
MGYG000199723	0.0251008	cov_pr	multi-sample-all	megahit	ERR1136604	VAMB	TRUE	85.44	3.92
MGYG000199723	0.00116291	cov_rc	multi-sample-all	megahit	ERR1136604	VAMB	TRUE	85.44	3.92
MGYG000199723	0.00222284	cov_fs	multi-sample-all	megahit	ERR1136604	VAMB	TRUE	85.44	3.92
MGYG000200116	0.0123007	cov_pr	multi-sample-all	megahit	ERR1136604	VAMB	TRUE	62.38	0.26
MGYG000200116	0.000784119	cov_rc	multi-sample-all	megahit	ERR1136604	VAMB	TRUE	62.38	0.26
MGYG000200116	0.00147426	cov_fs	multi-sample-all	megahit	ERR1136604	VAMB	TRUE	62.38	0.26
MGYG000216508	0.0453458	cov_pr	multi-sample-all	megahit	ERR1136604	VAMB	TRUE	7.87	0.02
MGYG000216508	0.00073408	cov_rc	multi-sample-all	megahit	ERR1136604	VAMB	TRUE	7.87	0.02
MGYG000216508	0.00144477	cov_fs	multi-sample-all	megahit	ERR1136604	VAMB	TRUE	7.87	0.02
MGYG000225551	0.00487593	cov_pr	multi-sample-all	megahit	ERR1136604	VAMB	TRUE	9.64	0.01
MGYG000225551	0.000168862	cov_rc	multi-sample-all	megahit	ERR1136604	VAMB	TRUE	9.64	0.01
MGYG000225551	0.00032642	cov_fs	multi-sample-all	megahit	ERR1136604	VAMB	TRUE	9.64	0.01
MGYG000227052	0.0431334	cov_pr	multi-sample-all	megahit	ERR1136604	VAMB	TRUE	58.66	0.86
MGYG000227052	0.00430593	cov_rc	multi-sample-all	megahit	ERR1136604	VAMB	TRUE	58.66	0.86
MGYG000227052	0.00783018	cov_fs	multi-sample-all	megahit	ERR1136604	VAMB	TRUE	58.66	0.86
MGYG000234118	0.00228403	cov_pr	multi-sample-all	megahit	ERR1136604	VAMB	TRUE	65.4	1.76
MGYG000234118	0.000357722	cov_rc	multi-sample-all	megahit	ERR1136604	VAMB	TRUE	65.4	1.76
MGYG000234118	0.000618565	cov_fs	multi-sample-all	megahit	ERR1136604	VAMB	TRUE	65.4	1.76
MGYG000245520	0.0279128	cov_pr	multi-sample-all	megahit	ERR1136604	VAMB	TRUE	85.44	3.92
MGYG000245520	0.00130013	cov_rc	multi-sample-all	megahit	ERR1136604	VAMB	TRUE	85.44	3.92
MGYG000245520	0.00248454	cov_fs	multi-sample-all	megahit	ERR1136604	VAMB	TRUE	85.44	3.92
MGYG000255548	0.00406971	cov_pr	multi-sample-all	megahit	ERR1136604	VAMB	TRUE	65.4	1.76
MGYG000255548	0.000634657	cov_rc	multi-sample-all	megahit	ERR1136604	VAMB	TRUE	65.4	1.76
MGYG000255548	0.00109807	cov_fs	multi-sample-all	megahit	ERR1136604	VAMB	TRUE	65.4	1.76
MGYG000258696	0.0103085	cov_pr	multi-sample-all	megahit	ERR1136604	VAMB	TRUE	58.66	0.86
MGYG000258696	0.00154428	cov_rc	multi-sample-all	megahit	ERR1136604	VAMB	TRUE	58.66	0.86
MGYG000258696	0.00268616	cov_fs	multi-sample-all	megahit	ERR1136604	VAMB	TRUE	58.66	0.86
MGYG000275394	0.193483	cov_pr	multi-sample-all	megahit	ERR1136604	VAMB	TRUE	41.22	0.23
MGYG000275394	0.0171358	cov_rc	multi-sample-all	megahit	ERR1136604	VAMB	TRUE	41.22	0.23
MGYG000275394	0.0314833	cov_fs	multi-sample-all	megahit	ERR1136604	VAMB	TRUE	41.22	0.23
MGYG000283656	0.0081263	cov_pr	multi-sample-all	megahit	ERR1136604	VAMB	TRUE	49.38	0.25
MGYG000283656	0.000654729	cov_rc	multi-sample-all	megahit	ERR1136604	VAMB	TRUE	49.38	0.25
MGYG000283656	0.00121182	cov_fs	multi-sample-all	megahit	ERR1136604	VAMB	TRUE	49.38	0.25
MGYG000284844	0.0352743	cov_pr	multi-sample-all	megahit	ERR1136604	VAMB	TRUE	58.66	0.86
MGYG000284844	0.00586565	cov_rc	multi-sample-all	megahit	ERR1136604	VAMB	TRUE	58.66	0.86
MGYG000284844	0.0100587	cov_fs	multi-sample-all	megahit	ERR1136604	VAMB	TRUE	58.66	0.86
MGYG000287158	0.00463516	cov_pr	multi-sample-all	megahit	ERR1136604	VAMB	TRUE	49.38	0.25
MGYG000287158	0.000636977	cov_rc	multi-sample-all	megahit	ERR1136604	VAMB	TRUE	49.38	0.25
MGYG000287158	0.00112004	cov_fs	multi-sample-all	megahit	ERR1136604	VAMB	TRUE	49.38	0.25
MGYG000000084	1	cov_pr	multi-sample-mash	megahit	ERR1137120	VAMB	FALSE	83.56	0.18
MGYG000000084	0.577508	cov_rc	multi-sample-mash	megahit	ERR1137120	VAMB	FALSE	83.56	0.18
MGYG000000084	0.732178	cov_fs	multi-sample-mash	megahit	ERR1137120	VAMB	FALSE	83.56	0.18
MGYG000000184	0.0154659	cov_pr	multi-sample-mash	megahit	ERR1137120	VAMB	TRUE	14.78	0.09
MGYG000000184	0.00148981	cov_rc	multi-sample-mash	megahit	ERR1137120	VAMB	TRUE	14.78	0.09
MGYG000000184	0.00271781	cov_fs	multi-sample-mash	megahit	ERR1137120	VAMB	TRUE	14.78	0.09
MGYG000000243	1	cov_pr	multi-sample-mash	megahit	ERR1137120	VAMB	TRUE	80.94	0.21
MGYG000000243	0.642444	cov_rc	multi-sample-mash	megahit	ERR1137120	VAMB	TRUE	80.94	0.21
MGYG000000243	0.782303	cov_fs	multi-sample-mash	megahit	ERR1137120	VAMB	TRUE	80.94	0.21
MGYG000001310	1	cov_pr	multi-sample-mash	megahit	ERR1137120	VAMB	TRUE	54.34	0.51
MGYG000001310	0.377785	cov_rc	multi-sample-mash	megahit	ERR1137120	VAMB	TRUE	54.34	0.51
MGYG000001310	0.548395	cov_fs	multi-sample-mash	megahit	ERR1137120	VAMB	TRUE	54.34	0.51
MGYG000001315	1	cov_pr	multi-sample-mash	megahit	ERR1137120	VAMB	TRUE	6.48	0.02
MGYG000001315	0.0623275	cov_rc	multi-sample-mash	megahit	ERR1137120	VAMB	TRUE	6.48	0.02
MGYG000001315	0.117341	cov_fs	multi-sample-mash	megahit	ERR1137120	VAMB	TRUE	6.48	0.02
MGYG000002482	1	cov_pr	multi-sample-mash	megahit	ERR1137120	VAMB	TRUE	64.6	0.13
MGYG000002482	0.319978	cov_rc	multi-sample-mash	megahit	ERR1137120	VAMB	TRUE	64.6	0.13
MGYG000002482	0.484824	cov_fs	multi-sample-mash	megahit	ERR1137120	VAMB	TRUE	64.6	0.13
MGYG000003686	1	cov_pr	multi-sample-mash	megahit	ERR1137120	VAMB	TRUE	83.2	1.94
MGYG000003686	0.392189	cov_rc	multi-sample-mash	megahit	ERR1137120	VAMB	TRUE	83.2	1.94
MGYG000003686	0.563414	cov_fs	multi-sample-mash	megahit	ERR1137120	VAMB	TRUE	83.2	1.94
MGYG000006143	0.99881	cov_pr	multi-sample-mash	megahit	ERR1137120	VAMB	TRUE	83.44	1.21
MGYG000006143	0.566994	cov_rc	multi-sample-mash	megahit	ERR1137120	VAMB	TRUE	83.44	1.21
MGYG000006143	0.723359	cov_fs	multi-sample-mash	megahit	ERR1137120	VAMB	TRUE	83.44	1.21
MGYG000008142	1	cov_pr	multi-sample-mash	megahit	ERR1137120	VAMB	TRUE	7.34	0
MGYG000008142	0.0374181	cov_rc	multi-sample-mash	megahit	ERR1137120	VAMB	TRUE	7.34	0
MGYG000008142	0.072137	cov_fs	multi-sample-mash	megahit	ERR1137120	VAMB	TRUE	7.34	0
MGYG000017916	1	cov_pr	multi-sample-mash	megahit	ERR1137120	VAMB	TRUE	9.68	0
MGYG000017916	0.0556829	cov_rc	multi-sample-mash	megahit	ERR1137120	VAMB	TRUE	9.68	0
MGYG000017916	0.105492	cov_fs	multi-sample-mash	megahit	ERR1137120	VAMB	TRUE	9.68	0
MGYG000050318	0.944195	cov_pr	multi-sample-mash	megahit	ERR1137120	VAMB	TRUE	10.1	0
MGYG000050318	0.0688077	cov_rc	multi-sample-mash	megahit	ERR1137120	VAMB	TRUE	10.1	0
MGYG000050318	0.128268	cov_fs	multi-sample-mash	megahit	ERR1137120	VAMB	TRUE	10.1	0
MGYG000102075	0.00587263	cov_pr	multi-sample-mash	megahit	ERR1137120	VAMB	TRUE	14.78	0.09
MGYG000102075	0.000570758	cov_rc	multi-sample-mash	megahit	ERR1137120	VAMB	TRUE	14.78	0.09
MGYG000102075	0.0010404	cov_fs	multi-sample-mash	megahit	ERR1137120	VAMB	TRUE	14.78	0.09
MGYG000106971	0.00612258	cov_pr	multi-sample-mash	megahit	ERR1137120	VAMB	TRUE	14.78	0.09
MGYG000106971	0.000643365	cov_rc	multi-sample-mash	megahit	ERR1137120	VAMB	TRUE	14.78	0.09
MGYG000106971	0.00116438	cov_fs	multi-sample-mash	megahit	ERR1137120	VAMB	TRUE	14.78	0.09
MGYG000133645	0.0346374	cov_pr	multi-sample-mash	megahit	ERR1137120	VAMB	TRUE	4.45	0
MGYG000133645	0.000885902	cov_rc	multi-sample-mash	megahit	ERR1137120	VAMB	TRUE	4.45	0
MGYG000133645	0.00172762	cov_fs	multi-sample-mash	megahit	ERR1137120	VAMB	TRUE	4.45	0
MGYG000135271	0.0353587	cov_pr	multi-sample-mash	megahit	ERR1137120	VAMB	TRUE	7.34	0
MGYG000135271	0.00146901	cov_rc	multi-sample-mash	megahit	ERR1137120	VAMB	TRUE	7.34	0
MGYG000135271	0.00282082	cov_fs	multi-sample-mash	megahit	ERR1137120	VAMB	TRUE	7.34	0
MGYG000136675	1	cov_pr	multi-sample-mash	megahit	ERR1137120	VAMB	TRUE	74.6	0.03
MGYG000136675	0.631917	cov_rc	multi-sample-mash	megahit	ERR1137120	VAMB	TRUE	74.6	0.03
MGYG000136675	0.774448	cov_fs	multi-sample-mash	megahit	ERR1137120	VAMB	TRUE	74.6	0.03
MGYG000165776	1	cov_pr	multi-sample-mash	megahit	ERR1137120	VAMB	TRUE	54.84	0.89
MGYG000165776	0.421323	cov_rc	multi-sample-mash	megahit	ERR1137120	VAMB	TRUE	54.84	0.89
MGYG000165776	0.592861	cov_fs	multi-sample-mash	megahit	ERR1137120	VAMB	TRUE	54.84	0.89
MGYG000179621	1	cov_pr	multi-sample-mash	megahit	ERR1137120	VAMB	TRUE	84.25	0
MGYG000179621	0.723888	cov_rc	multi-sample-mash	megahit	ERR1137120	VAMB	TRUE	84.25	0
MGYG000179621	0.839832	cov_fs	multi-sample-mash	megahit	ERR1137120	VAMB	TRUE	84.25	0
MGYG000227723	0.994444	cov_pr	multi-sample-mash	megahit	ERR1137120	VAMB	TRUE	73.2	1.06
MGYG000227723	0.525615	cov_rc	multi-sample-mash	megahit	ERR1137120	VAMB	TRUE	73.2	1.06
MGYG000227723	0.68773	cov_fs	multi-sample-mash	megahit	ERR1137120	VAMB	TRUE	73.2	1.06
MGYG000258696	0.99845	cov_pr	multi-sample-mash	megahit	ERR1137120	VAMB	TRUE	99.9	1.04
MGYG000258696	0.579807	cov_rc	multi-sample-mash	megahit	ERR1137120	VAMB	TRUE	99.9	1.04
MGYG000258696	0.733605	cov_fs	multi-sample-mash	megahit	ERR1137120	VAMB	TRUE	99.9	1.04
MGYG000285953	1	cov_pr	multi-sample-mash	megahit	ERR1137120	VAMB	TRUE	51.22	0.31
MGYG000285953	0.307096	cov_rc	multi-sample-mash	megahit	ERR1137120	VAMB	TRUE	51.22	0.31
MGYG000285953	0.46989	cov_fs	multi-sample-mash	megahit	ERR1137120	VAMB	TRUE	51.22	0.31
MGYG000000002	0.997089	cov_pr	multi-sample-all	megahit	ERR1137122	VAMB	TRUE	81.94	3.45
MGYG000000002	0.563463	cov_rc	multi-sample-all	megahit	ERR1137122	VAMB	TRUE	81.94	3.45
MGYG000000002	0.720031	cov_fs	multi-sample-all	megahit	ERR1137122	VAMB	TRUE	81.94	3.45
MGYG000000146	0.921182	cov_pr	multi-sample-all	megahit	ERR1137122	VAMB	TRUE	30.2	1.7
MGYG000000146	0.171654	cov_rc	multi-sample-all	megahit	ERR1137122	VAMB	TRUE	30.2	1.7
MGYG000000146	0.289384	cov_fs	multi-sample-all	megahit	ERR1137122	VAMB	TRUE	30.2	1.7
MGYG000000213	0.0243245	cov_pr	multi-sample-all	megahit	ERR1137122	VAMB	TRUE	6.9	0.11
MGYG000000213	0.00196467	cov_rc	multi-sample-all	megahit	ERR1137122	VAMB	TRUE	6.9	0.11
MGYG000000213	0.00363569	cov_fs	multi-sample-all	megahit	ERR1137122	VAMB	TRUE	6.9	0.11
MGYG000000243	1	cov_pr	multi-sample-all	megahit	ERR1137122	VAMB	TRUE	61.03	0.12
MGYG000000243	0.493399	cov_rc	multi-sample-all	megahit	ERR1137122	VAMB	TRUE	61.03	0.12
MGYG000000243	0.660773	cov_fs	multi-sample-all	megahit	ERR1137122	VAMB	TRUE	61.03	0.12
MGYG000001310	0.996908	cov_pr	multi-sample-all	megahit	ERR1137122	VAMB	FALSE	43.3	1.17
MGYG000001310	0.395037	cov_rc	multi-sample-all	megahit	ERR1137122	VAMB	FALSE	43.3	1.17
MGYG000001310	0.56585	cov_fs	multi-sample-all	megahit	ERR1137122	VAMB	FALSE	43.3	1.17
MGYG000002279	0.0787433	cov_pr	multi-sample-all	megahit	ERR1137122	VAMB	TRUE	30.2	1.7
MGYG000002279	0.0156807	cov_rc	multi-sample-all	megahit	ERR1137122	VAMB	TRUE	30.2	1.7
MGYG000002279	0.0261534	cov_fs	multi-sample-all	megahit	ERR1137122	VAMB	TRUE	30.2	1.7
MGYG000002286	1	cov_pr	multi-sample-all	megahit	ERR1137122	VAMB	TRUE	93.94	0.63
MGYG000002286	0.626064	cov_rc	multi-sample-all	megahit	ERR1137122	VAMB	TRUE	93.94	0.63
MGYG000002286	0.770036	cov_fs	multi-sample-all	megahit	ERR1137122	VAMB	TRUE	93.94	0.63
MGYG000002298	1	cov_pr	multi-sample-all	megahit	ERR1137122	VAMB	TRUE	65.25	0.12
MGYG000002298	0.356769	cov_rc	multi-sample-all	megahit	ERR1137122	VAMB	TRUE	65.25	0.12
MGYG000002298	0.52591	cov_fs	multi-sample-all	megahit	ERR1137122	VAMB	TRUE	65.25	0.12
MGYG000002540	1	cov_pr	multi-sample-all	megahit	ERR1137122	VAMB	TRUE	5.26	0
MGYG000002540	0.0311291	cov_rc	multi-sample-all	megahit	ERR1137122	VAMB	TRUE	5.26	0
MGYG000002540	0.0603786	cov_fs	multi-sample-all	megahit	ERR1137122	VAMB	TRUE	5.26	0
MGYG000002545	1	cov_pr	multi-sample-all	megahit	ERR1137122	VAMB	TRUE	85.3	2.38
MGYG000002545	0.580698	cov_rc	multi-sample-all	megahit	ERR1137122	VAMB	TRUE	85.3	2.38
MGYG000002545	0.734736	cov_fs	multi-sample-all	megahit	ERR1137122	VAMB	TRUE	85.3	2.38
MGYG000004733	1	cov_pr	multi-sample-all	megahit	ERR1137122	VAMB	TRUE	12.46	0
MGYG000004733	0.0933187	cov_rc	multi-sample-all	megahit	ERR1137122	VAMB	TRUE	12.46	0
MGYG000004733	0.170707	cov_fs	multi-sample-all	megahit	ERR1137122	VAMB	TRUE	12.46	0
MGYG000006762	1	cov_pr	multi-sample-all	megahit	ERR1137122	VAMB	TRUE	48.5	1.71
MGYG000006762	0.3035	cov_rc	multi-sample-all	megahit	ERR1137122	VAMB	TRUE	48.5	1.71
MGYG000006762	0.465669	cov_fs	multi-sample-all	megahit	ERR1137122	VAMB	TRUE	48.5	1.71
MGYG000006994	1	cov_pr	multi-sample-all	megahit	ERR1137122	VAMB	TRUE	54.84	0.48
MGYG000006994	0.355317	cov_rc	multi-sample-all	megahit	ERR1137122	VAMB	TRUE	54.84	0.48
MGYG000006994	0.52433	cov_fs	multi-sample-all	megahit	ERR1137122	VAMB	TRUE	54.84	0.48
MGYG000009501	1	cov_pr	multi-sample-all	megahit	ERR1137122	VAMB	TRUE	27.64	0.02
MGYG000009501	0.251909	cov_rc	multi-sample-all	megahit	ERR1137122	VAMB	TRUE	27.64	0.02
MGYG000009501	0.40244	cov_fs	multi-sample-all	megahit	ERR1137122	VAMB	TRUE	27.64	0.02
MGYG000021014	0.996592	cov_pr	multi-sample-all	megahit	ERR1137122	VAMB	TRUE	56.9	0.8
MGYG000021014	0.464279	cov_rc	multi-sample-all	megahit	ERR1137122	VAMB	TRUE	56.9	0.8
MGYG000021014	0.633453	cov_fs	multi-sample-all	megahit	ERR1137122	VAMB	TRUE	56.9	0.8
MGYG000032744	0.984706	cov_pr	multi-sample-all	megahit	ERR1137122	VAMB	FALSE	9.38	0
MGYG000032744	0.045953	cov_rc	multi-sample-all	megahit	ERR1137122	VAMB	FALSE	9.38	0
MGYG000032744	0.0878083	cov_fs	multi-sample-all	megahit	ERR1137122	VAMB	FALSE	9.38	0
MGYG000042865	0.972029	cov_pr	multi-sample-all	megahit	ERR1137122	VAMB	TRUE	12.96	0.01
MGYG000042865	0.106112	cov_rc	multi-sample-all	megahit	ERR1137122	VAMB	TRUE	12.96	0.01
MGYG000042865	0.191336	cov_fs	multi-sample-all	megahit	ERR1137122	VAMB	TRUE	12.96	0.01
MGYG000044506	1	cov_pr	multi-sample-all	megahit	ERR1137122	VAMB	TRUE	3.94	0
MGYG000044506	0.0215924	cov_rc	multi-sample-all	megahit	ERR1137122	VAMB	TRUE	3.94	0
MGYG000044506	0.0422721	cov_fs	multi-sample-all	megahit	ERR1137122	VAMB	TRUE	3.94	0
MGYG000084266	0.0165699	cov_pr	multi-sample-all	megahit	ERR1137122	VAMB	TRUE	82.2	4.39
MGYG000084266	0.00969655	cov_rc	multi-sample-all	megahit	ERR1137122	VAMB	TRUE	82.2	4.39
MGYG000084266	0.0122339	cov_fs	multi-sample-all	megahit	ERR1137122	VAMB	TRUE	82.2	4.39
MGYG000091329	0.00989744	cov_pr	multi-sample-all	megahit	ERR1137122	VAMB	TRUE	6.9	0.11
MGYG000091329	0.0010262	cov_rc	multi-sample-all	megahit	ERR1137122	VAMB	TRUE	6.9	0.11
MGYG000091329	0.00185959	cov_fs	multi-sample-all	megahit	ERR1137122	VAMB	TRUE	6.9	0.11
MGYG000122815	0.346446	cov_pr	multi-sample-all	megahit	ERR1137122	VAMB	TRUE	7.94	0
MGYG000122815	0.00578069	cov_rc	multi-sample-all	megahit	ERR1137122	VAMB	TRUE	7.94	0
MGYG000122815	0.0113716	cov_fs	multi-sample-all	megahit	ERR1137122	VAMB	TRUE	7.94	0
MGYG000124412	0.00687993	cov_pr	multi-sample-all	megahit	ERR1137122	VAMB	TRUE	51.47	0.01
MGYG000124412	0.00300402	cov_rc	multi-sample-all	megahit	ERR1137122	VAMB	TRUE	51.47	0.01
MGYG000124412	0.00418202	cov_fs	multi-sample-all	megahit	ERR1137122	VAMB	TRUE	51.47	0.01
MGYG000130749	0.00503078	cov_pr	multi-sample-all	megahit	ERR1137122	VAMB	TRUE	33.94	0.23
MGYG000130749	0.00140711	cov_rc	multi-sample-all	megahit	ERR1137122	VAMB	TRUE	33.94	0.23
MGYG000130749	0.00219912	cov_fs	multi-sample-all	megahit	ERR1137122	VAMB	TRUE	33.94	0.23
MGYG000144849	1	cov_pr	multi-sample-all	megahit	ERR1137122	VAMB	TRUE	49.1	0.23
MGYG000144849	0.313729	cov_rc	multi-sample-all	megahit	ERR1137122	VAMB	TRUE	49.1	0.23
MGYG000144849	0.477616	cov_fs	multi-sample-all	megahit	ERR1137122	VAMB	TRUE	49.1	0.23
MGYG000148377	1	cov_pr	multi-sample-all	megahit	ERR1137122	VAMB	TRUE	97.5	0.48
MGYG000148377	0.522523	cov_rc	multi-sample-all	megahit	ERR1137122	VAMB	TRUE	97.5	0.48
MGYG000148377	0.686391	cov_fs	multi-sample-all	megahit	ERR1137122	VAMB	TRUE	97.5	0.48
MGYG000155264	0.993024	cov_pr	multi-sample-all	megahit	ERR1137122	VAMB	TRUE	71.5	2.56
MGYG000155264	0.433326	cov_rc	multi-sample-all	megahit	ERR1137122	VAMB	TRUE	71.5	2.56
MGYG000155264	0.603362	cov_fs	multi-sample-all	megahit	ERR1137122	VAMB	TRUE	71.5	2.56
MGYG000157330	0.927944	cov_pr	multi-sample-all	megahit	ERR1137122	VAMB	TRUE	82.2	4.39
MGYG000157330	0.462961	cov_rc	multi-sample-all	megahit	ERR1137122	VAMB	TRUE	82.2	4.39
MGYG000157330	0.61773	cov_fs	multi-sample-all	megahit	ERR1137122	VAMB	TRUE	82.2	4.39
MGYG000179621	0.99727	cov_pr	multi-sample-all	megahit	ERR1137122	VAMB	TRUE	51.47	0.01
MGYG000179621	0.470548	cov_rc	multi-sample-all	megahit	ERR1137122	VAMB	TRUE	51.47	0.01
MGYG000179621	0.639403	cov_fs	multi-sample-all	megahit	ERR1137122	VAMB	TRUE	51.47	0.01
MGYG000186427	1	cov_pr	multi-sample-all	megahit	ERR1137122	VAMB	TRUE	9.03	0
MGYG000186427	0.0613983	cov_rc	multi-sample-all	megahit	ERR1137122	VAMB	TRUE	9.03	0
MGYG000186427	0.115693	cov_fs	multi-sample-all	megahit	ERR1137122	VAMB	TRUE	9.03	0
MGYG000187687	1	cov_pr	multi-sample-all	megahit	ERR1137122	VAMB	TRUE	99.25	0.13
MGYG000187687	0.584402	cov_rc	multi-sample-all	megahit	ERR1137122	VAMB	TRUE	99.25	0.13
MGYG000187687	0.737694	cov_fs	multi-sample-all	megahit	ERR1137122	VAMB	TRUE	99.25	0.13
MGYG000191230	1	cov_pr	multi-sample-all	megahit	ERR1137122	VAMB	FALSE	23.05	0.07
MGYG000191230	0.202021	cov_rc	multi-sample-all	megahit	ERR1137122	VAMB	FALSE	23.05	0.07
MGYG000191230	0.336135	cov_fs	multi-sample-all	megahit	ERR1137122	VAMB	FALSE	23.05	0.07
MGYG000198108	0.00406815	cov_pr	multi-sample-all	megahit	ERR1137122	VAMB	TRUE	29.23	0.04
MGYG000198108	0.00140895	cov_rc	multi-sample-all	megahit	ERR1137122	VAMB	TRUE	29.23	0.04
MGYG000198108	0.00209301	cov_fs	multi-sample-all	megahit	ERR1137122	VAMB	TRUE	29.23	0.04
MGYG000198353	1	cov_pr	multi-sample-all	megahit	ERR1137122	VAMB	TRUE	18.98	0
MGYG000198353	0.136538	cov_rc	multi-sample-all	megahit	ERR1137122	VAMB	TRUE	18.98	0
MGYG000198353	0.24027	cov_fs	multi-sample-all	megahit	ERR1137122	VAMB	TRUE	18.98	0
MGYG000199723	0.0132358	cov_pr	multi-sample-all	megahit	ERR1137122	VAMB	TRUE	6.9	0.11
MGYG000199723	0.00135165	cov_rc	multi-sample-all	megahit	ERR1137122	VAMB	TRUE	6.9	0.11
MGYG000199723	0.00245281	cov_fs	multi-sample-all	megahit	ERR1137122	VAMB	TRUE	6.9	0.11
MGYG000219880	1	cov_pr	multi-sample-all	megahit	ERR1137122	VAMB	TRUE	99.9	1.33
MGYG000219880	0.584573	cov_rc	multi-sample-all	megahit	ERR1137122	VAMB	TRUE	99.9	1.33
MGYG000219880	0.73783	cov_fs	multi-sample-all	megahit	ERR1137122	VAMB	TRUE	99.9	1.33
MGYG000226006	0.0474929	cov_pr	multi-sample-all	megahit	ERR1137122	VAMB	FALSE	26.05	1.45
MGYG000226006	0.0168449	cov_rc	multi-sample-all	megahit	ERR1137122	VAMB	FALSE	26.05	1.45
MGYG000226006	0.0248691	cov_fs	multi-sample-all	megahit	ERR1137122	VAMB	FALSE	26.05	1.45
MGYG000226313	0.994392	cov_pr	multi-sample-all	megahit	ERR1137122	VAMB	TRUE	80.2	1.4
MGYG000226313	0.6676	cov_rc	multi-sample-all	megahit	ERR1137122	VAMB	TRUE	80.2	1.4
MGYG000226313	0.798868	cov_fs	multi-sample-all	megahit	ERR1137122	VAMB	TRUE	80.2	1.4
MGYG000227052	0.918736	cov_pr	multi-sample-all	megahit	ERR1137122	VAMB	FALSE	26.05	1.45
MGYG000227052	0.225469	cov_rc	multi-sample-all	megahit	ERR1137122	VAMB	FALSE	26.05	1.45
MGYG000227052	0.362079	cov_fs	multi-sample-all	megahit	ERR1137122	VAMB	FALSE	26.05	1.45
MGYG000241024	0.967922	cov_pr	multi-sample-all	megahit	ERR1137122	VAMB	TRUE	76.9	1.45
MGYG000241024	0.5043	cov_rc	multi-sample-all	megahit	ERR1137122	VAMB	TRUE	76.9	1.45
MGYG000241024	0.663111	cov_fs	multi-sample-all	megahit	ERR1137122	VAMB	TRUE	76.9	1.45
MGYG000263582	0.0250685	cov_pr	multi-sample-all	megahit	ERR1137122	VAMB	TRUE	6.9	0.11
MGYG000263582	0.00211723	cov_rc	multi-sample-all	megahit	ERR1137122	VAMB	TRUE	6.9	0.11
MGYG000263582	0.00390468	cov_fs	multi-sample-all	megahit	ERR1137122	VAMB	TRUE	6.9	0.11
MGYG000271767	0.0197416	cov_pr	multi-sample-all	megahit	ERR1137122	VAMB	TRUE	76.9	1.45
MGYG000271767	0.0129103	cov_rc	multi-sample-all	megahit	ERR1137122	VAMB	TRUE	76.9	1.45
MGYG000271767	0.0156113	cov_fs	multi-sample-all	megahit	ERR1137122	VAMB	TRUE	76.9	1.45
MGYG000278274	1	cov_pr	multi-sample-all	megahit	ERR1137122	VAMB	TRUE	48.75	0.15
MGYG000278274	0.324968	cov_rc	multi-sample-all	megahit	ERR1137122	VAMB	TRUE	48.75	0.15
MGYG000278274	0.49053	cov_fs	multi-sample-all	megahit	ERR1137122	VAMB	TRUE	48.75	0.15
MGYG000287158	0.0250685	cov_pr	multi-sample-all	megahit	ERR1137122	VAMB	TRUE	6.9	0.11
MGYG000287158	0.00281614	cov_rc	multi-sample-all	megahit	ERR1137122	VAMB	TRUE	6.9	0.11
MGYG000287158	0.00506347	cov_fs	multi-sample-all	megahit	ERR1137122	VAMB	TRUE	6.9	0.11
MGYG000000084	1	cov_pr	single-sample	megahit	ERR1136845	VAMB	FALSE	79	2
MGYG000000084	0.523015	cov_rc	single-sample	megahit	ERR1136845	VAMB	FALSE	79	2
MGYG000000084	0.686815	cov_fs	single-sample	megahit	ERR1136845	VAMB	FALSE	79	2
MGYG000000137	0.0114788	cov_pr	single-sample	megahit	ERR1136845	VAMB	TRUE	9.27	0.07
MGYG000000137	0.00174004	cov_rc	single-sample	megahit	ERR1136845	VAMB	TRUE	9.27	0.07
MGYG000000137	0.00302199	cov_fs	single-sample	megahit	ERR1136845	VAMB	TRUE	9.27	0.07
MGYG000000164	0.128362	cov_pr	single-sample	megahit	ERR1136845	VAMB	TRUE	9.27	0.07
MGYG000000164	0.0156635	cov_rc	single-sample	megahit	ERR1136845	VAMB	TRUE	9.27	0.07
MGYG000000164	0.02792	cov_fs	single-sample	megahit	ERR1136845	VAMB	TRUE	9.27	0.07
MGYG000000171	0.813206	cov_pr	single-sample	megahit	ERR1136845	VAMB	TRUE	18.44	0.81
MGYG000000171	0.0942325	cov_rc	single-sample	megahit	ERR1136845	VAMB	TRUE	18.44	0.81
MGYG000000171	0.168894	cov_fs	single-sample	megahit	ERR1136845	VAMB	TRUE	18.44	0.81
MGYG000000177	0.0167992	cov_pr	single-sample	megahit	ERR1136845	VAMB	TRUE	9.27	0.07
MGYG000000177	0.00345112	cov_rc	single-sample	megahit	ERR1136845	VAMB	TRUE	9.27	0.07
MGYG000000177	0.00572593	cov_fs	single-sample	megahit	ERR1136845	VAMB	TRUE	9.27	0.07
MGYG000000194	0.0167973	cov_pr	single-sample	megahit	ERR1136845	VAMB	TRUE	9.27	0.07
MGYG000000194	0.00244285	cov_rc	single-sample	megahit	ERR1136845	VAMB	TRUE	9.27	0.07
MGYG000000194	0.00426538	cov_fs	single-sample	megahit	ERR1136845	VAMB	TRUE	9.27	0.07
MGYG000000213	1	cov_pr	single-sample	megahit	ERR1136845	VAMB	TRUE	5.7	0
MGYG000000213	0.0284363	cov_rc	single-sample	megahit	ERR1136845	VAMB	TRUE	5.7	0
MGYG000000213	0.0553001	cov_fs	single-sample	megahit	ERR1136845	VAMB	TRUE	5.7	0
MGYG000000243	1	cov_pr	single-sample	megahit	ERR1136845	VAMB	TRUE	7.48	0.02
MGYG000000243	0.0442853	cov_rc	single-sample	megahit	ERR1136845	VAMB	TRUE	7.48	0.02
MGYG000000243	0.0848147	cov_fs	single-sample	megahit	ERR1136845	VAMB	TRUE	7.48	0.02
MGYG000000259	0.0167916	cov_pr	single-sample	megahit	ERR1136845	VAMB	TRUE	9.27	0.07
MGYG000000259	0.00271351	cov_rc	single-sample	megahit	ERR1136845	VAMB	TRUE	9.27	0.07
MGYG000000259	0.00467203	cov_fs	single-sample	megahit	ERR1136845	VAMB	TRUE	9.27	0.07
MGYG000000278	0.0167916	cov_pr	single-sample	megahit	ERR1136845	VAMB	TRUE	9.27	0.07
MGYG000000278	0.0020121	cov_rc	single-sample	megahit	ERR1136845	VAMB	TRUE	9.27	0.07
MGYG000000278	0.00359359	cov_fs	single-sample	megahit	ERR1136845	VAMB	TRUE	9.27	0.07
MGYG000002277	0.0167935	cov_pr	single-sample	megahit	ERR1136845	VAMB	TRUE	9.27	0.07
MGYG000002277	0.00254111	cov_rc	single-sample	megahit	ERR1136845	VAMB	TRUE	9.27	0.07
MGYG000002277	0.00441427	cov_fs	single-sample	megahit	ERR1136845	VAMB	TRUE	9.27	0.07
MGYG000002285	0.0167992	cov_pr	single-sample	megahit	ERR1136845	VAMB	TRUE	9.27	0.07
MGYG000002285	0.00258856	cov_rc	single-sample	megahit	ERR1136845	VAMB	TRUE	9.27	0.07
MGYG000002285	0.0044859	cov_fs	single-sample	megahit	ERR1136845	VAMB	TRUE	9.27	0.07
MGYG000002286	1	cov_pr	single-sample	megahit	ERR1136845	VAMB	TRUE	95	0.17
MGYG000002286	0.553069	cov_rc	single-sample	megahit	ERR1136845	VAMB	TRUE	95	0.17
MGYG000002286	0.712227	cov_fs	single-sample	megahit	ERR1136845	VAMB	TRUE	95	0.17
MGYG000002297	0.0167935	cov_pr	single-sample	megahit	ERR1136845	VAMB	TRUE	9.27	0.07
MGYG000002297	0.00279205	cov_rc	single-sample	megahit	ERR1136845	VAMB	TRUE	9.27	0.07
MGYG000002297	0.00478805	cov_fs	single-sample	megahit	ERR1136845	VAMB	TRUE	9.27	0.07
MGYG000002304	0.0167973	cov_pr	single-sample	megahit	ERR1136845	VAMB	TRUE	9.27	0.07
MGYG000002304	0.00244859	cov_rc	single-sample	megahit	ERR1136845	VAMB	TRUE	9.27	0.07
MGYG000002304	0.00427413	cov_fs	single-sample	megahit	ERR1136845	VAMB	TRUE	9.27	0.07
MGYG000008142	1	cov_pr	single-sample	megahit	ERR1136845	VAMB	TRUE	99	1.13
MGYG000008142	0.84204	cov_rc	single-sample	megahit	ERR1136845	VAMB	TRUE	99	1.13
MGYG000008142	0.914247	cov_fs	single-sample	megahit	ERR1136845	VAMB	TRUE	99	1.13
MGYG000021014	0.68438	cov_pr	single-sample	megahit	ERR1136845	VAMB	TRUE	47.38	13.02
MGYG000021014	0.313761	cov_rc	single-sample	megahit	ERR1136845	VAMB	TRUE	47.38	13.02
MGYG000021014	0.430263	cov_fs	single-sample	megahit	ERR1136845	VAMB	TRUE	47.38	13.02
MGYG000024365	0.0167992	cov_pr	single-sample	megahit	ERR1136845	VAMB	TRUE	9.27	0.07
MGYG000024365	0.00243142	cov_rc	single-sample	megahit	ERR1136845	VAMB	TRUE	9.27	0.07
MGYG000024365	0.004248	cov_fs	single-sample	megahit	ERR1136845	VAMB	TRUE	9.27	0.07
MGYG000035685	1	cov_pr	single-sample	megahit	ERR1136845	VAMB	TRUE	82.8	0.09
MGYG000035685	0.559327	cov_rc	single-sample	megahit	ERR1136845	VAMB	TRUE	82.8	0.09
MGYG000035685	0.717396	cov_fs	single-sample	megahit	ERR1136845	VAMB	TRUE	82.8	0.09
MGYG000045095	0.0167878	cov_pr	single-sample	megahit	ERR1136845	VAMB	TRUE	9.27	0.07
MGYG000045095	0.0025453	cov_rc	single-sample	megahit	ERR1136845	VAMB	TRUE	9.27	0.07
MGYG000045095	0.0044204	cov_fs	single-sample	megahit	ERR1136845	VAMB	TRUE	9.27	0.07
MGYG000097154	0.997864	cov_pr	single-sample	megahit	ERR1136845	VAMB	TRUE	93.75	1.09
MGYG000097154	0.501638	cov_rc	single-sample	megahit	ERR1136845	VAMB	TRUE	93.75	1.09
MGYG000097154	0.667643	cov_fs	single-sample	megahit	ERR1136845	VAMB	TRUE	93.75	1.09
MGYG000102075	0.0740926	cov_pr	single-sample	megahit	ERR1136845	VAMB	TRUE	9.27	0.07
MGYG000102075	0.0104677	cov_rc	single-sample	megahit	ERR1136845	VAMB	TRUE	9.27	0.07
MGYG000102075	0.0183438	cov_fs	single-sample	megahit	ERR1136845	VAMB	TRUE	9.27	0.07
MGYG000106971	0.917596	cov_pr	single-sample	megahit	ERR1136845	VAMB	TRUE	14.18	0
MGYG000106971	0.100948	cov_rc	single-sample	megahit	ERR1136845	VAMB	TRUE	14.18	0
MGYG000106971	0.181886	cov_fs	single-sample	megahit	ERR1136845	VAMB	TRUE	14.18	0
MGYG000107881	1	cov_pr	single-sample	megahit	ERR1136845	VAMB	TRUE	98.94	1.25
MGYG000107881	0.504888	cov_rc	single-sample	megahit	ERR1136845	VAMB	TRUE	98.94	1.25
MGYG000107881	0.670997	cov_fs	single-sample	megahit	ERR1136845	VAMB	TRUE	98.94	1.25
MGYG000120645	1	cov_pr	single-sample	megahit	ERR1136845	VAMB	TRUE	31.55	0.1
MGYG000120645	0.237189	cov_rc	single-sample	megahit	ERR1136845	VAMB	TRUE	31.55	0.1
MGYG000120645	0.383433	cov_fs	single-sample	megahit	ERR1136845	VAMB	TRUE	31.55	0.1
MGYG000123272	0.00358988	cov_pr	single-sample	megahit	ERR1136845	VAMB	TRUE	9.27	0.07
MGYG000123272	0.00071354	cov_rc	single-sample	megahit	ERR1136845	VAMB	TRUE	9.27	0.07
MGYG000123272	0.00119046	cov_fs	single-sample	megahit	ERR1136845	VAMB	TRUE	9.27	0.07
MGYG000142843	0.00130606	cov_pr	single-sample	megahit	ERR1136845	VAMB	TRUE	93.4	0.49
MGYG000142843	0.00114948	cov_rc	single-sample	megahit	ERR1136845	VAMB	TRUE	93.4	0.49
MGYG000142843	0.00122278	cov_fs	single-sample	megahit	ERR1136845	VAMB	TRUE	93.4	0.49
MGYG000181603	1	cov_pr	single-sample	megahit	ERR1136845	VAMB	TRUE	93.4	0.49
MGYG000181603	0.725619	cov_rc	single-sample	megahit	ERR1136845	VAMB	TRUE	93.4	0.49
MGYG000181603	0.840996	cov_fs	single-sample	megahit	ERR1136845	VAMB	TRUE	93.4	0.49
MGYG000206647	1	cov_pr	single-sample	megahit	ERR1136845	VAMB	TRUE	52.3	0.84
MGYG000206647	0.363084	cov_rc	single-sample	megahit	ERR1136845	VAMB	TRUE	52.3	0.84
MGYG000206647	0.532739	cov_fs	single-sample	megahit	ERR1136845	VAMB	TRUE	52.3	0.84
MGYG000211935	0.0167954	cov_pr	single-sample	megahit	ERR1136845	VAMB	TRUE	9.27	0.07
MGYG000211935	0.00274355	cov_rc	single-sample	megahit	ERR1136845	VAMB	TRUE	9.27	0.07
MGYG000211935	0.00471664	cov_fs	single-sample	megahit	ERR1136845	VAMB	TRUE	9.27	0.07
MGYG000233577	1	cov_pr	single-sample	megahit	ERR1136845	VAMB	TRUE	97.25	3.65
MGYG000233577	0.364846	cov_rc	single-sample	megahit	ERR1136845	VAMB	TRUE	97.25	3.65
MGYG000233577	0.534634	cov_fs	single-sample	megahit	ERR1136845	VAMB	TRUE	97.25	3.65
MGYG000237665	0.931526	cov_pr	single-sample	megahit	ERR1136845	VAMB	TRUE	86.6	2.1
MGYG000237665	0.638793	cov_rc	single-sample	megahit	ERR1136845	VAMB	TRUE	86.6	2.1
MGYG000237665	0.757874	cov_fs	single-sample	megahit	ERR1136845	VAMB	TRUE	86.6	2.1
MGYG000245520	0.0549482	cov_pr	single-sample	megahit	ERR1136845	VAMB	TRUE	9.27	0.07
MGYG000245520	0.00825738	cov_rc	single-sample	megahit	ERR1136845	VAMB	TRUE	9.27	0.07
MGYG000245520	0.0143572	cov_fs	single-sample	megahit	ERR1136845	VAMB	TRUE	9.27	0.07
MGYG000257557	0.994286	cov_pr	single-sample	megahit	ERR1136845	VAMB	TRUE	94.06	0.59
MGYG000257557	0.559561	cov_rc	single-sample	megahit	ERR1136845	VAMB	TRUE	94.06	0.59
MGYG000257557	0.716111	cov_fs	single-sample	megahit	ERR1136845	VAMB	TRUE	94.06	0.59
MGYG000282890	0.932679	cov_pr	single-sample	megahit	ERR1136845	VAMB	TRUE	11.56	0.57
MGYG000282890	0.0844365	cov_rc	single-sample	megahit	ERR1136845	VAMB	TRUE	11.56	0.57
MGYG000282890	0.154854	cov_fs	single-sample	megahit	ERR1136845	VAMB	TRUE	11.56	0.57
MGYG000002285	1	cov_pr	multi-sample-all	megahit	ERR1137068	VAMB	TRUE	19.64	0.19
MGYG000002285	0.164115	cov_rc	multi-sample-all	megahit	ERR1137068	VAMB	TRUE	19.64	0.19
MGYG000002285	0.281957	cov_fs	multi-sample-all	megahit	ERR1137068	VAMB	TRUE	19.64	0.19
MGYG000002517	0.993836	cov_pr	multi-sample-all	megahit	ERR1137068	VAMB	TRUE	9.42	0
MGYG000002517	0.06818	cov_rc	multi-sample-all	megahit	ERR1137068	VAMB	TRUE	9.42	0
MGYG000002517	0.127606	cov_fs	multi-sample-all	megahit	ERR1137068	VAMB	TRUE	9.42	0
MGYG000002545	0.921711	cov_pr	multi-sample-all	megahit	ERR1137068	VAMB	TRUE	28.5	0.72
MGYG000002545	0.129909	cov_rc	multi-sample-all	megahit	ERR1137068	VAMB	TRUE	28.5	0.72
MGYG000002545	0.227722	cov_fs	multi-sample-all	megahit	ERR1137068	VAMB	TRUE	28.5	0.72
MGYG000003686	0.00320688	cov_pr	multi-sample-all	megahit	ERR1137068	VAMB	TRUE	57.03	1.68
MGYG000003686	0.00104129	cov_rc	multi-sample-all	megahit	ERR1137068	VAMB	TRUE	57.03	1.68
MGYG000003686	0.00157211	cov_fs	multi-sample-all	megahit	ERR1137068	VAMB	TRUE	57.03	1.68
MGYG000004769	0.974883	cov_pr	multi-sample-all	megahit	ERR1137068	VAMB	FALSE	42.78	1.73
MGYG000004769	0.393633	cov_rc	multi-sample-all	megahit	ERR1137068	VAMB	FALSE	42.78	1.73
MGYG000004769	0.560821	cov_fs	multi-sample-all	megahit	ERR1137068	VAMB	FALSE	42.78	1.73
MGYG000005852	0.983588	cov_pr	multi-sample-all	megahit	ERR1137068	VAMB	TRUE	90.8	1.77
MGYG000005852	0.642781	cov_rc	multi-sample-all	megahit	ERR1137068	VAMB	TRUE	90.8	1.77
MGYG000005852	0.777476	cov_fs	multi-sample-all	megahit	ERR1137068	VAMB	TRUE	90.8	1.77
MGYG000006239	0.971799	cov_pr	multi-sample-all	megahit	ERR1137068	VAMB	TRUE	36.4	2.21
MGYG000006239	0.230869	cov_rc	multi-sample-all	megahit	ERR1137068	VAMB	TRUE	36.4	2.21
MGYG000006239	0.3731	cov_fs	multi-sample-all	megahit	ERR1137068	VAMB	TRUE	36.4	2.21
MGYG000050318	0.786187	cov_pr	multi-sample-all	megahit	ERR1137068	VAMB	TRUE	7.7	0
MGYG000050318	0.0232183	cov_rc	multi-sample-all	megahit	ERR1137068	VAMB	TRUE	7.7	0
MGYG000050318	0.0451045	cov_fs	multi-sample-all	megahit	ERR1137068	VAMB	TRUE	7.7	0
MGYG000062305	1	cov_pr	multi-sample-all	megahit	ERR1137068	VAMB	TRUE	25.78	0.04
MGYG000062305	0.154728	cov_rc	multi-sample-all	megahit	ERR1137068	VAMB	TRUE	25.78	0.04
MGYG000062305	0.267991	cov_fs	multi-sample-all	megahit	ERR1137068	VAMB	TRUE	25.78	0.04
MGYG000149027	0.998386	cov_pr	multi-sample-all	megahit	ERR1137068	VAMB	TRUE	28.7	0.06
MGYG000149027	0.293175	cov_rc	multi-sample-all	megahit	ERR1137068	VAMB	TRUE	28.7	0.06
MGYG000149027	0.453253	cov_fs	multi-sample-all	megahit	ERR1137068	VAMB	TRUE	28.7	0.06
MGYG000163644	1	cov_pr	multi-sample-all	megahit	ERR1137068	VAMB	TRUE	87.94	0.48
MGYG000163644	0.670369	cov_rc	multi-sample-all	megahit	ERR1137068	VAMB	TRUE	87.94	0.48
MGYG000163644	0.80266	cov_fs	multi-sample-all	megahit	ERR1137068	VAMB	TRUE	87.94	0.48
MGYG000172417	0.987078	cov_pr	multi-sample-all	megahit	ERR1137068	VAMB	TRUE	83.3	3.36
MGYG000172417	0.543248	cov_rc	multi-sample-all	megahit	ERR1137068	VAMB	TRUE	83.3	3.36
MGYG000172417	0.700803	cov_fs	multi-sample-all	megahit	ERR1137068	VAMB	TRUE	83.3	3.36
MGYG000231681	0.0140555	cov_pr	multi-sample-all	megahit	ERR1137068	VAMB	TRUE	4.81	0
MGYG000231681	0.00032281	cov_rc	multi-sample-all	megahit	ERR1137068	VAMB	TRUE	4.81	0
MGYG000231681	0.000631124	cov_fs	multi-sample-all	megahit	ERR1137068	VAMB	TRUE	4.81	0
MGYG000255548	0.00615055	cov_pr	multi-sample-all	megahit	ERR1137068	VAMB	TRUE	9.42	0
MGYG000255548	0.000428182	cov_rc	multi-sample-all	megahit	ERR1137068	VAMB	TRUE	9.42	0
MGYG000255548	0.000800627	cov_fs	multi-sample-all	megahit	ERR1137068	VAMB	TRUE	9.42	0
MGYG000000022	1	cov_pr	multi-sample-mash	megahit	ERR1136764	VAMB	TRUE	57.56	1.71
MGYG000000022	0.361753	cov_rc	multi-sample-mash	megahit	ERR1136764	VAMB	TRUE	57.56	1.71
MGYG000000022	0.531305	cov_fs	multi-sample-mash	megahit	ERR1136764	VAMB	TRUE	57.56	1.71
MGYG000000028	1	cov_pr	multi-sample-mash	megahit	ERR1136764	VAMB	TRUE	51.34	0.08
MGYG000000028	0.424226	cov_rc	multi-sample-mash	megahit	ERR1136764	VAMB	TRUE	51.34	0.08
MGYG000000028	0.595728	cov_fs	multi-sample-mash	megahit	ERR1136764	VAMB	TRUE	51.34	0.08
MGYG000000050	0.0267826	cov_pr	multi-sample-mash	megahit	ERR1136764	VAMB	FALSE	4.18	0.05
MGYG000000050	0.000793681	cov_rc	multi-sample-mash	megahit	ERR1136764	VAMB	FALSE	4.18	0.05
MGYG000000050	0.00154168	cov_fs	multi-sample-mash	megahit	ERR1136764	VAMB	FALSE	4.18	0.05
MGYG000000137	0.00508299	cov_pr	multi-sample-mash	megahit	ERR1136764	VAMB	TRUE	27.88	0.69
MGYG000000137	0.00115335	cov_rc	multi-sample-mash	megahit	ERR1136764	VAMB	TRUE	27.88	0.69
MGYG000000137	0.00188009	cov_fs	multi-sample-mash	megahit	ERR1136764	VAMB	TRUE	27.88	0.69
MGYG000000139	0.00242297	cov_pr	multi-sample-mash	megahit	ERR1136764	VAMB	TRUE	47.44	0.91
MGYG000000139	0.000877756	cov_rc	multi-sample-mash	megahit	ERR1136764	VAMB	TRUE	47.44	0.91
MGYG000000139	0.00128867	cov_fs	multi-sample-mash	megahit	ERR1136764	VAMB	TRUE	47.44	0.91
MGYG000000153	0.00242197	cov_pr	multi-sample-mash	megahit	ERR1136764	VAMB	TRUE	47.44	0.91
MGYG000000153	0.000816874	cov_rc	multi-sample-mash	megahit	ERR1136764	VAMB	TRUE	47.44	0.91
MGYG000000153	0.0012217	cov_fs	multi-sample-mash	megahit	ERR1136764	VAMB	TRUE	47.44	0.91
MGYG000000184	1	cov_pr	multi-sample-mash	megahit	ERR1136764	VAMB	TRUE	27.88	0.69
MGYG000000184	0.251699	cov_rc	multi-sample-mash	megahit	ERR1136764	VAMB	TRUE	27.88	0.69
MGYG000000184	0.402172	cov_fs	multi-sample-mash	megahit	ERR1136764	VAMB	TRUE	27.88	0.69
MGYG000000243	0.00798207	cov_pr	multi-sample-mash	megahit	ERR1136764	VAMB	FALSE	9.5	0
MGYG000000243	0.000537739	cov_rc	multi-sample-mash	megahit	ERR1136764	VAMB	FALSE	9.5	0
MGYG000000243	0.0010076	cov_fs	multi-sample-mash	megahit	ERR1136764	VAMB	FALSE	9.5	0
MGYG000002272	0.0749837	cov_pr	multi-sample-mash	megahit	ERR1136764	VAMB	TRUE	7.88	0
MGYG000002272	0.00190615	cov_rc	multi-sample-mash	megahit	ERR1136764	VAMB	TRUE	7.88	0
MGYG000002272	0.0037178	cov_fs	multi-sample-mash	megahit	ERR1136764	VAMB	TRUE	7.88	0
MGYG000002274	0.0150397	cov_pr	multi-sample-mash	megahit	ERR1136764	VAMB	FALSE	9.5	0
MGYG000002274	0.00148032	cov_rc	multi-sample-mash	megahit	ERR1136764	VAMB	FALSE	9.5	0
MGYG000002274	0.00269534	cov_fs	multi-sample-mash	megahit	ERR1136764	VAMB	FALSE	9.5	0
MGYG000002459	1	cov_pr	multi-sample-mash	megahit	ERR1136764	VAMB	TRUE	99.8	0.17
MGYG000002459	0.468209	cov_rc	multi-sample-mash	megahit	ERR1136764	VAMB	TRUE	99.8	0.17
MGYG000002459	0.637796	cov_fs	multi-sample-mash	megahit	ERR1136764	VAMB	TRUE	99.8	0.17
MGYG000002517	0.00197561	cov_pr	multi-sample-mash	megahit	ERR1136764	VAMB	TRUE	47.53	0.3
MGYG000002517	0.000594356	cov_rc	multi-sample-mash	megahit	ERR1136764	VAMB	TRUE	47.53	0.3
MGYG000002517	0.000913799	cov_fs	multi-sample-mash	megahit	ERR1136764	VAMB	TRUE	47.53	0.3
MGYG000002540	0.997866	cov_pr	multi-sample-mash	megahit	ERR1136764	VAMB	TRUE	85	0.29
MGYG000002540	0.677683	cov_rc	multi-sample-mash	megahit	ERR1136764	VAMB	TRUE	85	0.29
MGYG000002540	0.807182	cov_fs	multi-sample-mash	megahit	ERR1136764	VAMB	TRUE	85	0.29
MGYG000003686	0.996259	cov_pr	multi-sample-mash	megahit	ERR1136764	VAMB	TRUE	81.3	1.11
MGYG000003686	0.386875	cov_rc	multi-sample-mash	megahit	ERR1136764	VAMB	TRUE	81.3	1.11
MGYG000003686	0.557325	cov_fs	multi-sample-mash	megahit	ERR1136764	VAMB	TRUE	81.3	1.11
MGYG000003697	1	cov_pr	multi-sample-mash	megahit	ERR1136764	VAMB	TRUE	87.3	1.88
MGYG000003697	0.516323	cov_rc	multi-sample-mash	megahit	ERR1136764	VAMB	TRUE	87.3	1.88
MGYG000003697	0.68102	cov_fs	multi-sample-mash	megahit	ERR1136764	VAMB	TRUE	87.3	1.88
MGYG000004769	1	cov_pr	multi-sample-mash	megahit	ERR1136764	VAMB	TRUE	9.87	0
MGYG000004769	0.0808347	cov_rc	multi-sample-mash	megahit	ERR1136764	VAMB	TRUE	9.87	0
MGYG000004769	0.149578	cov_fs	multi-sample-mash	megahit	ERR1136764	VAMB	TRUE	9.87	0
MGYG000005327	0.553685	cov_pr	multi-sample-mash	megahit	ERR1136764	VAMB	TRUE	7.9	0
MGYG000005327	0.021112	cov_rc	multi-sample-mash	megahit	ERR1136764	VAMB	TRUE	7.9	0
MGYG000005327	0.0406731	cov_fs	multi-sample-mash	megahit	ERR1136764	VAMB	TRUE	7.9	0
MGYG000009501	1	cov_pr	multi-sample-mash	megahit	ERR1136764	VAMB	TRUE	90.75	3.64
MGYG000009501	0.636119	cov_rc	multi-sample-mash	megahit	ERR1136764	VAMB	TRUE	90.75	3.64
MGYG000009501	0.777595	cov_fs	multi-sample-mash	megahit	ERR1136764	VAMB	TRUE	90.75	3.64
MGYG000021014	0.983038	cov_pr	multi-sample-mash	megahit	ERR1136764	VAMB	TRUE	78.7	0.94
MGYG000021014	0.569638	cov_rc	multi-sample-mash	megahit	ERR1136764	VAMB	TRUE	78.7	0.94
MGYG000021014	0.721304	cov_fs	multi-sample-mash	megahit	ERR1136764	VAMB	TRUE	78.7	0.94
MGYG000032744	0.993844	cov_pr	multi-sample-mash	megahit	ERR1136764	VAMB	TRUE	71.6	1.4
MGYG000032744	0.471587	cov_rc	multi-sample-mash	megahit	ERR1136764	VAMB	TRUE	71.6	1.4
MGYG000032744	0.639654	cov_fs	multi-sample-mash	megahit	ERR1136764	VAMB	TRUE	71.6	1.4
MGYG000073166	1	cov_pr	multi-sample-mash	megahit	ERR1136764	VAMB	TRUE	22.62	0
MGYG000073166	0.177275	cov_rc	multi-sample-mash	megahit	ERR1136764	VAMB	TRUE	22.62	0
MGYG000073166	0.301162	cov_fs	multi-sample-mash	megahit	ERR1136764	VAMB	TRUE	22.62	0
MGYG000076966	1	cov_pr	multi-sample-mash	megahit	ERR1136764	VAMB	TRUE	7.12	0
MGYG000076966	0.0592687	cov_rc	multi-sample-mash	megahit	ERR1136764	VAMB	TRUE	7.12	0
MGYG000076966	0.111905	cov_fs	multi-sample-mash	megahit	ERR1136764	VAMB	TRUE	7.12	0
MGYG000084266	0.901439	cov_pr	multi-sample-mash	megahit	ERR1136764	VAMB	TRUE	7.9	0
MGYG000084266	0.0315571	cov_rc	multi-sample-mash	megahit	ERR1136764	VAMB	TRUE	7.9	0
MGYG000084266	0.0609795	cov_fs	multi-sample-mash	megahit	ERR1136764	VAMB	TRUE	7.9	0
MGYG000106716	1	cov_pr	multi-sample-mash	megahit	ERR1136764	VAMB	TRUE	99.4	0.01
MGYG000106716	0.71933	cov_rc	multi-sample-mash	megahit	ERR1136764	VAMB	TRUE	99.4	0.01
MGYG000106716	0.836756	cov_fs	multi-sample-mash	megahit	ERR1136764	VAMB	TRUE	99.4	0.01
MGYG000106971	1	cov_pr	multi-sample-mash	megahit	ERR1136764	VAMB	TRUE	94.94	1.24
MGYG000106971	0.630568	cov_rc	multi-sample-mash	megahit	ERR1136764	VAMB	TRUE	94.94	1.24
MGYG000106971	0.773434	cov_fs	multi-sample-mash	megahit	ERR1136764	VAMB	TRUE	94.94	1.24
MGYG000107881	1	cov_pr	multi-sample-mash	megahit	ERR1136764	VAMB	TRUE	65.56	0.99
MGYG000107881	0.37065	cov_rc	multi-sample-mash	megahit	ERR1136764	VAMB	TRUE	65.56	0.99
MGYG000107881	0.540838	cov_fs	multi-sample-mash	megahit	ERR1136764	VAMB	TRUE	65.56	0.99
MGYG000151728	0.0818714	cov_pr	multi-sample-mash	megahit	ERR1136764	VAMB	TRUE	57.16	2.61
MGYG000151728	0.0324405	cov_rc	multi-sample-mash	megahit	ERR1136764	VAMB	TRUE	57.16	2.61
MGYG000151728	0.0464684	cov_fs	multi-sample-mash	megahit	ERR1136764	VAMB	TRUE	57.16	2.61
MGYG000179621	1	cov_pr	multi-sample-mash	megahit	ERR1136764	VAMB	TRUE	97.6	0.06
MGYG000179621	0.704742	cov_rc	multi-sample-mash	megahit	ERR1136764	VAMB	TRUE	97.6	0.06
MGYG000179621	0.826802	cov_fs	multi-sample-mash	megahit	ERR1136764	VAMB	TRUE	97.6	0.06
MGYG000187687	0.998775	cov_pr	multi-sample-mash	megahit	ERR1136764	VAMB	TRUE	88.25	0.65
MGYG000187687	0.549757	cov_rc	multi-sample-mash	megahit	ERR1136764	VAMB	TRUE	88.25	0.65
MGYG000187687	0.709167	cov_fs	multi-sample-mash	megahit	ERR1136764	VAMB	TRUE	88.25	0.65
MGYG000206647	0.99801	cov_pr	multi-sample-mash	megahit	ERR1136764	VAMB	TRUE	47.53	0.3
MGYG000206647	0.373793	cov_rc	multi-sample-mash	megahit	ERR1136764	VAMB	TRUE	47.53	0.3
MGYG000206647	0.543881	cov_fs	multi-sample-mash	megahit	ERR1136764	VAMB	TRUE	47.53	0.3
MGYG000222466	1	cov_pr	multi-sample-mash	megahit	ERR1136764	VAMB	TRUE	85.06	1.62
MGYG000222466	0.611857	cov_rc	multi-sample-mash	megahit	ERR1136764	VAMB	TRUE	85.06	1.62
MGYG000222466	0.759195	cov_fs	multi-sample-mash	megahit	ERR1136764	VAMB	TRUE	85.06	1.62
MGYG000241024	0.923499	cov_pr	multi-sample-mash	megahit	ERR1136764	VAMB	TRUE	57.16	2.61
MGYG000241024	0.324824	cov_rc	multi-sample-mash	megahit	ERR1136764	VAMB	TRUE	57.16	2.61
MGYG000241024	0.480604	cov_fs	multi-sample-mash	megahit	ERR1136764	VAMB	TRUE	57.16	2.61
MGYG000258696	0.944209	cov_pr	multi-sample-mash	megahit	ERR1136764	VAMB	FALSE	4.18	0.05
MGYG000258696	0.0249224	cov_rc	multi-sample-mash	megahit	ERR1136764	VAMB	FALSE	4.18	0.05
MGYG000258696	0.048563	cov_fs	multi-sample-mash	megahit	ERR1136764	VAMB	FALSE	4.18	0.05
MGYG000280112	0.984536	cov_pr	multi-sample-mash	megahit	ERR1136764	VAMB	TRUE	55.44	0.47
MGYG000280112	0.311996	cov_rc	multi-sample-mash	megahit	ERR1136764	VAMB	TRUE	55.44	0.47
MGYG000280112	0.473836	cov_fs	multi-sample-mash	megahit	ERR1136764	VAMB	TRUE	55.44	0.47
MGYG000280452	0.969275	cov_pr	multi-sample-mash	megahit	ERR1136764	VAMB	TRUE	39.6	1.06
MGYG000280452	0.258389	cov_rc	multi-sample-mash	megahit	ERR1136764	VAMB	TRUE	39.6	1.06
MGYG000280452	0.40801	cov_fs	multi-sample-mash	megahit	ERR1136764	VAMB	TRUE	39.6	1.06
MGYG000000033	0.00155142	cov_pr	multi-sample-mash	megahit	ERR1137142	VAMB	TRUE	77.44	2.28
MGYG000000033	0.000719611	cov_rc	multi-sample-mash	megahit	ERR1137142	VAMB	TRUE	77.44	2.28
MGYG000000033	0.000983183	cov_fs	multi-sample-mash	megahit	ERR1137142	VAMB	TRUE	77.44	2.28
MGYG000000077	0.00719565	cov_pr	multi-sample-mash	megahit	ERR1137142	VAMB	TRUE	77.44	2.28
MGYG000000077	0.00315575	cov_rc	multi-sample-mash	megahit	ERR1137142	VAMB	TRUE	77.44	2.28
MGYG000000077	0.00438737	cov_fs	multi-sample-mash	megahit	ERR1137142	VAMB	TRUE	77.44	2.28
MGYG000000146	0.00496439	cov_pr	multi-sample-mash	megahit	ERR1137142	VAMB	TRUE	38.7	0.07
MGYG000000146	0.00151838	cov_rc	multi-sample-mash	megahit	ERR1137142	VAMB	TRUE	38.7	0.07
MGYG000000146	0.0023255	cov_fs	multi-sample-mash	megahit	ERR1137142	VAMB	TRUE	38.7	0.07
MGYG000000187	0.10383	cov_pr	multi-sample-mash	megahit	ERR1137142	VAMB	TRUE	69.6	0.78
MGYG000000187	0.022957	cov_rc	multi-sample-mash	megahit	ERR1137142	VAMB	TRUE	69.6	0.78
MGYG000000187	0.0376004	cov_fs	multi-sample-mash	megahit	ERR1137142	VAMB	TRUE	69.6	0.78
MGYG000000216	0.00574374	cov_pr	multi-sample-mash	megahit	ERR1137142	VAMB	FALSE	17.95	0.05
MGYG000000216	0.000732579	cov_rc	multi-sample-mash	megahit	ERR1137142	VAMB	FALSE	17.95	0.05
MGYG000000216	0.00129943	cov_fs	multi-sample-mash	megahit	ERR1137142	VAMB	FALSE	17.95	0.05
MGYG000000274	0.00574586	cov_pr	multi-sample-mash	megahit	ERR1137142	VAMB	FALSE	17.95	0.05
MGYG000000274	0.000737317	cov_rc	multi-sample-mash	megahit	ERR1137142	VAMB	FALSE	17.95	0.05
MGYG000000274	0.00130693	cov_fs	multi-sample-mash	megahit	ERR1137142	VAMB	FALSE	17.95	0.05
MGYG000001310	1	cov_pr	multi-sample-mash	megahit	ERR1137142	VAMB	TRUE	78.44	1.26
MGYG000001310	0.555337	cov_rc	multi-sample-mash	megahit	ERR1137142	VAMB	TRUE	78.44	1.26
MGYG000001310	0.714105	cov_fs	multi-sample-mash	megahit	ERR1137142	VAMB	TRUE	78.44	1.26
MGYG000001415	0.299612	cov_pr	multi-sample-mash	megahit	ERR1137142	VAMB	TRUE	4.54	0.19
MGYG000001415	0.00932017	cov_rc	multi-sample-mash	megahit	ERR1137142	VAMB	TRUE	4.54	0.19
MGYG000001415	0.018078	cov_fs	multi-sample-mash	megahit	ERR1137142	VAMB	TRUE	4.54	0.19
MGYG000002274	0.00500631	cov_pr	multi-sample-mash	megahit	ERR1137142	VAMB	TRUE	83.9	7.5
MGYG000002274	0.00137104	cov_rc	multi-sample-mash	megahit	ERR1137142	VAMB	TRUE	83.9	7.5
MGYG000002274	0.00215257	cov_fs	multi-sample-mash	megahit	ERR1137142	VAMB	TRUE	83.9	7.5
MGYG000002455	0.00995499	cov_pr	multi-sample-mash	megahit	ERR1137142	VAMB	FALSE	7.06	0.01
MGYG000002455	0.000333891	cov_rc	multi-sample-mash	megahit	ERR1137142	VAMB	FALSE	7.06	0.01
MGYG000002455	0.000646111	cov_fs	multi-sample-mash	megahit	ERR1137142	VAMB	FALSE	7.06	0.01
MGYG000002540	1	cov_pr	multi-sample-mash	megahit	ERR1137142	VAMB	TRUE	4.82	0
MGYG000002540	0.0235735	cov_rc	multi-sample-mash	megahit	ERR1137142	VAMB	TRUE	4.82	0
MGYG000002540	0.0460612	cov_fs	multi-sample-mash	megahit	ERR1137142	VAMB	TRUE	4.82	0
MGYG000005476	0.989564	cov_pr	multi-sample-mash	megahit	ERR1137142	VAMB	FALSE	8.21	0
MGYG000005476	0.0616122	cov_rc	multi-sample-mash	megahit	ERR1137142	VAMB	FALSE	8.21	0
MGYG000005476	0.116002	cov_fs	multi-sample-mash	megahit	ERR1137142	VAMB	FALSE	8.21	0
MGYG000006762	0.996169	cov_pr	multi-sample-mash	megahit	ERR1137142	VAMB	TRUE	28.23	1.72
MGYG000006762	0.240843	cov_rc	multi-sample-mash	megahit	ERR1137142	VAMB	TRUE	28.23	1.72
MGYG000006762	0.387903	cov_fs	multi-sample-mash	megahit	ERR1137142	VAMB	TRUE	28.23	1.72
MGYG000007015	0.995779	cov_pr	multi-sample-mash	megahit	ERR1137142	VAMB	TRUE	59.7	0.37
MGYG000007015	0.378183	cov_rc	multi-sample-mash	megahit	ERR1137142	VAMB	TRUE	59.7	0.37
MGYG000007015	0.548176	cov_fs	multi-sample-mash	megahit	ERR1137142	VAMB	TRUE	59.7	0.37
MGYG000010834	1	cov_pr	multi-sample-mash	megahit	ERR1137142	VAMB	TRUE	9.38	0
MGYG000010834	0.0785322	cov_rc	multi-sample-mash	megahit	ERR1137142	VAMB	TRUE	9.38	0
MGYG000010834	0.145628	cov_fs	multi-sample-mash	megahit	ERR1137142	VAMB	TRUE	9.38	0
MGYG000010975	1	cov_pr	multi-sample-mash	megahit	ERR1137142	VAMB	TRUE	52.25	0.33
MGYG000010975	0.330846	cov_rc	multi-sample-mash	megahit	ERR1137142	VAMB	TRUE	52.25	0.33
MGYG000010975	0.497196	cov_fs	multi-sample-mash	megahit	ERR1137142	VAMB	TRUE	52.25	0.33
MGYG000021014	0.992124	cov_pr	multi-sample-mash	megahit	ERR1137142	VAMB	TRUE	87.44	0.69
MGYG000021014	0.578873	cov_rc	multi-sample-mash	megahit	ERR1137142	VAMB	TRUE	87.44	0.69
MGYG000021014	0.731145	cov_fs	multi-sample-mash	megahit	ERR1137142	VAMB	TRUE	87.44	0.69
MGYG000033873	0.00500763	cov_pr	multi-sample-mash	megahit	ERR1137142	VAMB	TRUE	83.9	7.5
MGYG000033873	0.00135461	cov_rc	multi-sample-mash	megahit	ERR1137142	VAMB	TRUE	83.9	7.5
MGYG000033873	0.00213239	cov_fs	multi-sample-mash	megahit	ERR1137142	VAMB	TRUE	83.9	7.5
MGYG000038731	1	cov_pr	multi-sample-mash	megahit	ERR1137142	VAMB	FALSE	10.22	0
MGYG000038731	0.0936247	cov_rc	multi-sample-mash	megahit	ERR1137142	VAMB	FALSE	10.22	0
MGYG000038731	0.171219	cov_fs	multi-sample-mash	megahit	ERR1137142	VAMB	FALSE	10.22	0
MGYG000048233	1	cov_pr	multi-sample-mash	megahit	ERR1137142	VAMB	TRUE	89.4	0.86
MGYG000048233	0.710625	cov_rc	multi-sample-mash	megahit	ERR1137142	VAMB	TRUE	89.4	0.86
MGYG000048233	0.830837	cov_fs	multi-sample-mash	megahit	ERR1137142	VAMB	TRUE	89.4	0.86
MGYG000083923	1	cov_pr	multi-sample-mash	megahit	ERR1137142	VAMB	TRUE	46.94	0.13
MGYG000083923	0.28681	cov_rc	multi-sample-mash	megahit	ERR1137142	VAMB	TRUE	46.94	0.13
MGYG000083923	0.445769	cov_fs	multi-sample-mash	megahit	ERR1137142	VAMB	TRUE	46.94	0.13
MGYG000092709	1	cov_pr	multi-sample-mash	megahit	ERR1137142	VAMB	TRUE	62.75	0.11
MGYG000092709	0.493604	cov_rc	multi-sample-mash	megahit	ERR1137142	VAMB	TRUE	62.75	0.11
MGYG000092709	0.660957	cov_fs	multi-sample-mash	megahit	ERR1137142	VAMB	TRUE	62.75	0.11
MGYG000109335	0.950706	cov_pr	multi-sample-mash	megahit	ERR1137142	VAMB	FALSE	17.95	0.05
MGYG000109335	0.128647	cov_rc	multi-sample-mash	megahit	ERR1137142	VAMB	FALSE	17.95	0.05
MGYG000109335	0.226628	cov_fs	multi-sample-mash	megahit	ERR1137142	VAMB	FALSE	17.95	0.05
MGYG000120645	1	cov_pr	multi-sample-mash	megahit	ERR1137142	VAMB	TRUE	39.34	0.38
MGYG000120645	0.301226	cov_rc	multi-sample-mash	megahit	ERR1137142	VAMB	TRUE	39.34	0.38
MGYG000120645	0.462988	cov_fs	multi-sample-mash	megahit	ERR1137142	VAMB	TRUE	39.34	0.38
MGYG000144849	1	cov_pr	multi-sample-mash	megahit	ERR1137142	VAMB	TRUE	57.22	0.18
MGYG000144849	0.338322	cov_rc	multi-sample-mash	megahit	ERR1137142	VAMB	TRUE	57.22	0.18
MGYG000144849	0.505591	cov_fs	multi-sample-mash	megahit	ERR1137142	VAMB	TRUE	57.22	0.18
MGYG000150195	0.986676	cov_pr	multi-sample-mash	megahit	ERR1137142	VAMB	TRUE	36.78	0.62
MGYG000150195	0.355433	cov_rc	multi-sample-mash	megahit	ERR1137142	VAMB	TRUE	36.78	0.62
MGYG000150195	0.522606	cov_fs	multi-sample-mash	megahit	ERR1137142	VAMB	TRUE	36.78	0.62
MGYG000179621	0.997176	cov_pr	multi-sample-mash	megahit	ERR1137142	VAMB	TRUE	39.2	0.35
MGYG000179621	0.277077	cov_rc	multi-sample-mash	megahit	ERR1137142	VAMB	TRUE	39.2	0.35
MGYG000179621	0.433657	cov_fs	multi-sample-mash	megahit	ERR1137142	VAMB	TRUE	39.2	0.35
MGYG000195427	0.00514607	cov_pr	multi-sample-mash	megahit	ERR1137142	VAMB	TRUE	52.44	1.82
MGYG000195427	0.00114769	cov_rc	multi-sample-mash	megahit	ERR1137142	VAMB	TRUE	52.44	1.82
MGYG000195427	0.00187681	cov_fs	multi-sample-mash	megahit	ERR1137142	VAMB	TRUE	52.44	1.82
MGYG000198353	1	cov_pr	multi-sample-mash	megahit	ERR1137142	VAMB	TRUE	4.49	0
MGYG000198353	0.0278597	cov_rc	multi-sample-mash	megahit	ERR1137142	VAMB	TRUE	4.49	0
MGYG000198353	0.0542091	cov_fs	multi-sample-mash	megahit	ERR1137142	VAMB	TRUE	4.49	0
MGYG000218795	1	cov_pr	multi-sample-mash	megahit	ERR1137142	VAMB	TRUE	76.25	2.24
MGYG000218795	0.447821	cov_rc	multi-sample-mash	megahit	ERR1137142	VAMB	TRUE	76.25	2.24
MGYG000218795	0.618614	cov_fs	multi-sample-mash	megahit	ERR1137142	VAMB	TRUE	76.25	2.24
MGYG000245520	0.96197	cov_pr	multi-sample-mash	megahit	ERR1137142	VAMB	TRUE	30.31	0.13
MGYG000245520	0.170563	cov_rc	multi-sample-mash	megahit	ERR1137142	VAMB	TRUE	30.31	0.13
MGYG000245520	0.289751	cov_fs	multi-sample-mash	megahit	ERR1137142	VAMB	TRUE	30.31	0.13
MGYG000280452	1	cov_pr	multi-sample-mash	megahit	ERR1137142	VAMB	TRUE	9.89	0
MGYG000280452	0.0797381	cov_rc	multi-sample-mash	megahit	ERR1137142	VAMB	TRUE	9.89	0
MGYG000280452	0.147699	cov_fs	multi-sample-mash	megahit	ERR1137142	VAMB	TRUE	9.89	0
MGYG000284844	0.00171523	cov_pr	multi-sample-mash	megahit	ERR1137142	VAMB	TRUE	87.44	0.69
MGYG000284844	0.00101671	cov_rc	multi-sample-mash	megahit	ERR1137142	VAMB	TRUE	87.44	0.69
MGYG000284844	0.00127667	cov_fs	multi-sample-mash	megahit	ERR1137142	VAMB	TRUE	87.44	0.69
MGYG000289294	1	cov_pr	multi-sample-mash	megahit	ERR1137142	VAMB	TRUE	91.4	0.9
MGYG000289294	0.545443	cov_rc	multi-sample-mash	megahit	ERR1137142	VAMB	TRUE	91.4	0.9
MGYG000289294	0.705872	cov_fs	multi-sample-mash	megahit	ERR1137142	VAMB	TRUE	91.4	0.9
MGYG000000077	1	cov_pr	single-sample	megahit	ERR1136795	VAMB	TRUE	5.18	0.01
MGYG000000077	0.0422766	cov_rc	single-sample	megahit	ERR1136795	VAMB	TRUE	5.18	0.01
MGYG000000077	0.0811236	cov_fs	single-sample	megahit	ERR1136795	VAMB	TRUE	5.18	0.01
MGYG000000084	1	cov_pr	single-sample	megahit	ERR1136795	VAMB	FALSE	85	0.06
MGYG000000084	0.576882	cov_rc	single-sample	megahit	ERR1136795	VAMB	FALSE	85	0.06
MGYG000000084	0.731675	cov_fs	single-sample	megahit	ERR1136795	VAMB	FALSE	85	0.06
MGYG000000164	0.0031722	cov_pr	single-sample	megahit	ERR1136795	VAMB	TRUE	34.38	0.88
MGYG000000164	0.000852808	cov_rc	single-sample	megahit	ERR1136795	VAMB	TRUE	34.38	0.88
MGYG000000164	0.00134423	cov_fs	single-sample	megahit	ERR1136795	VAMB	TRUE	34.38	0.88
MGYG000000213	1	cov_pr	single-sample	megahit	ERR1136795	VAMB	TRUE	45.2	1.24
MGYG000000213	0.256344	cov_rc	single-sample	megahit	ERR1136795	VAMB	TRUE	45.2	1.24
MGYG000000213	0.40808	cov_fs	single-sample	megahit	ERR1136795	VAMB	TRUE	45.2	1.24
MGYG000001310	0.00305632	cov_pr	single-sample	megahit	ERR1136795	VAMB	TRUE	34.38	0.88
MGYG000001310	0.000914971	cov_rc	single-sample	megahit	ERR1136795	VAMB	TRUE	34.38	0.88
MGYG000001310	0.00140833	cov_fs	single-sample	megahit	ERR1136795	VAMB	TRUE	34.38	0.88
MGYG000001707	1	cov_pr	single-sample	megahit	ERR1136795	VAMB	TRUE	94.1	2.2
MGYG000001707	0.499934	cov_rc	single-sample	megahit	ERR1136795	VAMB	TRUE	94.1	2.2
MGYG000001707	0.666608	cov_fs	single-sample	megahit	ERR1136795	VAMB	TRUE	94.1	2.2
MGYG000002285	0.00305632	cov_pr	single-sample	megahit	ERR1136795	VAMB	TRUE	34.38	0.88
MGYG000002285	0.000740563	cov_rc	single-sample	megahit	ERR1136795	VAMB	TRUE	34.38	0.88
MGYG000002285	0.00119224	cov_fs	single-sample	megahit	ERR1136795	VAMB	TRUE	34.38	0.88
MGYG000002286	1	cov_pr	single-sample	megahit	ERR1136795	VAMB	TRUE	80.94	0.15
MGYG000002286	0.465775	cov_rc	single-sample	megahit	ERR1136795	VAMB	TRUE	80.94	0.15
MGYG000002286	0.635534	cov_fs	single-sample	megahit	ERR1136795	VAMB	TRUE	80.94	0.15
MGYG000002298	1	cov_pr	single-sample	megahit	ERR1136795	VAMB	TRUE	77.75	1
MGYG000002298	0.399488	cov_rc	single-sample	megahit	ERR1136795	VAMB	TRUE	77.75	1
MGYG000002298	0.570906	cov_fs	single-sample	megahit	ERR1136795	VAMB	TRUE	77.75	1
MGYG000002459	1	cov_pr	single-sample	megahit	ERR1136795	VAMB	TRUE	99.7	0.72
MGYG000002459	0.760515	cov_rc	single-sample	megahit	ERR1136795	VAMB	TRUE	99.7	0.72
MGYG000002459	0.863969	cov_fs	single-sample	megahit	ERR1136795	VAMB	TRUE	99.7	0.72
MGYG000002517	0.989292	cov_pr	single-sample	megahit	ERR1136795	VAMB	TRUE	80.3	0.98
MGYG000002517	0.561481	cov_rc	single-sample	megahit	ERR1136795	VAMB	TRUE	80.3	0.98
MGYG000002517	0.716376	cov_fs	single-sample	megahit	ERR1136795	VAMB	TRUE	80.3	0.98
MGYG000004733	0.00305632	cov_pr	single-sample	megahit	ERR1136795	VAMB	TRUE	34.38	0.88
MGYG000004733	0.000709017	cov_rc	single-sample	megahit	ERR1136795	VAMB	TRUE	34.38	0.88
MGYG000004733	0.00115102	cov_fs	single-sample	megahit	ERR1136795	VAMB	TRUE	34.38	0.88
MGYG000004806	1	cov_pr	single-sample	megahit	ERR1136795	VAMB	TRUE	24.64	0.01
MGYG000004806	0.188139	cov_rc	single-sample	megahit	ERR1136795	VAMB	TRUE	24.64	0.01
MGYG000004806	0.316695	cov_fs	single-sample	megahit	ERR1136795	VAMB	TRUE	24.64	0.01
MGYG000006762	0.991969	cov_pr	single-sample	megahit	ERR1136795	VAMB	TRUE	90.56	0.84
MGYG000006762	0.5879	cov_rc	single-sample	megahit	ERR1136795	VAMB	TRUE	90.56	0.84
MGYG000006762	0.738262	cov_fs	single-sample	megahit	ERR1136795	VAMB	TRUE	90.56	0.84
MGYG000008142	0.964574	cov_pr	single-sample	megahit	ERR1136795	VAMB	TRUE	92.5	2.04
MGYG000008142	0.676118	cov_rc	single-sample	megahit	ERR1136795	VAMB	TRUE	92.5	2.04
MGYG000008142	0.794989	cov_fs	single-sample	megahit	ERR1136795	VAMB	TRUE	92.5	2.04
MGYG000021014	1	cov_pr	single-sample	megahit	ERR1136795	VAMB	TRUE	12.8	0.01
MGYG000021014	0.111641	cov_rc	single-sample	megahit	ERR1136795	VAMB	TRUE	12.8	0.01
MGYG000021014	0.200858	cov_fs	single-sample	megahit	ERR1136795	VAMB	TRUE	12.8	0.01
MGYG000055687	1	cov_pr	single-sample	megahit	ERR1136795	VAMB	TRUE	100	1.4
MGYG000055687	0.542787	cov_rc	single-sample	megahit	ERR1136795	VAMB	TRUE	100	1.4
MGYG000055687	0.703645	cov_fs	single-sample	megahit	ERR1136795	VAMB	TRUE	100	1.4
MGYG000057389	0.00305632	cov_pr	single-sample	megahit	ERR1136795	VAMB	TRUE	34.38	0.88
MGYG000057389	0.000702862	cov_rc	single-sample	megahit	ERR1136795	VAMB	TRUE	34.38	0.88
MGYG000057389	0.00114289	cov_fs	single-sample	megahit	ERR1136795	VAMB	TRUE	34.38	0.88
MGYG000071224	0.00305632	cov_pr	single-sample	megahit	ERR1136795	VAMB	TRUE	34.38	0.88
MGYG000071224	0.000655059	cov_rc	single-sample	megahit	ERR1136795	VAMB	TRUE	34.38	0.88
MGYG000071224	0.00107888	cov_fs	single-sample	megahit	ERR1136795	VAMB	TRUE	34.38	0.88
MGYG000104362	0.990676	cov_pr	single-sample	megahit	ERR1136795	VAMB	TRUE	30.58	0.18
MGYG000104362	0.255334	cov_rc	single-sample	megahit	ERR1136795	VAMB	TRUE	30.58	0.18
MGYG000104362	0.406021	cov_fs	single-sample	megahit	ERR1136795	VAMB	TRUE	30.58	0.18
MGYG000106548	0.00977628	cov_pr	single-sample	megahit	ERR1136795	VAMB	TRUE	34.38	0.88
MGYG000106548	0.00232118	cov_rc	single-sample	megahit	ERR1136795	VAMB	TRUE	34.38	0.88
MGYG000106548	0.00375161	cov_fs	single-sample	megahit	ERR1136795	VAMB	TRUE	34.38	0.88
MGYG000119190	0.00305632	cov_pr	single-sample	megahit	ERR1136795	VAMB	TRUE	34.38	0.88
MGYG000119190	0.000762521	cov_rc	single-sample	megahit	ERR1136795	VAMB	TRUE	34.38	0.88
MGYG000119190	0.00122053	cov_fs	single-sample	megahit	ERR1136795	VAMB	TRUE	34.38	0.88
MGYG000120645	0.00661321	cov_pr	single-sample	megahit	ERR1136795	VAMB	TRUE	80.3	0.98
MGYG000120645	0.00502071	cov_rc	single-sample	megahit	ERR1136795	VAMB	TRUE	80.3	0.98
MGYG000120645	0.00570797	cov_fs	single-sample	megahit	ERR1136795	VAMB	TRUE	80.3	0.98
MGYG000122815	0.00305632	cov_pr	single-sample	megahit	ERR1136795	VAMB	TRUE	34.38	0.88
MGYG000122815	0.000624879	cov_rc	single-sample	megahit	ERR1136795	VAMB	TRUE	34.38	0.88
MGYG000122815	0.00103761	cov_fs	single-sample	megahit	ERR1136795	VAMB	TRUE	34.38	0.88
MGYG000124412	0.00363147	cov_pr	single-sample	megahit	ERR1136795	VAMB	TRUE	34.38	0.88
MGYG000124412	0.00100715	cov_rc	single-sample	megahit	ERR1136795	VAMB	TRUE	34.38	0.88
MGYG000124412	0.00157695	cov_fs	single-sample	megahit	ERR1136795	VAMB	TRUE	34.38	0.88
MGYG000135271	1	cov_pr	single-sample	megahit	ERR1136795	VAMB	TRUE	74.56	1.21
MGYG000135271	0.607482	cov_rc	single-sample	megahit	ERR1136795	VAMB	TRUE	74.56	1.21
MGYG000135271	0.755818	cov_fs	single-sample	megahit	ERR1136795	VAMB	TRUE	74.56	1.21
MGYG000163039	0.00606554	cov_pr	single-sample	megahit	ERR1136795	VAMB	TRUE	20.06	0.01
MGYG000163039	0.00063972	cov_rc	single-sample	megahit	ERR1136795	VAMB	TRUE	20.06	0.01
MGYG000163039	0.00115737	cov_fs	single-sample	megahit	ERR1136795	VAMB	TRUE	20.06	0.01
MGYG000163960	0.00632762	cov_pr	single-sample	megahit	ERR1136795	VAMB	TRUE	34.38	0.88
MGYG000163960	0.00153088	cov_rc	single-sample	megahit	ERR1136795	VAMB	TRUE	34.38	0.88
MGYG000163960	0.00246531	cov_fs	single-sample	megahit	ERR1136795	VAMB	TRUE	34.38	0.88
MGYG000172724	0.00632762	cov_pr	single-sample	megahit	ERR1136795	VAMB	TRUE	34.38	0.88
MGYG000172724	0.00149471	cov_rc	single-sample	megahit	ERR1136795	VAMB	TRUE	34.38	0.88
MGYG000172724	0.00241819	cov_fs	single-sample	megahit	ERR1136795	VAMB	TRUE	34.38	0.88
MGYG000187687	0.00643832	cov_pr	single-sample	megahit	ERR1136795	VAMB	TRUE	34.38	0.88
MGYG000187687	0.00158422	cov_rc	single-sample	megahit	ERR1136795	VAMB	TRUE	34.38	0.88
MGYG000187687	0.00254277	cov_fs	single-sample	megahit	ERR1136795	VAMB	TRUE	34.38	0.88
MGYG000198353	0.826176	cov_pr	single-sample	megahit	ERR1136795	VAMB	FALSE	44.38	2.61
MGYG000198353	0.325416	cov_rc	single-sample	megahit	ERR1136795	VAMB	FALSE	44.38	2.61
MGYG000198353	0.46692	cov_fs	single-sample	megahit	ERR1136795	VAMB	FALSE	44.38	2.61
MGYG000199723	0.00316981	cov_pr	single-sample	megahit	ERR1136795	VAMB	TRUE	34.38	0.88
MGYG000199723	0.000753799	cov_rc	single-sample	megahit	ERR1136795	VAMB	TRUE	34.38	0.88
MGYG000199723	0.00121796	cov_fs	single-sample	megahit	ERR1136795	VAMB	TRUE	34.38	0.88
MGYG000241024	1	cov_pr	single-sample	megahit	ERR1136795	VAMB	TRUE	9.17	0
MGYG000241024	0.0540991	cov_rc	single-sample	megahit	ERR1136795	VAMB	TRUE	9.17	0
MGYG000241024	0.102645	cov_fs	single-sample	megahit	ERR1136795	VAMB	TRUE	9.17	0
MGYG000243779	0.993222	cov_pr	single-sample	megahit	ERR1136795	VAMB	TRUE	85.5	2.23
MGYG000243779	0.737477	cov_rc	single-sample	megahit	ERR1136795	VAMB	TRUE	85.5	2.23
MGYG000243779	0.846454	cov_fs	single-sample	megahit	ERR1136795	VAMB	TRUE	85.5	2.23
MGYG000245520	1	cov_pr	single-sample	megahit	ERR1136795	VAMB	TRUE	97.2	0.04
MGYG000245520	0.541307	cov_rc	single-sample	megahit	ERR1136795	VAMB	TRUE	97.2	0.04
MGYG000245520	0.7024	cov_fs	single-sample	megahit	ERR1136795	VAMB	TRUE	97.2	0.04
MGYG000258696	0.173783	cov_pr	single-sample	megahit	ERR1136795	VAMB	FALSE	44.38	2.61
MGYG000258696	0.0647492	cov_rc	single-sample	megahit	ERR1136795	VAMB	FALSE	44.38	2.61
MGYG000258696	0.0943462	cov_fs	single-sample	megahit	ERR1136795	VAMB	FALSE	44.38	2.61
MGYG000000077	0.029214	cov_pr	multi-sample-mash	megahit	ERR1137068	VAMB	TRUE	4.11	0.02
MGYG000000077	0.0013261	cov_rc	multi-sample-mash	megahit	ERR1137068	VAMB	TRUE	4.11	0.02
MGYG000000077	0.00253704	cov_fs	multi-sample-mash	megahit	ERR1137068	VAMB	TRUE	4.11	0.02
MGYG000000177	0.0148566	cov_pr	multi-sample-mash	megahit	ERR1137068	VAMB	TRUE	4.11	0.02
MGYG000000177	0.000960465	cov_rc	multi-sample-mash	megahit	ERR1137068	VAMB	TRUE	4.11	0.02
MGYG000000177	0.00180429	cov_fs	multi-sample-mash	megahit	ERR1137068	VAMB	TRUE	4.11	0.02
MGYG000002279	0.0439002	cov_pr	multi-sample-mash	megahit	ERR1137068	VAMB	TRUE	4.11	0.02
MGYG000002279	0.00219007	cov_rc	multi-sample-mash	megahit	ERR1137068	VAMB	TRUE	4.11	0.02
MGYG000002279	0.00417202	cov_fs	multi-sample-mash	megahit	ERR1137068	VAMB	TRUE	4.11	0.02
MGYG000002285	1	cov_pr	multi-sample-mash	megahit	ERR1137068	VAMB	TRUE	6.25	0
MGYG000002285	0.0307812	cov_rc	multi-sample-mash	megahit	ERR1137068	VAMB	TRUE	6.25	0
MGYG000002285	0.0597241	cov_fs	multi-sample-mash	megahit	ERR1137068	VAMB	TRUE	6.25	0
MGYG000002517	1	cov_pr	multi-sample-mash	megahit	ERR1137068	VAMB	TRUE	6.56	0
MGYG000002517	0.0303982	cov_rc	multi-sample-mash	megahit	ERR1137068	VAMB	TRUE	6.56	0
MGYG000002517	0.0590028	cov_fs	multi-sample-mash	megahit	ERR1137068	VAMB	TRUE	6.56	0
MGYG000002545	0.85592	cov_pr	multi-sample-mash	megahit	ERR1137068	VAMB	TRUE	33	1.28
MGYG000002545	0.134347	cov_rc	multi-sample-mash	megahit	ERR1137068	VAMB	TRUE	33	1.28
MGYG000002545	0.232241	cov_fs	multi-sample-mash	megahit	ERR1137068	VAMB	TRUE	33	1.28
MGYG000003686	0.0449907	cov_pr	multi-sample-mash	megahit	ERR1137068	VAMB	TRUE	4.11	0.02
MGYG000003686	0.00195108	cov_rc	multi-sample-mash	megahit	ERR1137068	VAMB	TRUE	4.11	0.02
MGYG000003686	0.00373997	cov_fs	multi-sample-mash	megahit	ERR1137068	VAMB	TRUE	4.11	0.02
MGYG000004769	0.967229	cov_pr	multi-sample-mash	megahit	ERR1137068	VAMB	FALSE	44.8	0.93
MGYG000004769	0.359497	cov_rc	multi-sample-mash	megahit	ERR1137068	VAMB	FALSE	44.8	0.93
MGYG000004769	0.524171	cov_fs	multi-sample-mash	megahit	ERR1137068	VAMB	FALSE	44.8	0.93
MGYG000005852	1	cov_pr	multi-sample-mash	megahit	ERR1137068	VAMB	TRUE	88.9	2.86
MGYG000005852	0.60068	cov_rc	multi-sample-mash	megahit	ERR1137068	VAMB	TRUE	88.9	2.86
MGYG000005852	0.750531	cov_fs	multi-sample-mash	megahit	ERR1137068	VAMB	TRUE	88.9	2.86
MGYG000006239	0.974717	cov_pr	multi-sample-mash	megahit	ERR1137068	VAMB	TRUE	18.16	0.11
MGYG000006239	0.133776	cov_rc	multi-sample-mash	megahit	ERR1137068	VAMB	TRUE	18.16	0.11
MGYG000006239	0.235262	cov_fs	multi-sample-mash	megahit	ERR1137068	VAMB	TRUE	18.16	0.11
MGYG000009501	0.0611786	cov_pr	multi-sample-mash	megahit	ERR1137068	VAMB	TRUE	4.11	0.02
MGYG000009501	0.00302351	cov_rc	multi-sample-mash	megahit	ERR1137068	VAMB	TRUE	4.11	0.02
MGYG000009501	0.00576225	cov_fs	multi-sample-mash	megahit	ERR1137068	VAMB	TRUE	4.11	0.02
MGYG000011225	0.0806596	cov_pr	multi-sample-mash	megahit	ERR1137068	VAMB	TRUE	4.11	0.02
MGYG000011225	0.00278707	cov_rc	multi-sample-mash	megahit	ERR1137068	VAMB	TRUE	4.11	0.02
MGYG000011225	0.00538797	cov_fs	multi-sample-mash	megahit	ERR1137068	VAMB	TRUE	4.11	0.02
MGYG000022226	0.0646511	cov_pr	multi-sample-mash	megahit	ERR1137068	VAMB	TRUE	4.11	0.02
MGYG000022226	0.00247506	cov_rc	multi-sample-mash	megahit	ERR1137068	VAMB	TRUE	4.11	0.02
MGYG000022226	0.0047676	cov_fs	multi-sample-mash	megahit	ERR1137068	VAMB	TRUE	4.11	0.02
MGYG000040636	0.0696368	cov_pr	multi-sample-mash	megahit	ERR1137068	VAMB	TRUE	4.11	0.02
MGYG000040636	0.00282073	cov_rc	multi-sample-mash	megahit	ERR1137068	VAMB	TRUE	4.11	0.02
MGYG000040636	0.00542185	cov_fs	multi-sample-mash	megahit	ERR1137068	VAMB	TRUE	4.11	0.02
MGYG000050318	0.0700299	cov_pr	multi-sample-mash	megahit	ERR1137068	VAMB	TRUE	33	1.28
MGYG000050318	0.010068	cov_rc	multi-sample-mash	megahit	ERR1137068	VAMB	TRUE	33	1.28
MGYG000050318	0.017605	cov_fs	multi-sample-mash	megahit	ERR1137068	VAMB	TRUE	33	1.28
MGYG000054790	0.0141051	cov_pr	multi-sample-mash	megahit	ERR1137068	VAMB	TRUE	4.11	0.02
MGYG000054790	0.000560958	cov_rc	multi-sample-mash	megahit	ERR1137068	VAMB	TRUE	4.11	0.02
MGYG000054790	0.001079	cov_fs	multi-sample-mash	megahit	ERR1137068	VAMB	TRUE	4.11	0.02
MGYG000062305	0.962668	cov_pr	multi-sample-mash	megahit	ERR1137068	VAMB	FALSE	49.06	2.24
MGYG000062305	0.335672	cov_rc	multi-sample-mash	megahit	ERR1137068	VAMB	FALSE	49.06	2.24
MGYG000062305	0.497775	cov_fs	multi-sample-mash	megahit	ERR1137068	VAMB	FALSE	49.06	2.24
MGYG000063312	0.00128482	cov_pr	multi-sample-mash	megahit	ERR1137068	VAMB	TRUE	92.2	0.22
MGYG000063312	0.000613493	cov_rc	multi-sample-mash	megahit	ERR1137068	VAMB	TRUE	92.2	0.22
MGYG000063312	0.000830451	cov_fs	multi-sample-mash	megahit	ERR1137068	VAMB	TRUE	92.2	0.22
MGYG000133635	0.00749685	cov_pr	multi-sample-mash	megahit	ERR1137068	VAMB	FALSE	49.06	2.24
MGYG000133635	0.00250813	cov_rc	multi-sample-mash	megahit	ERR1137068	VAMB	FALSE	49.06	2.24
MGYG000133635	0.00375874	cov_fs	multi-sample-mash	megahit	ERR1137068	VAMB	FALSE	49.06	2.24
MGYG000144849	0.0423542	cov_pr	multi-sample-mash	megahit	ERR1137068	VAMB	TRUE	4.11	0.02
MGYG000144849	0.00190441	cov_rc	multi-sample-mash	megahit	ERR1137068	VAMB	TRUE	4.11	0.02
MGYG000144849	0.00364493	cov_fs	multi-sample-mash	megahit	ERR1137068	VAMB	TRUE	4.11	0.02
MGYG000149027	0.611329	cov_pr	multi-sample-mash	megahit	ERR1137068	VAMB	FALSE	4.57	0
MGYG000149027	0.0176052	cov_rc	multi-sample-mash	megahit	ERR1137068	VAMB	FALSE	4.57	0
MGYG000149027	0.0342247	cov_fs	multi-sample-mash	megahit	ERR1137068	VAMB	FALSE	4.57	0
MGYG000163644	1	cov_pr	multi-sample-mash	megahit	ERR1137068	VAMB	TRUE	86.4	0.56
MGYG000163644	0.639363	cov_rc	multi-sample-mash	megahit	ERR1137068	VAMB	TRUE	86.4	0.56
MGYG000163644	0.780014	cov_fs	multi-sample-mash	megahit	ERR1137068	VAMB	TRUE	86.4	0.56
MGYG000172417	0.931109	cov_pr	multi-sample-mash	megahit	ERR1137068	VAMB	TRUE	74.56	3.02
MGYG000172417	0.441679	cov_rc	multi-sample-mash	megahit	ERR1137068	VAMB	TRUE	74.56	3.02
MGYG000172417	0.599147	cov_fs	multi-sample-mash	megahit	ERR1137068	VAMB	TRUE	74.56	3.02
MGYG000231681	0.0453827	cov_pr	multi-sample-mash	megahit	ERR1137068	VAMB	TRUE	4.11	0.02
MGYG000231681	0.00159078	cov_rc	multi-sample-mash	megahit	ERR1137068	VAMB	TRUE	4.11	0.02
MGYG000231681	0.00307382	cov_fs	multi-sample-mash	megahit	ERR1137068	VAMB	TRUE	4.11	0.02
MGYG000241024	0.0587333	cov_pr	multi-sample-mash	megahit	ERR1137068	VAMB	TRUE	4.11	0.02
MGYG000241024	0.00215849	cov_rc	multi-sample-mash	megahit	ERR1137068	VAMB	TRUE	4.11	0.02
MGYG000241024	0.00416395	cov_fs	multi-sample-mash	megahit	ERR1137068	VAMB	TRUE	4.11	0.02
MGYG000255548	0.00475937	cov_pr	multi-sample-mash	megahit	ERR1137068	VAMB	FALSE	49.06	2.24
MGYG000255548	0.00145576	cov_rc	multi-sample-mash	megahit	ERR1137068	VAMB	FALSE	49.06	2.24
MGYG000255548	0.00222956	cov_fs	multi-sample-mash	megahit	ERR1137068	VAMB	FALSE	49.06	2.24
MGYG000258696	0.0292542	cov_pr	multi-sample-mash	megahit	ERR1137068	VAMB	TRUE	4.11	0.02
MGYG000258696	0.000996145	cov_rc	multi-sample-mash	megahit	ERR1137068	VAMB	TRUE	4.11	0.02
MGYG000258696	0.00192668	cov_fs	multi-sample-mash	megahit	ERR1137068	VAMB	TRUE	4.11	0.02
MGYG000000041	0.00413708	cov_pr	multi-sample-all	megahit	ERR1136637	VAMB	TRUE	12.65	0
MGYG000000041	0.000550814	cov_rc	multi-sample-all	megahit	ERR1136637	VAMB	TRUE	12.65	0
MGYG000000041	0.000972191	cov_fs	multi-sample-all	megahit	ERR1136637	VAMB	TRUE	12.65	0
MGYG000000045	0.0139761	cov_pr	multi-sample-all	megahit	ERR1136637	VAMB	TRUE	4.87	0.07
MGYG000000045	0.00168221	cov_rc	multi-sample-all	megahit	ERR1136637	VAMB	TRUE	4.87	0.07
MGYG000000045	0.00300298	cov_fs	multi-sample-all	megahit	ERR1136637	VAMB	TRUE	4.87	0.07
MGYG000000077	0.0224676	cov_pr	multi-sample-all	megahit	ERR1136637	VAMB	TRUE	4.87	0.07
MGYG000000077	0.0020631	cov_rc	multi-sample-all	megahit	ERR1136637	VAMB	TRUE	4.87	0.07
MGYG000000077	0.00377918	cov_fs	multi-sample-all	megahit	ERR1136637	VAMB	TRUE	4.87	0.07
MGYG000000084	0.0129042	cov_pr	multi-sample-all	megahit	ERR1136637	VAMB	FALSE	28.95	1.58
MGYG000000084	0.00213561	cov_rc	multi-sample-all	megahit	ERR1136637	VAMB	FALSE	28.95	1.58
MGYG000000084	0.00366473	cov_fs	multi-sample-all	megahit	ERR1136637	VAMB	FALSE	28.95	1.58
MGYG000000090	0.00281575	cov_pr	multi-sample-all	megahit	ERR1136637	VAMB	TRUE	56.94	1.19
MGYG000000090	0.000735375	cov_rc	multi-sample-all	megahit	ERR1136637	VAMB	TRUE	56.94	1.19
MGYG000000090	0.00116618	cov_fs	multi-sample-all	megahit	ERR1136637	VAMB	TRUE	56.94	1.19
MGYG000000137	0.0232826	cov_pr	multi-sample-all	megahit	ERR1136637	VAMB	TRUE	4.87	0.07
MGYG000000137	0.00189263	cov_rc	multi-sample-all	megahit	ERR1136637	VAMB	TRUE	4.87	0.07
MGYG000000137	0.00350069	cov_fs	multi-sample-all	megahit	ERR1136637	VAMB	TRUE	4.87	0.07
MGYG000000141	0.045767	cov_pr	multi-sample-all	megahit	ERR1136637	VAMB	FALSE	7.16	0
MGYG000000141	0.00278316	cov_rc	multi-sample-all	megahit	ERR1136637	VAMB	FALSE	7.16	0
MGYG000000141	0.00524724	cov_fs	multi-sample-all	megahit	ERR1136637	VAMB	FALSE	7.16	0
MGYG000000144	0.921589	cov_pr	multi-sample-all	megahit	ERR1136637	VAMB	TRUE	25.44	2.07
MGYG000000144	0.211274	cov_rc	multi-sample-all	megahit	ERR1136637	VAMB	TRUE	25.44	2.07
MGYG000000144	0.343744	cov_fs	multi-sample-all	megahit	ERR1136637	VAMB	TRUE	25.44	2.07
MGYG000000184	0.0124609	cov_pr	multi-sample-all	megahit	ERR1136637	VAMB	TRUE	4.87	0.07
MGYG000000184	0.001096	cov_rc	multi-sample-all	megahit	ERR1136637	VAMB	TRUE	4.87	0.07
MGYG000000184	0.00201479	cov_fs	multi-sample-all	megahit	ERR1136637	VAMB	TRUE	4.87	0.07
MGYG000000190	0.0358923	cov_pr	multi-sample-all	megahit	ERR1136637	VAMB	TRUE	4.87	0.07
MGYG000000190	0.0034187	cov_rc	multi-sample-all	megahit	ERR1136637	VAMB	TRUE	4.87	0.07
MGYG000000190	0.00624278	cov_fs	multi-sample-all	megahit	ERR1136637	VAMB	TRUE	4.87	0.07
MGYG000000194	0.00860329	cov_pr	multi-sample-all	megahit	ERR1136637	VAMB	TRUE	12.26	0.06
MGYG000000194	0.000624838	cov_rc	multi-sample-all	megahit	ERR1136637	VAMB	TRUE	12.26	0.06
MGYG000000194	0.00116506	cov_fs	multi-sample-all	megahit	ERR1136637	VAMB	TRUE	12.26	0.06
MGYG000000220	0.00928695	cov_pr	multi-sample-all	megahit	ERR1136637	VAMB	TRUE	4.87	0.07
MGYG000000220	0.00103188	cov_rc	multi-sample-all	megahit	ERR1136637	VAMB	TRUE	4.87	0.07
MGYG000000220	0.00185738	cov_fs	multi-sample-all	megahit	ERR1136637	VAMB	TRUE	4.87	0.07
MGYG000000259	0.00848458	cov_pr	multi-sample-all	megahit	ERR1136637	VAMB	TRUE	4.87	0.07
MGYG000000259	0.000873632	cov_rc	multi-sample-all	megahit	ERR1136637	VAMB	TRUE	4.87	0.07
MGYG000000259	0.00158415	cov_fs	multi-sample-all	megahit	ERR1136637	VAMB	TRUE	4.87	0.07
MGYG000000278	0.00847859	cov_pr	multi-sample-all	megahit	ERR1136637	VAMB	TRUE	4.87	0.07
MGYG000000278	0.000647348	cov_rc	multi-sample-all	megahit	ERR1136637	VAMB	TRUE	4.87	0.07
MGYG000000278	0.00120286	cov_fs	multi-sample-all	megahit	ERR1136637	VAMB	TRUE	4.87	0.07
MGYG000001310	1	cov_pr	multi-sample-all	megahit	ERR1136637	VAMB	TRUE	65.25	0.14
MGYG000001310	0.451991	cov_rc	multi-sample-all	megahit	ERR1136637	VAMB	TRUE	65.25	0.14
MGYG000001310	0.622581	cov_fs	multi-sample-all	megahit	ERR1136637	VAMB	TRUE	65.25	0.14
MGYG000001315	0.969158	cov_pr	multi-sample-all	megahit	ERR1136637	VAMB	FALSE	44.3	0.2
MGYG000001315	0.277014	cov_rc	multi-sample-all	megahit	ERR1136637	VAMB	FALSE	44.3	0.2
MGYG000001315	0.430872	cov_fs	multi-sample-all	megahit	ERR1136637	VAMB	FALSE	44.3	0.2
MGYG000001385	1	cov_pr	multi-sample-all	megahit	ERR1136637	VAMB	TRUE	99.94	1.41
MGYG000001385	0.764812	cov_rc	multi-sample-all	megahit	ERR1136637	VAMB	TRUE	99.94	1.41
MGYG000001385	0.866735	cov_fs	multi-sample-all	megahit	ERR1136637	VAMB	TRUE	99.94	1.41
MGYG000001429	1	cov_pr	multi-sample-all	megahit	ERR1136637	VAMB	TRUE	7.24	0.01
MGYG000001429	0.058157	cov_rc	multi-sample-all	megahit	ERR1136637	VAMB	TRUE	7.24	0.01
MGYG000001429	0.109921	cov_fs	multi-sample-all	megahit	ERR1136637	VAMB	TRUE	7.24	0.01
MGYG000002274	0.0179216	cov_pr	multi-sample-all	megahit	ERR1136637	VAMB	TRUE	4.87	0.07
MGYG000002274	0.00224852	cov_rc	multi-sample-all	megahit	ERR1136637	VAMB	TRUE	4.87	0.07
MGYG000002274	0.00399572	cov_fs	multi-sample-all	megahit	ERR1136637	VAMB	TRUE	4.87	0.07
MGYG000002304	0.246023	cov_pr	multi-sample-all	megahit	ERR1136637	VAMB	TRUE	63.22	4.34
MGYG000002304	0.0724848	cov_rc	multi-sample-all	megahit	ERR1136637	VAMB	TRUE	63.22	4.34
MGYG000002304	0.111978	cov_fs	multi-sample-all	megahit	ERR1136637	VAMB	TRUE	63.22	4.34
MGYG000002517	0.0139761	cov_pr	multi-sample-all	megahit	ERR1136637	VAMB	TRUE	4.87	0.07
MGYG000002517	0.0012764	cov_rc	multi-sample-all	megahit	ERR1136637	VAMB	TRUE	4.87	0.07
MGYG000002517	0.00233917	cov_fs	multi-sample-all	megahit	ERR1136637	VAMB	TRUE	4.87	0.07
MGYG000004658	0.0214301	cov_pr	multi-sample-all	megahit	ERR1136637	VAMB	TRUE	9.19	0.02
MGYG000004658	0.00211233	cov_rc	multi-sample-all	megahit	ERR1136637	VAMB	TRUE	9.19	0.02
MGYG000004658	0.0038456	cov_fs	multi-sample-all	megahit	ERR1136637	VAMB	TRUE	9.19	0.02
MGYG000004733	0.0860457	cov_pr	multi-sample-all	megahit	ERR1136637	VAMB	TRUE	4.87	0.07
MGYG000004733	0.00591273	cov_rc	multi-sample-all	megahit	ERR1136637	VAMB	TRUE	4.87	0.07
MGYG000004733	0.0110651	cov_fs	multi-sample-all	megahit	ERR1136637	VAMB	TRUE	4.87	0.07
MGYG000005150	0.00793745	cov_pr	multi-sample-all	megahit	ERR1136637	VAMB	FALSE	28.95	1.58
MGYG000005150	0.00124294	cov_rc	multi-sample-all	megahit	ERR1136637	VAMB	FALSE	28.95	1.58
MGYG000005150	0.00214932	cov_fs	multi-sample-all	megahit	ERR1136637	VAMB	FALSE	28.95	1.58
MGYG000006567	0.0179237	cov_pr	multi-sample-all	megahit	ERR1136637	VAMB	FALSE	44.3	0.2
MGYG000006567	0.00564033	cov_rc	multi-sample-all	megahit	ERR1136637	VAMB	FALSE	44.3	0.2
MGYG000006567	0.0085805	cov_fs	multi-sample-all	megahit	ERR1136637	VAMB	FALSE	44.3	0.2
MGYG000006994	0.983384	cov_pr	multi-sample-all	megahit	ERR1136637	VAMB	FALSE	30.02	0.08
MGYG000006994	0.302078	cov_rc	multi-sample-all	megahit	ERR1136637	VAMB	FALSE	30.02	0.08
MGYG000006994	0.462182	cov_fs	multi-sample-all	megahit	ERR1136637	VAMB	FALSE	30.02	0.08
MGYG000007859	0.00860329	cov_pr	multi-sample-all	megahit	ERR1136637	VAMB	TRUE	12.26	0.06
MGYG000007859	0.000754573	cov_rc	multi-sample-all	megahit	ERR1136637	VAMB	TRUE	12.26	0.06
MGYG000007859	0.00138746	cov_fs	multi-sample-all	megahit	ERR1136637	VAMB	TRUE	12.26	0.06
MGYG000008142	1	cov_pr	multi-sample-all	megahit	ERR1136637	VAMB	TRUE	5.61	0
MGYG000008142	0.0487886	cov_rc	multi-sample-all	megahit	ERR1136637	VAMB	TRUE	5.61	0
MGYG000008142	0.093038	cov_fs	multi-sample-all	megahit	ERR1136637	VAMB	TRUE	5.61	0
MGYG000010834	0.00860329	cov_pr	multi-sample-all	megahit	ERR1136637	VAMB	TRUE	12.26	0.06
MGYG000010834	0.000692487	cov_rc	multi-sample-all	megahit	ERR1136637	VAMB	TRUE	12.26	0.06
MGYG000010834	0.0012818	cov_fs	multi-sample-all	megahit	ERR1136637	VAMB	TRUE	12.26	0.06
MGYG000022844	1	cov_pr	multi-sample-all	megahit	ERR1136637	VAMB	TRUE	31.17	0.41
MGYG000022844	0.21344	cov_rc	multi-sample-all	megahit	ERR1136637	VAMB	TRUE	31.17	0.41
MGYG000022844	0.351793	cov_fs	multi-sample-all	megahit	ERR1136637	VAMB	TRUE	31.17	0.41
MGYG000036532	0.975023	cov_pr	multi-sample-all	megahit	ERR1136637	VAMB	TRUE	24.86	0.25
MGYG000036532	0.18402	cov_rc	multi-sample-all	megahit	ERR1136637	VAMB	TRUE	24.86	0.25
MGYG000036532	0.309607	cov_fs	multi-sample-all	megahit	ERR1136637	VAMB	TRUE	24.86	0.25
MGYG000045095	0.959025	cov_pr	multi-sample-all	megahit	ERR1136637	VAMB	TRUE	12.26	0.06
MGYG000045095	0.0738362	cov_rc	multi-sample-all	megahit	ERR1136637	VAMB	TRUE	12.26	0.06
MGYG000045095	0.137116	cov_fs	multi-sample-all	megahit	ERR1136637	VAMB	TRUE	12.26	0.06
MGYG000089024	0.997038	cov_pr	multi-sample-all	megahit	ERR1136637	VAMB	TRUE	84.75	0.27
MGYG000089024	0.664023	cov_rc	multi-sample-all	megahit	ERR1136637	VAMB	TRUE	84.75	0.27
MGYG000089024	0.797148	cov_fs	multi-sample-all	megahit	ERR1136637	VAMB	TRUE	84.75	0.27
MGYG000089766	0.0124454	cov_pr	multi-sample-all	megahit	ERR1136637	VAMB	TRUE	4.87	0.07
MGYG000089766	0.00140075	cov_rc	multi-sample-all	megahit	ERR1136637	VAMB	TRUE	4.87	0.07
MGYG000089766	0.00251809	cov_fs	multi-sample-all	megahit	ERR1136637	VAMB	TRUE	4.87	0.07
MGYG000126333	0.00848458	cov_pr	multi-sample-all	megahit	ERR1136637	VAMB	TRUE	4.87	0.07
MGYG000126333	0.000825081	cov_rc	multi-sample-all	megahit	ERR1136637	VAMB	TRUE	4.87	0.07
MGYG000126333	0.00150391	cov_fs	multi-sample-all	megahit	ERR1136637	VAMB	TRUE	4.87	0.07
MGYG000151174	0.998252	cov_pr	multi-sample-all	megahit	ERR1136637	VAMB	TRUE	34.25	0.44
MGYG000151174	0.351737	cov_rc	multi-sample-all	megahit	ERR1136637	VAMB	TRUE	34.25	0.44
MGYG000151174	0.520186	cov_fs	multi-sample-all	megahit	ERR1136637	VAMB	TRUE	34.25	0.44
MGYG000157813	0.988284	cov_pr	multi-sample-all	megahit	ERR1136637	VAMB	TRUE	19.02	0
MGYG000157813	0.153878	cov_rc	multi-sample-all	megahit	ERR1136637	VAMB	TRUE	19.02	0
MGYG000157813	0.266294	cov_fs	multi-sample-all	megahit	ERR1136637	VAMB	TRUE	19.02	0
MGYG000163039	0.0602932	cov_pr	multi-sample-all	megahit	ERR1136637	VAMB	TRUE	3.94	0
MGYG000163039	0.00279615	cov_rc	multi-sample-all	megahit	ERR1136637	VAMB	TRUE	3.94	0
MGYG000163039	0.00534444	cov_fs	multi-sample-all	megahit	ERR1136637	VAMB	TRUE	3.94	0
MGYG000163165	0.00803371	cov_pr	multi-sample-all	megahit	ERR1136637	VAMB	TRUE	4.87	0.07
MGYG000163165	0.000693788	cov_rc	multi-sample-all	megahit	ERR1136637	VAMB	TRUE	4.87	0.07
MGYG000163165	0.00127727	cov_fs	multi-sample-all	megahit	ERR1136637	VAMB	TRUE	4.87	0.07
MGYG000172724	0.00599891	cov_pr	multi-sample-all	megahit	ERR1136637	VAMB	TRUE	4.87	0.07
MGYG000172724	0.00060012	cov_rc	multi-sample-all	megahit	ERR1136637	VAMB	TRUE	4.87	0.07
MGYG000172724	0.00109109	cov_fs	multi-sample-all	megahit	ERR1136637	VAMB	TRUE	4.87	0.07
MGYG000177007	0.0239837	cov_pr	multi-sample-all	megahit	ERR1136637	VAMB	TRUE	4.87	0.07
MGYG000177007	0.00214957	cov_rc	multi-sample-all	megahit	ERR1136637	VAMB	TRUE	4.87	0.07
MGYG000177007	0.00394552	cov_fs	multi-sample-all	megahit	ERR1136637	VAMB	TRUE	4.87	0.07
MGYG000179621	1	cov_pr	multi-sample-all	megahit	ERR1136637	VAMB	TRUE	20.58	0.13
MGYG000179621	0.159959	cov_rc	multi-sample-all	megahit	ERR1136637	VAMB	TRUE	20.58	0.13
MGYG000179621	0.275801	cov_fs	multi-sample-all	megahit	ERR1136637	VAMB	TRUE	20.58	0.13
MGYG000206647	0.0185092	cov_pr	multi-sample-all	megahit	ERR1136637	VAMB	TRUE	4.87	0.07
MGYG000206647	0.00199796	cov_rc	multi-sample-all	megahit	ERR1136637	VAMB	TRUE	4.87	0.07
MGYG000206647	0.00360661	cov_fs	multi-sample-all	megahit	ERR1136637	VAMB	TRUE	4.87	0.07
MGYG000211935	0.0239328	cov_pr	multi-sample-all	megahit	ERR1136637	VAMB	TRUE	4.87	0.07
MGYG000211935	0.0022343	cov_rc	multi-sample-all	megahit	ERR1136637	VAMB	TRUE	4.87	0.07
MGYG000211935	0.00408705	cov_fs	multi-sample-all	megahit	ERR1136637	VAMB	TRUE	4.87	0.07
MGYG000229660	0.0124454	cov_pr	multi-sample-all	megahit	ERR1136637	VAMB	TRUE	4.87	0.07
MGYG000229660	0.00108881	cov_rc	multi-sample-all	megahit	ERR1136637	VAMB	TRUE	4.87	0.07
MGYG000229660	0.00200244	cov_fs	multi-sample-all	megahit	ERR1136637	VAMB	TRUE	4.87	0.07
MGYG000254876	0.0252391	cov_pr	multi-sample-all	megahit	ERR1136637	VAMB	TRUE	4.87	0.07
MGYG000254876	0.00178942	cov_rc	multi-sample-all	megahit	ERR1136637	VAMB	TRUE	4.87	0.07
MGYG000254876	0.0033419	cov_fs	multi-sample-all	megahit	ERR1136637	VAMB	TRUE	4.87	0.07
MGYG000256707	0.0185284	cov_pr	multi-sample-all	megahit	ERR1136637	VAMB	TRUE	4.87	0.07
MGYG000256707	0.00175192	cov_rc	multi-sample-all	megahit	ERR1136637	VAMB	TRUE	4.87	0.07
MGYG000256707	0.00320115	cov_fs	multi-sample-all	megahit	ERR1136637	VAMB	TRUE	4.87	0.07
MGYG000263582	0.0330178	cov_pr	multi-sample-all	megahit	ERR1136637	VAMB	TRUE	4.87	0.07
MGYG000263582	0.00250054	cov_rc	multi-sample-all	megahit	ERR1136637	VAMB	TRUE	4.87	0.07
MGYG000263582	0.004649	cov_fs	multi-sample-all	megahit	ERR1136637	VAMB	TRUE	4.87	0.07
MGYG000266570	0.00848458	cov_pr	multi-sample-all	megahit	ERR1136637	VAMB	TRUE	4.87	0.07
MGYG000266570	0.000755451	cov_rc	multi-sample-all	megahit	ERR1136637	VAMB	TRUE	4.87	0.07
MGYG000266570	0.00138737	cov_fs	multi-sample-all	megahit	ERR1136637	VAMB	TRUE	4.87	0.07
MGYG000271306	0.153587	cov_pr	multi-sample-all	megahit	ERR1136637	VAMB	TRUE	4.87	0.07
MGYG000271306	0.0099959	cov_rc	multi-sample-all	megahit	ERR1136637	VAMB	TRUE	4.87	0.07
MGYG000271306	0.0187702	cov_fs	multi-sample-all	megahit	ERR1136637	VAMB	TRUE	4.87	0.07
MGYG000283854	1	cov_pr	multi-sample-all	megahit	ERR1136637	VAMB	TRUE	4.32	0
MGYG000283854	0.0169883	cov_rc	multi-sample-all	megahit	ERR1136637	VAMB	TRUE	4.32	0
MGYG000283854	0.033409	cov_fs	multi-sample-all	megahit	ERR1136637	VAMB	TRUE	4.32	0
MGYG000284844	0.00946086	cov_pr	multi-sample-all	megahit	ERR1136637	VAMB	TRUE	4.87	0.07
MGYG000284844	0.000844601	cov_rc	multi-sample-all	megahit	ERR1136637	VAMB	TRUE	4.87	0.07
MGYG000284844	0.00155076	cov_fs	multi-sample-all	megahit	ERR1136637	VAMB	TRUE	4.87	0.07
MGYG000000022	1	cov_pr	multi-sample-mash	megahit	ERR1136723	VAMB	TRUE	81.44	3.22
MGYG000000022	0.486476	cov_rc	multi-sample-mash	megahit	ERR1136723	VAMB	TRUE	81.44	3.22
MGYG000000022	0.654536	cov_fs	multi-sample-mash	megahit	ERR1136723	VAMB	TRUE	81.44	3.22
MGYG000000084	1	cov_pr	multi-sample-mash	megahit	ERR1136723	VAMB	FALSE	8.21	0
MGYG000000084	0.0637029	cov_rc	multi-sample-mash	megahit	ERR1136723	VAMB	FALSE	8.21	0
MGYG000000084	0.119776	cov_fs	multi-sample-mash	megahit	ERR1136723	VAMB	FALSE	8.21	0
MGYG000000184	0.00278944	cov_pr	multi-sample-mash	megahit	ERR1136723	VAMB	TRUE	32.94	0.04
MGYG000000184	0.000628332	cov_rc	multi-sample-mash	megahit	ERR1136723	VAMB	TRUE	32.94	0.04
MGYG000000184	0.00102564	cov_fs	multi-sample-mash	megahit	ERR1136723	VAMB	TRUE	32.94	0.04
MGYG000000195	1	cov_pr	multi-sample-mash	megahit	ERR1136723	VAMB	TRUE	8.57	0.02
MGYG000000195	0.0629909	cov_rc	multi-sample-mash	megahit	ERR1136723	VAMB	TRUE	8.57	0.02
MGYG000000195	0.118516	cov_fs	multi-sample-mash	megahit	ERR1136723	VAMB	TRUE	8.57	0.02
MGYG000000213	0.997854	cov_pr	multi-sample-mash	megahit	ERR1136723	VAMB	TRUE	79.4	1.4
MGYG000000213	0.547754	cov_rc	multi-sample-mash	megahit	ERR1136723	VAMB	TRUE	79.4	1.4
MGYG000000213	0.707267	cov_fs	multi-sample-mash	megahit	ERR1136723	VAMB	TRUE	79.4	1.4
MGYG000000253	0.970677	cov_pr	multi-sample-mash	megahit	ERR1136723	VAMB	TRUE	69.75	0.71
MGYG000000253	0.349844	cov_rc	multi-sample-mash	megahit	ERR1136723	VAMB	TRUE	69.75	0.71
MGYG000000253	0.514321	cov_fs	multi-sample-mash	megahit	ERR1136723	VAMB	TRUE	69.75	0.71
MGYG000001310	1	cov_pr	multi-sample-mash	megahit	ERR1136723	VAMB	TRUE	49.56	0.45
MGYG000001310	0.269554	cov_rc	multi-sample-mash	megahit	ERR1136723	VAMB	TRUE	49.56	0.45
MGYG000001310	0.424643	cov_fs	multi-sample-mash	megahit	ERR1136723	VAMB	TRUE	49.56	0.45
MGYG000001410	1	cov_pr	multi-sample-mash	megahit	ERR1136723	VAMB	TRUE	11.49	0
MGYG000001410	0.0942899	cov_rc	multi-sample-mash	megahit	ERR1136723	VAMB	TRUE	11.49	0
MGYG000001410	0.172331	cov_fs	multi-sample-mash	megahit	ERR1136723	VAMB	TRUE	11.49	0
MGYG000002286	0.0213105	cov_pr	multi-sample-mash	megahit	ERR1136723	VAMB	FALSE	31.64	0.12
MGYG000002286	0.00615696	cov_rc	multi-sample-mash	megahit	ERR1136723	VAMB	FALSE	31.64	0.12
MGYG000002286	0.00955369	cov_fs	multi-sample-mash	megahit	ERR1136723	VAMB	FALSE	31.64	0.12
MGYG000002304	0.00338943	cov_pr	multi-sample-mash	megahit	ERR1136723	VAMB	FALSE	28.98	1.26
MGYG000002304	0.000590981	cov_rc	multi-sample-mash	megahit	ERR1136723	VAMB	FALSE	28.98	1.26
MGYG000002304	0.00100647	cov_fs	multi-sample-mash	megahit	ERR1136723	VAMB	FALSE	28.98	1.26
MGYG000003697	1	cov_pr	multi-sample-mash	megahit	ERR1136723	VAMB	TRUE	81.3	0.3
MGYG000003697	0.507711	cov_rc	multi-sample-mash	megahit	ERR1136723	VAMB	TRUE	81.3	0.3
MGYG000003697	0.673486	cov_fs	multi-sample-mash	megahit	ERR1136723	VAMB	TRUE	81.3	0.3
MGYG000005852	0.00192777	cov_pr	multi-sample-mash	megahit	ERR1136723	VAMB	TRUE	27	0.02
MGYG000005852	0.000387431	cov_rc	multi-sample-mash	megahit	ERR1136723	VAMB	TRUE	27	0.02
MGYG000005852	0.000645195	cov_fs	multi-sample-mash	megahit	ERR1136723	VAMB	TRUE	27	0.02
MGYG000006261	0.885634	cov_pr	multi-sample-mash	megahit	ERR1136723	VAMB	TRUE	5.97	0
MGYG000006261	0.0214042	cov_rc	multi-sample-mash	megahit	ERR1136723	VAMB	TRUE	5.97	0
MGYG000006261	0.0417982	cov_fs	multi-sample-mash	megahit	ERR1136723	VAMB	TRUE	5.97	0
MGYG000006567	0.152007	cov_pr	multi-sample-mash	megahit	ERR1136723	VAMB	FALSE	28.98	1.26
MGYG000006567	0.0313808	cov_rc	multi-sample-mash	megahit	ERR1136723	VAMB	FALSE	28.98	1.26
MGYG000006567	0.052022	cov_fs	multi-sample-mash	megahit	ERR1136723	VAMB	FALSE	28.98	1.26
MGYG000006838	0.995951	cov_pr	multi-sample-mash	megahit	ERR1136723	VAMB	TRUE	64.75	0.25
MGYG000006838	0.42882	cov_rc	multi-sample-mash	megahit	ERR1136723	VAMB	TRUE	64.75	0.25
MGYG000006838	0.599512	cov_fs	multi-sample-mash	megahit	ERR1136723	VAMB	TRUE	64.75	0.25
MGYG000010975	0.992793	cov_pr	multi-sample-mash	megahit	ERR1136723	VAMB	TRUE	39.53	0.43
MGYG000010975	0.228436	cov_rc	multi-sample-mash	megahit	ERR1136723	VAMB	TRUE	39.53	0.43
MGYG000010975	0.371412	cov_fs	multi-sample-mash	megahit	ERR1136723	VAMB	TRUE	39.53	0.43
MGYG000015138	0.00573213	cov_pr	multi-sample-mash	megahit	ERR1136723	VAMB	FALSE	28.98	1.26
MGYG000015138	0.000826762	cov_rc	multi-sample-mash	megahit	ERR1136723	VAMB	FALSE	28.98	1.26
MGYG000015138	0.00144509	cov_fs	multi-sample-mash	megahit	ERR1136723	VAMB	FALSE	28.98	1.26
MGYG000021014	0.828617	cov_pr	multi-sample-mash	megahit	ERR1136723	VAMB	FALSE	28.98	1.26
MGYG000021014	0.153086	cov_rc	multi-sample-mash	megahit	ERR1136723	VAMB	FALSE	28.98	1.26
MGYG000021014	0.258427	cov_fs	multi-sample-mash	megahit	ERR1136723	VAMB	FALSE	28.98	1.26
MGYG000021115	0.973025	cov_pr	multi-sample-mash	megahit	ERR1136723	VAMB	TRUE	96.75	0.27
MGYG000021115	0.453218	cov_rc	multi-sample-mash	megahit	ERR1136723	VAMB	TRUE	96.75	0.27
MGYG000021115	0.618397	cov_fs	multi-sample-mash	megahit	ERR1136723	VAMB	TRUE	96.75	0.27
MGYG000032744	0.103199	cov_pr	multi-sample-mash	megahit	ERR1136723	VAMB	TRUE	7.7	0
MGYG000032744	0.00232324	cov_rc	multi-sample-mash	megahit	ERR1136723	VAMB	TRUE	7.7	0
MGYG000032744	0.00454418	cov_fs	multi-sample-mash	megahit	ERR1136723	VAMB	TRUE	7.7	0
MGYG000082313	1	cov_pr	multi-sample-mash	megahit	ERR1136723	VAMB	TRUE	40	0.51
MGYG000082313	0.276546	cov_rc	multi-sample-mash	megahit	ERR1136723	VAMB	TRUE	40	0.51
MGYG000082313	0.433272	cov_fs	multi-sample-mash	megahit	ERR1136723	VAMB	TRUE	40	0.51
MGYG000097084	0.00336371	cov_pr	multi-sample-mash	megahit	ERR1136723	VAMB	FALSE	28.98	1.26
MGYG000097084	0.000579439	cov_rc	multi-sample-mash	megahit	ERR1136723	VAMB	FALSE	28.98	1.26
MGYG000097084	0.000988583	cov_fs	multi-sample-mash	megahit	ERR1136723	VAMB	FALSE	28.98	1.26
MGYG000104362	1	cov_pr	multi-sample-mash	megahit	ERR1136723	VAMB	TRUE	63.7	0
MGYG000104362	0.468289	cov_rc	multi-sample-mash	megahit	ERR1136723	VAMB	TRUE	63.7	0
MGYG000104362	0.637871	cov_fs	multi-sample-mash	megahit	ERR1136723	VAMB	TRUE	63.7	0
MGYG000116882	1	cov_pr	multi-sample-mash	megahit	ERR1136723	VAMB	TRUE	83.44	1.82
MGYG000116882	0.520061	cov_rc	multi-sample-mash	megahit	ERR1136723	VAMB	TRUE	83.44	1.82
MGYG000116882	0.684263	cov_fs	multi-sample-mash	megahit	ERR1136723	VAMB	TRUE	83.44	1.82
MGYG000142843	0.0255	cov_pr	multi-sample-mash	megahit	ERR1136723	VAMB	TRUE	9.11	0
MGYG000142843	0.00172941	cov_rc	multi-sample-mash	megahit	ERR1136723	VAMB	TRUE	9.11	0
MGYG000142843	0.00323913	cov_fs	multi-sample-mash	megahit	ERR1136723	VAMB	TRUE	9.11	0
MGYG000143235	0.994629	cov_pr	multi-sample-mash	megahit	ERR1136723	VAMB	TRUE	13.52	0.04
MGYG000143235	0.0997673	cov_rc	multi-sample-mash	megahit	ERR1136723	VAMB	TRUE	13.52	0.04
MGYG000143235	0.181345	cov_fs	multi-sample-mash	megahit	ERR1136723	VAMB	TRUE	13.52	0.04
MGYG000157813	1	cov_pr	multi-sample-mash	megahit	ERR1136723	VAMB	TRUE	7.55	0
MGYG000157813	0.0482966	cov_rc	multi-sample-mash	megahit	ERR1136723	VAMB	TRUE	7.55	0
MGYG000157813	0.092143	cov_fs	multi-sample-mash	megahit	ERR1136723	VAMB	TRUE	7.55	0
MGYG000181603	0.986056	cov_pr	multi-sample-mash	megahit	ERR1136723	VAMB	TRUE	9.11	0
MGYG000181603	0.0578815	cov_rc	multi-sample-mash	megahit	ERR1136723	VAMB	TRUE	9.11	0
MGYG000181603	0.109344	cov_fs	multi-sample-mash	megahit	ERR1136723	VAMB	TRUE	9.11	0
MGYG000199723	1	cov_pr	multi-sample-mash	megahit	ERR1136723	VAMB	TRUE	36.38	0.22
MGYG000199723	0.263845	cov_rc	multi-sample-mash	megahit	ERR1136723	VAMB	TRUE	36.38	0.22
MGYG000199723	0.417527	cov_fs	multi-sample-mash	megahit	ERR1136723	VAMB	TRUE	36.38	0.22
MGYG000208014	1	cov_pr	multi-sample-mash	megahit	ERR1136723	VAMB	TRUE	51.34	1.38
MGYG000208014	0.364822	cov_rc	multi-sample-mash	megahit	ERR1136723	VAMB	TRUE	51.34	1.38
MGYG000208014	0.534608	cov_fs	multi-sample-mash	megahit	ERR1136723	VAMB	TRUE	51.34	1.38
MGYG000213208	1	cov_pr	multi-sample-mash	megahit	ERR1136723	VAMB	TRUE	7.38	0
MGYG000213208	0.0577101	cov_rc	multi-sample-mash	megahit	ERR1136723	VAMB	TRUE	7.38	0
MGYG000213208	0.109123	cov_fs	multi-sample-mash	megahit	ERR1136723	VAMB	TRUE	7.38	0
MGYG000219661	0.935353	cov_pr	multi-sample-mash	megahit	ERR1136723	VAMB	TRUE	64.8	5.26
MGYG000219661	0.355917	cov_rc	multi-sample-mash	megahit	ERR1136723	VAMB	TRUE	64.8	5.26
MGYG000219661	0.515629	cov_fs	multi-sample-mash	megahit	ERR1136723	VAMB	TRUE	64.8	5.26
MGYG000223404	1	cov_pr	multi-sample-mash	megahit	ERR1136723	VAMB	FALSE	94.2	0.53
MGYG000223404	0.627778	cov_rc	multi-sample-mash	megahit	ERR1136723	VAMB	FALSE	94.2	0.53
MGYG000223404	0.771331	cov_fs	multi-sample-mash	megahit	ERR1136723	VAMB	FALSE	94.2	0.53
MGYG000241700	0.997136	cov_pr	multi-sample-mash	megahit	ERR1136723	VAMB	TRUE	61.25	0.05
MGYG000241700	0.394442	cov_rc	multi-sample-mash	megahit	ERR1136723	VAMB	TRUE	61.25	0.05
MGYG000241700	0.565275	cov_fs	multi-sample-mash	megahit	ERR1136723	VAMB	TRUE	61.25	0.05
MGYG000245520	1	cov_pr	multi-sample-mash	megahit	ERR1136723	VAMB	TRUE	94.56	1.6
MGYG000245520	0.637641	cov_rc	multi-sample-mash	megahit	ERR1136723	VAMB	TRUE	94.56	1.6
MGYG000245520	0.778731	cov_fs	multi-sample-mash	megahit	ERR1136723	VAMB	TRUE	94.56	1.6
MGYG000275394	0.975992	cov_pr	multi-sample-mash	megahit	ERR1136723	VAMB	FALSE	31.64	0.12
MGYG000275394	0.228861	cov_rc	multi-sample-mash	megahit	ERR1136723	VAMB	FALSE	31.64	0.12
MGYG000275394	0.370778	cov_fs	multi-sample-mash	megahit	ERR1136723	VAMB	FALSE	31.64	0.12
MGYG000002286	1	cov_pr	single-sample	megahit	ERR1136791	VAMB	TRUE	99.94	0.19
MGYG000002286	0.645516	cov_rc	single-sample	megahit	ERR1136791	VAMB	TRUE	99.94	0.19
MGYG000002286	0.784576	cov_fs	single-sample	megahit	ERR1136791	VAMB	TRUE	99.94	0.19
MGYG000004777	1	cov_pr	single-sample	megahit	ERR1136791	VAMB	TRUE	99.8	1.21
MGYG000004777	0.760237	cov_rc	single-sample	megahit	ERR1136791	VAMB	TRUE	99.8	1.21
MGYG000004777	0.863789	cov_fs	single-sample	megahit	ERR1136791	VAMB	TRUE	99.8	1.21
MGYG000006567	0.403792	cov_pr	single-sample	megahit	ERR1136791	VAMB	TRUE	39.88	19.56
MGYG000006567	0.151168	cov_rc	single-sample	megahit	ERR1136791	VAMB	TRUE	39.88	19.56
MGYG000006567	0.219981	cov_fs	single-sample	megahit	ERR1136791	VAMB	TRUE	39.88	19.56
MGYG000016351	1	cov_pr	single-sample	megahit	ERR1136791	VAMB	TRUE	23.05	0.07
MGYG000016351	0.115386	cov_rc	single-sample	megahit	ERR1136791	VAMB	TRUE	23.05	0.07
MGYG000016351	0.206899	cov_fs	single-sample	megahit	ERR1136791	VAMB	TRUE	23.05	0.07
MGYG000020139	0.989415	cov_pr	single-sample	megahit	ERR1136791	VAMB	TRUE	99.5	0.12
MGYG000020139	0.616985	cov_rc	single-sample	megahit	ERR1136791	VAMB	TRUE	99.5	0.12
MGYG000020139	0.760027	cov_fs	single-sample	megahit	ERR1136791	VAMB	TRUE	99.5	0.12
MGYG000022300	0.967691	cov_pr	single-sample	megahit	ERR1136791	VAMB	TRUE	78.56	4.24
MGYG000022300	0.494384	cov_rc	single-sample	megahit	ERR1136791	VAMB	TRUE	78.56	4.24
MGYG000022300	0.654427	cov_fs	single-sample	megahit	ERR1136791	VAMB	TRUE	78.56	4.24
MGYG000040439	0.492955	cov_pr	single-sample	megahit	ERR1136791	VAMB	TRUE	99.75	55.28
MGYG000040439	0.478419	cov_rc	single-sample	megahit	ERR1136791	VAMB	TRUE	99.75	55.28
MGYG000040439	0.485578	cov_fs	single-sample	megahit	ERR1136791	VAMB	TRUE	99.75	55.28
MGYG000088657	1	cov_pr	single-sample	megahit	ERR1136791	VAMB	TRUE	81.94	2.58
MGYG000088657	0.652439	cov_rc	single-sample	megahit	ERR1136791	VAMB	TRUE	81.94	2.58
MGYG000088657	0.789668	cov_fs	single-sample	megahit	ERR1136791	VAMB	TRUE	81.94	2.58
MGYG000106139	0.00547003	cov_pr	single-sample	megahit	ERR1136791	VAMB	TRUE	99.75	0.29
MGYG000106139	0.00461748	cov_rc	single-sample	megahit	ERR1136791	VAMB	TRUE	99.75	0.29
MGYG000106139	0.00500773	cov_fs	single-sample	megahit	ERR1136791	VAMB	TRUE	99.75	0.29
MGYG000107881	0.994504	cov_pr	single-sample	megahit	ERR1136791	VAMB	TRUE	99.94	2.01
MGYG000107881	0.488555	cov_rc	single-sample	megahit	ERR1136791	VAMB	TRUE	99.94	2.01
MGYG000107881	0.655227	cov_fs	single-sample	megahit	ERR1136791	VAMB	TRUE	99.94	2.01
MGYG000119054	0.6704	cov_pr	single-sample	megahit	ERR1136791	VAMB	TRUE	100	81.56
MGYG000119054	0.521557	cov_rc	single-sample	megahit	ERR1136791	VAMB	TRUE	100	81.56
MGYG000119054	0.586686	cov_fs	single-sample	megahit	ERR1136791	VAMB	TRUE	100	81.56
MGYG000120645	0.57854	cov_pr	single-sample	megahit	ERR1136791	VAMB	TRUE	39.88	19.56
MGYG000120645	0.210108	cov_rc	single-sample	megahit	ERR1136791	VAMB	TRUE	39.88	19.56
MGYG000120645	0.308264	cov_fs	single-sample	megahit	ERR1136791	VAMB	TRUE	39.88	19.56
MGYG000127761	1	cov_pr	single-sample	megahit	ERR1136791	VAMB	TRUE	84.25	0.03
MGYG000127761	0.496695	cov_rc	single-sample	megahit	ERR1136791	VAMB	TRUE	84.25	0.03
MGYG000127761	0.663722	cov_fs	single-sample	megahit	ERR1136791	VAMB	TRUE	84.25	0.03
MGYG000133356	1	cov_pr	single-sample	megahit	ERR1136791	VAMB	TRUE	91.9	1.28
MGYG000133356	0.684278	cov_rc	single-sample	megahit	ERR1136791	VAMB	TRUE	91.9	1.28
MGYG000133356	0.812548	cov_fs	single-sample	megahit	ERR1136791	VAMB	TRUE	91.9	1.28
MGYG000148078	1	cov_pr	single-sample	megahit	ERR1136791	VAMB	TRUE	98	0.33
MGYG000148078	0.664009	cov_rc	single-sample	megahit	ERR1136791	VAMB	TRUE	98	0.33
MGYG000148078	0.798083	cov_fs	single-sample	megahit	ERR1136791	VAMB	TRUE	98	0.33
MGYG000153678	1	cov_pr	single-sample	megahit	ERR1136791	VAMB	TRUE	90.8	0.51
MGYG000153678	0.690948	cov_rc	single-sample	megahit	ERR1136791	VAMB	TRUE	90.8	0.51
MGYG000153678	0.817231	cov_fs	single-sample	megahit	ERR1136791	VAMB	TRUE	90.8	0.51
MGYG000202270	0.0257755	cov_pr	single-sample	megahit	ERR1136791	VAMB	TRUE	78.56	4.24
MGYG000202270	0.0125663	cov_rc	single-sample	megahit	ERR1136791	VAMB	TRUE	78.56	4.24
MGYG000202270	0.0168956	cov_fs	single-sample	megahit	ERR1136791	VAMB	TRUE	78.56	4.24
MGYG000260333	0.475502	cov_pr	single-sample	megahit	ERR1136791	VAMB	TRUE	99.75	55.28
MGYG000260333	0.512408	cov_rc	single-sample	megahit	ERR1136791	VAMB	TRUE	99.75	55.28
MGYG000260333	0.493266	cov_fs	single-sample	megahit	ERR1136791	VAMB	TRUE	99.75	55.28
MGYG000260429	1	cov_pr	single-sample	megahit	ERR1136791	VAMB	TRUE	99.8	0.06
MGYG000260429	0.74775	cov_rc	single-sample	megahit	ERR1136791	VAMB	TRUE	99.8	0.06
MGYG000260429	0.855672	cov_fs	single-sample	megahit	ERR1136791	VAMB	TRUE	99.8	0.06
MGYG000000002	0.0045249	cov_pr	multi-sample-mash	megahit	ERR1137171	VAMB	FALSE	23.02	0.01
MGYG000000002	0.00050349	cov_rc	multi-sample-mash	megahit	ERR1137171	VAMB	FALSE	23.02	0.01
MGYG000000002	0.000906151	cov_fs	multi-sample-mash	megahit	ERR1137171	VAMB	FALSE	23.02	0.01
MGYG000000022	0.777364	cov_pr	multi-sample-mash	megahit	ERR1137171	VAMB	TRUE	15.01	0.35
MGYG000000022	0.0415194	cov_rc	multi-sample-mash	megahit	ERR1137171	VAMB	TRUE	15.01	0.35
MGYG000000022	0.0788286	cov_fs	multi-sample-mash	megahit	ERR1137171	VAMB	TRUE	15.01	0.35
MGYG000000045	1	cov_pr	multi-sample-mash	megahit	ERR1137171	VAMB	TRUE	16.7	0.02
MGYG000000045	0.0780522	cov_rc	multi-sample-mash	megahit	ERR1137171	VAMB	TRUE	16.7	0.02
MGYG000000045	0.144802	cov_fs	multi-sample-mash	megahit	ERR1137171	VAMB	TRUE	16.7	0.02
MGYG000000084	0.994543	cov_pr	multi-sample-mash	megahit	ERR1137171	VAMB	FALSE	71.9	1.85
MGYG000000084	0.421421	cov_rc	multi-sample-mash	megahit	ERR1137171	VAMB	FALSE	71.9	1.85
MGYG000000084	0.591994	cov_fs	multi-sample-mash	megahit	ERR1137171	VAMB	FALSE	71.9	1.85
MGYG000000153	0.0128098	cov_pr	multi-sample-mash	megahit	ERR1137171	VAMB	FALSE	23.02	0.01
MGYG000000153	0.00219476	cov_rc	multi-sample-mash	megahit	ERR1137171	VAMB	FALSE	23.02	0.01
MGYG000000153	0.00374745	cov_fs	multi-sample-mash	megahit	ERR1137171	VAMB	FALSE	23.02	0.01
MGYG000000243	0.0201557	cov_pr	multi-sample-mash	megahit	ERR1137171	VAMB	TRUE	4.78	0
MGYG000000243	0.000868792	cov_rc	multi-sample-mash	megahit	ERR1137171	VAMB	TRUE	4.78	0
MGYG000000243	0.00166578	cov_fs	multi-sample-mash	megahit	ERR1137171	VAMB	TRUE	4.78	0
MGYG000001310	0.998427	cov_pr	multi-sample-mash	megahit	ERR1137171	VAMB	TRUE	69.7	1.07
MGYG000001310	0.494812	cov_rc	multi-sample-mash	megahit	ERR1137171	VAMB	TRUE	69.7	1.07
MGYG000001310	0.661694	cov_fs	multi-sample-mash	megahit	ERR1137171	VAMB	TRUE	69.7	1.07
MGYG000002286	1	cov_pr	multi-sample-mash	megahit	ERR1137171	VAMB	TRUE	100	0.58
MGYG000002286	0.499314	cov_rc	multi-sample-mash	megahit	ERR1137171	VAMB	TRUE	100	0.58
MGYG000002286	0.666057	cov_fs	multi-sample-mash	megahit	ERR1137171	VAMB	TRUE	100	0.58
MGYG000002444	0.0863836	cov_pr	multi-sample-mash	megahit	ERR1137171	VAMB	TRUE	16.7	0.02
MGYG000002444	0.00735478	cov_rc	multi-sample-mash	megahit	ERR1137171	VAMB	TRUE	16.7	0.02
MGYG000002444	0.0135554	cov_fs	multi-sample-mash	megahit	ERR1137171	VAMB	TRUE	16.7	0.02
MGYG000002517	0.00452691	cov_pr	multi-sample-mash	megahit	ERR1137171	VAMB	FALSE	23.02	0.01
MGYG000002517	0.000622751	cov_rc	multi-sample-mash	megahit	ERR1137171	VAMB	FALSE	23.02	0.01
MGYG000002517	0.00109488	cov_fs	multi-sample-mash	megahit	ERR1137171	VAMB	FALSE	23.02	0.01
MGYG000002545	0.833525	cov_pr	multi-sample-mash	megahit	ERR1137171	VAMB	FALSE	8.42	0
MGYG000002545	0.0245603	cov_rc	multi-sample-mash	megahit	ERR1137171	VAMB	FALSE	8.42	0
MGYG000002545	0.0477146	cov_fs	multi-sample-mash	megahit	ERR1137171	VAMB	FALSE	8.42	0
MGYG000005127	0.971665	cov_pr	multi-sample-mash	megahit	ERR1137171	VAMB	TRUE	87	3.29
MGYG000005127	0.51601	cov_rc	multi-sample-mash	megahit	ERR1137171	VAMB	TRUE	87	3.29
MGYG000005127	0.674057	cov_fs	multi-sample-mash	megahit	ERR1137171	VAMB	TRUE	87	3.29
MGYG000005943	0.0371146	cov_pr	multi-sample-mash	megahit	ERR1137171	VAMB	TRUE	16.7	0.03
MGYG000005943	0.00278962	cov_rc	multi-sample-mash	megahit	ERR1137171	VAMB	TRUE	16.7	0.03
MGYG000005943	0.00518921	cov_fs	multi-sample-mash	megahit	ERR1137171	VAMB	TRUE	16.7	0.03
MGYG000006261	0.00452691	cov_pr	multi-sample-mash	megahit	ERR1137171	VAMB	FALSE	23.02	0.01
MGYG000006261	0.000659111	cov_rc	multi-sample-mash	megahit	ERR1137171	VAMB	FALSE	23.02	0.01
MGYG000006261	0.00115068	cov_fs	multi-sample-mash	megahit	ERR1137171	VAMB	FALSE	23.02	0.01
MGYG000006567	0.995921	cov_pr	multi-sample-mash	megahit	ERR1137171	VAMB	TRUE	38.28	0.06
MGYG000006567	0.26282	cov_rc	multi-sample-mash	megahit	ERR1137171	VAMB	TRUE	38.28	0.06
MGYG000006567	0.415888	cov_fs	multi-sample-mash	megahit	ERR1137171	VAMB	TRUE	38.28	0.06
MGYG000006838	0.0144676	cov_pr	multi-sample-mash	megahit	ERR1137171	VAMB	FALSE	7.3	0.04
MGYG000006838	0.000826397	cov_rc	multi-sample-mash	megahit	ERR1137171	VAMB	FALSE	7.3	0.04
MGYG000006838	0.00156349	cov_fs	multi-sample-mash	megahit	ERR1137171	VAMB	FALSE	7.3	0.04
MGYG000006874	0.00405162	cov_pr	multi-sample-mash	megahit	ERR1137171	VAMB	FALSE	23.02	0.01
MGYG000006874	0.000622437	cov_rc	multi-sample-mash	megahit	ERR1137171	VAMB	FALSE	23.02	0.01
MGYG000006874	0.0010791	cov_fs	multi-sample-mash	megahit	ERR1137171	VAMB	FALSE	23.02	0.01
MGYG000010975	1	cov_pr	multi-sample-mash	megahit	ERR1137171	VAMB	TRUE	12.08	0.02
MGYG000010975	0.0976409	cov_rc	multi-sample-mash	megahit	ERR1137171	VAMB	TRUE	12.08	0.02
MGYG000010975	0.177911	cov_fs	multi-sample-mash	megahit	ERR1137171	VAMB	TRUE	12.08	0.02
MGYG000013049	0.00946052	cov_pr	multi-sample-mash	megahit	ERR1137171	VAMB	FALSE	23.02	0.01
MGYG000013049	0.00143055	cov_rc	multi-sample-mash	megahit	ERR1137171	VAMB	FALSE	23.02	0.01
MGYG000013049	0.00248529	cov_fs	multi-sample-mash	megahit	ERR1137171	VAMB	FALSE	23.02	0.01
MGYG000097084	0.896453	cov_pr	multi-sample-mash	megahit	ERR1137171	VAMB	FALSE	23.02	0.01
MGYG000097084	0.125347	cov_rc	multi-sample-mash	megahit	ERR1137171	VAMB	FALSE	23.02	0.01
MGYG000097084	0.219941	cov_fs	multi-sample-mash	megahit	ERR1137171	VAMB	FALSE	23.02	0.01
MGYG000107881	1	cov_pr	multi-sample-mash	megahit	ERR1137171	VAMB	TRUE	20.44	0.32
MGYG000107881	0.142487	cov_rc	multi-sample-mash	megahit	ERR1137171	VAMB	TRUE	20.44	0.32
MGYG000107881	0.249434	cov_fs	multi-sample-mash	megahit	ERR1137171	VAMB	TRUE	20.44	0.32
MGYG000137221	1	cov_pr	multi-sample-mash	megahit	ERR1137171	VAMB	TRUE	12.87	0.01
MGYG000137221	0.114297	cov_rc	multi-sample-mash	megahit	ERR1137171	VAMB	TRUE	12.87	0.01
MGYG000137221	0.205146	cov_fs	multi-sample-mash	megahit	ERR1137171	VAMB	TRUE	12.87	0.01
MGYG000157262	1	cov_pr	multi-sample-mash	megahit	ERR1137171	VAMB	TRUE	54.53	0.86
MGYG000157262	0.369902	cov_rc	multi-sample-mash	megahit	ERR1137171	VAMB	TRUE	54.53	0.86
MGYG000157262	0.540041	cov_fs	multi-sample-mash	megahit	ERR1137171	VAMB	TRUE	54.53	0.86
MGYG000187829	0.00224392	cov_pr	multi-sample-mash	megahit	ERR1137171	VAMB	TRUE	36.97	0.37
MGYG000187829	0.00066833	cov_rc	multi-sample-mash	megahit	ERR1137171	VAMB	TRUE	36.97	0.37
MGYG000187829	0.00102991	cov_fs	multi-sample-mash	megahit	ERR1137171	VAMB	TRUE	36.97	0.37
MGYG000198353	0.00452691	cov_pr	multi-sample-mash	megahit	ERR1137171	VAMB	FALSE	23.02	0.01
MGYG000198353	0.000555971	cov_rc	multi-sample-mash	megahit	ERR1137171	VAMB	FALSE	23.02	0.01
MGYG000198353	0.000990316	cov_fs	multi-sample-mash	megahit	ERR1137171	VAMB	FALSE	23.02	0.01
MGYG000199723	0.00452691	cov_pr	multi-sample-mash	megahit	ERR1137171	VAMB	FALSE	23.02	0.01
MGYG000199723	0.000637764	cov_rc	multi-sample-mash	megahit	ERR1137171	VAMB	FALSE	23.02	0.01
MGYG000199723	0.00111802	cov_fs	multi-sample-mash	megahit	ERR1137171	VAMB	FALSE	23.02	0.01
MGYG000216895	0.00452691	cov_pr	multi-sample-mash	megahit	ERR1137171	VAMB	FALSE	23.02	0.01
MGYG000216895	0.000599386	cov_rc	multi-sample-mash	megahit	ERR1137171	VAMB	FALSE	23.02	0.01
MGYG000216895	0.00105861	cov_fs	multi-sample-mash	megahit	ERR1137171	VAMB	FALSE	23.02	0.01
MGYG000271767	1	cov_pr	multi-sample-mash	megahit	ERR1137171	VAMB	TRUE	68.4	1.45
MGYG000271767	0.394342	cov_rc	multi-sample-mash	megahit	ERR1137171	VAMB	TRUE	68.4	1.45
MGYG000271767	0.565632	cov_fs	multi-sample-mash	megahit	ERR1137171	VAMB	TRUE	68.4	1.45
MGYG000277401	0.99772	cov_pr	multi-sample-mash	megahit	ERR1137171	VAMB	TRUE	36.97	0.37
MGYG000277401	0.25702	cov_rc	multi-sample-mash	megahit	ERR1137171	VAMB	TRUE	36.97	0.37
MGYG000277401	0.408744	cov_fs	multi-sample-mash	megahit	ERR1137171	VAMB	TRUE	36.97	0.37
MGYG000282890	0.00405162	cov_pr	multi-sample-mash	megahit	ERR1137171	VAMB	FALSE	23.02	0.01
MGYG000282890	0.000554675	cov_rc	multi-sample-mash	megahit	ERR1137171	VAMB	FALSE	23.02	0.01
MGYG000282890	0.000975766	cov_fs	multi-sample-mash	megahit	ERR1137171	VAMB	FALSE	23.02	0.01
MGYG000000022	0.620692	cov_pr	multi-sample-mash	megahit	ERR1136731	VAMB	TRUE	5.78	0
MGYG000000022	0.00513904	cov_rc	multi-sample-mash	megahit	ERR1136731	VAMB	TRUE	5.78	0
MGYG000000022	0.0101937	cov_fs	multi-sample-mash	megahit	ERR1136731	VAMB	TRUE	5.78	0
MGYG000000092	0.00656714	cov_pr	multi-sample-mash	megahit	ERR1136731	VAMB	TRUE	9.06	0
MGYG000000092	0.000546809	cov_rc	multi-sample-mash	megahit	ERR1136731	VAMB	TRUE	9.06	0
MGYG000000092	0.00100956	cov_fs	multi-sample-mash	megahit	ERR1136731	VAMB	TRUE	9.06	0
MGYG000000136	0.0702342	cov_pr	multi-sample-mash	megahit	ERR1136731	VAMB	TRUE	13.12	0.05
MGYG000000136	0.00462569	cov_rc	multi-sample-mash	megahit	ERR1136731	VAMB	TRUE	13.12	0.05
MGYG000000136	0.00867973	cov_fs	multi-sample-mash	megahit	ERR1136731	VAMB	TRUE	13.12	0.05
MGYG000000153	1	cov_pr	multi-sample-mash	megahit	ERR1136731	VAMB	TRUE	53.38	0.54
MGYG000000153	0.446557	cov_rc	multi-sample-mash	megahit	ERR1136731	VAMB	TRUE	53.38	0.54
MGYG000000153	0.617406	cov_fs	multi-sample-mash	megahit	ERR1136731	VAMB	TRUE	53.38	0.54
MGYG000000183	0.0626909	cov_pr	multi-sample-mash	megahit	ERR1136731	VAMB	TRUE	11.79	0
MGYG000000183	0.00355174	cov_rc	multi-sample-mash	megahit	ERR1136731	VAMB	TRUE	11.79	0
MGYG000000183	0.00672261	cov_fs	multi-sample-mash	megahit	ERR1136731	VAMB	TRUE	11.79	0
MGYG000000187	1	cov_pr	multi-sample-mash	megahit	ERR1136731	VAMB	FALSE	30.53	0.12
MGYG000000187	0.212871	cov_rc	multi-sample-mash	megahit	ERR1136731	VAMB	FALSE	30.53	0.12
MGYG000000187	0.35102	cov_fs	multi-sample-mash	megahit	ERR1136731	VAMB	FALSE	30.53	0.12
MGYG000000203	1	cov_pr	multi-sample-mash	megahit	ERR1136731	VAMB	TRUE	11.79	0
MGYG000000203	0.0680034	cov_rc	multi-sample-mash	megahit	ERR1136731	VAMB	TRUE	11.79	0
MGYG000000203	0.127347	cov_fs	multi-sample-mash	megahit	ERR1136731	VAMB	TRUE	11.79	0
MGYG000000213	1	cov_pr	multi-sample-mash	megahit	ERR1136731	VAMB	TRUE	11.09	0.05
MGYG000000213	0.0691677	cov_rc	multi-sample-mash	megahit	ERR1136731	VAMB	TRUE	11.09	0.05
MGYG000000213	0.129386	cov_fs	multi-sample-mash	megahit	ERR1136731	VAMB	TRUE	11.09	0.05
MGYG000001490	1	cov_pr	multi-sample-mash	megahit	ERR1136731	VAMB	TRUE	71.56	0.53
MGYG000001490	0.577426	cov_rc	multi-sample-mash	megahit	ERR1136731	VAMB	TRUE	71.56	0.53
MGYG000001490	0.732111	cov_fs	multi-sample-mash	megahit	ERR1136731	VAMB	TRUE	71.56	0.53
MGYG000002321	1	cov_pr	multi-sample-mash	megahit	ERR1136731	VAMB	TRUE	12.54	0
MGYG000002321	0.0755237	cov_rc	multi-sample-mash	megahit	ERR1136731	VAMB	TRUE	12.54	0
MGYG000002321	0.140441	cov_fs	multi-sample-mash	megahit	ERR1136731	VAMB	TRUE	12.54	0
MGYG000002444	0.00213949	cov_pr	multi-sample-mash	megahit	ERR1136731	VAMB	TRUE	90.6	0.42
MGYG000002444	0.00151506	cov_rc	multi-sample-mash	megahit	ERR1136731	VAMB	TRUE	90.6	0.42
MGYG000002444	0.00177393	cov_fs	multi-sample-mash	megahit	ERR1136731	VAMB	TRUE	90.6	0.42
MGYG000002509	1	cov_pr	multi-sample-mash	megahit	ERR1136731	VAMB	TRUE	7.07	0
MGYG000002509	0.0539255	cov_rc	multi-sample-mash	megahit	ERR1136731	VAMB	TRUE	7.07	0
MGYG000002509	0.102333	cov_fs	multi-sample-mash	megahit	ERR1136731	VAMB	TRUE	7.07	0
MGYG000002517	1	cov_pr	multi-sample-mash	megahit	ERR1136731	VAMB	TRUE	87.44	1.57
MGYG000002517	0.609074	cov_rc	multi-sample-mash	megahit	ERR1136731	VAMB	TRUE	87.44	1.57
MGYG000002517	0.757049	cov_fs	multi-sample-mash	megahit	ERR1136731	VAMB	TRUE	87.44	1.57
MGYG000002545	1	cov_pr	multi-sample-mash	megahit	ERR1136731	VAMB	TRUE	11.45	0
MGYG000002545	0.0456274	cov_rc	multi-sample-mash	megahit	ERR1136731	VAMB	TRUE	11.45	0
MGYG000002545	0.0872728	cov_fs	multi-sample-mash	megahit	ERR1136731	VAMB	TRUE	11.45	0
MGYG000003686	0.921246	cov_pr	multi-sample-mash	megahit	ERR1136731	VAMB	FALSE	7.7	0
MGYG000003686	0.0140731	cov_rc	multi-sample-mash	megahit	ERR1136731	VAMB	FALSE	7.7	0
MGYG000003686	0.0277227	cov_fs	multi-sample-mash	megahit	ERR1136731	VAMB	FALSE	7.7	0
MGYG000004658	0.00493329	cov_pr	multi-sample-mash	megahit	ERR1136731	VAMB	TRUE	25.48	0.17
MGYG000004658	0.000830627	cov_rc	multi-sample-mash	megahit	ERR1136731	VAMB	TRUE	25.48	0.17
MGYG000004658	0.00142185	cov_fs	multi-sample-mash	megahit	ERR1136731	VAMB	TRUE	25.48	0.17
MGYG000006675	0.992467	cov_pr	multi-sample-mash	megahit	ERR1136731	VAMB	TRUE	81.25	2.46
MGYG000006675	0.660968	cov_rc	multi-sample-mash	megahit	ERR1136731	VAMB	TRUE	81.25	2.46
MGYG000006675	0.793486	cov_fs	multi-sample-mash	megahit	ERR1136731	VAMB	TRUE	81.25	2.46
MGYG000006838	0.988746	cov_pr	multi-sample-mash	megahit	ERR1136731	VAMB	TRUE	14.59	0.03
MGYG000006838	0.139417	cov_rc	multi-sample-mash	megahit	ERR1136731	VAMB	TRUE	14.59	0.03
MGYG000006838	0.244376	cov_fs	multi-sample-mash	megahit	ERR1136731	VAMB	TRUE	14.59	0.03
MGYG000006858	0.0163446	cov_pr	multi-sample-mash	megahit	ERR1136731	VAMB	TRUE	12.36	0.02
MGYG000006858	0.000670347	cov_rc	multi-sample-mash	megahit	ERR1136731	VAMB	TRUE	12.36	0.02
MGYG000006858	0.00128787	cov_fs	multi-sample-mash	megahit	ERR1136731	VAMB	TRUE	12.36	0.02
MGYG000006994	1	cov_pr	multi-sample-mash	megahit	ERR1136731	VAMB	FALSE	37.38	0.12
MGYG000006994	0.275085	cov_rc	multi-sample-mash	megahit	ERR1136731	VAMB	FALSE	37.38	0.12
MGYG000006994	0.431477	cov_fs	multi-sample-mash	megahit	ERR1136731	VAMB	FALSE	37.38	0.12
MGYG000008142	1	cov_pr	multi-sample-mash	megahit	ERR1136731	VAMB	TRUE	47.44	0.9
MGYG000008142	0.425109	cov_rc	multi-sample-mash	megahit	ERR1136731	VAMB	TRUE	47.44	0.9
MGYG000008142	0.596599	cov_fs	multi-sample-mash	megahit	ERR1136731	VAMB	TRUE	47.44	0.9
MGYG000009501	1	cov_pr	multi-sample-mash	megahit	ERR1136731	VAMB	TRUE	4.66	0
MGYG000009501	0.037947	cov_rc	multi-sample-mash	megahit	ERR1136731	VAMB	TRUE	4.66	0
MGYG000009501	0.0731193	cov_fs	multi-sample-mash	megahit	ERR1136731	VAMB	TRUE	4.66	0
MGYG000010975	0.832563	cov_pr	multi-sample-mash	megahit	ERR1136731	VAMB	TRUE	48.56	0.65
MGYG000010975	0.199143	cov_rc	multi-sample-mash	megahit	ERR1136731	VAMB	TRUE	48.56	0.65
MGYG000010975	0.321408	cov_fs	multi-sample-mash	megahit	ERR1136731	VAMB	TRUE	48.56	0.65
MGYG000015138	0.00531679	cov_pr	multi-sample-mash	megahit	ERR1136731	VAMB	TRUE	14.59	0.03
MGYG000015138	0.000509044	cov_rc	multi-sample-mash	megahit	ERR1136731	VAMB	TRUE	14.59	0.03
MGYG000015138	0.000929131	cov_fs	multi-sample-mash	megahit	ERR1136731	VAMB	TRUE	14.59	0.03
MGYG000015166	0.00299612	cov_pr	multi-sample-mash	megahit	ERR1136731	VAMB	TRUE	39.75	0.22
MGYG000015166	0.000360848	cov_rc	multi-sample-mash	megahit	ERR1136731	VAMB	TRUE	39.75	0.22
MGYG000015166	0.000644119	cov_fs	multi-sample-mash	megahit	ERR1136731	VAMB	TRUE	39.75	0.22
MGYG000022300	0.537215	cov_pr	multi-sample-mash	megahit	ERR1136731	VAMB	TRUE	12.36	0.02
MGYG000022300	0.0256779	cov_rc	multi-sample-mash	megahit	ERR1136731	VAMB	TRUE	12.36	0.02
MGYG000022300	0.0490131	cov_fs	multi-sample-mash	megahit	ERR1136731	VAMB	TRUE	12.36	0.02
MGYG000023479	0.996983	cov_pr	multi-sample-mash	megahit	ERR1136731	VAMB	TRUE	37.06	0.06
MGYG000023479	0.36768	cov_rc	multi-sample-mash	megahit	ERR1136731	VAMB	TRUE	37.06	0.06
MGYG000023479	0.537232	cov_fs	multi-sample-mash	megahit	ERR1136731	VAMB	TRUE	37.06	0.06
MGYG000037464	1	cov_pr	multi-sample-mash	megahit	ERR1136731	VAMB	TRUE	9.01	0.01
MGYG000037464	0.0647464	cov_rc	multi-sample-mash	megahit	ERR1136731	VAMB	TRUE	9.01	0.01
MGYG000037464	0.121618	cov_fs	multi-sample-mash	megahit	ERR1136731	VAMB	TRUE	9.01	0.01
MGYG000044550	1	cov_pr	multi-sample-mash	megahit	ERR1136731	VAMB	TRUE	35.78	0.4
MGYG000044550	0.28539	cov_rc	multi-sample-mash	megahit	ERR1136731	VAMB	TRUE	35.78	0.4
MGYG000044550	0.444052	cov_fs	multi-sample-mash	megahit	ERR1136731	VAMB	TRUE	35.78	0.4
MGYG000048233	1	cov_pr	multi-sample-mash	megahit	ERR1136731	VAMB	TRUE	94.4	0.41
MGYG000048233	0.711578	cov_rc	multi-sample-mash	megahit	ERR1136731	VAMB	TRUE	94.4	0.41
MGYG000048233	0.831488	cov_fs	multi-sample-mash	megahit	ERR1136731	VAMB	TRUE	94.4	0.41
MGYG000073722	1	cov_pr	multi-sample-mash	megahit	ERR1136731	VAMB	TRUE	39.03	1.06
MGYG000073722	0.233019	cov_rc	multi-sample-mash	megahit	ERR1136731	VAMB	TRUE	39.03	1.06
MGYG000073722	0.377965	cov_fs	multi-sample-mash	megahit	ERR1136731	VAMB	TRUE	39.03	1.06
MGYG000076231	1	cov_pr	multi-sample-mash	megahit	ERR1136731	VAMB	TRUE	91.1	0.17
MGYG000076231	0.858031	cov_rc	multi-sample-mash	megahit	ERR1136731	VAMB	TRUE	91.1	0.17
MGYG000076231	0.923592	cov_fs	multi-sample-mash	megahit	ERR1136731	VAMB	TRUE	91.1	0.17
MGYG000082915	1	cov_pr	multi-sample-mash	megahit	ERR1136731	VAMB	TRUE	90.6	0.42
MGYG000082915	0.608178	cov_rc	multi-sample-mash	megahit	ERR1136731	VAMB	TRUE	90.6	0.42
MGYG000082915	0.756357	cov_fs	multi-sample-mash	megahit	ERR1136731	VAMB	TRUE	90.6	0.42
MGYG000090873	1	cov_pr	multi-sample-mash	megahit	ERR1136731	VAMB	TRUE	31.7	0.2
MGYG000090873	0.225952	cov_rc	multi-sample-mash	megahit	ERR1136731	VAMB	TRUE	31.7	0.2
MGYG000090873	0.368615	cov_fs	multi-sample-mash	megahit	ERR1136731	VAMB	TRUE	31.7	0.2
MGYG000104121	0.10312	cov_pr	multi-sample-mash	megahit	ERR1136731	VAMB	TRUE	11.36	0.1
MGYG000104121	0.00334633	cov_rc	multi-sample-mash	megahit	ERR1136731	VAMB	TRUE	11.36	0.1
MGYG000104121	0.0064823	cov_fs	multi-sample-mash	megahit	ERR1136731	VAMB	TRUE	11.36	0.1
MGYG000104362	1	cov_pr	multi-sample-mash	megahit	ERR1136731	VAMB	TRUE	16.8	0
MGYG000104362	0.174155	cov_rc	multi-sample-mash	megahit	ERR1136731	VAMB	TRUE	16.8	0
MGYG000104362	0.296647	cov_fs	multi-sample-mash	megahit	ERR1136731	VAMB	TRUE	16.8	0
MGYG000106716	1	cov_pr	multi-sample-mash	megahit	ERR1136731	VAMB	TRUE	57.88	0.65
MGYG000106716	0.491939	cov_rc	multi-sample-mash	megahit	ERR1136731	VAMB	TRUE	57.88	0.65
MGYG000106716	0.659463	cov_fs	multi-sample-mash	megahit	ERR1136731	VAMB	TRUE	57.88	0.65
MGYG000120645	1	cov_pr	multi-sample-mash	megahit	ERR1136731	VAMB	TRUE	63.16	2.28
MGYG000120645	0.424913	cov_rc	multi-sample-mash	megahit	ERR1136731	VAMB	TRUE	63.16	2.28
MGYG000120645	0.596406	cov_fs	multi-sample-mash	megahit	ERR1136731	VAMB	TRUE	63.16	2.28
MGYG000126333	0.342847	cov_pr	multi-sample-mash	megahit	ERR1136731	VAMB	TRUE	11.36	0.1
MGYG000126333	0.0111176	cov_rc	multi-sample-mash	megahit	ERR1136731	VAMB	TRUE	11.36	0.1
MGYG000126333	0.0215368	cov_fs	multi-sample-mash	megahit	ERR1136731	VAMB	TRUE	11.36	0.1
MGYG000139673	1	cov_pr	multi-sample-mash	megahit	ERR1136731	VAMB	TRUE	49.72	0.06
MGYG000139673	0.38121	cov_rc	multi-sample-mash	megahit	ERR1136731	VAMB	TRUE	49.72	0.06
MGYG000139673	0.551995	cov_fs	multi-sample-mash	megahit	ERR1136731	VAMB	TRUE	49.72	0.06
MGYG000187829	0.76645	cov_pr	multi-sample-mash	megahit	ERR1136731	VAMB	TRUE	11.36	0.1
MGYG000187829	0.02387	cov_rc	multi-sample-mash	megahit	ERR1136731	VAMB	TRUE	11.36	0.1
MGYG000187829	0.0462982	cov_fs	multi-sample-mash	megahit	ERR1136731	VAMB	TRUE	11.36	0.1
MGYG000190007	0.00228545	cov_pr	multi-sample-mash	megahit	ERR1136731	VAMB	FALSE	53.25	8.67
MGYG000190007	0.000909168	cov_rc	multi-sample-mash	megahit	ERR1136731	VAMB	FALSE	53.25	8.67
MGYG000190007	0.00130085	cov_fs	multi-sample-mash	megahit	ERR1136731	VAMB	FALSE	53.25	8.67
MGYG000191230	0.00773596	cov_pr	multi-sample-mash	megahit	ERR1136731	VAMB	FALSE	7.5	0
MGYG000191230	0.000774134	cov_rc	multi-sample-mash	megahit	ERR1136731	VAMB	FALSE	7.5	0
MGYG000191230	0.00140743	cov_fs	multi-sample-mash	megahit	ERR1136731	VAMB	FALSE	7.5	0
MGYG000194105	1	cov_pr	multi-sample-mash	megahit	ERR1136731	VAMB	TRUE	25.17	0.22
MGYG000194105	0.211654	cov_rc	multi-sample-mash	megahit	ERR1136731	VAMB	TRUE	25.17	0.22
MGYG000194105	0.349364	cov_fs	multi-sample-mash	megahit	ERR1136731	VAMB	TRUE	25.17	0.22
MGYG000198353	0.00663486	cov_pr	multi-sample-mash	megahit	ERR1136731	VAMB	TRUE	9.06	0
MGYG000198353	0.000511483	cov_rc	multi-sample-mash	megahit	ERR1136731	VAMB	TRUE	9.06	0
MGYG000198353	0.00094975	cov_fs	multi-sample-mash	megahit	ERR1136731	VAMB	TRUE	9.06	0
MGYG000199723	0.00663486	cov_pr	multi-sample-mash	megahit	ERR1136731	VAMB	TRUE	9.06	0
MGYG000199723	0.000586731	cov_rc	multi-sample-mash	megahit	ERR1136731	VAMB	TRUE	9.06	0
MGYG000199723	0.00107812	cov_fs	multi-sample-mash	megahit	ERR1136731	VAMB	TRUE	9.06	0
MGYG000202980	0.990742	cov_pr	multi-sample-mash	megahit	ERR1136731	VAMB	TRUE	43.12	0.87
MGYG000202980	0.324885	cov_rc	multi-sample-mash	megahit	ERR1136731	VAMB	TRUE	43.12	0.87
MGYG000202980	0.489314	cov_fs	multi-sample-mash	megahit	ERR1136731	VAMB	TRUE	43.12	0.87
MGYG000225551	0.0119874	cov_pr	multi-sample-mash	megahit	ERR1136731	VAMB	FALSE	7.55	0
MGYG000225551	0.000737357	cov_rc	multi-sample-mash	megahit	ERR1136731	VAMB	FALSE	7.55	0
MGYG000225551	0.00138926	cov_fs	multi-sample-mash	megahit	ERR1136731	VAMB	FALSE	7.55	0
MGYG000232769	1	cov_pr	multi-sample-mash	megahit	ERR1136731	VAMB	FALSE	85.25	0.07
MGYG000232769	0.543209	cov_rc	multi-sample-mash	megahit	ERR1136731	VAMB	FALSE	85.25	0.07
MGYG000232769	0.703999	cov_fs	multi-sample-mash	megahit	ERR1136731	VAMB	FALSE	85.25	0.07
MGYG000242630	0.0119874	cov_pr	multi-sample-mash	megahit	ERR1136731	VAMB	FALSE	7.55	0
MGYG000242630	0.000986473	cov_rc	multi-sample-mash	megahit	ERR1136731	VAMB	FALSE	7.55	0
MGYG000242630	0.00182293	cov_fs	multi-sample-mash	megahit	ERR1136731	VAMB	FALSE	7.55	0
MGYG000252996	0.995534	cov_pr	multi-sample-mash	megahit	ERR1136731	VAMB	TRUE	100	1.84
MGYG000252996	0.468628	cov_rc	multi-sample-mash	megahit	ERR1136731	VAMB	TRUE	100	1.84
MGYG000252996	0.637272	cov_fs	multi-sample-mash	megahit	ERR1136731	VAMB	TRUE	100	1.84
MGYG000263640	0.255524	cov_pr	multi-sample-mash	megahit	ERR1136731	VAMB	FALSE	5.23	0
MGYG000263640	0.00454535	cov_rc	multi-sample-mash	megahit	ERR1136731	VAMB	FALSE	5.23	0
MGYG000263640	0.00893182	cov_fs	multi-sample-mash	megahit	ERR1136731	VAMB	FALSE	5.23	0
MGYG000271306	0.0537789	cov_pr	multi-sample-mash	megahit	ERR1136731	VAMB	TRUE	19.17	0.38
MGYG000271306	0.00509059	cov_rc	multi-sample-mash	megahit	ERR1136731	VAMB	TRUE	19.17	0.38
MGYG000271306	0.00930078	cov_fs	multi-sample-mash	megahit	ERR1136731	VAMB	TRUE	19.17	0.38
MGYG000275394	0.00723757	cov_pr	multi-sample-mash	megahit	ERR1136731	VAMB	FALSE	53.25	8.67
MGYG000275394	0.00213056	cov_rc	multi-sample-mash	megahit	ERR1136731	VAMB	FALSE	53.25	8.67
MGYG000275394	0.00329203	cov_fs	multi-sample-mash	megahit	ERR1136731	VAMB	FALSE	53.25	8.67
MGYG000282890	0.994836	cov_pr	multi-sample-mash	megahit	ERR1136731	VAMB	TRUE	88.94	4.3
MGYG000282890	0.655911	cov_rc	multi-sample-mash	megahit	ERR1136731	VAMB	TRUE	88.94	4.3
MGYG000282890	0.79058	cov_fs	multi-sample-mash	megahit	ERR1136731	VAMB	TRUE	88.94	4.3
MGYG000284844	0.996376	cov_pr	multi-sample-mash	megahit	ERR1136731	VAMB	TRUE	29.06	0
MGYG000284844	0.178431	cov_rc	multi-sample-mash	megahit	ERR1136731	VAMB	TRUE	29.06	0
MGYG000284844	0.302662	cov_fs	multi-sample-mash	megahit	ERR1136731	VAMB	TRUE	29.06	0
MGYG000285953	1	cov_pr	multi-sample-mash	megahit	ERR1136731	VAMB	TRUE	94.3	1.11
MGYG000285953	0.716995	cov_rc	multi-sample-mash	megahit	ERR1136731	VAMB	TRUE	94.3	1.11
MGYG000285953	0.835174	cov_fs	multi-sample-mash	megahit	ERR1136731	VAMB	TRUE	94.3	1.11
MGYG000000084	1	cov_pr	multi-sample-all	megahit	ERR1136891	VAMB	FALSE	86.7	0.72
MGYG000000084	0.604066	cov_rc	multi-sample-all	megahit	ERR1136891	VAMB	FALSE	86.7	0.72
MGYG000000084	0.753168	cov_fs	multi-sample-all	megahit	ERR1136891	VAMB	FALSE	86.7	0.72
MGYG000000137	0.0058434	cov_pr	multi-sample-all	megahit	ERR1136891	VAMB	FALSE	15.93	0
MGYG000000137	0.000517884	cov_rc	multi-sample-all	megahit	ERR1136891	VAMB	FALSE	15.93	0
MGYG000000137	0.000951443	cov_fs	multi-sample-all	megahit	ERR1136891	VAMB	FALSE	15.93	0
MGYG000000171	0.0372099	cov_pr	multi-sample-all	megahit	ERR1136891	VAMB	FALSE	3.98	0
MGYG000000171	0.00111166	cov_rc	multi-sample-all	megahit	ERR1136891	VAMB	FALSE	3.98	0
MGYG000000171	0.00215883	cov_fs	multi-sample-all	megahit	ERR1136891	VAMB	FALSE	3.98	0
MGYG000000213	0.0129562	cov_pr	multi-sample-all	megahit	ERR1136891	VAMB	TRUE	11.8	0
MGYG000000213	0.00121662	cov_rc	multi-sample-all	megahit	ERR1136891	VAMB	TRUE	11.8	0
MGYG000000213	0.00222437	cov_fs	multi-sample-all	megahit	ERR1136891	VAMB	TRUE	11.8	0
MGYG000000242	0.97668	cov_pr	multi-sample-all	megahit	ERR1136891	VAMB	TRUE	11.8	0
MGYG000000242	0.104428	cov_rc	multi-sample-all	megahit	ERR1136891	VAMB	TRUE	11.8	0
MGYG000000242	0.188683	cov_fs	multi-sample-all	megahit	ERR1136891	VAMB	TRUE	11.8	0
MGYG000000253	1	cov_pr	multi-sample-all	megahit	ERR1136891	VAMB	TRUE	80.3	1.32
MGYG000000253	0.485191	cov_rc	multi-sample-all	megahit	ERR1136891	VAMB	TRUE	80.3	1.32
MGYG000000253	0.653372	cov_fs	multi-sample-all	megahit	ERR1136891	VAMB	TRUE	80.3	1.32
MGYG000000259	0.00444654	cov_pr	multi-sample-all	megahit	ERR1136891	VAMB	FALSE	25.34	0.08
MGYG000000259	0.000667267	cov_rc	multi-sample-all	megahit	ERR1136891	VAMB	FALSE	25.34	0.08
MGYG000000259	0.0011604	cov_fs	multi-sample-all	megahit	ERR1136891	VAMB	FALSE	25.34	0.08
MGYG000002394	1	cov_pr	multi-sample-all	megahit	ERR1136891	VAMB	TRUE	66.75	0
MGYG000002394	0.439998	cov_rc	multi-sample-all	megahit	ERR1136891	VAMB	TRUE	66.75	0
MGYG000002394	0.61111	cov_fs	multi-sample-all	megahit	ERR1136891	VAMB	TRUE	66.75	0
MGYG000002517	1	cov_pr	multi-sample-all	megahit	ERR1136891	VAMB	TRUE	95.2	0.91
MGYG000002517	0.335523	cov_rc	multi-sample-all	megahit	ERR1136891	VAMB	TRUE	95.2	0.91
MGYG000002517	0.502459	cov_fs	multi-sample-all	megahit	ERR1136891	VAMB	TRUE	95.2	0.91
MGYG000002540	1	cov_pr	multi-sample-all	megahit	ERR1136891	VAMB	TRUE	100	0.28
MGYG000002540	0.688938	cov_rc	multi-sample-all	megahit	ERR1136891	VAMB	TRUE	100	0.28
MGYG000002540	0.815824	cov_fs	multi-sample-all	megahit	ERR1136891	VAMB	TRUE	100	0.28
MGYG000002545	1	cov_pr	multi-sample-all	megahit	ERR1136891	VAMB	TRUE	51.22	1.22
MGYG000002545	0.281694	cov_rc	multi-sample-all	megahit	ERR1136891	VAMB	TRUE	51.22	1.22
MGYG000002545	0.439565	cov_fs	multi-sample-all	megahit	ERR1136891	VAMB	TRUE	51.22	1.22
MGYG000003686	0.0191801	cov_pr	multi-sample-all	megahit	ERR1136891	VAMB	FALSE	25.34	0.08
MGYG000003686	0.00274896	cov_rc	multi-sample-all	megahit	ERR1136891	VAMB	FALSE	25.34	0.08
MGYG000003686	0.00480872	cov_fs	multi-sample-all	megahit	ERR1136891	VAMB	FALSE	25.34	0.08
MGYG000004931	0.990938	cov_pr	multi-sample-all	megahit	ERR1136891	VAMB	TRUE	87.1	2.6
MGYG000004931	0.614621	cov_rc	multi-sample-all	megahit	ERR1136891	VAMB	TRUE	87.1	2.6
MGYG000004931	0.758678	cov_fs	multi-sample-all	megahit	ERR1136891	VAMB	TRUE	87.1	2.6
MGYG000004946	0.0409812	cov_pr	multi-sample-all	megahit	ERR1136891	VAMB	TRUE	21.27	0.01
MGYG000004946	0.00950745	cov_rc	multi-sample-all	megahit	ERR1136891	VAMB	TRUE	21.27	0.01
MGYG000004946	0.0154342	cov_fs	multi-sample-all	megahit	ERR1136891	VAMB	TRUE	21.27	0.01
MGYG000005313	0.0328038	cov_pr	multi-sample-all	megahit	ERR1136891	VAMB	TRUE	87.1	2.6
MGYG000005313	0.0251696	cov_rc	multi-sample-all	megahit	ERR1136891	VAMB	TRUE	87.1	2.6
MGYG000005313	0.0284841	cov_fs	multi-sample-all	megahit	ERR1136891	VAMB	TRUE	87.1	2.6
MGYG000006143	1	cov_pr	multi-sample-all	megahit	ERR1136891	VAMB	TRUE	84.8	2.19
MGYG000006143	0.54564	cov_rc	multi-sample-all	megahit	ERR1136891	VAMB	TRUE	84.8	2.19
MGYG000006143	0.706038	cov_fs	multi-sample-all	megahit	ERR1136891	VAMB	TRUE	84.8	2.19
MGYG000006261	0.971275	cov_pr	multi-sample-all	megahit	ERR1136891	VAMB	TRUE	32.78	0.17
MGYG000006261	0.30468	cov_rc	multi-sample-all	megahit	ERR1136891	VAMB	TRUE	32.78	0.17
MGYG000006261	0.463853	cov_fs	multi-sample-all	megahit	ERR1136891	VAMB	TRUE	32.78	0.17
MGYG000006567	1	cov_pr	multi-sample-all	megahit	ERR1136891	VAMB	FALSE	21.1	0.02
MGYG000006567	0.164887	cov_rc	multi-sample-all	megahit	ERR1136891	VAMB	FALSE	21.1	0.02
MGYG000006567	0.283096	cov_fs	multi-sample-all	megahit	ERR1136891	VAMB	FALSE	21.1	0.02
MGYG000006994	1	cov_pr	multi-sample-all	megahit	ERR1136891	VAMB	TRUE	100	0.78
MGYG000006994	0.727245	cov_rc	multi-sample-all	megahit	ERR1136891	VAMB	TRUE	100	0.78
MGYG000006994	0.842087	cov_fs	multi-sample-all	megahit	ERR1136891	VAMB	TRUE	100	0.78
MGYG000021014	1	cov_pr	multi-sample-all	megahit	ERR1136891	VAMB	TRUE	68.94	1.38
MGYG000021014	0.531564	cov_rc	multi-sample-all	megahit	ERR1136891	VAMB	TRUE	68.94	1.38
MGYG000021014	0.694146	cov_fs	multi-sample-all	megahit	ERR1136891	VAMB	TRUE	68.94	1.38
MGYG000022478	1	cov_pr	multi-sample-all	megahit	ERR1136891	VAMB	TRUE	58.4	0.08
MGYG000022478	0.385078	cov_rc	multi-sample-all	megahit	ERR1136891	VAMB	TRUE	58.4	0.08
MGYG000022478	0.556038	cov_fs	multi-sample-all	megahit	ERR1136891	VAMB	TRUE	58.4	0.08
MGYG000032744	0.503911	cov_pr	multi-sample-all	megahit	ERR1136891	VAMB	TRUE	30.45	0.87
MGYG000032744	0.0521122	cov_rc	multi-sample-all	megahit	ERR1136891	VAMB	TRUE	30.45	0.87
MGYG000032744	0.0944562	cov_fs	multi-sample-all	megahit	ERR1136891	VAMB	TRUE	30.45	0.87
MGYG000035685	0.962531	cov_pr	multi-sample-all	megahit	ERR1136891	VAMB	TRUE	84.5	1.91
MGYG000035685	0.664504	cov_rc	multi-sample-all	megahit	ERR1136891	VAMB	TRUE	84.5	1.91
MGYG000035685	0.786223	cov_fs	multi-sample-all	megahit	ERR1136891	VAMB	TRUE	84.5	1.91
MGYG000035951	0.487769	cov_pr	multi-sample-all	megahit	ERR1136891	VAMB	TRUE	7.87	0
MGYG000035951	0.0119635	cov_rc	multi-sample-all	megahit	ERR1136891	VAMB	TRUE	7.87	0
MGYG000035951	0.0233543	cov_fs	multi-sample-all	megahit	ERR1136891	VAMB	TRUE	7.87	0
MGYG000038731	0.997834	cov_pr	multi-sample-all	megahit	ERR1136891	VAMB	TRUE	89.9	1.55
MGYG000038731	0.522068	cov_rc	multi-sample-all	megahit	ERR1136891	VAMB	TRUE	89.9	1.55
MGYG000038731	0.685488	cov_fs	multi-sample-all	megahit	ERR1136891	VAMB	TRUE	89.9	1.55
MGYG000040157	1	cov_pr	multi-sample-all	megahit	ERR1136891	VAMB	TRUE	96.3	0.51
MGYG000040157	0.372114	cov_rc	multi-sample-all	megahit	ERR1136891	VAMB	TRUE	96.3	0.51
MGYG000040157	0.542395	cov_fs	multi-sample-all	megahit	ERR1136891	VAMB	TRUE	96.3	0.51
MGYG000073888	0.983102	cov_pr	multi-sample-all	megahit	ERR1136891	VAMB	TRUE	94.8	2.82
MGYG000073888	0.507777	cov_rc	multi-sample-all	megahit	ERR1136891	VAMB	TRUE	94.8	2.82
MGYG000073888	0.669667	cov_fs	multi-sample-all	megahit	ERR1136891	VAMB	TRUE	94.8	2.82
MGYG000104362	0.989902	cov_pr	multi-sample-all	megahit	ERR1136891	VAMB	FALSE	15.93	0
MGYG000104362	0.12879	cov_rc	multi-sample-all	megahit	ERR1136891	VAMB	FALSE	15.93	0
MGYG000104362	0.227926	cov_fs	multi-sample-all	megahit	ERR1136891	VAMB	FALSE	15.93	0
MGYG000107881	0.995939	cov_pr	multi-sample-all	megahit	ERR1136891	VAMB	TRUE	100	1.52
MGYG000107881	0.525535	cov_rc	multi-sample-all	megahit	ERR1136891	VAMB	TRUE	100	1.52
MGYG000107881	0.688018	cov_fs	multi-sample-all	megahit	ERR1136891	VAMB	TRUE	100	1.52
MGYG000126333	0.917969	cov_pr	multi-sample-all	megahit	ERR1136891	VAMB	FALSE	25.34	0.08
MGYG000126333	0.128902	cov_rc	multi-sample-all	megahit	ERR1136891	VAMB	FALSE	25.34	0.08
MGYG000126333	0.22606	cov_fs	multi-sample-all	megahit	ERR1136891	VAMB	FALSE	25.34	0.08
MGYG000148481	0.00595504	cov_pr	multi-sample-all	megahit	ERR1136891	VAMB	TRUE	21.27	0.01
MGYG000148481	0.00137892	cov_rc	multi-sample-all	megahit	ERR1136891	VAMB	TRUE	21.27	0.01
MGYG000148481	0.00223932	cov_fs	multi-sample-all	megahit	ERR1136891	VAMB	TRUE	21.27	0.01
MGYG000163039	0.0153335	cov_pr	multi-sample-all	megahit	ERR1136891	VAMB	FALSE	15.93	0
MGYG000163039	0.00167469	cov_rc	multi-sample-all	megahit	ERR1136891	VAMB	FALSE	15.93	0
MGYG000163039	0.00301958	cov_fs	multi-sample-all	megahit	ERR1136891	VAMB	FALSE	15.93	0
MGYG000166562	0.0228339	cov_pr	multi-sample-all	megahit	ERR1136891	VAMB	FALSE	25.34	0.08
MGYG000166562	0.00291722	cov_rc	multi-sample-all	megahit	ERR1136891	VAMB	FALSE	25.34	0.08
MGYG000166562	0.00517348	cov_fs	multi-sample-all	megahit	ERR1136891	VAMB	FALSE	25.34	0.08
MGYG000187687	1	cov_pr	multi-sample-all	megahit	ERR1136891	VAMB	TRUE	6.27	0
MGYG000187687	0.0313836	cov_rc	multi-sample-all	megahit	ERR1136891	VAMB	TRUE	6.27	0
MGYG000187687	0.0608574	cov_fs	multi-sample-all	megahit	ERR1136891	VAMB	TRUE	6.27	0
MGYG000204634	1	cov_pr	multi-sample-all	megahit	ERR1136891	VAMB	TRUE	99.94	0.4
MGYG000204634	0.630336	cov_rc	multi-sample-all	megahit	ERR1136891	VAMB	TRUE	99.94	0.4
MGYG000204634	0.773259	cov_fs	multi-sample-all	megahit	ERR1136891	VAMB	TRUE	99.94	0.4
MGYG000212889	0.0118383	cov_pr	multi-sample-all	megahit	ERR1136891	VAMB	TRUE	22.22	0.14
MGYG000212889	0.00136013	cov_rc	multi-sample-all	megahit	ERR1136891	VAMB	TRUE	22.22	0.14
MGYG000212889	0.00243993	cov_fs	multi-sample-all	megahit	ERR1136891	VAMB	TRUE	22.22	0.14
MGYG000213208	1	cov_pr	multi-sample-all	megahit	ERR1136891	VAMB	TRUE	73.8	0.41
MGYG000213208	0.394339	cov_rc	multi-sample-all	megahit	ERR1136891	VAMB	TRUE	73.8	0.41
MGYG000213208	0.565629	cov_fs	multi-sample-all	megahit	ERR1136891	VAMB	TRUE	73.8	0.41
MGYG000225750	0.994283	cov_pr	multi-sample-all	megahit	ERR1136891	VAMB	TRUE	53.2	0.01
MGYG000225750	0.461945	cov_rc	multi-sample-all	megahit	ERR1136891	VAMB	TRUE	53.2	0.01
MGYG000225750	0.630814	cov_fs	multi-sample-all	megahit	ERR1136891	VAMB	TRUE	53.2	0.01
MGYG000228850	0.00159443	cov_pr	multi-sample-all	megahit	ERR1136891	VAMB	FALSE	58.2	4.93
MGYG000228850	0.000636587	cov_rc	multi-sample-all	megahit	ERR1136891	VAMB	FALSE	58.2	4.93
MGYG000228850	0.000909892	cov_fs	multi-sample-all	megahit	ERR1136891	VAMB	FALSE	58.2	4.93
MGYG000231681	1	cov_pr	multi-sample-all	megahit	ERR1136891	VAMB	TRUE	68.4	0.88
MGYG000231681	0.377753	cov_rc	multi-sample-all	megahit	ERR1136891	VAMB	TRUE	68.4	0.88
MGYG000231681	0.548361	cov_fs	multi-sample-all	megahit	ERR1136891	VAMB	TRUE	68.4	0.88
MGYG000252093	0.0137495	cov_pr	multi-sample-all	megahit	ERR1136891	VAMB	TRUE	22.22	0.14
MGYG000252093	0.00149651	cov_rc	multi-sample-all	megahit	ERR1136891	VAMB	TRUE	22.22	0.14
MGYG000252093	0.00269923	cov_fs	multi-sample-all	megahit	ERR1136891	VAMB	TRUE	22.22	0.14
MGYG000254876	1	cov_pr	multi-sample-all	megahit	ERR1136891	VAMB	TRUE	77.7	1.19
MGYG000254876	0.458405	cov_rc	multi-sample-all	megahit	ERR1136891	VAMB	TRUE	77.7	1.19
MGYG000254876	0.628639	cov_fs	multi-sample-all	megahit	ERR1136891	VAMB	TRUE	77.7	1.19
MGYG000258696	1	cov_pr	multi-sample-all	megahit	ERR1136891	VAMB	TRUE	60.88	1.65
MGYG000258696	0.338764	cov_rc	multi-sample-all	megahit	ERR1136891	VAMB	TRUE	60.88	1.65
MGYG000258696	0.506085	cov_fs	multi-sample-all	megahit	ERR1136891	VAMB	TRUE	60.88	1.65
MGYG000284844	1	cov_pr	multi-sample-all	megahit	ERR1136891	VAMB	TRUE	99.3	0.42
MGYG000284844	0.623046	cov_rc	multi-sample-all	megahit	ERR1136891	VAMB	TRUE	99.3	0.42
MGYG000284844	0.767749	cov_fs	multi-sample-all	megahit	ERR1136891	VAMB	TRUE	99.3	0.42
MGYG000287158	1	cov_pr	multi-sample-all	megahit	ERR1136891	VAMB	FALSE	5.31	0
MGYG000287158	0.0401482	cov_rc	multi-sample-all	megahit	ERR1136891	VAMB	FALSE	5.31	0
MGYG000287158	0.0771971	cov_fs	multi-sample-all	megahit	ERR1136891	VAMB	FALSE	5.31	0
MGYG000000077	0.00307045	cov_pr	multi-sample-mash	megahit	ERR1136697	VAMB	TRUE	68.5	1.45
MGYG000000077	0.00137404	cov_rc	multi-sample-mash	megahit	ERR1136697	VAMB	TRUE	68.5	1.45
MGYG000000077	0.0018985	cov_fs	multi-sample-mash	megahit	ERR1136697	VAMB	TRUE	68.5	1.45
MGYG000000187	1	cov_pr	multi-sample-mash	megahit	ERR1136697	VAMB	TRUE	44.75	1
MGYG000000187	0.233519	cov_rc	multi-sample-mash	megahit	ERR1136697	VAMB	TRUE	44.75	1
MGYG000000187	0.378623	cov_fs	multi-sample-mash	megahit	ERR1136697	VAMB	TRUE	44.75	1
MGYG000001420	0.00618768	cov_pr	multi-sample-mash	megahit	ERR1136697	VAMB	TRUE	60.7	0.2
MGYG000001420	0.00233447	cov_rc	multi-sample-mash	megahit	ERR1136697	VAMB	TRUE	60.7	0.2
MGYG000001420	0.00338998	cov_fs	multi-sample-mash	megahit	ERR1136697	VAMB	TRUE	60.7	0.2
MGYG000002274	0.0235608	cov_pr	multi-sample-mash	megahit	ERR1136697	VAMB	TRUE	40.1	1.35
MGYG000002274	0.00445588	cov_rc	multi-sample-mash	megahit	ERR1136697	VAMB	TRUE	40.1	1.35
MGYG000002274	0.0074944	cov_fs	multi-sample-mash	megahit	ERR1136697	VAMB	TRUE	40.1	1.35
MGYG000002517	0.0135365	cov_pr	multi-sample-mash	megahit	ERR1136697	VAMB	TRUE	6	0.02
MGYG000002517	0.000648084	cov_rc	multi-sample-mash	megahit	ERR1136697	VAMB	TRUE	6	0.02
MGYG000002517	0.00123695	cov_fs	multi-sample-mash	megahit	ERR1136697	VAMB	TRUE	6	0.02
MGYG000002545	0.0172554	cov_pr	multi-sample-mash	megahit	ERR1136697	VAMB	TRUE	40.1	1.35
MGYG000002545	0.00314339	cov_rc	multi-sample-mash	megahit	ERR1136697	VAMB	TRUE	40.1	1.35
MGYG000002545	0.005318	cov_fs	multi-sample-mash	megahit	ERR1136697	VAMB	TRUE	40.1	1.35
MGYG000003694	1	cov_pr	multi-sample-mash	megahit	ERR1136697	VAMB	TRUE	42.06	0.49
MGYG000003694	0.327128	cov_rc	multi-sample-mash	megahit	ERR1136697	VAMB	TRUE	42.06	0.49
MGYG000003694	0.492987	cov_fs	multi-sample-mash	megahit	ERR1136697	VAMB	TRUE	42.06	0.49
MGYG000003697	1	cov_pr	multi-sample-mash	megahit	ERR1136697	VAMB	TRUE	55.88	1.85
MGYG000003697	0.31241	cov_rc	multi-sample-mash	megahit	ERR1136697	VAMB	TRUE	55.88	1.85
MGYG000003697	0.476086	cov_fs	multi-sample-mash	megahit	ERR1136697	VAMB	TRUE	55.88	1.85
MGYG000005852	0.938418	cov_pr	multi-sample-mash	megahit	ERR1136697	VAMB	TRUE	19.47	0.02
MGYG000005852	0.117002	cov_rc	multi-sample-mash	megahit	ERR1136697	VAMB	TRUE	19.47	0.02
MGYG000005852	0.208062	cov_fs	multi-sample-mash	megahit	ERR1136697	VAMB	TRUE	19.47	0.02
MGYG000005983	0.197975	cov_pr	multi-sample-mash	megahit	ERR1136697	VAMB	TRUE	6	0.02
MGYG000005983	0.00872944	cov_rc	multi-sample-mash	megahit	ERR1136697	VAMB	TRUE	6	0.02
MGYG000005983	0.0167216	cov_fs	multi-sample-mash	megahit	ERR1136697	VAMB	TRUE	6	0.02
MGYG000005985	0.991766	cov_pr	multi-sample-mash	megahit	ERR1136697	VAMB	TRUE	9.98	0.02
MGYG000005985	0.0607233	cov_rc	multi-sample-mash	megahit	ERR1136697	VAMB	TRUE	9.98	0.02
MGYG000005985	0.11444	cov_fs	multi-sample-mash	megahit	ERR1136697	VAMB	TRUE	9.98	0.02
MGYG000006567	0.0104893	cov_pr	multi-sample-mash	megahit	ERR1136697	VAMB	TRUE	43.1	0.32
MGYG000006567	0.00348392	cov_rc	multi-sample-mash	megahit	ERR1136697	VAMB	TRUE	43.1	0.32
MGYG000006567	0.00523055	cov_fs	multi-sample-mash	megahit	ERR1136697	VAMB	TRUE	43.1	0.32
MGYG000033873	0.0115694	cov_pr	multi-sample-mash	megahit	ERR1136697	VAMB	TRUE	40.1	1.35
MGYG000033873	0.00216126	cov_rc	multi-sample-mash	megahit	ERR1136697	VAMB	TRUE	40.1	1.35
MGYG000033873	0.00364213	cov_fs	multi-sample-mash	megahit	ERR1136697	VAMB	TRUE	40.1	1.35
MGYG000044550	1	cov_pr	multi-sample-mash	megahit	ERR1136697	VAMB	TRUE	17.39	0.3
MGYG000044550	0.10957	cov_rc	multi-sample-mash	megahit	ERR1136697	VAMB	TRUE	17.39	0.3
MGYG000044550	0.197501	cov_fs	multi-sample-mash	megahit	ERR1136697	VAMB	TRUE	17.39	0.3
MGYG000083923	0.0357287	cov_pr	multi-sample-mash	megahit	ERR1136697	VAMB	TRUE	6	0.02
MGYG000083923	0.00172669	cov_rc	multi-sample-mash	megahit	ERR1136697	VAMB	TRUE	6	0.02
MGYG000083923	0.00329418	cov_fs	multi-sample-mash	megahit	ERR1136697	VAMB	TRUE	6	0.02
MGYG000088657	1	cov_pr	multi-sample-mash	megahit	ERR1136697	VAMB	TRUE	44.06	1.15
MGYG000088657	0.326915	cov_rc	multi-sample-mash	megahit	ERR1136697	VAMB	TRUE	44.06	1.15
MGYG000088657	0.492744	cov_fs	multi-sample-mash	megahit	ERR1136697	VAMB	TRUE	44.06	1.15
MGYG000089048	1	cov_pr	multi-sample-mash	megahit	ERR1136697	VAMB	TRUE	35.62	0.7
MGYG000089048	0.271561	cov_rc	multi-sample-mash	megahit	ERR1136697	VAMB	TRUE	35.62	0.7
MGYG000089048	0.427131	cov_fs	multi-sample-mash	megahit	ERR1136697	VAMB	TRUE	35.62	0.7
MGYG000107881	1	cov_pr	multi-sample-mash	megahit	ERR1136697	VAMB	TRUE	68.5	1.45
MGYG000107881	0.41391	cov_rc	multi-sample-mash	megahit	ERR1136697	VAMB	TRUE	68.5	1.45
MGYG000107881	0.585483	cov_fs	multi-sample-mash	megahit	ERR1136697	VAMB	TRUE	68.5	1.45
MGYG000120645	1	cov_pr	multi-sample-mash	megahit	ERR1136697	VAMB	TRUE	43.1	0.32
MGYG000120645	0.324372	cov_rc	multi-sample-mash	megahit	ERR1136697	VAMB	TRUE	43.1	0.32
MGYG000120645	0.48985	cov_fs	multi-sample-mash	megahit	ERR1136697	VAMB	TRUE	43.1	0.32
MGYG000135271	0.0288552	cov_pr	multi-sample-mash	megahit	ERR1136697	VAMB	TRUE	38.16	2.01
MGYG000135271	0.00921832	cov_rc	multi-sample-mash	megahit	ERR1136697	VAMB	TRUE	38.16	2.01
MGYG000135271	0.0139728	cov_fs	multi-sample-mash	megahit	ERR1136697	VAMB	TRUE	38.16	2.01
MGYG000144849	0.00433856	cov_pr	multi-sample-mash	megahit	ERR1136697	VAMB	TRUE	18.94	0
MGYG000144849	0.000635587	cov_rc	multi-sample-mash	megahit	ERR1136697	VAMB	TRUE	18.94	0
MGYG000144849	0.00110875	cov_fs	multi-sample-mash	megahit	ERR1136697	VAMB	TRUE	18.94	0
MGYG000155264	0.054861	cov_pr	multi-sample-mash	megahit	ERR1136697	VAMB	TRUE	40.1	1.35
MGYG000155264	0.00932322	cov_rc	multi-sample-mash	megahit	ERR1136697	VAMB	TRUE	40.1	1.35
MGYG000155264	0.0159379	cov_fs	multi-sample-mash	megahit	ERR1136697	VAMB	TRUE	40.1	1.35
MGYG000163199	0.294058	cov_pr	multi-sample-mash	megahit	ERR1136697	VAMB	TRUE	9.98	0.02
MGYG000163199	0.0185262	cov_rc	multi-sample-mash	megahit	ERR1136697	VAMB	TRUE	9.98	0.02
MGYG000163199	0.0348563	cov_fs	multi-sample-mash	megahit	ERR1136697	VAMB	TRUE	9.98	0.02
MGYG000165776	1	cov_pr	multi-sample-mash	megahit	ERR1136697	VAMB	TRUE	60.8	0.85
MGYG000165776	0.443353	cov_rc	multi-sample-mash	megahit	ERR1136697	VAMB	TRUE	60.8	0.85
MGYG000165776	0.614338	cov_fs	multi-sample-mash	megahit	ERR1136697	VAMB	TRUE	60.8	0.85
MGYG000188678	1	cov_pr	multi-sample-mash	megahit	ERR1136697	VAMB	TRUE	14.71	0
MGYG000188678	0.160228	cov_rc	multi-sample-mash	megahit	ERR1136697	VAMB	TRUE	14.71	0
MGYG000188678	0.276201	cov_fs	multi-sample-mash	megahit	ERR1136697	VAMB	TRUE	14.71	0
MGYG000199723	0.0532433	cov_pr	multi-sample-mash	megahit	ERR1136697	VAMB	TRUE	6	0.02
MGYG000199723	0.0023053	cov_rc	multi-sample-mash	megahit	ERR1136697	VAMB	TRUE	6	0.02
MGYG000199723	0.00441926	cov_fs	multi-sample-mash	megahit	ERR1136697	VAMB	TRUE	6	0.02
MGYG000204634	0.995657	cov_pr	multi-sample-mash	megahit	ERR1136697	VAMB	TRUE	18.94	0
MGYG000204634	0.171533	cov_rc	multi-sample-mash	megahit	ERR1136697	VAMB	TRUE	18.94	0
MGYG000204634	0.292648	cov_fs	multi-sample-mash	megahit	ERR1136697	VAMB	TRUE	18.94	0
MGYG000206647	0.0357287	cov_pr	multi-sample-mash	megahit	ERR1136697	VAMB	TRUE	6	0.02
MGYG000206647	0.00200983	cov_rc	multi-sample-mash	megahit	ERR1136697	VAMB	TRUE	6	0.02
MGYG000206647	0.00380558	cov_fs	multi-sample-mash	megahit	ERR1136697	VAMB	TRUE	6	0.02
MGYG000222466	1	cov_pr	multi-sample-mash	megahit	ERR1136697	VAMB	TRUE	5.64	0
MGYG000222466	0.0309699	cov_rc	multi-sample-mash	megahit	ERR1136697	VAMB	TRUE	5.64	0
MGYG000222466	0.0600791	cov_fs	multi-sample-mash	megahit	ERR1136697	VAMB	TRUE	5.64	0
MGYG000241024	0.721283	cov_pr	multi-sample-mash	megahit	ERR1136697	VAMB	TRUE	6	0.02
MGYG000241024	0.0286153	cov_rc	multi-sample-mash	megahit	ERR1136697	VAMB	TRUE	6	0.02
MGYG000241024	0.0550468	cov_fs	multi-sample-mash	megahit	ERR1136697	VAMB	TRUE	6	0.02
MGYG000258696	0.0135307	cov_pr	multi-sample-mash	megahit	ERR1136697	VAMB	TRUE	6	0.02
MGYG000258696	0.000546963	cov_rc	multi-sample-mash	megahit	ERR1136697	VAMB	TRUE	6	0.02
MGYG000258696	0.00105142	cov_fs	multi-sample-mash	megahit	ERR1136697	VAMB	TRUE	6	0.02
MGYG000260333	0.0135365	cov_pr	multi-sample-mash	megahit	ERR1136697	VAMB	TRUE	6	0.02
MGYG000260333	0.000620386	cov_rc	multi-sample-mash	megahit	ERR1136697	VAMB	TRUE	6	0.02
MGYG000260333	0.0011864	cov_fs	multi-sample-mash	megahit	ERR1136697	VAMB	TRUE	6	0.02
MGYG000278274	1	cov_pr	multi-sample-mash	megahit	ERR1136697	VAMB	TRUE	52.22	1.72
MGYG000278274	0.36553	cov_rc	multi-sample-mash	megahit	ERR1136697	VAMB	TRUE	52.22	1.72
MGYG000278274	0.535367	cov_fs	multi-sample-mash	megahit	ERR1136697	VAMB	TRUE	52.22	1.72
MGYG000280452	1	cov_pr	multi-sample-mash	megahit	ERR1136697	VAMB	TRUE	38.62	0.74
MGYG000280452	0.280348	cov_rc	multi-sample-mash	megahit	ERR1136697	VAMB	TRUE	38.62	0.74
MGYG000280452	0.437925	cov_fs	multi-sample-mash	megahit	ERR1136697	VAMB	TRUE	38.62	0.74
MGYG000287158	0.0166122	cov_pr	multi-sample-mash	megahit	ERR1136697	VAMB	TRUE	6	0.02
MGYG000287158	0.000939824	cov_rc	multi-sample-mash	megahit	ERR1136697	VAMB	TRUE	6	0.02
MGYG000287158	0.001779	cov_fs	multi-sample-mash	megahit	ERR1136697	VAMB	TRUE	6	0.02
MGYG000289294	0.956882	cov_pr	multi-sample-mash	megahit	ERR1136697	VAMB	FALSE	5.9	0
MGYG000289294	0.0356431	cov_rc	multi-sample-mash	megahit	ERR1136697	VAMB	FALSE	5.9	0
MGYG000289294	0.0687263	cov_fs	multi-sample-mash	megahit	ERR1136697	VAMB	FALSE	5.9	0
MGYG000000028	1	cov_pr	multi-sample-all	megahit	ERR1136617	VAMB	TRUE	53.62	1.16
MGYG000000028	0.421542	cov_rc	multi-sample-all	megahit	ERR1136617	VAMB	TRUE	53.62	1.16
MGYG000000028	0.593077	cov_fs	multi-sample-all	megahit	ERR1136617	VAMB	TRUE	53.62	1.16
MGYG000000177	0.0025008	cov_pr	multi-sample-all	megahit	ERR1136617	VAMB	TRUE	57.62	0.61
MGYG000000177	0.00119791	cov_rc	multi-sample-all	megahit	ERR1136617	VAMB	TRUE	57.62	0.61
MGYG000000177	0.00161988	cov_fs	multi-sample-all	megahit	ERR1136617	VAMB	TRUE	57.62	0.61
MGYG000000213	0.00142598	cov_pr	multi-sample-all	megahit	ERR1136617	VAMB	TRUE	83.44	1.07
MGYG000000213	0.000753343	cov_rc	multi-sample-all	megahit	ERR1136617	VAMB	TRUE	83.44	1.07
MGYG000000213	0.000985857	cov_fs	multi-sample-all	megahit	ERR1136617	VAMB	TRUE	83.44	1.07
MGYG000001420	0.0150206	cov_pr	multi-sample-all	megahit	ERR1136617	VAMB	FALSE	12.8	0
MGYG000001420	0.00158154	cov_rc	multi-sample-all	megahit	ERR1136617	VAMB	FALSE	12.8	0
MGYG000001420	0.00286176	cov_fs	multi-sample-all	megahit	ERR1136617	VAMB	FALSE	12.8	0
MGYG000001707	1	cov_pr	multi-sample-all	megahit	ERR1136617	VAMB	TRUE	100	2.75
MGYG000001707	0.38285	cov_rc	multi-sample-all	megahit	ERR1136617	VAMB	TRUE	100	2.75
MGYG000001707	0.553711	cov_fs	multi-sample-all	megahit	ERR1136617	VAMB	TRUE	100	2.75
MGYG000002517	0.00184821	cov_pr	multi-sample-all	megahit	ERR1136617	VAMB	TRUE	57.62	0.61
MGYG000002517	0.000621916	cov_rc	multi-sample-all	megahit	ERR1136617	VAMB	TRUE	57.62	0.61
MGYG000002517	0.000930666	cov_fs	multi-sample-all	megahit	ERR1136617	VAMB	TRUE	57.62	0.61
MGYG000004658	0.0530307	cov_pr	multi-sample-all	megahit	ERR1136617	VAMB	FALSE	12.8	0
MGYG000004658	0.00609563	cov_rc	multi-sample-all	megahit	ERR1136617	VAMB	FALSE	12.8	0
MGYG000004658	0.0109344	cov_fs	multi-sample-all	megahit	ERR1136617	VAMB	FALSE	12.8	0
MGYG000021014	0.0361078	cov_pr	multi-sample-all	megahit	ERR1136617	VAMB	TRUE	21.94	0
MGYG000021014	0.00384687	cov_rc	multi-sample-all	megahit	ERR1136617	VAMB	TRUE	21.94	0
MGYG000021014	0.00695299	cov_fs	multi-sample-all	megahit	ERR1136617	VAMB	TRUE	21.94	0
MGYG000022844	0.993442	cov_pr	multi-sample-all	megahit	ERR1136617	VAMB	TRUE	83.44	1.07
MGYG000022844	0.533276	cov_rc	multi-sample-all	megahit	ERR1136617	VAMB	TRUE	83.44	1.07
MGYG000022844	0.69401	cov_fs	multi-sample-all	megahit	ERR1136617	VAMB	TRUE	83.44	1.07
MGYG000033873	0.00849447	cov_pr	multi-sample-all	megahit	ERR1136617	VAMB	TRUE	10.67	0.02
MGYG000033873	0.000721378	cov_rc	multi-sample-all	megahit	ERR1136617	VAMB	TRUE	10.67	0.02
MGYG000033873	0.00132982	cov_fs	multi-sample-all	megahit	ERR1136617	VAMB	TRUE	10.67	0.02
MGYG000040636	1	cov_pr	multi-sample-all	megahit	ERR1136617	VAMB	TRUE	25.3	0.07
MGYG000040636	0.184552	cov_rc	multi-sample-all	megahit	ERR1136617	VAMB	TRUE	25.3	0.07
MGYG000040636	0.311598	cov_fs	multi-sample-all	megahit	ERR1136617	VAMB	TRUE	25.3	0.07
MGYG000050318	0.984313	cov_pr	multi-sample-all	megahit	ERR1136617	VAMB	TRUE	12.79	0.01
MGYG000050318	0.0505111	cov_rc	multi-sample-all	megahit	ERR1136617	VAMB	TRUE	12.79	0.01
MGYG000050318	0.0960911	cov_fs	multi-sample-all	megahit	ERR1136617	VAMB	TRUE	12.79	0.01
MGYG000054922	1	cov_pr	multi-sample-all	megahit	ERR1136617	VAMB	TRUE	37.28	0.05
MGYG000054922	0.309139	cov_rc	multi-sample-all	megahit	ERR1136617	VAMB	TRUE	37.28	0.05
MGYG000054922	0.472278	cov_fs	multi-sample-all	megahit	ERR1136617	VAMB	TRUE	37.28	0.05
MGYG000081282	0.00142728	cov_pr	multi-sample-all	megahit	ERR1136617	VAMB	TRUE	83.44	1.07
MGYG000081282	0.000819203	cov_rc	multi-sample-all	megahit	ERR1136617	VAMB	TRUE	83.44	1.07
MGYG000081282	0.00104094	cov_fs	multi-sample-all	megahit	ERR1136617	VAMB	TRUE	83.44	1.07
MGYG000089048	1	cov_pr	multi-sample-all	megahit	ERR1136617	VAMB	TRUE	8.51	0.02
MGYG000089048	0.0630279	cov_rc	multi-sample-all	megahit	ERR1136617	VAMB	TRUE	8.51	0.02
MGYG000089048	0.118582	cov_fs	multi-sample-all	megahit	ERR1136617	VAMB	TRUE	8.51	0.02
MGYG000116882	0.00700508	cov_pr	multi-sample-all	megahit	ERR1136617	VAMB	TRUE	57.62	0.61
MGYG000116882	0.00208622	cov_rc	multi-sample-all	megahit	ERR1136617	VAMB	TRUE	57.62	0.61
MGYG000116882	0.00321498	cov_fs	multi-sample-all	megahit	ERR1136617	VAMB	TRUE	57.62	0.61
MGYG000133635	1	cov_pr	multi-sample-all	megahit	ERR1136617	VAMB	TRUE	6.49	0.01
MGYG000133635	0.0330007	cov_rc	multi-sample-all	megahit	ERR1136617	VAMB	TRUE	6.49	0.01
MGYG000133635	0.0638929	cov_fs	multi-sample-all	megahit	ERR1136617	VAMB	TRUE	6.49	0.01
MGYG000143235	1	cov_pr	multi-sample-all	megahit	ERR1136617	VAMB	TRUE	6.2	0
MGYG000143235	0.0324317	cov_rc	multi-sample-all	megahit	ERR1136617	VAMB	TRUE	6.2	0
MGYG000143235	0.0628258	cov_fs	multi-sample-all	megahit	ERR1136617	VAMB	TRUE	6.2	0
MGYG000207445	0.92551	cov_pr	multi-sample-all	megahit	ERR1136617	VAMB	FALSE	9.16	0.02
MGYG000207445	0.100906	cov_rc	multi-sample-all	megahit	ERR1136617	VAMB	FALSE	9.16	0.02
MGYG000207445	0.181972	cov_fs	multi-sample-all	megahit	ERR1136617	VAMB	FALSE	9.16	0.02
MGYG000220503	0.00184904	cov_pr	multi-sample-all	megahit	ERR1136617	VAMB	TRUE	57.62	0.61
MGYG000220503	0.000771258	cov_rc	multi-sample-all	megahit	ERR1136617	VAMB	TRUE	57.62	0.61
MGYG000220503	0.00108849	cov_fs	multi-sample-all	megahit	ERR1136617	VAMB	TRUE	57.62	0.61
MGYG000231681	0.0132558	cov_pr	multi-sample-all	megahit	ERR1136617	VAMB	TRUE	57.62	0.61
MGYG000231681	0.0038363	cov_rc	multi-sample-all	megahit	ERR1136617	VAMB	TRUE	57.62	0.61
MGYG000231681	0.0059505	cov_fs	multi-sample-all	megahit	ERR1136617	VAMB	TRUE	57.62	0.61
MGYG000258696	0.00161642	cov_pr	multi-sample-all	megahit	ERR1136617	VAMB	TRUE	83.44	1.07
MGYG000258696	0.000875094	cov_rc	multi-sample-all	megahit	ERR1136617	VAMB	TRUE	83.44	1.07
MGYG000258696	0.00113547	cov_fs	multi-sample-all	megahit	ERR1136617	VAMB	TRUE	83.44	1.07
MGYG000271767	0.193257	cov_pr	multi-sample-all	megahit	ERR1136617	VAMB	TRUE	21.94	0
MGYG000271767	0.0167486	cov_rc	multi-sample-all	megahit	ERR1136617	VAMB	TRUE	21.94	0
MGYG000271767	0.0308257	cov_fs	multi-sample-all	megahit	ERR1136617	VAMB	TRUE	21.94	0
MGYG000273517	0.00142598	cov_pr	multi-sample-all	megahit	ERR1136617	VAMB	TRUE	83.44	1.07
MGYG000273517	0.000731555	cov_rc	multi-sample-all	megahit	ERR1136617	VAMB	TRUE	83.44	1.07
MGYG000273517	0.000967012	cov_fs	multi-sample-all	megahit	ERR1136617	VAMB	TRUE	83.44	1.07
MGYG000000002	0.00588633	cov_pr	single-sample	megahit	ERR1137171	VAMB	TRUE	85.25	0.03
MGYG000000002	0.00236073	cov_rc	single-sample	megahit	ERR1137171	VAMB	TRUE	85.25	0.03
MGYG000000002	0.00336994	cov_fs	single-sample	megahit	ERR1137171	VAMB	TRUE	85.25	0.03
MGYG000001310	1	cov_pr	single-sample	megahit	ERR1137171	VAMB	TRUE	48.16	0.37
MGYG000001310	0.336059	cov_rc	single-sample	megahit	ERR1137171	VAMB	TRUE	48.16	0.37
MGYG000001310	0.50306	cov_fs	single-sample	megahit	ERR1137171	VAMB	TRUE	48.16	0.37
MGYG000002286	0.989586	cov_pr	single-sample	megahit	ERR1137171	VAMB	TRUE	99.94	1.37
MGYG000002286	0.488094	cov_rc	single-sample	megahit	ERR1137171	VAMB	TRUE	99.94	1.37
MGYG000002286	0.653742	cov_fs	single-sample	megahit	ERR1137171	VAMB	TRUE	99.94	1.37
MGYG000005127	1	cov_pr	single-sample	megahit	ERR1137171	VAMB	TRUE	38.47	0.09
MGYG000005127	0.226717	cov_rc	single-sample	megahit	ERR1137171	VAMB	TRUE	38.47	0.09
MGYG000005127	0.369632	cov_fs	single-sample	megahit	ERR1137171	VAMB	TRUE	38.47	0.09
MGYG000006261	0.00588577	cov_pr	single-sample	megahit	ERR1137171	VAMB	TRUE	85.25	0.03
MGYG000006261	0.00308872	cov_rc	single-sample	megahit	ERR1137171	VAMB	TRUE	85.25	0.03
MGYG000006261	0.00405137	cov_fs	single-sample	megahit	ERR1137171	VAMB	TRUE	85.25	0.03
MGYG000137221	0.00326324	cov_pr	single-sample	megahit	ERR1137171	VAMB	TRUE	87	1.21
MGYG000137221	0.00148953	cov_rc	single-sample	megahit	ERR1137171	VAMB	TRUE	87	1.21
MGYG000137221	0.00204542	cov_fs	single-sample	megahit	ERR1137171	VAMB	TRUE	87	1.21
MGYG000229893	0.00593768	cov_pr	single-sample	megahit	ERR1137171	VAMB	TRUE	85.25	0.03
MGYG000229893	0.00289888	cov_rc	single-sample	megahit	ERR1137171	VAMB	TRUE	85.25	0.03
MGYG000229893	0.00389577	cov_fs	single-sample	megahit	ERR1137171	VAMB	TRUE	85.25	0.03
MGYG000271767	0.996527	cov_pr	single-sample	megahit	ERR1137171	VAMB	TRUE	79.6	0.02
MGYG000271767	0.462287	cov_rc	single-sample	megahit	ERR1137171	VAMB	TRUE	79.6	0.02
MGYG000271767	0.631584	cov_fs	single-sample	megahit	ERR1137171	VAMB	TRUE	79.6	0.02
MGYG000000137	0.00201372	cov_pr	multi-sample-all	megahit	ERR1136948	VAMB	FALSE	36.66	0.71
MGYG000000137	0.000502914	cov_rc	multi-sample-all	megahit	ERR1136948	VAMB	FALSE	36.66	0.71
MGYG000000137	0.000804828	cov_fs	multi-sample-all	megahit	ERR1136948	VAMB	FALSE	36.66	0.71
MGYG000000184	0.00381127	cov_pr	multi-sample-all	megahit	ERR1136948	VAMB	TRUE	77.06	0.93
MGYG000000184	0.000897027	cov_rc	multi-sample-all	megahit	ERR1136948	VAMB	TRUE	77.06	0.93
MGYG000000184	0.00145225	cov_fs	multi-sample-all	megahit	ERR1136948	VAMB	TRUE	77.06	0.93
MGYG000006567	0.984306	cov_pr	multi-sample-all	megahit	ERR1136948	VAMB	FALSE	11.86	0
MGYG000006567	0.0958338	cov_rc	multi-sample-all	megahit	ERR1136948	VAMB	FALSE	11.86	0
MGYG000006567	0.174662	cov_fs	multi-sample-all	megahit	ERR1136948	VAMB	FALSE	11.86	0
MGYG000006815	0.00209344	cov_pr	multi-sample-all	megahit	ERR1136948	VAMB	TRUE	77.2	0.03
MGYG000006815	0.00128841	cov_rc	multi-sample-all	megahit	ERR1136948	VAMB	TRUE	77.2	0.03
MGYG000006815	0.00159511	cov_fs	multi-sample-all	megahit	ERR1136948	VAMB	TRUE	77.2	0.03
MGYG000012395	0.00472334	cov_pr	multi-sample-all	megahit	ERR1136948	VAMB	TRUE	46.56	0.44
MGYG000012395	0.000501318	cov_rc	multi-sample-all	megahit	ERR1136948	VAMB	TRUE	46.56	0.44
MGYG000012395	0.000906431	cov_fs	multi-sample-all	megahit	ERR1136948	VAMB	TRUE	46.56	0.44
MGYG000021014	0.998816	cov_pr	multi-sample-all	megahit	ERR1136948	VAMB	TRUE	94.75	2.13
MGYG000021014	0.653987	cov_rc	multi-sample-all	megahit	ERR1136948	VAMB	TRUE	94.75	2.13
MGYG000021014	0.79043	cov_fs	multi-sample-all	megahit	ERR1136948	VAMB	TRUE	94.75	2.13
MGYG000032744	0.938073	cov_pr	multi-sample-all	megahit	ERR1136948	VAMB	FALSE	36.66	0.71
MGYG000032744	0.262706	cov_rc	multi-sample-all	megahit	ERR1136948	VAMB	FALSE	36.66	0.71
MGYG000032744	0.410462	cov_fs	multi-sample-all	megahit	ERR1136948	VAMB	FALSE	36.66	0.71
MGYG000050318	0.0208935	cov_pr	multi-sample-all	megahit	ERR1136948	VAMB	FALSE	36.66	0.71
MGYG000050318	0.00694549	cov_rc	multi-sample-all	megahit	ERR1136948	VAMB	FALSE	36.66	0.71
MGYG000050318	0.0104253	cov_fs	multi-sample-all	megahit	ERR1136948	VAMB	FALSE	36.66	0.71
MGYG000076966	0.00201951	cov_pr	multi-sample-all	megahit	ERR1136948	VAMB	FALSE	36.66	0.71
MGYG000076966	0.000578635	cov_rc	multi-sample-all	megahit	ERR1136948	VAMB	FALSE	36.66	0.71
MGYG000076966	0.000899534	cov_fs	multi-sample-all	megahit	ERR1136948	VAMB	FALSE	36.66	0.71
MGYG000088657	0.00209376	cov_pr	multi-sample-all	megahit	ERR1136948	VAMB	TRUE	77.2	0.03
MGYG000088657	0.00139017	cov_rc	multi-sample-all	megahit	ERR1136948	VAMB	TRUE	77.2	0.03
MGYG000088657	0.00167092	cov_fs	multi-sample-all	megahit	ERR1136948	VAMB	TRUE	77.2	0.03
MGYG000112749	0.00209408	cov_pr	multi-sample-all	megahit	ERR1136948	VAMB	TRUE	77.2	0.03
MGYG000112749	0.00109466	cov_rc	multi-sample-all	megahit	ERR1136948	VAMB	TRUE	77.2	0.03
MGYG000112749	0.00143775	cov_fs	multi-sample-all	megahit	ERR1136948	VAMB	TRUE	77.2	0.03
MGYG000114411	1	cov_pr	multi-sample-all	megahit	ERR1136948	VAMB	TRUE	36.62	0.15
MGYG000114411	0.29516	cov_rc	multi-sample-all	megahit	ERR1136948	VAMB	TRUE	36.62	0.15
MGYG000114411	0.45579	cov_fs	multi-sample-all	megahit	ERR1136948	VAMB	TRUE	36.62	0.15
MGYG000120645	1	cov_pr	multi-sample-all	megahit	ERR1136948	VAMB	TRUE	92.44	0.2
MGYG000120645	0.620534	cov_rc	multi-sample-all	megahit	ERR1136948	VAMB	TRUE	92.44	0.2
MGYG000120645	0.765839	cov_fs	multi-sample-all	megahit	ERR1136948	VAMB	TRUE	92.44	0.2
MGYG000139673	0.00209376	cov_pr	multi-sample-all	megahit	ERR1136948	VAMB	TRUE	77.2	0.03
MGYG000139673	0.00145432	cov_rc	multi-sample-all	megahit	ERR1136948	VAMB	TRUE	77.2	0.03
MGYG000139673	0.00171642	cov_fs	multi-sample-all	megahit	ERR1136948	VAMB	TRUE	77.2	0.03
MGYG000148377	0.0120373	cov_pr	multi-sample-all	megahit	ERR1136948	VAMB	FALSE	36.66	0.71
MGYG000148377	0.00304511	cov_rc	multi-sample-all	megahit	ERR1136948	VAMB	FALSE	36.66	0.71
MGYG000148377	0.00486061	cov_fs	multi-sample-all	megahit	ERR1136948	VAMB	FALSE	36.66	0.71
MGYG000179621	1	cov_pr	multi-sample-all	megahit	ERR1136948	VAMB	TRUE	98.8	0.1
MGYG000179621	0.585058	cov_rc	multi-sample-all	megahit	ERR1136948	VAMB	TRUE	98.8	0.1
MGYG000179621	0.738216	cov_fs	multi-sample-all	megahit	ERR1136948	VAMB	TRUE	98.8	0.1
MGYG000200044	0.00476484	cov_pr	multi-sample-all	megahit	ERR1136948	VAMB	TRUE	73.25	0.83
MGYG000200044	0.001417	cov_rc	multi-sample-all	megahit	ERR1136948	VAMB	TRUE	73.25	0.83
MGYG000200044	0.00218439	cov_fs	multi-sample-all	megahit	ERR1136948	VAMB	TRUE	73.25	0.83
MGYG000206647	1	cov_pr	multi-sample-all	megahit	ERR1136948	VAMB	TRUE	93	1.3
MGYG000206647	0.578671	cov_rc	multi-sample-all	megahit	ERR1136948	VAMB	TRUE	93	1.3
MGYG000206647	0.733112	cov_fs	multi-sample-all	megahit	ERR1136948	VAMB	TRUE	93	1.3
MGYG000207853	0.98813	cov_pr	multi-sample-all	megahit	ERR1136948	VAMB	TRUE	85.94	0.83
MGYG000207853	0.666558	cov_rc	multi-sample-all	megahit	ERR1136948	VAMB	TRUE	85.94	0.83
MGYG000207853	0.796097	cov_fs	multi-sample-all	megahit	ERR1136948	VAMB	TRUE	85.94	0.83
MGYG000232202	0.00209376	cov_pr	multi-sample-all	megahit	ERR1136948	VAMB	TRUE	77.2	0.03
MGYG000232202	0.00100711	cov_rc	multi-sample-all	megahit	ERR1136948	VAMB	TRUE	77.2	0.03
MGYG000232202	0.00136003	cov_fs	multi-sample-all	megahit	ERR1136948	VAMB	TRUE	77.2	0.03
MGYG000232232	0.00209376	cov_pr	multi-sample-all	megahit	ERR1136948	VAMB	TRUE	77.2	0.03
MGYG000232232	0.00187258	cov_rc	multi-sample-all	megahit	ERR1136948	VAMB	TRUE	77.2	0.03
MGYG000232232	0.001977	cov_fs	multi-sample-all	megahit	ERR1136948	VAMB	TRUE	77.2	0.03
MGYG000245520	0.994118	cov_pr	multi-sample-all	megahit	ERR1136948	VAMB	TRUE	17.6	0.15
MGYG000245520	0.119408	cov_rc	multi-sample-all	megahit	ERR1136948	VAMB	TRUE	17.6	0.15
MGYG000245520	0.213207	cov_fs	multi-sample-all	megahit	ERR1136948	VAMB	TRUE	17.6	0.15
MGYG000252860	0.976822	cov_pr	multi-sample-all	megahit	ERR1136948	VAMB	TRUE	4.39	0.01
MGYG000252860	0.0241595	cov_rc	multi-sample-all	megahit	ERR1136948	VAMB	TRUE	4.39	0.01
MGYG000252860	0.0471527	cov_fs	multi-sample-all	megahit	ERR1136948	VAMB	TRUE	4.39	0.01
MGYG000255450	0.00209408	cov_pr	multi-sample-all	megahit	ERR1136948	VAMB	TRUE	77.2	0.03
MGYG000255450	0.00118235	cov_rc	multi-sample-all	megahit	ERR1136948	VAMB	TRUE	77.2	0.03
MGYG000255450	0.00151136	cov_fs	multi-sample-all	megahit	ERR1136948	VAMB	TRUE	77.2	0.03
MGYG000256239	1	cov_pr	multi-sample-all	megahit	ERR1136948	VAMB	TRUE	94.7	1.18
MGYG000256239	0.61981	cov_rc	multi-sample-all	megahit	ERR1136948	VAMB	TRUE	94.7	1.18
MGYG000256239	0.765287	cov_fs	multi-sample-all	megahit	ERR1136948	VAMB	TRUE	94.7	1.18
MGYG000266065	1	cov_pr	multi-sample-all	megahit	ERR1136948	VAMB	TRUE	14.7	0
MGYG000266065	0.140428	cov_rc	multi-sample-all	megahit	ERR1136948	VAMB	TRUE	14.7	0
MGYG000266065	0.246272	cov_fs	multi-sample-all	megahit	ERR1136948	VAMB	TRUE	14.7	0
MGYG000282310	0.980218	cov_pr	multi-sample-all	megahit	ERR1136948	VAMB	TRUE	77.2	0.03
MGYG000282310	0.565921	cov_rc	multi-sample-all	megahit	ERR1136948	VAMB	TRUE	77.2	0.03
MGYG000282310	0.717563	cov_fs	multi-sample-all	megahit	ERR1136948	VAMB	TRUE	77.2	0.03
MGYG000282379	0.994838	cov_pr	multi-sample-all	megahit	ERR1136948	VAMB	TRUE	22.47	0.53
MGYG000282379	0.113721	cov_rc	multi-sample-all	megahit	ERR1136948	VAMB	TRUE	22.47	0.53
MGYG000282379	0.204109	cov_fs	multi-sample-all	megahit	ERR1136948	VAMB	TRUE	22.47	0.53
MGYG000000033	0.993716	cov_pr	single-sample	megahit	ERR1136819	VAMB	TRUE	84.4	0.04
MGYG000000033	0.559395	cov_rc	single-sample	megahit	ERR1136819	VAMB	TRUE	84.4	0.04
MGYG000000033	0.715827	cov_fs	single-sample	megahit	ERR1136819	VAMB	TRUE	84.4	0.04
MGYG000000065	0.502242	cov_pr	single-sample	megahit	ERR1136819	VAMB	TRUE	99.75	63.34
MGYG000000065	0.633915	cov_rc	single-sample	megahit	ERR1136819	VAMB	TRUE	99.75	63.34
MGYG000000065	0.560449	cov_fs	single-sample	megahit	ERR1136819	VAMB	TRUE	99.75	63.34
MGYG000000229	0.00442795	cov_pr	single-sample	megahit	ERR1136819	VAMB	TRUE	89	0.63
MGYG000000229	0.00200093	cov_rc	single-sample	megahit	ERR1136819	VAMB	TRUE	89	0.63
MGYG000000229	0.00275632	cov_fs	single-sample	megahit	ERR1136819	VAMB	TRUE	89	0.63
MGYG000002274	1	cov_pr	single-sample	megahit	ERR1136819	VAMB	TRUE	4.6	0.01
MGYG000002274	0.0177139	cov_rc	single-sample	megahit	ERR1136819	VAMB	TRUE	4.6	0.01
MGYG000002274	0.0348111	cov_fs	single-sample	megahit	ERR1136819	VAMB	TRUE	4.6	0.01
MGYG000002444	1	cov_pr	single-sample	megahit	ERR1136819	VAMB	TRUE	85.75	3.05
MGYG000002444	0.664088	cov_rc	single-sample	megahit	ERR1136819	VAMB	TRUE	85.75	3.05
MGYG000002444	0.79814	cov_fs	single-sample	megahit	ERR1136819	VAMB	TRUE	85.75	3.05
MGYG000005127	0.960089	cov_pr	single-sample	megahit	ERR1136819	VAMB	FALSE	95.75	3.55
MGYG000005127	0.516725	cov_rc	single-sample	megahit	ERR1136819	VAMB	FALSE	95.75	3.55
MGYG000005127	0.671854	cov_fs	single-sample	megahit	ERR1136819	VAMB	FALSE	95.75	3.55
MGYG000006235	0.00596789	cov_pr	single-sample	megahit	ERR1136819	VAMB	TRUE	97.25	62.28
MGYG000006235	0.00640104	cov_rc	single-sample	megahit	ERR1136819	VAMB	TRUE	97.25	62.28
MGYG000006235	0.00617688	cov_fs	single-sample	megahit	ERR1136819	VAMB	TRUE	97.25	62.28
MGYG000021115	0.0071214	cov_pr	single-sample	megahit	ERR1136819	VAMB	TRUE	91	1.2
MGYG000021115	0.00438643	cov_rc	single-sample	megahit	ERR1136819	VAMB	TRUE	91	1.2
MGYG000021115	0.00542892	cov_fs	single-sample	megahit	ERR1136819	VAMB	TRUE	91	1.2
MGYG000039707	1	cov_pr	single-sample	megahit	ERR1136819	VAMB	TRUE	82.44	0.35
MGYG000039707	0.490712	cov_rc	single-sample	megahit	ERR1136819	VAMB	TRUE	82.44	0.35
MGYG000039707	0.658359	cov_fs	single-sample	megahit	ERR1136819	VAMB	TRUE	82.44	0.35
MGYG000045095	0.99242	cov_pr	single-sample	megahit	ERR1136819	VAMB	TRUE	91	1.2
MGYG000045095	0.597515	cov_rc	single-sample	megahit	ERR1136819	VAMB	TRUE	91	1.2
MGYG000045095	0.745925	cov_fs	single-sample	megahit	ERR1136819	VAMB	TRUE	91	1.2
MGYG000082313	1	cov_pr	single-sample	megahit	ERR1136819	VAMB	TRUE	95	1.78
MGYG000082313	0.70633	cov_rc	single-sample	megahit	ERR1136819	VAMB	TRUE	95	1.78
MGYG000082313	0.827894	cov_fs	single-sample	megahit	ERR1136819	VAMB	TRUE	95	1.78
MGYG000089048	1	cov_pr	single-sample	megahit	ERR1136819	VAMB	TRUE	82.56	0.28
MGYG000089048	0.642089	cov_rc	single-sample	megahit	ERR1136819	VAMB	TRUE	82.56	0.28
MGYG000089048	0.782039	cov_fs	single-sample	megahit	ERR1136819	VAMB	TRUE	82.56	0.28
MGYG000116882	1	cov_pr	single-sample	megahit	ERR1136819	VAMB	TRUE	7.58	0
MGYG000116882	0.0392902	cov_rc	single-sample	megahit	ERR1136819	VAMB	TRUE	7.58	0
MGYG000116882	0.0756097	cov_fs	single-sample	megahit	ERR1136819	VAMB	TRUE	7.58	0
MGYG000137249	0.00834571	cov_pr	single-sample	megahit	ERR1136819	VAMB	TRUE	89	0.63
MGYG000137249	0.00298817	cov_rc	single-sample	megahit	ERR1136819	VAMB	TRUE	89	0.63
MGYG000137249	0.00440069	cov_fs	single-sample	megahit	ERR1136819	VAMB	TRUE	89	0.63
MGYG000144849	1	cov_pr	single-sample	megahit	ERR1136819	VAMB	TRUE	71.75	0.18
MGYG000144849	0.459238	cov_rc	single-sample	megahit	ERR1136819	VAMB	TRUE	71.75	0.18
MGYG000144849	0.629422	cov_fs	single-sample	megahit	ERR1136819	VAMB	TRUE	71.75	0.18
MGYG000204634	0.977698	cov_pr	single-sample	megahit	ERR1136819	VAMB	FALSE	86.5	0.16
MGYG000204634	0.662141	cov_rc	single-sample	megahit	ERR1136819	VAMB	FALSE	86.5	0.16
MGYG000204634	0.789558	cov_fs	single-sample	megahit	ERR1136819	VAMB	FALSE	86.5	0.16
MGYG000213208	1	cov_pr	single-sample	megahit	ERR1136819	VAMB	TRUE	100	0.35
MGYG000213208	0.754552	cov_rc	single-sample	megahit	ERR1136819	VAMB	TRUE	100	0.35
MGYG000213208	0.860108	cov_fs	single-sample	megahit	ERR1136819	VAMB	TRUE	100	0.35
MGYG000231681	1	cov_pr	single-sample	megahit	ERR1136819	VAMB	TRUE	78.44	0.29
MGYG000231681	0.342045	cov_rc	single-sample	megahit	ERR1136819	VAMB	TRUE	78.44	0.29
MGYG000231681	0.509737	cov_fs	single-sample	megahit	ERR1136819	VAMB	TRUE	78.44	0.29
MGYG000245520	1	cov_pr	single-sample	megahit	ERR1136819	VAMB	TRUE	85.4	0
MGYG000245520	0.581074	cov_rc	single-sample	megahit	ERR1136819	VAMB	TRUE	85.4	0
MGYG000245520	0.735037	cov_fs	single-sample	megahit	ERR1136819	VAMB	TRUE	85.4	0
MGYG000265135	0.0375096	cov_pr	single-sample	megahit	ERR1136819	VAMB	FALSE	95.75	3.55
MGYG000265135	0.0217578	cov_rc	single-sample	megahit	ERR1136819	VAMB	FALSE	95.75	3.55
MGYG000265135	0.0275405	cov_fs	single-sample	megahit	ERR1136819	VAMB	FALSE	95.75	3.55
MGYG000280452	0.468046	cov_pr	single-sample	megahit	ERR1136819	VAMB	TRUE	99.75	63.34
MGYG000280452	0.609983	cov_rc	single-sample	megahit	ERR1136819	VAMB	TRUE	99.75	63.34
MGYG000280452	0.529671	cov_fs	single-sample	megahit	ERR1136819	VAMB	TRUE	99.75	63.34
MGYG000000170	0.0187731	cov_pr	multi-sample-mash	megahit	ERR1137200	VAMB	FALSE	3.96	0
MGYG000000170	0.000798613	cov_rc	multi-sample-mash	megahit	ERR1137200	VAMB	FALSE	3.96	0
MGYG000000170	0.00153205	cov_fs	multi-sample-mash	megahit	ERR1137200	VAMB	FALSE	3.96	0
MGYG000001415	0.00169162	cov_pr	multi-sample-mash	megahit	ERR1137200	VAMB	TRUE	33.75	0.59
MGYG000001415	0.000651458	cov_rc	multi-sample-mash	megahit	ERR1137200	VAMB	TRUE	33.75	0.59
MGYG000001415	0.00094066	cov_fs	multi-sample-mash	megahit	ERR1137200	VAMB	TRUE	33.75	0.59
MGYG000001500	0.00213924	cov_pr	multi-sample-mash	megahit	ERR1137200	VAMB	TRUE	33.75	0.59
MGYG000001500	0.000756852	cov_rc	multi-sample-mash	megahit	ERR1137200	VAMB	TRUE	33.75	0.59
MGYG000001500	0.00111812	cov_fs	multi-sample-mash	megahit	ERR1137200	VAMB	TRUE	33.75	0.59
MGYG000002545	0.00492102	cov_pr	multi-sample-mash	megahit	ERR1137200	VAMB	TRUE	38.06	0.06
MGYG000002545	0.00146477	cov_rc	multi-sample-mash	megahit	ERR1137200	VAMB	TRUE	38.06	0.06
MGYG000002545	0.00225757	cov_fs	multi-sample-mash	megahit	ERR1137200	VAMB	TRUE	38.06	0.06
MGYG000006567	0.147269	cov_pr	multi-sample-mash	megahit	ERR1137200	VAMB	TRUE	29.19	0.27
MGYG000006567	0.0326111	cov_rc	multi-sample-mash	megahit	ERR1137200	VAMB	TRUE	29.19	0.27
MGYG000006567	0.0533978	cov_fs	multi-sample-mash	megahit	ERR1137200	VAMB	TRUE	29.19	0.27
MGYG000006770	0.278843	cov_pr	multi-sample-mash	megahit	ERR1137200	VAMB	FALSE	3.96	0
MGYG000006770	0.00570242	cov_rc	multi-sample-mash	megahit	ERR1137200	VAMB	FALSE	3.96	0
MGYG000006770	0.0111763	cov_fs	multi-sample-mash	megahit	ERR1137200	VAMB	FALSE	3.96	0
MGYG000006994	0.955389	cov_pr	multi-sample-mash	megahit	ERR1137200	VAMB	FALSE	5.11	0
MGYG000006994	0.0318138	cov_rc	multi-sample-mash	megahit	ERR1137200	VAMB	FALSE	5.11	0
MGYG000006994	0.0615771	cov_fs	multi-sample-mash	megahit	ERR1137200	VAMB	FALSE	5.11	0
MGYG000012155	0.167631	cov_pr	multi-sample-mash	megahit	ERR1137200	VAMB	FALSE	16.44	0
MGYG000012155	0.0226269	cov_rc	multi-sample-mash	megahit	ERR1137200	VAMB	FALSE	16.44	0
MGYG000012155	0.0398719	cov_fs	multi-sample-mash	megahit	ERR1137200	VAMB	FALSE	16.44	0
MGYG000021014	1	cov_pr	multi-sample-mash	megahit	ERR1137200	VAMB	TRUE	10.47	0
MGYG000021014	0.0966744	cov_rc	multi-sample-mash	megahit	ERR1137200	VAMB	TRUE	10.47	0
MGYG000021014	0.176305	cov_fs	multi-sample-mash	megahit	ERR1137200	VAMB	TRUE	10.47	0
MGYG000036028	0.996356	cov_pr	multi-sample-mash	megahit	ERR1137200	VAMB	TRUE	24.8	0.36
MGYG000036028	0.162421	cov_rc	multi-sample-mash	megahit	ERR1137200	VAMB	TRUE	24.8	0.36
MGYG000036028	0.279311	cov_fs	multi-sample-mash	megahit	ERR1137200	VAMB	TRUE	24.8	0.36
MGYG000056347	0.0299753	cov_pr	multi-sample-mash	megahit	ERR1137200	VAMB	FALSE	3.96	0
MGYG000056347	0.000837998	cov_rc	multi-sample-mash	megahit	ERR1137200	VAMB	FALSE	3.96	0
MGYG000056347	0.00163041	cov_fs	multi-sample-mash	megahit	ERR1137200	VAMB	FALSE	3.96	0
MGYG000100833	1	cov_pr	multi-sample-mash	megahit	ERR1137200	VAMB	TRUE	62.6	1.36
MGYG000100833	0.4131	cov_rc	multi-sample-mash	megahit	ERR1137200	VAMB	TRUE	62.6	1.36
MGYG000100833	0.584672	cov_fs	multi-sample-mash	megahit	ERR1137200	VAMB	TRUE	62.6	1.36
MGYG000125473	1	cov_pr	multi-sample-mash	megahit	ERR1137200	VAMB	TRUE	11.35	0.09
MGYG000125473	0.133476	cov_rc	multi-sample-mash	megahit	ERR1137200	VAMB	TRUE	11.35	0.09
MGYG000125473	0.235516	cov_fs	multi-sample-mash	megahit	ERR1137200	VAMB	TRUE	11.35	0.09
MGYG000179621	0.98695	cov_pr	multi-sample-mash	megahit	ERR1137200	VAMB	FALSE	8.32	0
MGYG000179621	0.0687593	cov_rc	multi-sample-mash	megahit	ERR1137200	VAMB	FALSE	8.32	0
MGYG000179621	0.128562	cov_fs	multi-sample-mash	megahit	ERR1137200	VAMB	FALSE	8.32	0
MGYG000199723	1	cov_pr	multi-sample-mash	megahit	ERR1137200	VAMB	TRUE	90.06	1.94
MGYG000199723	0.564171	cov_rc	multi-sample-mash	megahit	ERR1137200	VAMB	TRUE	90.06	1.94
MGYG000199723	0.721367	cov_fs	multi-sample-mash	megahit	ERR1137200	VAMB	TRUE	90.06	1.94
MGYG000241024	0.0356336	cov_pr	multi-sample-mash	megahit	ERR1137200	VAMB	TRUE	7.98	0
MGYG000241024	0.000824856	cov_rc	multi-sample-mash	megahit	ERR1137200	VAMB	TRUE	7.98	0
MGYG000241024	0.00161239	cov_fs	multi-sample-mash	megahit	ERR1137200	VAMB	TRUE	7.98	0
MGYG000241549	0.991944	cov_pr	multi-sample-mash	megahit	ERR1137200	VAMB	TRUE	90.06	0.37
MGYG000241549	0.709416	cov_rc	multi-sample-mash	megahit	ERR1137200	VAMB	TRUE	90.06	0.37
MGYG000241549	0.827222	cov_fs	multi-sample-mash	megahit	ERR1137200	VAMB	TRUE	90.06	0.37
MGYG000255770	0.0581269	cov_pr	multi-sample-mash	megahit	ERR1137200	VAMB	FALSE	3.96	0
MGYG000255770	0.00186776	cov_rc	multi-sample-mash	megahit	ERR1137200	VAMB	FALSE	3.96	0
MGYG000255770	0.00361923	cov_fs	multi-sample-mash	megahit	ERR1137200	VAMB	FALSE	3.96	0
MGYG000256321	0.00169162	cov_pr	multi-sample-mash	megahit	ERR1137200	VAMB	TRUE	33.75	0.59
MGYG000256321	0.000449364	cov_rc	multi-sample-mash	megahit	ERR1137200	VAMB	TRUE	33.75	0.59
MGYG000256321	0.000710097	cov_fs	multi-sample-mash	megahit	ERR1137200	VAMB	TRUE	33.75	0.59
MGYG000263640	0.00169162	cov_pr	multi-sample-mash	megahit	ERR1137200	VAMB	TRUE	33.75	0.59
MGYG000263640	0.000448035	cov_rc	multi-sample-mash	megahit	ERR1137200	VAMB	TRUE	33.75	0.59
MGYG000263640	0.000708437	cov_fs	multi-sample-mash	megahit	ERR1137200	VAMB	TRUE	33.75	0.59
MGYG000271767	0.0308005	cov_pr	multi-sample-mash	megahit	ERR1137200	VAMB	TRUE	7.98	0
MGYG000271767	0.000912926	cov_rc	multi-sample-mash	megahit	ERR1137200	VAMB	TRUE	7.98	0
MGYG000271767	0.00177329	cov_fs	multi-sample-mash	megahit	ERR1137200	VAMB	TRUE	7.98	0
MGYG000280452	1	cov_pr	multi-sample-mash	megahit	ERR1137200	VAMB	TRUE	100	1.26
MGYG000280452	0.630572	cov_rc	multi-sample-mash	megahit	ERR1137200	VAMB	TRUE	100	1.26
MGYG000280452	0.773437	cov_fs	multi-sample-mash	megahit	ERR1137200	VAMB	TRUE	100	1.26
MGYG000000183	0.0072949	cov_pr	single-sample	megahit	ERR1137055	VAMB	TRUE	91.9	0.48
MGYG000000183	0.00304178	cov_rc	single-sample	megahit	ERR1137055	VAMB	TRUE	91.9	0.48
MGYG000000183	0.00429335	cov_fs	single-sample	megahit	ERR1137055	VAMB	TRUE	91.9	0.48
MGYG000002540	1	cov_pr	single-sample	megahit	ERR1137055	VAMB	TRUE	27.98	0.01
MGYG000002540	0.213993	cov_rc	single-sample	megahit	ERR1137055	VAMB	TRUE	27.98	0.01
MGYG000002540	0.352544	cov_fs	single-sample	megahit	ERR1137055	VAMB	TRUE	27.98	0.01
MGYG000040439	0.00899864	cov_pr	single-sample	megahit	ERR1137055	VAMB	TRUE	99.94	0.32
MGYG000040439	0.00340891	cov_rc	single-sample	megahit	ERR1137055	VAMB	TRUE	99.94	0.32
MGYG000040439	0.00494466	cov_fs	single-sample	megahit	ERR1137055	VAMB	TRUE	99.94	0.32
MGYG000176574	0.00728048	cov_pr	single-sample	megahit	ERR1137055	VAMB	TRUE	91.9	0.48
MGYG000176574	0.0024123	cov_rc	single-sample	megahit	ERR1137055	VAMB	TRUE	91.9	0.48
MGYG000176574	0.00362387	cov_fs	single-sample	megahit	ERR1137055	VAMB	TRUE	91.9	0.48
MGYG000213208	1	cov_pr	single-sample	megahit	ERR1137055	VAMB	TRUE	91.4	1.34
MGYG000213208	0.726758	cov_rc	single-sample	megahit	ERR1137055	VAMB	TRUE	91.4	1.34
MGYG000213208	0.84176	cov_fs	single-sample	megahit	ERR1137055	VAMB	TRUE	91.4	1.34
MGYG000242915	0.0072949	cov_pr	single-sample	megahit	ERR1137055	VAMB	TRUE	91.9	0.48
MGYG000242915	0.00368288	cov_rc	single-sample	megahit	ERR1137055	VAMB	TRUE	91.9	0.48
MGYG000242915	0.00489466	cov_fs	single-sample	megahit	ERR1137055	VAMB	TRUE	91.9	0.48
MGYG000000243	0.975397	cov_pr	multi-sample-all	megahit	ERR1136928	VAMB	TRUE	84.75	1.16
MGYG000000243	0.736436	cov_rc	multi-sample-all	megahit	ERR1136928	VAMB	TRUE	84.75	1.16
MGYG000000243	0.839238	cov_fs	multi-sample-all	megahit	ERR1136928	VAMB	TRUE	84.75	1.16
MGYG000001440	1	cov_pr	multi-sample-all	megahit	ERR1136928	VAMB	TRUE	99.7	0.2
MGYG000001440	0.911281	cov_rc	multi-sample-all	megahit	ERR1136928	VAMB	TRUE	99.7	0.2
MGYG000001440	0.953581	cov_fs	multi-sample-all	megahit	ERR1136928	VAMB	TRUE	99.7	0.2
MGYG000001494	0.926187	cov_pr	multi-sample-all	megahit	ERR1136928	VAMB	TRUE	26.73	0.02
MGYG000001494	0.23	cov_rc	multi-sample-all	megahit	ERR1136928	VAMB	TRUE	26.73	0.02
MGYG000001494	0.368492	cov_fs	multi-sample-all	megahit	ERR1136928	VAMB	TRUE	26.73	0.02
MGYG000006567	1	cov_pr	multi-sample-all	megahit	ERR1136928	VAMB	TRUE	92.6	0.08
MGYG000006567	0.62805	cov_rc	multi-sample-all	megahit	ERR1136928	VAMB	TRUE	92.6	0.08
MGYG000006567	0.771536	cov_fs	multi-sample-all	megahit	ERR1136928	VAMB	TRUE	92.6	0.08
MGYG000063078	1	cov_pr	multi-sample-all	megahit	ERR1136928	VAMB	TRUE	30.19	0.13
MGYG000063078	0.178063	cov_rc	multi-sample-all	megahit	ERR1136928	VAMB	TRUE	30.19	0.13
MGYG000063078	0.302299	cov_fs	multi-sample-all	megahit	ERR1136928	VAMB	TRUE	30.19	0.13
MGYG000071224	0.0317011	cov_pr	multi-sample-all	megahit	ERR1136928	VAMB	TRUE	26.78	1.07
MGYG000071224	0.00705781	cov_rc	multi-sample-all	megahit	ERR1136928	VAMB	TRUE	26.78	1.07
MGYG000071224	0.0115452	cov_fs	multi-sample-all	megahit	ERR1136928	VAMB	TRUE	26.78	1.07
MGYG000083923	0.973496	cov_pr	multi-sample-all	megahit	ERR1136928	VAMB	FALSE	54.62	0.28
MGYG000083923	0.340164	cov_rc	multi-sample-all	megahit	ERR1136928	VAMB	FALSE	54.62	0.28
MGYG000083923	0.504161	cov_fs	multi-sample-all	megahit	ERR1136928	VAMB	FALSE	54.62	0.28
MGYG000106971	0.996773	cov_pr	multi-sample-all	megahit	ERR1136928	VAMB	TRUE	23.22	0.01
MGYG000106971	0.187897	cov_rc	multi-sample-all	megahit	ERR1136928	VAMB	TRUE	23.22	0.01
MGYG000106971	0.31619	cov_fs	multi-sample-all	megahit	ERR1136928	VAMB	TRUE	23.22	0.01
MGYG000116740	0.991002	cov_pr	multi-sample-all	megahit	ERR1136928	VAMB	TRUE	42.34	0.12
MGYG000116740	0.253325	cov_rc	multi-sample-all	megahit	ERR1136928	VAMB	TRUE	42.34	0.12
MGYG000116740	0.403504	cov_fs	multi-sample-all	megahit	ERR1136928	VAMB	TRUE	42.34	0.12
MGYG000206647	0.00189121	cov_pr	multi-sample-all	megahit	ERR1136928	VAMB	FALSE	54.62	0.28
MGYG000206647	0.00081105	cov_rc	multi-sample-all	megahit	ERR1136928	VAMB	FALSE	54.62	0.28
MGYG000206647	0.00113525	cov_fs	multi-sample-all	megahit	ERR1136928	VAMB	FALSE	54.62	0.28
MGYG000237803	0.995738	cov_pr	multi-sample-all	megahit	ERR1136928	VAMB	TRUE	100	0.28
MGYG000237803	0.555058	cov_rc	multi-sample-all	megahit	ERR1136928	VAMB	TRUE	100	0.28
MGYG000237803	0.712785	cov_fs	multi-sample-all	megahit	ERR1136928	VAMB	TRUE	100	0.28
MGYG000256643	0.996838	cov_pr	multi-sample-all	megahit	ERR1136928	VAMB	TRUE	49.9	0.31
MGYG000256643	0.387595	cov_rc	multi-sample-all	megahit	ERR1136928	VAMB	TRUE	49.9	0.31
MGYG000256643	0.558162	cov_fs	multi-sample-all	megahit	ERR1136928	VAMB	TRUE	49.9	0.31
MGYG000260429	1	cov_pr	multi-sample-all	megahit	ERR1136928	VAMB	TRUE	91.9	1.13
MGYG000260429	0.667108	cov_rc	multi-sample-all	megahit	ERR1136928	VAMB	TRUE	91.9	1.13
MGYG000260429	0.800318	cov_fs	multi-sample-all	megahit	ERR1136928	VAMB	TRUE	91.9	1.13
MGYG000000002	0.975459	cov_pr	multi-sample-all	megahit	ERR1137202	VAMB	FALSE	12.75	0
MGYG000000002	0.113327	cov_rc	multi-sample-all	megahit	ERR1137202	VAMB	FALSE	12.75	0
MGYG000000002	0.203063	cov_fs	multi-sample-all	megahit	ERR1137202	VAMB	FALSE	12.75	0
MGYG000000186	0.0126033	cov_pr	multi-sample-all	megahit	ERR1137202	VAMB	FALSE	13.06	0
MGYG000000186	0.000895406	cov_rc	multi-sample-all	megahit	ERR1137202	VAMB	FALSE	13.06	0
MGYG000000186	0.00167202	cov_fs	multi-sample-all	megahit	ERR1137202	VAMB	FALSE	13.06	0
MGYG000000272	0.996711	cov_pr	multi-sample-all	megahit	ERR1137202	VAMB	TRUE	85.8	0.24
MGYG000000272	0.490979	cov_rc	multi-sample-all	megahit	ERR1137202	VAMB	TRUE	85.8	0.24
MGYG000000272	0.657885	cov_fs	multi-sample-all	megahit	ERR1137202	VAMB	TRUE	85.8	0.24
MGYG000001310	0.998001	cov_pr	multi-sample-all	megahit	ERR1137202	VAMB	TRUE	85.7	0.93
MGYG000001310	0.567529	cov_rc	multi-sample-all	megahit	ERR1137202	VAMB	TRUE	85.7	0.93
MGYG000001310	0.723581	cov_fs	multi-sample-all	megahit	ERR1137202	VAMB	TRUE	85.7	0.93
MGYG000001365	1	cov_pr	multi-sample-all	megahit	ERR1137202	VAMB	TRUE	56.72	0.02
MGYG000001365	0.457306	cov_rc	multi-sample-all	megahit	ERR1137202	VAMB	TRUE	56.72	0.02
MGYG000001365	0.627605	cov_fs	multi-sample-all	megahit	ERR1137202	VAMB	TRUE	56.72	0.02
MGYG000001420	0.00720508	cov_pr	multi-sample-all	megahit	ERR1137202	VAMB	TRUE	26.16	0.01
MGYG000001420	0.00124029	cov_rc	multi-sample-all	megahit	ERR1137202	VAMB	TRUE	26.16	0.01
MGYG000001420	0.00211628	cov_fs	multi-sample-all	megahit	ERR1137202	VAMB	TRUE	26.16	0.01
MGYG000002304	0.0167525	cov_pr	multi-sample-all	megahit	ERR1137202	VAMB	TRUE	3.98	0
MGYG000002304	0.000713214	cov_rc	multi-sample-all	megahit	ERR1137202	VAMB	TRUE	3.98	0
MGYG000002304	0.00136818	cov_fs	multi-sample-all	megahit	ERR1137202	VAMB	TRUE	3.98	0
MGYG000002321	1	cov_pr	multi-sample-all	megahit	ERR1137202	VAMB	TRUE	45.8	0.06
MGYG000002321	0.410861	cov_rc	multi-sample-all	megahit	ERR1137202	VAMB	TRUE	45.8	0.06
MGYG000002321	0.582426	cov_fs	multi-sample-all	megahit	ERR1137202	VAMB	TRUE	45.8	0.06
MGYG000002517	0.00436222	cov_pr	multi-sample-all	megahit	ERR1137202	VAMB	FALSE	12.75	0
MGYG000002517	0.000647806	cov_rc	multi-sample-all	megahit	ERR1137202	VAMB	FALSE	12.75	0
MGYG000002517	0.00112809	cov_fs	multi-sample-all	megahit	ERR1137202	VAMB	FALSE	12.75	0
MGYG000002545	0.0357349	cov_pr	multi-sample-all	megahit	ERR1137202	VAMB	TRUE	37.78	2.58
MGYG000002545	0.00750277	cov_rc	multi-sample-all	megahit	ERR1137202	VAMB	TRUE	37.78	2.58
MGYG000002545	0.0124017	cov_fs	multi-sample-all	megahit	ERR1137202	VAMB	TRUE	37.78	2.58
MGYG000003697	0.989034	cov_pr	multi-sample-all	megahit	ERR1137202	VAMB	TRUE	95.6	4.84
MGYG000003697	0.633348	cov_rc	multi-sample-all	megahit	ERR1137202	VAMB	TRUE	95.6	4.84
MGYG000003697	0.772201	cov_fs	multi-sample-all	megahit	ERR1137202	VAMB	TRUE	95.6	4.84
MGYG000004658	0.0144573	cov_pr	multi-sample-all	megahit	ERR1137202	VAMB	TRUE	26.16	0.01
MGYG000004658	0.00282869	cov_rc	multi-sample-all	megahit	ERR1137202	VAMB	TRUE	26.16	0.01
MGYG000004658	0.00473161	cov_fs	multi-sample-all	megahit	ERR1137202	VAMB	TRUE	26.16	0.01
MGYG000004806	0.78788	cov_pr	multi-sample-all	megahit	ERR1137202	VAMB	TRUE	47.47	0.14
MGYG000004806	0.132597	cov_rc	multi-sample-all	megahit	ERR1137202	VAMB	TRUE	47.47	0.14
MGYG000004806	0.226992	cov_fs	multi-sample-all	megahit	ERR1137202	VAMB	TRUE	47.47	0.14
MGYG000005150	0.0147954	cov_pr	multi-sample-all	megahit	ERR1137202	VAMB	TRUE	46.5	2.04
MGYG000005150	0.00379385	cov_rc	multi-sample-all	megahit	ERR1137202	VAMB	TRUE	46.5	2.04
MGYG000005150	0.00603914	cov_fs	multi-sample-all	megahit	ERR1137202	VAMB	TRUE	46.5	2.04
MGYG000006858	0.0256998	cov_pr	multi-sample-all	megahit	ERR1137202	VAMB	TRUE	37.78	2.58
MGYG000006858	0.00488272	cov_rc	multi-sample-all	megahit	ERR1137202	VAMB	TRUE	37.78	2.58
MGYG000006858	0.00820631	cov_fs	multi-sample-all	megahit	ERR1137202	VAMB	TRUE	37.78	2.58
MGYG000009501	1	cov_pr	multi-sample-all	megahit	ERR1137202	VAMB	TRUE	74.5	1.59
MGYG000009501	0.570875	cov_rc	multi-sample-all	megahit	ERR1137202	VAMB	TRUE	74.5	1.59
MGYG000009501	0.726824	cov_fs	multi-sample-all	megahit	ERR1137202	VAMB	TRUE	74.5	1.59
MGYG000010975	1	cov_pr	multi-sample-all	megahit	ERR1137202	VAMB	TRUE	5.05	0
MGYG000010975	0.0239727	cov_rc	multi-sample-all	megahit	ERR1137202	VAMB	TRUE	5.05	0
MGYG000010975	0.0468229	cov_fs	multi-sample-all	megahit	ERR1137202	VAMB	TRUE	5.05	0
MGYG000040636	0.00164506	cov_pr	multi-sample-all	megahit	ERR1137202	VAMB	TRUE	76.94	1.51
MGYG000040636	0.00062991	cov_rc	multi-sample-all	megahit	ERR1137202	VAMB	TRUE	76.94	1.51
MGYG000040636	0.000910992	cov_fs	multi-sample-all	megahit	ERR1137202	VAMB	TRUE	76.94	1.51
MGYG000071224	0.997764	cov_pr	multi-sample-all	megahit	ERR1137202	VAMB	TRUE	56.3	1.04
MGYG000071224	0.391075	cov_rc	multi-sample-all	megahit	ERR1137202	VAMB	TRUE	56.3	1.04
MGYG000071224	0.56191	cov_fs	multi-sample-all	megahit	ERR1137202	VAMB	TRUE	56.3	1.04
MGYG000072808	0.00720078	cov_pr	multi-sample-all	megahit	ERR1137202	VAMB	TRUE	26.16	0.01
MGYG000072808	0.00147791	cov_rc	multi-sample-all	megahit	ERR1137202	VAMB	TRUE	26.16	0.01
MGYG000072808	0.00245247	cov_fs	multi-sample-all	megahit	ERR1137202	VAMB	TRUE	26.16	0.01
MGYG000090344	0.00559931	cov_pr	multi-sample-all	megahit	ERR1137202	VAMB	TRUE	40.47	0.49
MGYG000090344	0.00162749	cov_rc	multi-sample-all	megahit	ERR1137202	VAMB	TRUE	40.47	0.49
MGYG000090344	0.00252195	cov_fs	multi-sample-all	megahit	ERR1137202	VAMB	TRUE	40.47	0.49
MGYG000106971	0.00475589	cov_pr	multi-sample-all	megahit	ERR1137202	VAMB	FALSE	12.75	0
MGYG000106971	0.000760586	cov_rc	multi-sample-all	megahit	ERR1137202	VAMB	FALSE	12.75	0
MGYG000106971	0.00131144	cov_fs	multi-sample-all	megahit	ERR1137202	VAMB	FALSE	12.75	0
MGYG000120645	1	cov_pr	multi-sample-all	megahit	ERR1137202	VAMB	TRUE	99.25	0.11
MGYG000120645	0.633594	cov_rc	multi-sample-all	megahit	ERR1137202	VAMB	TRUE	99.25	0.11
MGYG000120645	0.775706	cov_fs	multi-sample-all	megahit	ERR1137202	VAMB	TRUE	99.25	0.11
MGYG000139673	1	cov_pr	multi-sample-all	megahit	ERR1137202	VAMB	TRUE	39.75	0.26
MGYG000139673	0.31741	cov_rc	multi-sample-all	megahit	ERR1137202	VAMB	TRUE	39.75	0.26
MGYG000139673	0.48187	cov_fs	multi-sample-all	megahit	ERR1137202	VAMB	TRUE	39.75	0.26
MGYG000150593	0.994899	cov_pr	multi-sample-all	megahit	ERR1137202	VAMB	FALSE	28.7	0
MGYG000150593	0.137207	cov_rc	multi-sample-all	megahit	ERR1137202	VAMB	FALSE	28.7	0
MGYG000150593	0.241156	cov_fs	multi-sample-all	megahit	ERR1137202	VAMB	FALSE	28.7	0
MGYG000155170	0.998162	cov_pr	multi-sample-all	megahit	ERR1137202	VAMB	TRUE	66.75	0.07
MGYG000155170	0.607832	cov_rc	multi-sample-all	megahit	ERR1137202	VAMB	TRUE	66.75	0.07
MGYG000155170	0.755563	cov_fs	multi-sample-all	megahit	ERR1137202	VAMB	TRUE	66.75	0.07
MGYG000170250	0.817365	cov_pr	multi-sample-all	megahit	ERR1137202	VAMB	TRUE	37.78	2.58
MGYG000170250	0.174233	cov_rc	multi-sample-all	megahit	ERR1137202	VAMB	TRUE	37.78	2.58
MGYG000170250	0.287237	cov_fs	multi-sample-all	megahit	ERR1137202	VAMB	TRUE	37.78	2.58
MGYG000178386	1	cov_pr	multi-sample-all	megahit	ERR1137202	VAMB	TRUE	77.1	0.47
MGYG000178386	0.550629	cov_rc	multi-sample-all	megahit	ERR1137202	VAMB	TRUE	77.1	0.47
MGYG000178386	0.710201	cov_fs	multi-sample-all	megahit	ERR1137202	VAMB	TRUE	77.1	0.47
MGYG000200044	0.0166958	cov_pr	multi-sample-all	megahit	ERR1137202	VAMB	TRUE	11.19	0
MGYG000200044	0.000869414	cov_rc	multi-sample-all	megahit	ERR1137202	VAMB	TRUE	11.19	0
MGYG000200044	0.00165276	cov_fs	multi-sample-all	megahit	ERR1137202	VAMB	TRUE	11.19	0
MGYG000215623	1	cov_pr	multi-sample-all	megahit	ERR1137202	VAMB	TRUE	44.12	0.41
MGYG000215623	0.348961	cov_rc	multi-sample-all	megahit	ERR1137202	VAMB	TRUE	44.12	0.41
MGYG000215623	0.517378	cov_fs	multi-sample-all	megahit	ERR1137202	VAMB	TRUE	44.12	0.41
MGYG000241024	0.00632631	cov_pr	multi-sample-all	megahit	ERR1137202	VAMB	TRUE	55.38	0.84
MGYG000241024	0.00151439	cov_rc	multi-sample-all	megahit	ERR1137202	VAMB	TRUE	55.38	0.84
MGYG000241024	0.00244379	cov_fs	multi-sample-all	megahit	ERR1137202	VAMB	TRUE	55.38	0.84
MGYG000245520	0.00466216	cov_pr	multi-sample-all	megahit	ERR1137202	VAMB	FALSE	12.75	0
MGYG000245520	0.000712836	cov_rc	multi-sample-all	megahit	ERR1137202	VAMB	FALSE	12.75	0
MGYG000245520	0.0012366	cov_fs	multi-sample-all	megahit	ERR1137202	VAMB	FALSE	12.75	0
MGYG000280452	0.919554	cov_pr	multi-sample-all	megahit	ERR1137202	VAMB	TRUE	19.6	0.17
MGYG000280452	0.113316	cov_rc	multi-sample-all	megahit	ERR1137202	VAMB	TRUE	19.6	0.17
MGYG000280452	0.201769	cov_fs	multi-sample-all	megahit	ERR1137202	VAMB	TRUE	19.6	0.17
MGYG000284844	0.996081	cov_pr	multi-sample-all	megahit	ERR1137202	VAMB	TRUE	33.5	0.39
MGYG000284844	0.273081	cov_rc	multi-sample-all	megahit	ERR1137202	VAMB	TRUE	33.5	0.39
MGYG000284844	0.428646	cov_fs	multi-sample-all	megahit	ERR1137202	VAMB	TRUE	33.5	0.39
MGYG000000050	0.0575004	cov_pr	multi-sample-all	megahit	ERR1136917	VAMB	TRUE	4.99	0.04
MGYG000000050	0.00160201	cov_rc	multi-sample-all	megahit	ERR1136917	VAMB	TRUE	4.99	0.04
MGYG000000050	0.00311717	cov_fs	multi-sample-all	megahit	ERR1136917	VAMB	TRUE	4.99	0.04
MGYG000000077	0.00775147	cov_pr	multi-sample-all	megahit	ERR1136917	VAMB	TRUE	27.23	0.93
MGYG000000077	0.00145207	cov_rc	multi-sample-all	megahit	ERR1136917	VAMB	TRUE	27.23	0.93
MGYG000000077	0.00244594	cov_fs	multi-sample-all	megahit	ERR1136917	VAMB	TRUE	27.23	0.93
MGYG000000184	0.0190055	cov_pr	multi-sample-all	megahit	ERR1136917	VAMB	TRUE	4.99	0.04
MGYG000000184	0.000623371	cov_rc	multi-sample-all	megahit	ERR1136917	VAMB	TRUE	4.99	0.04
MGYG000000184	0.00120715	cov_fs	multi-sample-all	megahit	ERR1136917	VAMB	TRUE	4.99	0.04
MGYG000000273	0.965031	cov_pr	multi-sample-all	megahit	ERR1136917	VAMB	TRUE	8.96	0
MGYG000000273	0.0687754	cov_rc	multi-sample-all	megahit	ERR1136917	VAMB	TRUE	8.96	0
MGYG000000273	0.1284	cov_fs	multi-sample-all	megahit	ERR1136917	VAMB	TRUE	8.96	0
MGYG000001313	0.0258208	cov_pr	multi-sample-all	megahit	ERR1136917	VAMB	FALSE	5.1	0
MGYG000001313	0.000742323	cov_rc	multi-sample-all	megahit	ERR1136917	VAMB	FALSE	5.1	0
MGYG000001313	0.00144316	cov_fs	multi-sample-all	megahit	ERR1136917	VAMB	FALSE	5.1	0
MGYG000001365	1	cov_pr	multi-sample-all	megahit	ERR1136917	VAMB	TRUE	13.42	0.02
MGYG000001365	0.157356	cov_rc	multi-sample-all	megahit	ERR1136917	VAMB	TRUE	13.42	0.02
MGYG000001365	0.271924	cov_fs	multi-sample-all	megahit	ERR1136917	VAMB	TRUE	13.42	0.02
MGYG000002274	0.0209194	cov_pr	multi-sample-all	megahit	ERR1136917	VAMB	TRUE	4.99	0.04
MGYG000002274	0.000920098	cov_rc	multi-sample-all	megahit	ERR1136917	VAMB	TRUE	4.99	0.04
MGYG000002274	0.00176267	cov_fs	multi-sample-all	megahit	ERR1136917	VAMB	TRUE	4.99	0.04
MGYG000002292	0.0333979	cov_pr	multi-sample-all	megahit	ERR1136917	VAMB	TRUE	4.99	0.04
MGYG000002292	0.00118098	cov_rc	multi-sample-all	megahit	ERR1136917	VAMB	TRUE	4.99	0.04
MGYG000002292	0.00228129	cov_fs	multi-sample-all	megahit	ERR1136917	VAMB	TRUE	4.99	0.04
MGYG000003686	0.0471737	cov_pr	multi-sample-all	megahit	ERR1136917	VAMB	TRUE	4.99	0.04
MGYG000003686	0.00142539	cov_rc	multi-sample-all	megahit	ERR1136917	VAMB	TRUE	4.99	0.04
MGYG000003686	0.00276716	cov_fs	multi-sample-all	megahit	ERR1136917	VAMB	TRUE	4.99	0.04
MGYG000005331	0.0471737	cov_pr	multi-sample-all	megahit	ERR1136917	VAMB	TRUE	4.99	0.04
MGYG000005331	0.0016692	cov_rc	multi-sample-all	megahit	ERR1136917	VAMB	TRUE	4.99	0.04
MGYG000005331	0.00322431	cov_fs	multi-sample-all	megahit	ERR1136917	VAMB	TRUE	4.99	0.04
MGYG000005976	0.0883288	cov_pr	multi-sample-all	megahit	ERR1136917	VAMB	TRUE	4.99	0.04
MGYG000005976	0.00234382	cov_rc	multi-sample-all	megahit	ERR1136917	VAMB	TRUE	4.99	0.04
MGYG000005976	0.00456648	cov_fs	multi-sample-all	megahit	ERR1136917	VAMB	TRUE	4.99	0.04
MGYG000006567	0.140583	cov_pr	multi-sample-all	megahit	ERR1136917	VAMB	TRUE	4.99	0.04
MGYG000006567	0.00361172	cov_rc	multi-sample-all	megahit	ERR1136917	VAMB	TRUE	4.99	0.04
MGYG000006567	0.00704252	cov_fs	multi-sample-all	megahit	ERR1136917	VAMB	TRUE	4.99	0.04
MGYG000006858	0.795419	cov_pr	multi-sample-all	megahit	ERR1136917	VAMB	TRUE	8.1	0.15
MGYG000006858	0.0224215	cov_rc	multi-sample-all	megahit	ERR1136917	VAMB	TRUE	8.1	0.15
MGYG000006858	0.0436136	cov_fs	multi-sample-all	megahit	ERR1136917	VAMB	TRUE	8.1	0.15
MGYG000021115	0.0333979	cov_pr	multi-sample-all	megahit	ERR1136917	VAMB	TRUE	4.99	0.04
MGYG000021115	0.00103873	cov_rc	multi-sample-all	megahit	ERR1136917	VAMB	TRUE	4.99	0.04
MGYG000021115	0.0020148	cov_fs	multi-sample-all	megahit	ERR1136917	VAMB	TRUE	4.99	0.04
MGYG000022300	0.0478591	cov_pr	multi-sample-all	megahit	ERR1136917	VAMB	TRUE	8.1	0.15
MGYG000022300	0.00157329	cov_rc	multi-sample-all	megahit	ERR1136917	VAMB	TRUE	8.1	0.15
MGYG000022300	0.00304643	cov_fs	multi-sample-all	megahit	ERR1136917	VAMB	TRUE	8.1	0.15
MGYG000032744	0.732611	cov_pr	multi-sample-all	megahit	ERR1136917	VAMB	TRUE	6.25	0
MGYG000032744	0.0214098	cov_rc	multi-sample-all	megahit	ERR1136917	VAMB	TRUE	6.25	0
MGYG000032744	0.0416037	cov_fs	multi-sample-all	megahit	ERR1136917	VAMB	TRUE	6.25	0
MGYG000035685	1	cov_pr	multi-sample-all	megahit	ERR1136917	VAMB	TRUE	15.65	0
MGYG000035685	0.139665	cov_rc	multi-sample-all	megahit	ERR1136917	VAMB	TRUE	15.65	0
MGYG000035685	0.245099	cov_fs	multi-sample-all	megahit	ERR1136917	VAMB	TRUE	15.65	0
MGYG000048233	1	cov_pr	multi-sample-all	megahit	ERR1136917	VAMB	TRUE	91.4	0.32
MGYG000048233	0.736025	cov_rc	multi-sample-all	megahit	ERR1136917	VAMB	TRUE	91.4	0.32
MGYG000048233	0.847943	cov_fs	multi-sample-all	megahit	ERR1136917	VAMB	TRUE	91.4	0.32
MGYG000056356	0.358941	cov_pr	multi-sample-all	megahit	ERR1136917	VAMB	TRUE	40.47	0.12
MGYG000056356	0.0679056	cov_rc	multi-sample-all	megahit	ERR1136917	VAMB	TRUE	40.47	0.12
MGYG000056356	0.114205	cov_fs	multi-sample-all	megahit	ERR1136917	VAMB	TRUE	40.47	0.12
MGYG000078398	0.0600972	cov_pr	multi-sample-all	megahit	ERR1136917	VAMB	TRUE	4.99	0.04
MGYG000078398	0.00186337	cov_rc	multi-sample-all	megahit	ERR1136917	VAMB	TRUE	4.99	0.04
MGYG000078398	0.00361466	cov_fs	multi-sample-all	megahit	ERR1136917	VAMB	TRUE	4.99	0.04
MGYG000106971	0.97974	cov_pr	multi-sample-all	megahit	ERR1136917	VAMB	TRUE	7.28	0
MGYG000106971	0.05541	cov_rc	multi-sample-all	megahit	ERR1136917	VAMB	TRUE	7.28	0
MGYG000106971	0.104888	cov_fs	multi-sample-all	megahit	ERR1136917	VAMB	TRUE	7.28	0
MGYG000122815	0.0471737	cov_pr	multi-sample-all	megahit	ERR1136917	VAMB	TRUE	4.99	0.04
MGYG000122815	0.00120075	cov_rc	multi-sample-all	megahit	ERR1136917	VAMB	TRUE	4.99	0.04
MGYG000122815	0.00234188	cov_fs	multi-sample-all	megahit	ERR1136917	VAMB	TRUE	4.99	0.04
MGYG000123656	0.998832	cov_pr	multi-sample-all	megahit	ERR1136917	VAMB	TRUE	82.8	0.79
MGYG000123656	0.505277	cov_rc	multi-sample-all	megahit	ERR1136917	VAMB	TRUE	82.8	0.79
MGYG000123656	0.671077	cov_fs	multi-sample-all	megahit	ERR1136917	VAMB	TRUE	82.8	0.79
MGYG000128300	0.0028262	cov_pr	multi-sample-all	megahit	ERR1136917	VAMB	TRUE	24.98	0.05
MGYG000128300	0.000656931	cov_rc	multi-sample-all	megahit	ERR1136917	VAMB	TRUE	24.98	0.05
MGYG000128300	0.00106606	cov_fs	multi-sample-all	megahit	ERR1136917	VAMB	TRUE	24.98	0.05
MGYG000144849	0.116037	cov_pr	multi-sample-all	megahit	ERR1136917	VAMB	TRUE	4.99	0.04
MGYG000144849	0.00314269	cov_rc	multi-sample-all	megahit	ERR1136917	VAMB	TRUE	4.99	0.04
MGYG000144849	0.00611964	cov_fs	multi-sample-all	megahit	ERR1136917	VAMB	TRUE	4.99	0.04
MGYG000178953	1	cov_pr	multi-sample-all	megahit	ERR1136917	VAMB	TRUE	48.84	0.41
MGYG000178953	0.320336	cov_rc	multi-sample-all	megahit	ERR1136917	VAMB	TRUE	48.84	0.41
MGYG000178953	0.485235	cov_fs	multi-sample-all	megahit	ERR1136917	VAMB	TRUE	48.84	0.41
MGYG000199723	0.10433	cov_pr	multi-sample-all	megahit	ERR1136917	VAMB	TRUE	4.99	0.04
MGYG000199723	0.00359138	cov_rc	multi-sample-all	megahit	ERR1136917	VAMB	TRUE	4.99	0.04
MGYG000199723	0.00694373	cov_fs	multi-sample-all	megahit	ERR1136917	VAMB	TRUE	4.99	0.04
MGYG000204420	0.00320285	cov_pr	multi-sample-all	megahit	ERR1136917	VAMB	TRUE	24.98	0.05
MGYG000204420	0.00058428	cov_rc	multi-sample-all	megahit	ERR1136917	VAMB	TRUE	24.98	0.05
MGYG000204420	0.000988274	cov_fs	multi-sample-all	megahit	ERR1136917	VAMB	TRUE	24.98	0.05
MGYG000206647	0.0394785	cov_pr	multi-sample-all	megahit	ERR1136917	VAMB	TRUE	4.99	0.04
MGYG000206647	0.00160639	cov_rc	multi-sample-all	megahit	ERR1136917	VAMB	TRUE	4.99	0.04
MGYG000206647	0.00308717	cov_fs	multi-sample-all	megahit	ERR1136917	VAMB	TRUE	4.99	0.04
MGYG000208014	1	cov_pr	multi-sample-all	megahit	ERR1136917	VAMB	TRUE	22.53	0.25
MGYG000208014	0.181994	cov_rc	multi-sample-all	megahit	ERR1136917	VAMB	TRUE	22.53	0.25
MGYG000208014	0.307945	cov_fs	multi-sample-all	megahit	ERR1136917	VAMB	TRUE	22.53	0.25
MGYG000229660	0.0471737	cov_pr	multi-sample-all	megahit	ERR1136917	VAMB	TRUE	4.99	0.04
MGYG000229660	0.00131634	cov_rc	multi-sample-all	megahit	ERR1136917	VAMB	TRUE	4.99	0.04
MGYG000229660	0.00256121	cov_fs	multi-sample-all	megahit	ERR1136917	VAMB	TRUE	4.99	0.04
MGYG000229893	0.0029341	cov_pr	multi-sample-all	megahit	ERR1136917	VAMB	TRUE	38.94	0.76
MGYG000229893	0.000686893	cov_rc	multi-sample-all	megahit	ERR1136917	VAMB	TRUE	38.94	0.76
MGYG000229893	0.00111318	cov_fs	multi-sample-all	megahit	ERR1136917	VAMB	TRUE	38.94	0.76
MGYG000231681	0.0471643	cov_pr	multi-sample-all	megahit	ERR1136917	VAMB	TRUE	4.99	0.04
MGYG000231681	0.00115142	cov_rc	multi-sample-all	megahit	ERR1136917	VAMB	TRUE	4.99	0.04
MGYG000231681	0.00224796	cov_fs	multi-sample-all	megahit	ERR1136917	VAMB	TRUE	4.99	0.04
MGYG000245326	1	cov_pr	multi-sample-all	megahit	ERR1136917	VAMB	TRUE	73.44	3.37
MGYG000245326	0.475662	cov_rc	multi-sample-all	megahit	ERR1136917	VAMB	TRUE	73.44	3.37
MGYG000245326	0.644676	cov_fs	multi-sample-all	megahit	ERR1136917	VAMB	TRUE	73.44	3.37
MGYG000245520	0.0847464	cov_pr	multi-sample-all	megahit	ERR1136917	VAMB	TRUE	4.99	0.04
MGYG000245520	0.00251112	cov_rc	multi-sample-all	megahit	ERR1136917	VAMB	TRUE	4.99	0.04
MGYG000245520	0.00487771	cov_fs	multi-sample-all	megahit	ERR1136917	VAMB	TRUE	4.99	0.04
MGYG000263582	0.0333979	cov_pr	multi-sample-all	megahit	ERR1136917	VAMB	TRUE	4.99	0.04
MGYG000263582	0.000927258	cov_rc	multi-sample-all	megahit	ERR1136917	VAMB	TRUE	4.99	0.04
MGYG000263582	0.00180442	cov_fs	multi-sample-all	megahit	ERR1136917	VAMB	TRUE	4.99	0.04
MGYG000271767	0.0390616	cov_pr	multi-sample-all	megahit	ERR1136917	VAMB	TRUE	4.99	0.04
MGYG000271767	0.00130671	cov_rc	multi-sample-all	megahit	ERR1136917	VAMB	TRUE	4.99	0.04
MGYG000271767	0.00252882	cov_fs	multi-sample-all	megahit	ERR1136917	VAMB	TRUE	4.99	0.04
MGYG000283854	0.0128716	cov_pr	multi-sample-all	megahit	ERR1136917	VAMB	TRUE	23.6	0.01
MGYG000283854	0.00323116	cov_rc	multi-sample-all	megahit	ERR1136917	VAMB	TRUE	23.6	0.01
MGYG000283854	0.0051656	cov_fs	multi-sample-all	megahit	ERR1136917	VAMB	TRUE	23.6	0.01
MGYG000000002	0.0141598	cov_pr	multi-sample-mash	megahit	ERR1136898	VAMB	FALSE	47.03	1.01
MGYG000000002	0.00424904	cov_rc	multi-sample-mash	megahit	ERR1136898	VAMB	FALSE	47.03	1.01
MGYG000000002	0.00653659	cov_fs	multi-sample-mash	megahit	ERR1136898	VAMB	FALSE	47.03	1.01
MGYG000000137	0.00469128	cov_pr	multi-sample-mash	megahit	ERR1136898	VAMB	TRUE	25.95	0.26
MGYG000000137	0.000920843	cov_rc	multi-sample-mash	megahit	ERR1136898	VAMB	TRUE	25.95	0.26
MGYG000000137	0.0015395	cov_fs	multi-sample-mash	megahit	ERR1136898	VAMB	TRUE	25.95	0.26
MGYG000000164	0.0134596	cov_pr	multi-sample-mash	megahit	ERR1136898	VAMB	FALSE	4.63	0
MGYG000000164	0.000656205	cov_rc	multi-sample-mash	megahit	ERR1136898	VAMB	FALSE	4.63	0
MGYG000000164	0.0012514	cov_fs	multi-sample-mash	megahit	ERR1136898	VAMB	FALSE	4.63	0
MGYG000000184	0.997252	cov_pr	multi-sample-mash	megahit	ERR1136898	VAMB	TRUE	25.95	0.26
MGYG000000184	0.221609	cov_rc	multi-sample-mash	megahit	ERR1136898	VAMB	TRUE	25.95	0.26
MGYG000000184	0.362634	cov_fs	multi-sample-mash	megahit	ERR1136898	VAMB	TRUE	25.95	0.26
MGYG000000190	1	cov_pr	multi-sample-mash	megahit	ERR1136898	VAMB	TRUE	68.44	1.69
MGYG000000190	0.558042	cov_rc	multi-sample-mash	megahit	ERR1136898	VAMB	TRUE	68.44	1.69
MGYG000000190	0.716338	cov_fs	multi-sample-mash	megahit	ERR1136898	VAMB	TRUE	68.44	1.69
MGYG000000195	1	cov_pr	multi-sample-mash	megahit	ERR1136898	VAMB	TRUE	78.3	2.67
MGYG000000195	0.366907	cov_rc	multi-sample-mash	megahit	ERR1136898	VAMB	TRUE	78.3	2.67
MGYG000000195	0.536843	cov_fs	multi-sample-mash	megahit	ERR1136898	VAMB	TRUE	78.3	2.67
MGYG000000213	1	cov_pr	multi-sample-mash	megahit	ERR1136898	VAMB	TRUE	88.2	3.78
MGYG000000213	0.459217	cov_rc	multi-sample-mash	megahit	ERR1136898	VAMB	TRUE	88.2	3.78
MGYG000000213	0.629402	cov_fs	multi-sample-mash	megahit	ERR1136898	VAMB	TRUE	88.2	3.78
MGYG000000249	0.00190447	cov_pr	multi-sample-mash	megahit	ERR1136898	VAMB	FALSE	47.03	1.01
MGYG000000249	0.000815522	cov_rc	multi-sample-mash	megahit	ERR1136898	VAMB	FALSE	47.03	1.01
MGYG000000249	0.00114201	cov_fs	multi-sample-mash	megahit	ERR1136898	VAMB	FALSE	47.03	1.01
MGYG000000253	0.00391732	cov_pr	multi-sample-mash	megahit	ERR1136898	VAMB	TRUE	35.03	0.15
MGYG000000253	0.000986978	cov_rc	multi-sample-mash	megahit	ERR1136898	VAMB	TRUE	35.03	0.15
MGYG000000253	0.0015767	cov_fs	multi-sample-mash	megahit	ERR1136898	VAMB	TRUE	35.03	0.15
MGYG000000272	0.970933	cov_pr	multi-sample-mash	megahit	ERR1136898	VAMB	FALSE	31.55	0.4
MGYG000000272	0.284974	cov_rc	multi-sample-mash	megahit	ERR1136898	VAMB	FALSE	31.55	0.4
MGYG000000272	0.440622	cov_fs	multi-sample-mash	megahit	ERR1136898	VAMB	FALSE	31.55	0.4
MGYG000000278	0.0205209	cov_pr	multi-sample-mash	megahit	ERR1136898	VAMB	FALSE	5.1	0.01
MGYG000000278	0.000489025	cov_rc	multi-sample-mash	megahit	ERR1136898	VAMB	FALSE	5.1	0.01
MGYG000000278	0.000955285	cov_fs	multi-sample-mash	megahit	ERR1136898	VAMB	FALSE	5.1	0.01
MGYG000001707	0.00848907	cov_pr	multi-sample-mash	megahit	ERR1136898	VAMB	TRUE	20.48	0.03
MGYG000001707	0.00193357	cov_rc	multi-sample-mash	megahit	ERR1136898	VAMB	TRUE	20.48	0.03
MGYG000001707	0.00314973	cov_fs	multi-sample-mash	megahit	ERR1136898	VAMB	TRUE	20.48	0.03
MGYG000001711	1	cov_pr	multi-sample-mash	megahit	ERR1136898	VAMB	TRUE	52.94	1.66
MGYG000001711	0.342241	cov_rc	multi-sample-mash	megahit	ERR1136898	VAMB	TRUE	52.94	1.66
MGYG000001711	0.509954	cov_fs	multi-sample-mash	megahit	ERR1136898	VAMB	TRUE	52.94	1.66
MGYG000002274	1	cov_pr	multi-sample-mash	megahit	ERR1136898	VAMB	TRUE	77.75	2.91
MGYG000002274	0.541559	cov_rc	multi-sample-mash	megahit	ERR1136898	VAMB	TRUE	77.75	2.91
MGYG000002274	0.702612	cov_fs	multi-sample-mash	megahit	ERR1136898	VAMB	TRUE	77.75	2.91
MGYG000002286	1	cov_pr	multi-sample-mash	megahit	ERR1136898	VAMB	TRUE	17.22	0
MGYG000002286	0.122726	cov_rc	multi-sample-mash	megahit	ERR1136898	VAMB	TRUE	17.22	0
MGYG000002286	0.218621	cov_fs	multi-sample-mash	megahit	ERR1136898	VAMB	TRUE	17.22	0
MGYG000002298	1	cov_pr	multi-sample-mash	megahit	ERR1136898	VAMB	TRUE	21.2	0.01
MGYG000002298	0.10753	cov_rc	multi-sample-mash	megahit	ERR1136898	VAMB	TRUE	21.2	0.01
MGYG000002298	0.194181	cov_fs	multi-sample-mash	megahit	ERR1136898	VAMB	TRUE	21.2	0.01
MGYG000002304	0.929891	cov_pr	multi-sample-mash	megahit	ERR1136898	VAMB	TRUE	7.91	0.01
MGYG000002304	0.0230208	cov_rc	multi-sample-mash	megahit	ERR1136898	VAMB	TRUE	7.91	0.01
MGYG000002304	0.0449292	cov_fs	multi-sample-mash	megahit	ERR1136898	VAMB	TRUE	7.91	0.01
MGYG000002412	0.98829	cov_pr	multi-sample-mash	megahit	ERR1136898	VAMB	TRUE	61.5	0.01
MGYG000002412	0.170454	cov_rc	multi-sample-mash	megahit	ERR1136898	VAMB	TRUE	61.5	0.01
MGYG000002412	0.290759	cov_fs	multi-sample-mash	megahit	ERR1136898	VAMB	TRUE	61.5	0.01
MGYG000002450	1	cov_pr	multi-sample-mash	megahit	ERR1136898	VAMB	TRUE	15.65	0
MGYG000002450	0.165295	cov_rc	multi-sample-mash	megahit	ERR1136898	VAMB	TRUE	15.65	0
MGYG000002450	0.283697	cov_fs	multi-sample-mash	megahit	ERR1136898	VAMB	TRUE	15.65	0
MGYG000002545	1	cov_pr	multi-sample-mash	megahit	ERR1136898	VAMB	TRUE	84.5	1.54
MGYG000002545	0.566757	cov_rc	multi-sample-mash	megahit	ERR1136898	VAMB	TRUE	84.5	1.54
MGYG000002545	0.723477	cov_fs	multi-sample-mash	megahit	ERR1136898	VAMB	TRUE	84.5	1.54
MGYG000003697	0.924003	cov_pr	multi-sample-mash	megahit	ERR1136898	VAMB	TRUE	63.2	3.57
MGYG000003697	0.328167	cov_rc	multi-sample-mash	megahit	ERR1136898	VAMB	TRUE	63.2	3.57
MGYG000003697	0.484323	cov_fs	multi-sample-mash	megahit	ERR1136898	VAMB	TRUE	63.2	3.57
MGYG000005247	0.105549	cov_pr	multi-sample-mash	megahit	ERR1136898	VAMB	TRUE	70.06	1.59
MGYG000005247	0.0294754	cov_rc	multi-sample-mash	megahit	ERR1136898	VAMB	TRUE	70.06	1.59
MGYG000005247	0.046082	cov_fs	multi-sample-mash	megahit	ERR1136898	VAMB	TRUE	70.06	1.59
MGYG000005699	0.988219	cov_pr	multi-sample-mash	megahit	ERR1136898	VAMB	TRUE	29.97	0.08
MGYG000005699	0.185078	cov_rc	multi-sample-mash	megahit	ERR1136898	VAMB	TRUE	29.97	0.08
MGYG000005699	0.311766	cov_fs	multi-sample-mash	megahit	ERR1136898	VAMB	TRUE	29.97	0.08
MGYG000006567	1	cov_pr	multi-sample-mash	megahit	ERR1136898	VAMB	TRUE	67.8	1.08
MGYG000006567	0.424768	cov_rc	multi-sample-mash	megahit	ERR1136898	VAMB	TRUE	67.8	1.08
MGYG000006567	0.596263	cov_fs	multi-sample-mash	megahit	ERR1136898	VAMB	TRUE	67.8	1.08
MGYG000006675	0.431492	cov_pr	multi-sample-mash	megahit	ERR1136898	VAMB	TRUE	16.12	0
MGYG000006675	0.0457602	cov_rc	multi-sample-mash	megahit	ERR1136898	VAMB	TRUE	16.12	0
MGYG000006675	0.0827453	cov_fs	multi-sample-mash	megahit	ERR1136898	VAMB	TRUE	16.12	0
MGYG000021982	0.00717342	cov_pr	multi-sample-mash	megahit	ERR1136898	VAMB	TRUE	17.17	0.1
MGYG000021982	0.000674167	cov_rc	multi-sample-mash	megahit	ERR1136898	VAMB	TRUE	17.17	0.1
MGYG000021982	0.0012325	cov_fs	multi-sample-mash	megahit	ERR1136898	VAMB	TRUE	17.17	0.1
MGYG000022300	0.973227	cov_pr	multi-sample-mash	megahit	ERR1136898	VAMB	TRUE	68.2	2.04
MGYG000022300	0.467455	cov_rc	multi-sample-mash	megahit	ERR1136898	VAMB	TRUE	68.2	2.04
MGYG000022300	0.631562	cov_fs	multi-sample-mash	megahit	ERR1136898	VAMB	TRUE	68.2	2.04
MGYG000023805	0.00193148	cov_pr	multi-sample-mash	megahit	ERR1136898	VAMB	FALSE	47.03	1.01
MGYG000023805	0.000751559	cov_rc	multi-sample-mash	megahit	ERR1136898	VAMB	FALSE	47.03	1.01
MGYG000023805	0.00108207	cov_fs	multi-sample-mash	megahit	ERR1136898	VAMB	FALSE	47.03	1.01
MGYG000040439	0.995266	cov_pr	multi-sample-mash	megahit	ERR1136898	VAMB	TRUE	18.4	0.06
MGYG000040439	0.130596	cov_rc	multi-sample-mash	megahit	ERR1136898	VAMB	TRUE	18.4	0.06
MGYG000040439	0.230894	cov_fs	multi-sample-mash	megahit	ERR1136898	VAMB	TRUE	18.4	0.06
MGYG000056581	0.0251988	cov_pr	multi-sample-mash	megahit	ERR1136898	VAMB	TRUE	6.17	0
MGYG000056581	0.000821835	cov_rc	multi-sample-mash	megahit	ERR1136898	VAMB	TRUE	6.17	0
MGYG000056581	0.00159176	cov_fs	multi-sample-mash	megahit	ERR1136898	VAMB	TRUE	6.17	0
MGYG000076966	0.00540056	cov_pr	multi-sample-mash	megahit	ERR1136898	VAMB	TRUE	20.48	0.03
MGYG000076966	0.00101573	cov_rc	multi-sample-mash	megahit	ERR1136898	VAMB	TRUE	20.48	0.03
MGYG000076966	0.00170987	cov_fs	multi-sample-mash	megahit	ERR1136898	VAMB	TRUE	20.48	0.03
MGYG000078588	1	cov_pr	multi-sample-mash	megahit	ERR1136898	VAMB	TRUE	4.92	0
MGYG000078588	0.0223165	cov_rc	multi-sample-mash	megahit	ERR1136898	VAMB	TRUE	4.92	0
MGYG000078588	0.0436586	cov_fs	multi-sample-mash	megahit	ERR1136898	VAMB	TRUE	4.92	0
MGYG000102075	1	cov_pr	multi-sample-mash	megahit	ERR1136898	VAMB	TRUE	82.5	0.77
MGYG000102075	0.485595	cov_rc	multi-sample-mash	megahit	ERR1136898	VAMB	TRUE	82.5	0.77
MGYG000102075	0.653738	cov_fs	multi-sample-mash	megahit	ERR1136898	VAMB	TRUE	82.5	0.77
MGYG000126333	0.956432	cov_pr	multi-sample-mash	megahit	ERR1136898	VAMB	TRUE	17.17	0.1
MGYG000126333	0.0748288	cov_rc	multi-sample-mash	megahit	ERR1136898	VAMB	TRUE	17.17	0.1
MGYG000126333	0.138798	cov_fs	multi-sample-mash	megahit	ERR1136898	VAMB	TRUE	17.17	0.1
MGYG000144849	0.00848907	cov_pr	multi-sample-mash	megahit	ERR1136898	VAMB	TRUE	20.48	0.03
MGYG000144849	0.00167767	cov_rc	multi-sample-mash	megahit	ERR1136898	VAMB	TRUE	20.48	0.03
MGYG000144849	0.00280165	cov_fs	multi-sample-mash	megahit	ERR1136898	VAMB	TRUE	20.48	0.03
MGYG000166196	0.00350387	cov_pr	multi-sample-mash	megahit	ERR1136898	VAMB	TRUE	31.56	0.31
MGYG000166196	0.000786585	cov_rc	multi-sample-mash	megahit	ERR1136898	VAMB	TRUE	31.56	0.31
MGYG000166196	0.00128476	cov_fs	multi-sample-mash	megahit	ERR1136898	VAMB	TRUE	31.56	0.31
MGYG000166562	0.0503784	cov_pr	multi-sample-mash	megahit	ERR1136898	VAMB	TRUE	17.17	0.1
MGYG000166562	0.00369142	cov_rc	multi-sample-mash	megahit	ERR1136898	VAMB	TRUE	17.17	0.1
MGYG000166562	0.00687881	cov_fs	multi-sample-mash	megahit	ERR1136898	VAMB	TRUE	17.17	0.1
MGYG000181603	0.966428	cov_pr	multi-sample-mash	megahit	ERR1136898	VAMB	TRUE	6.17	0
MGYG000181603	0.0282835	cov_rc	multi-sample-mash	megahit	ERR1136898	VAMB	TRUE	6.17	0
MGYG000181603	0.0549587	cov_fs	multi-sample-mash	megahit	ERR1136898	VAMB	TRUE	6.17	0
MGYG000206647	0.984551	cov_pr	multi-sample-mash	megahit	ERR1136898	VAMB	TRUE	49.62	1.55
MGYG000206647	0.368696	cov_rc	multi-sample-mash	megahit	ERR1136898	VAMB	TRUE	49.62	1.55
MGYG000206647	0.536487	cov_fs	multi-sample-mash	megahit	ERR1136898	VAMB	TRUE	49.62	1.55
MGYG000219661	0.974357	cov_pr	multi-sample-mash	megahit	ERR1136898	VAMB	TRUE	83.25	6.99
MGYG000219661	0.353368	cov_rc	multi-sample-mash	megahit	ERR1136898	VAMB	TRUE	83.25	6.99
MGYG000219661	0.518641	cov_fs	multi-sample-mash	megahit	ERR1136898	VAMB	TRUE	83.25	6.99
MGYG000232726	0.00168791	cov_pr	multi-sample-mash	megahit	ERR1136898	VAMB	TRUE	99.25	0.22
MGYG000232726	0.00123303	cov_rc	multi-sample-mash	megahit	ERR1136898	VAMB	TRUE	99.25	0.22
MGYG000232726	0.00142505	cov_fs	multi-sample-mash	megahit	ERR1136898	VAMB	TRUE	99.25	0.22
MGYG000241024	0.981291	cov_pr	multi-sample-mash	megahit	ERR1136898	VAMB	TRUE	39.34	0.13
MGYG000241024	0.308792	cov_rc	multi-sample-mash	megahit	ERR1136898	VAMB	TRUE	39.34	0.13
MGYG000241024	0.46976	cov_fs	multi-sample-mash	megahit	ERR1136898	VAMB	TRUE	39.34	0.13
MGYG000243779	0.00686863	cov_pr	multi-sample-mash	megahit	ERR1136898	VAMB	TRUE	45.72	7.63
MGYG000243779	0.00257801	cov_rc	multi-sample-mash	megahit	ERR1136898	VAMB	TRUE	45.72	7.63
MGYG000243779	0.00374893	cov_fs	multi-sample-mash	megahit	ERR1136898	VAMB	TRUE	45.72	7.63
MGYG000266065	1	cov_pr	multi-sample-mash	megahit	ERR1136898	VAMB	TRUE	15.49	0
MGYG000266065	0.131752	cov_rc	multi-sample-mash	megahit	ERR1136898	VAMB	TRUE	15.49	0
MGYG000266065	0.232829	cov_fs	multi-sample-mash	megahit	ERR1136898	VAMB	TRUE	15.49	0
MGYG000271767	1	cov_pr	multi-sample-mash	megahit	ERR1136898	VAMB	TRUE	31.31	0.43
MGYG000271767	0.261533	cov_rc	multi-sample-mash	megahit	ERR1136898	VAMB	TRUE	31.31	0.43
MGYG000271767	0.414627	cov_fs	multi-sample-mash	megahit	ERR1136898	VAMB	TRUE	31.31	0.43
MGYG000282890	0.864599	cov_pr	multi-sample-mash	megahit	ERR1136898	VAMB	TRUE	19.12	0.33
MGYG000282890	0.0643336	cov_rc	multi-sample-mash	megahit	ERR1136898	VAMB	TRUE	19.12	0.33
MGYG000282890	0.119756	cov_fs	multi-sample-mash	megahit	ERR1136898	VAMB	TRUE	19.12	0.33
MGYG000284844	1	cov_pr	multi-sample-mash	megahit	ERR1136898	VAMB	TRUE	7.9	0.01
MGYG000284844	0.0715188	cov_rc	multi-sample-mash	megahit	ERR1136898	VAMB	TRUE	7.9	0.01
MGYG000284844	0.133491	cov_fs	multi-sample-mash	megahit	ERR1136898	VAMB	TRUE	7.9	0.01
MGYG000000022	0.00183931	cov_pr	single-sample	megahit	ERR1136831	VAMB	TRUE	74.94	2.26
MGYG000000022	0.000838334	cov_rc	single-sample	megahit	ERR1136831	VAMB	TRUE	74.94	2.26
MGYG000000022	0.00115173	cov_fs	single-sample	megahit	ERR1136831	VAMB	TRUE	74.94	2.26
MGYG000000050	0.00272734	cov_pr	single-sample	megahit	ERR1136831	VAMB	FALSE	64.4	0.41
MGYG000000050	0.000821687	cov_rc	single-sample	megahit	ERR1136831	VAMB	FALSE	64.4	0.41
MGYG000000050	0.00126289	cov_fs	single-sample	megahit	ERR1136831	VAMB	FALSE	64.4	0.41
MGYG000001490	0.462194	cov_pr	single-sample	megahit	ERR1136831	VAMB	TRUE	96.25	90.2
MGYG000001490	0.646555	cov_rc	single-sample	megahit	ERR1136831	VAMB	TRUE	96.25	90.2
MGYG000001490	0.539047	cov_fs	single-sample	megahit	ERR1136831	VAMB	TRUE	96.25	90.2
MGYG000001707	0.00524877	cov_pr	single-sample	megahit	ERR1136831	VAMB	TRUE	100	10.7
MGYG000001707	0.00143156	cov_rc	single-sample	megahit	ERR1136831	VAMB	TRUE	100	10.7
MGYG000001707	0.00224957	cov_fs	single-sample	megahit	ERR1136831	VAMB	TRUE	100	10.7
MGYG000002545	0.00598145	cov_pr	single-sample	megahit	ERR1136831	VAMB	TRUE	92.9	0.71
MGYG000002545	0.00355307	cov_rc	single-sample	megahit	ERR1136831	VAMB	TRUE	92.9	0.71
MGYG000002545	0.00445801	cov_fs	single-sample	megahit	ERR1136831	VAMB	TRUE	92.9	0.71
MGYG000005478	0.472836	cov_pr	single-sample	megahit	ERR1136831	VAMB	TRUE	96.25	90.2
MGYG000005478	0.64828	cov_rc	single-sample	megahit	ERR1136831	VAMB	TRUE	96.25	90.2
MGYG000005478	0.54683	cov_fs	single-sample	megahit	ERR1136831	VAMB	TRUE	96.25	90.2
MGYG000006143	0.978769	cov_pr	single-sample	megahit	ERR1136831	VAMB	TRUE	87.06	4.28
MGYG000006143	0.621435	cov_rc	single-sample	megahit	ERR1136831	VAMB	TRUE	87.06	4.28
MGYG000006143	0.760205	cov_fs	single-sample	megahit	ERR1136831	VAMB	TRUE	87.06	4.28
MGYG000009501	0.00524877	cov_pr	single-sample	megahit	ERR1136831	VAMB	TRUE	100	10.7
MGYG000009501	0.00147292	cov_rc	single-sample	megahit	ERR1136831	VAMB	TRUE	100	10.7
MGYG000009501	0.00230032	cov_fs	single-sample	megahit	ERR1136831	VAMB	TRUE	100	10.7
MGYG000012155	0.00840974	cov_pr	single-sample	megahit	ERR1136831	VAMB	TRUE	74.94	2.26
MGYG000012155	0.00373228	cov_rc	single-sample	megahit	ERR1136831	VAMB	TRUE	74.94	2.26
MGYG000012155	0.00517006	cov_fs	single-sample	megahit	ERR1136831	VAMB	TRUE	74.94	2.26
MGYG000023479	1	cov_pr	single-sample	megahit	ERR1136831	VAMB	TRUE	85.25	2.07
MGYG000023479	0.732599	cov_rc	single-sample	megahit	ERR1136831	VAMB	TRUE	85.25	2.07
MGYG000023479	0.845664	cov_fs	single-sample	megahit	ERR1136831	VAMB	TRUE	85.25	2.07
MGYG000063078	0.00193335	cov_pr	single-sample	megahit	ERR1136831	VAMB	TRUE	97.25	99.5
MGYG000063078	0.00316224	cov_rc	single-sample	megahit	ERR1136831	VAMB	TRUE	97.25	99.5
MGYG000063078	0.00239961	cov_fs	single-sample	megahit	ERR1136831	VAMB	TRUE	97.25	99.5
MGYG000150593	0.00401628	cov_pr	single-sample	megahit	ERR1136831	VAMB	TRUE	74.94	2.26
MGYG000150593	0.00189136	cov_rc	single-sample	megahit	ERR1136831	VAMB	TRUE	74.94	2.26
MGYG000150593	0.00257167	cov_fs	single-sample	megahit	ERR1136831	VAMB	TRUE	74.94	2.26
MGYG000164623	0.000700884	cov_pr	single-sample	megahit	ERR1136831	VAMB	TRUE	100	54.56
MGYG000164623	0.000653504	cov_rc	single-sample	megahit	ERR1136831	VAMB	TRUE	100	54.56
MGYG000164623	0.000676366	cov_fs	single-sample	megahit	ERR1136831	VAMB	TRUE	100	54.56
MGYG000170810	0.000700884	cov_pr	single-sample	megahit	ERR1136831	VAMB	TRUE	100	54.56
MGYG000170810	0.000763636	cov_rc	single-sample	megahit	ERR1136831	VAMB	TRUE	100	54.56
MGYG000170810	0.000730916	cov_fs	single-sample	megahit	ERR1136831	VAMB	TRUE	100	54.56
MGYG000187687	0.00987595	cov_pr	single-sample	megahit	ERR1136831	VAMB	TRUE	87.06	4.28
MGYG000187687	0.006481	cov_rc	single-sample	megahit	ERR1136831	VAMB	TRUE	87.06	4.28
MGYG000187687	0.00782616	cov_fs	single-sample	megahit	ERR1136831	VAMB	TRUE	87.06	4.28
MGYG000213128	0.000261751	cov_pr	single-sample	megahit	ERR1136831	VAMB	TRUE	97.25	99.5
MGYG000213128	0.000480297	cov_rc	single-sample	megahit	ERR1136831	VAMB	TRUE	97.25	99.5
MGYG000213128	0.000338841	cov_fs	single-sample	megahit	ERR1136831	VAMB	TRUE	97.25	99.5
MGYG000231681	0.00524753	cov_pr	single-sample	megahit	ERR1136831	VAMB	TRUE	100	10.7
MGYG000231681	0.001014	cov_rc	single-sample	megahit	ERR1136831	VAMB	TRUE	100	10.7
MGYG000231681	0.00169958	cov_fs	single-sample	megahit	ERR1136831	VAMB	TRUE	100	10.7
MGYG000241024	0.00272734	cov_pr	single-sample	megahit	ERR1136831	VAMB	FALSE	64.4	0.41
MGYG000241024	0.000811909	cov_rc	single-sample	megahit	ERR1136831	VAMB	FALSE	64.4	0.41
MGYG000241024	0.00125131	cov_fs	single-sample	megahit	ERR1136831	VAMB	FALSE	64.4	0.41
MGYG000256707	1	cov_pr	single-sample	megahit	ERR1136831	VAMB	TRUE	60.78	1.76
MGYG000256707	0.434693	cov_rc	single-sample	megahit	ERR1136831	VAMB	TRUE	60.78	1.76
MGYG000256707	0.605974	cov_fs	single-sample	megahit	ERR1136831	VAMB	TRUE	60.78	1.76
MGYG000258696	1	cov_pr	single-sample	megahit	ERR1136831	VAMB	TRUE	85.8	0.42
MGYG000258696	0.530346	cov_rc	single-sample	megahit	ERR1136831	VAMB	TRUE	85.8	0.42
MGYG000258696	0.693106	cov_fs	single-sample	megahit	ERR1136831	VAMB	TRUE	85.8	0.42
MGYG000269223	0.000700884	cov_pr	single-sample	megahit	ERR1136831	VAMB	TRUE	100	54.56
MGYG000269223	0.000840091	cov_rc	single-sample	megahit	ERR1136831	VAMB	TRUE	100	54.56
MGYG000269223	0.0007642	cov_fs	single-sample	megahit	ERR1136831	VAMB	TRUE	100	54.56
MGYG000280452	0.914919	cov_pr	single-sample	megahit	ERR1136831	VAMB	TRUE	89.75	7.75
MGYG000280452	0.748667	cov_rc	single-sample	megahit	ERR1136831	VAMB	TRUE	89.75	7.75
MGYG000280452	0.823486	cov_fs	single-sample	megahit	ERR1136831	VAMB	TRUE	89.75	7.75
MGYG000287158	0.00524877	cov_pr	single-sample	megahit	ERR1136831	VAMB	TRUE	100	10.7
MGYG000287158	0.00140741	cov_rc	single-sample	megahit	ERR1136831	VAMB	TRUE	100	10.7
MGYG000287158	0.00221964	cov_fs	single-sample	megahit	ERR1136831	VAMB	TRUE	100	10.7
MGYG000000002	0.00140635	cov_pr	multi-sample-mash	megahit	ERR1136774	VAMB	TRUE	33.94	0.02
MGYG000000002	0.000598964	cov_rc	multi-sample-mash	megahit	ERR1136774	VAMB	TRUE	33.94	0.02
MGYG000000002	0.000840121	cov_fs	multi-sample-mash	megahit	ERR1136774	VAMB	TRUE	33.94	0.02
MGYG000000031	0.0957397	cov_pr	multi-sample-mash	megahit	ERR1136774	VAMB	TRUE	32.4	1.84
MGYG000000031	0.0212649	cov_rc	multi-sample-mash	megahit	ERR1136774	VAMB	TRUE	32.4	1.84
MGYG000000031	0.0348002	cov_fs	multi-sample-mash	megahit	ERR1136774	VAMB	TRUE	32.4	1.84
MGYG000000033	1	cov_pr	multi-sample-mash	megahit	ERR1136774	VAMB	TRUE	5.51	0
MGYG000000033	0.0435863	cov_rc	multi-sample-mash	megahit	ERR1136774	VAMB	TRUE	5.51	0
MGYG000000033	0.0835317	cov_fs	multi-sample-mash	megahit	ERR1136774	VAMB	TRUE	5.51	0
MGYG000000050	0.265947	cov_pr	multi-sample-mash	megahit	ERR1136774	VAMB	TRUE	13.21	0.75
MGYG000000050	0.03236	cov_rc	multi-sample-mash	megahit	ERR1136774	VAMB	TRUE	13.21	0.75
MGYG000000050	0.0576993	cov_fs	multi-sample-mash	megahit	ERR1136774	VAMB	TRUE	13.21	0.75
MGYG000000077	1	cov_pr	multi-sample-mash	megahit	ERR1136774	VAMB	TRUE	81.06	2.27
MGYG000000077	0.51632	cov_rc	multi-sample-mash	megahit	ERR1136774	VAMB	TRUE	81.06	2.27
MGYG000000077	0.681017	cov_fs	multi-sample-mash	megahit	ERR1136774	VAMB	TRUE	81.06	2.27
MGYG000000184	0.0029643	cov_pr	multi-sample-mash	megahit	ERR1136774	VAMB	TRUE	57.66	0.48
MGYG000000184	0.00093175	cov_rc	multi-sample-mash	megahit	ERR1136774	VAMB	TRUE	57.66	0.48
MGYG000000184	0.00141784	cov_fs	multi-sample-mash	megahit	ERR1136774	VAMB	TRUE	57.66	0.48
MGYG000000215	0.00145593	cov_pr	multi-sample-mash	megahit	ERR1136774	VAMB	TRUE	78.94	1.46
MGYG000000215	0.000707264	cov_rc	multi-sample-mash	megahit	ERR1136774	VAMB	TRUE	78.94	1.46
MGYG000000215	0.000952043	cov_fs	multi-sample-mash	megahit	ERR1136774	VAMB	TRUE	78.94	1.46
MGYG000001378	0.00106595	cov_pr	multi-sample-mash	megahit	ERR1136774	VAMB	TRUE	33.94	0.02
MGYG000001378	0.000307506	cov_rc	multi-sample-mash	megahit	ERR1136774	VAMB	TRUE	33.94	0.02
MGYG000001378	0.000477315	cov_fs	multi-sample-mash	megahit	ERR1136774	VAMB	TRUE	33.94	0.02
MGYG000002312	0.709532	cov_pr	multi-sample-mash	megahit	ERR1136774	VAMB	TRUE	13.21	0.75
MGYG000002312	0.0801373	cov_rc	multi-sample-mash	megahit	ERR1136774	VAMB	TRUE	13.21	0.75
MGYG000002312	0.14401	cov_fs	multi-sample-mash	megahit	ERR1136774	VAMB	TRUE	13.21	0.75
MGYG000002509	0.00251741	cov_pr	multi-sample-mash	megahit	ERR1136774	VAMB	FALSE	34.1	4.88
MGYG000002509	0.000854952	cov_rc	multi-sample-mash	megahit	ERR1136774	VAMB	FALSE	34.1	4.88
MGYG000002509	0.00127641	cov_fs	multi-sample-mash	megahit	ERR1136774	VAMB	FALSE	34.1	4.88
MGYG000003686	0.995896	cov_pr	multi-sample-mash	megahit	ERR1136774	VAMB	TRUE	85.6	0.85
MGYG000003686	0.458238	cov_rc	multi-sample-mash	megahit	ERR1136774	VAMB	TRUE	85.6	0.85
MGYG000003686	0.627669	cov_fs	multi-sample-mash	megahit	ERR1136774	VAMB	TRUE	85.6	0.85
MGYG000004777	0.758421	cov_pr	multi-sample-mash	megahit	ERR1136774	VAMB	TRUE	85.5	18.64
MGYG000004777	0.582284	cov_rc	multi-sample-mash	megahit	ERR1136774	VAMB	TRUE	85.5	18.64
MGYG000004777	0.658783	cov_fs	multi-sample-mash	megahit	ERR1136774	VAMB	TRUE	85.5	18.64
MGYG000005976	0.967279	cov_pr	multi-sample-mash	megahit	ERR1136774	VAMB	TRUE	10.5	0
MGYG000005976	0.0658873	cov_rc	multi-sample-mash	megahit	ERR1136774	VAMB	TRUE	10.5	0
MGYG000005976	0.123371	cov_fs	multi-sample-mash	megahit	ERR1136774	VAMB	TRUE	10.5	0
MGYG000006567	0.0124349	cov_pr	multi-sample-mash	megahit	ERR1136774	VAMB	TRUE	45.4	0.99
MGYG000006567	0.00431017	cov_rc	multi-sample-mash	megahit	ERR1136774	VAMB	TRUE	45.4	0.99
MGYG000006567	0.00640147	cov_fs	multi-sample-mash	megahit	ERR1136774	VAMB	TRUE	45.4	0.99
MGYG000006770	0.00106595	cov_pr	multi-sample-mash	megahit	ERR1136774	VAMB	TRUE	33.94	0.02
MGYG000006770	0.000389655	cov_rc	multi-sample-mash	megahit	ERR1136774	VAMB	TRUE	33.94	0.02
MGYG000006770	0.000570693	cov_fs	multi-sample-mash	megahit	ERR1136774	VAMB	TRUE	33.94	0.02
MGYG000006858	0.0030742	cov_pr	multi-sample-mash	megahit	ERR1136774	VAMB	TRUE	81.3	5.27
MGYG000006858	0.000829189	cov_rc	multi-sample-mash	megahit	ERR1136774	VAMB	TRUE	81.3	5.27
MGYG000006858	0.00130609	cov_fs	multi-sample-mash	megahit	ERR1136774	VAMB	TRUE	81.3	5.27
MGYG000006994	0.886183	cov_pr	multi-sample-mash	megahit	ERR1136774	VAMB	FALSE	88.1	4.24
MGYG000006994	0.425037	cov_rc	multi-sample-mash	megahit	ERR1136774	VAMB	FALSE	88.1	4.24
MGYG000006994	0.574519	cov_fs	multi-sample-mash	megahit	ERR1136774	VAMB	FALSE	88.1	4.24
MGYG000010975	0.956431	cov_pr	multi-sample-mash	megahit	ERR1136774	VAMB	TRUE	57.66	0.48
MGYG000010975	0.271459	cov_rc	multi-sample-mash	megahit	ERR1136774	VAMB	TRUE	57.66	0.48
MGYG000010975	0.422891	cov_fs	multi-sample-mash	megahit	ERR1136774	VAMB	TRUE	57.66	0.48
MGYG000032744	0.972258	cov_pr	multi-sample-mash	megahit	ERR1136774	VAMB	TRUE	81.94	2.94
MGYG000032744	0.512271	cov_rc	multi-sample-mash	megahit	ERR1136774	VAMB	TRUE	81.94	2.94
MGYG000032744	0.671	cov_fs	multi-sample-mash	megahit	ERR1136774	VAMB	TRUE	81.94	2.94
MGYG000033873	0.00465058	cov_pr	multi-sample-mash	megahit	ERR1136774	VAMB	TRUE	81.3	5.27
MGYG000033873	0.00140642	cov_rc	multi-sample-mash	megahit	ERR1136774	VAMB	TRUE	81.3	5.27
MGYG000033873	0.0021597	cov_fs	multi-sample-mash	megahit	ERR1136774	VAMB	TRUE	81.3	5.27
MGYG000044550	1	cov_pr	multi-sample-mash	megahit	ERR1136774	VAMB	TRUE	10.81	0
MGYG000044550	0.0795298	cov_rc	multi-sample-mash	megahit	ERR1136774	VAMB	TRUE	10.81	0
MGYG000044550	0.147342	cov_fs	multi-sample-mash	megahit	ERR1136774	VAMB	TRUE	10.81	0
MGYG000063766	1	cov_pr	multi-sample-mash	megahit	ERR1136774	VAMB	TRUE	19.73	0.03
MGYG000063766	0.218866	cov_rc	multi-sample-mash	megahit	ERR1136774	VAMB	TRUE	19.73	0.03
MGYG000063766	0.35913	cov_fs	multi-sample-mash	megahit	ERR1136774	VAMB	TRUE	19.73	0.03
MGYG000088892	0.972575	cov_pr	multi-sample-mash	megahit	ERR1136774	VAMB	FALSE	17.64	0.1
MGYG000088892	0.125214	cov_rc	multi-sample-mash	megahit	ERR1136774	VAMB	FALSE	17.64	0.1
MGYG000088892	0.221864	cov_fs	multi-sample-mash	megahit	ERR1136774	VAMB	FALSE	17.64	0.1
MGYG000089024	1	cov_pr	multi-sample-mash	megahit	ERR1136774	VAMB	TRUE	62.38	0.11
MGYG000089024	0.381737	cov_rc	multi-sample-mash	megahit	ERR1136774	VAMB	TRUE	62.38	0.11
MGYG000089024	0.552547	cov_fs	multi-sample-mash	megahit	ERR1136774	VAMB	TRUE	62.38	0.11
MGYG000089048	1	cov_pr	multi-sample-mash	megahit	ERR1136774	VAMB	TRUE	10.09	0.01
MGYG000089048	0.102972	cov_rc	multi-sample-mash	megahit	ERR1136774	VAMB	TRUE	10.09	0.01
MGYG000089048	0.186717	cov_fs	multi-sample-mash	megahit	ERR1136774	VAMB	TRUE	10.09	0.01
MGYG000089766	1	cov_pr	multi-sample-mash	megahit	ERR1136774	VAMB	TRUE	27.2	0
MGYG000089766	0.182833	cov_rc	multi-sample-mash	megahit	ERR1136774	VAMB	TRUE	27.2	0
MGYG000089766	0.309144	cov_fs	multi-sample-mash	megahit	ERR1136774	VAMB	TRUE	27.2	0
MGYG000102075	0.304666	cov_pr	multi-sample-mash	megahit	ERR1136774	VAMB	TRUE	7.87	0
MGYG000102075	0.012819	cov_rc	multi-sample-mash	megahit	ERR1136774	VAMB	TRUE	7.87	0
MGYG000102075	0.0246029	cov_fs	multi-sample-mash	megahit	ERR1136774	VAMB	TRUE	7.87	0
MGYG000113242	1	cov_pr	multi-sample-mash	megahit	ERR1136774	VAMB	TRUE	7.87	0
MGYG000113242	0.0471344	cov_rc	multi-sample-mash	megahit	ERR1136774	VAMB	TRUE	7.87	0
MGYG000113242	0.0900255	cov_fs	multi-sample-mash	megahit	ERR1136774	VAMB	TRUE	7.87	0
MGYG000120645	0.995761	cov_pr	multi-sample-mash	megahit	ERR1136774	VAMB	TRUE	45.4	0.99
MGYG000120645	0.311533	cov_rc	multi-sample-mash	megahit	ERR1136774	VAMB	TRUE	45.4	0.99
MGYG000120645	0.474587	cov_fs	multi-sample-mash	megahit	ERR1136774	VAMB	TRUE	45.4	0.99
MGYG000148078	0.00252281	cov_pr	multi-sample-mash	megahit	ERR1136774	VAMB	FALSE	34.1	4.88
MGYG000148078	0.000725113	cov_rc	multi-sample-mash	megahit	ERR1136774	VAMB	FALSE	34.1	4.88
MGYG000148078	0.00112646	cov_fs	multi-sample-mash	megahit	ERR1136774	VAMB	FALSE	34.1	4.88
MGYG000166577	1	cov_pr	multi-sample-mash	megahit	ERR1136774	VAMB	TRUE	57.75	0.37
MGYG000166577	0.502856	cov_rc	multi-sample-mash	megahit	ERR1136774	VAMB	TRUE	57.75	0.37
MGYG000166577	0.6692	cov_fs	multi-sample-mash	megahit	ERR1136774	VAMB	TRUE	57.75	0.37
MGYG000179621	1	cov_pr	multi-sample-mash	megahit	ERR1136774	VAMB	TRUE	99.75	0
MGYG000179621	0.775185	cov_rc	multi-sample-mash	megahit	ERR1136774	VAMB	TRUE	99.75	0
MGYG000179621	0.873357	cov_fs	multi-sample-mash	megahit	ERR1136774	VAMB	TRUE	99.75	0
MGYG000186626	0.0411381	cov_pr	multi-sample-mash	megahit	ERR1136774	VAMB	TRUE	18.06	0
MGYG000186626	0.00542942	cov_rc	multi-sample-mash	megahit	ERR1136774	VAMB	TRUE	18.06	0
MGYG000186626	0.00959278	cov_fs	multi-sample-mash	megahit	ERR1136774	VAMB	TRUE	18.06	0
MGYG000198108	0.00508779	cov_pr	multi-sample-mash	megahit	ERR1136774	VAMB	FALSE	34.1	4.88
MGYG000198108	0.00185528	cov_rc	multi-sample-mash	megahit	ERR1136774	VAMB	FALSE	34.1	4.88
MGYG000198108	0.00271905	cov_fs	multi-sample-mash	megahit	ERR1136774	VAMB	FALSE	34.1	4.88
MGYG000199723	0.867556	cov_pr	multi-sample-mash	megahit	ERR1136774	VAMB	TRUE	7.87	0
MGYG000199723	0.0377569	cov_rc	multi-sample-mash	megahit	ERR1136774	VAMB	TRUE	7.87	0
MGYG000199723	0.0723645	cov_fs	multi-sample-mash	megahit	ERR1136774	VAMB	TRUE	7.87	0
MGYG000204634	1	cov_pr	multi-sample-mash	megahit	ERR1136774	VAMB	TRUE	13.42	0
MGYG000204634	0.1155	cov_rc	multi-sample-mash	megahit	ERR1136774	VAMB	TRUE	13.42	0
MGYG000204634	0.207082	cov_fs	multi-sample-mash	megahit	ERR1136774	VAMB	TRUE	13.42	0
MGYG000206647	0.00317013	cov_pr	multi-sample-mash	megahit	ERR1136774	VAMB	TRUE	32.4	1.84
MGYG000206647	0.000997758	cov_rc	multi-sample-mash	megahit	ERR1136774	VAMB	TRUE	32.4	1.84
MGYG000206647	0.00151781	cov_fs	multi-sample-mash	megahit	ERR1136774	VAMB	TRUE	32.4	1.84
MGYG000241700	0.995019	cov_pr	multi-sample-mash	megahit	ERR1136774	VAMB	TRUE	52.06	0.79
MGYG000241700	0.362828	cov_rc	multi-sample-mash	megahit	ERR1136774	VAMB	TRUE	52.06	0.79
MGYG000241700	0.531754	cov_fs	multi-sample-mash	megahit	ERR1136774	VAMB	TRUE	52.06	0.79
MGYG000271767	0.95344	cov_pr	multi-sample-mash	megahit	ERR1136774	VAMB	TRUE	32.4	1.84
MGYG000271767	0.212223	cov_rc	multi-sample-mash	megahit	ERR1136774	VAMB	TRUE	32.4	1.84
MGYG000271767	0.347171	cov_fs	multi-sample-mash	megahit	ERR1136774	VAMB	TRUE	32.4	1.84
MGYG000284844	1	cov_pr	multi-sample-mash	megahit	ERR1136774	VAMB	TRUE	23.77	0.97
MGYG000284844	0.201824	cov_rc	multi-sample-mash	megahit	ERR1136774	VAMB	TRUE	23.77	0.97
MGYG000284844	0.335863	cov_fs	multi-sample-mash	megahit	ERR1136774	VAMB	TRUE	23.77	0.97
MGYG000000022	0.949411	cov_pr	multi-sample-all	megahit	ERR1136844	VAMB	TRUE	65.1	3.11
MGYG000000022	0.364225	cov_rc	multi-sample-all	megahit	ERR1136844	VAMB	TRUE	65.1	3.11
MGYG000000022	0.526476	cov_fs	multi-sample-all	megahit	ERR1136844	VAMB	TRUE	65.1	3.11
MGYG000000040	0.00111112	cov_pr	multi-sample-all	megahit	ERR1136844	VAMB	FALSE	37.62	1.74
MGYG000000040	0.000418402	cov_rc	multi-sample-all	megahit	ERR1136844	VAMB	FALSE	37.62	1.74
MGYG000000040	0.000607896	cov_fs	multi-sample-all	megahit	ERR1136844	VAMB	FALSE	37.62	1.74
MGYG000000041	0.0179216	cov_pr	multi-sample-all	megahit	ERR1136844	VAMB	FALSE	49.3	2.65
MGYG000000041	0.00576178	cov_rc	multi-sample-all	megahit	ERR1136844	VAMB	FALSE	49.3	2.65
MGYG000000041	0.00872007	cov_fs	multi-sample-all	megahit	ERR1136844	VAMB	FALSE	49.3	2.65
MGYG000000050	0.00193548	cov_pr	multi-sample-all	megahit	ERR1136844	VAMB	FALSE	25.34	0.07
MGYG000000050	0.000353546	cov_rc	multi-sample-all	megahit	ERR1136844	VAMB	FALSE	25.34	0.07
MGYG000000050	0.00059788	cov_fs	multi-sample-all	megahit	ERR1136844	VAMB	FALSE	25.34	0.07
MGYG000000077	0.998035	cov_pr	multi-sample-all	megahit	ERR1136844	VAMB	TRUE	90.06	3.96
MGYG000000077	0.657269	cov_rc	multi-sample-all	megahit	ERR1136844	VAMB	TRUE	90.06	3.96
MGYG000000077	0.792577	cov_fs	multi-sample-all	megahit	ERR1136844	VAMB	TRUE	90.06	3.96
MGYG000000144	0.0019919	cov_pr	multi-sample-all	megahit	ERR1136844	VAMB	TRUE	17.38	0.14
MGYG000000144	0.000414439	cov_rc	multi-sample-all	megahit	ERR1136844	VAMB	TRUE	17.38	0.14
MGYG000000144	0.000686123	cov_fs	multi-sample-all	megahit	ERR1136844	VAMB	TRUE	17.38	0.14
MGYG000000169	0.00712208	cov_pr	multi-sample-all	megahit	ERR1136844	VAMB	TRUE	6.78	0
MGYG000000169	0.000448008	cov_rc	multi-sample-all	megahit	ERR1136844	VAMB	TRUE	6.78	0
MGYG000000169	0.000842989	cov_fs	multi-sample-all	megahit	ERR1136844	VAMB	TRUE	6.78	0
MGYG000000177	1	cov_pr	multi-sample-all	megahit	ERR1136844	VAMB	TRUE	84.56	3.25
MGYG000000177	0.574723	cov_rc	multi-sample-all	megahit	ERR1136844	VAMB	TRUE	84.56	3.25
MGYG000000177	0.729935	cov_fs	multi-sample-all	megahit	ERR1136844	VAMB	TRUE	84.56	3.25
MGYG000000216	1	cov_pr	multi-sample-all	megahit	ERR1136844	VAMB	TRUE	94.5	3.49
MGYG000000216	0.560639	cov_rc	multi-sample-all	megahit	ERR1136844	VAMB	TRUE	94.5	3.49
MGYG000000216	0.718474	cov_fs	multi-sample-all	megahit	ERR1136844	VAMB	TRUE	94.5	3.49
MGYG000000254	0.939538	cov_pr	multi-sample-all	megahit	ERR1136844	VAMB	TRUE	18.86	0.13
MGYG000000254	0.110715	cov_rc	multi-sample-all	megahit	ERR1136844	VAMB	TRUE	18.86	0.13
MGYG000000254	0.198088	cov_fs	multi-sample-all	megahit	ERR1136844	VAMB	TRUE	18.86	0.13
MGYG000001415	0.00193977	cov_pr	multi-sample-all	megahit	ERR1136844	VAMB	TRUE	38.88	3.93
MGYG000001415	0.000362553	cov_rc	multi-sample-all	megahit	ERR1136844	VAMB	TRUE	38.88	3.93
MGYG000001415	0.000610922	cov_fs	multi-sample-all	megahit	ERR1136844	VAMB	TRUE	38.88	3.93
MGYG000001521	0.994254	cov_pr	multi-sample-all	megahit	ERR1136844	VAMB	TRUE	92	3.8
MGYG000001521	0.695271	cov_rc	multi-sample-all	megahit	ERR1136844	VAMB	TRUE	92	3.8
MGYG000001521	0.818308	cov_fs	multi-sample-all	megahit	ERR1136844	VAMB	TRUE	92	3.8
MGYG000002274	0.00253264	cov_pr	multi-sample-all	megahit	ERR1136844	VAMB	TRUE	18.6	0.04
MGYG000002274	0.000375178	cov_rc	multi-sample-all	megahit	ERR1136844	VAMB	TRUE	18.6	0.04
MGYG000002274	0.000653543	cov_fs	multi-sample-all	megahit	ERR1136844	VAMB	TRUE	18.6	0.04
MGYG000002279	0.99222	cov_pr	multi-sample-all	megahit	ERR1136844	VAMB	FALSE	19.4	0.14
MGYG000002279	0.150678	cov_rc	multi-sample-all	megahit	ERR1136844	VAMB	FALSE	19.4	0.14
MGYG000002279	0.261625	cov_fs	multi-sample-all	megahit	ERR1136844	VAMB	FALSE	19.4	0.14
MGYG000002302	0.0284909	cov_pr	multi-sample-all	megahit	ERR1136844	VAMB	TRUE	8.12	0.01
MGYG000002302	0.000601682	cov_rc	multi-sample-all	megahit	ERR1136844	VAMB	TRUE	8.12	0.01
MGYG000002302	0.00117848	cov_fs	multi-sample-all	megahit	ERR1136844	VAMB	TRUE	8.12	0.01
MGYG000002312	0.997861	cov_pr	multi-sample-all	megahit	ERR1136844	VAMB	TRUE	76.9	2.64
MGYG000002312	0.451272	cov_rc	multi-sample-all	megahit	ERR1136844	VAMB	TRUE	76.9	2.64
MGYG000002312	0.621484	cov_fs	multi-sample-all	megahit	ERR1136844	VAMB	TRUE	76.9	2.64
MGYG000002316	0.0102486	cov_pr	multi-sample-all	megahit	ERR1136844	VAMB	FALSE	19.89	0.07
MGYG000002316	0.00176961	cov_rc	multi-sample-all	megahit	ERR1136844	VAMB	FALSE	19.89	0.07
MGYG000002316	0.0030181	cov_fs	multi-sample-all	megahit	ERR1136844	VAMB	FALSE	19.89	0.07
MGYG000002317	0.968046	cov_pr	multi-sample-all	megahit	ERR1136844	VAMB	TRUE	22.47	0
MGYG000002317	0.200082	cov_rc	multi-sample-all	megahit	ERR1136844	VAMB	TRUE	22.47	0
MGYG000002317	0.331622	cov_fs	multi-sample-all	megahit	ERR1136844	VAMB	TRUE	22.47	0
MGYG000002446	0.00222726	cov_pr	multi-sample-all	megahit	ERR1136844	VAMB	FALSE	37.62	1.74
MGYG000002446	0.00115296	cov_rc	multi-sample-all	megahit	ERR1136844	VAMB	FALSE	37.62	1.74
MGYG000002446	0.00151939	cov_fs	multi-sample-all	megahit	ERR1136844	VAMB	FALSE	37.62	1.74
MGYG000002448	0.00193907	cov_pr	multi-sample-all	megahit	ERR1136844	VAMB	TRUE	22.61	1.64
MGYG000002448	0.000627805	cov_rc	multi-sample-all	megahit	ERR1136844	VAMB	TRUE	22.61	1.64
MGYG000002448	0.000948513	cov_fs	multi-sample-all	megahit	ERR1136844	VAMB	TRUE	22.61	1.64
MGYG000002450	1	cov_pr	multi-sample-all	megahit	ERR1136844	VAMB	TRUE	13.28	0.49
MGYG000002450	0.173965	cov_rc	multi-sample-all	megahit	ERR1136844	VAMB	TRUE	13.28	0.49
MGYG000002450	0.296372	cov_fs	multi-sample-all	megahit	ERR1136844	VAMB	TRUE	13.28	0.49
MGYG000004806	0.526734	cov_pr	multi-sample-all	megahit	ERR1136844	VAMB	TRUE	79.6	27.94
MGYG000004806	0.448874	cov_rc	multi-sample-all	megahit	ERR1136844	VAMB	TRUE	79.6	27.94
MGYG000004806	0.484697	cov_fs	multi-sample-all	megahit	ERR1136844	VAMB	TRUE	79.6	27.94
MGYG000005177	0.00278461	cov_pr	multi-sample-all	megahit	ERR1136844	VAMB	FALSE	25.34	0.07
MGYG000005177	0.000454893	cov_rc	multi-sample-all	megahit	ERR1136844	VAMB	FALSE	25.34	0.07
MGYG000005177	0.000782033	cov_fs	multi-sample-all	megahit	ERR1136844	VAMB	FALSE	25.34	0.07
MGYG000006261	1	cov_pr	multi-sample-all	megahit	ERR1136844	VAMB	TRUE	99.94	0.16
MGYG000006261	0.664412	cov_rc	multi-sample-all	megahit	ERR1136844	VAMB	TRUE	99.94	0.16
MGYG000006261	0.798374	cov_fs	multi-sample-all	megahit	ERR1136844	VAMB	TRUE	99.94	0.16
MGYG000006270	0.0342469	cov_pr	multi-sample-all	megahit	ERR1136844	VAMB	TRUE	8.12	0.01
MGYG000006270	0.000659387	cov_rc	multi-sample-all	megahit	ERR1136844	VAMB	TRUE	8.12	0.01
MGYG000006270	0.00129386	cov_fs	multi-sample-all	megahit	ERR1136844	VAMB	TRUE	8.12	0.01
MGYG000006660	0.607887	cov_pr	multi-sample-all	megahit	ERR1136844	VAMB	TRUE	8.12	0.01
MGYG000006660	0.00932664	cov_rc	multi-sample-all	megahit	ERR1136844	VAMB	TRUE	8.12	0.01
MGYG000006660	0.0183714	cov_fs	multi-sample-all	megahit	ERR1136844	VAMB	TRUE	8.12	0.01
MGYG000006838	0.00278461	cov_pr	multi-sample-all	megahit	ERR1136844	VAMB	FALSE	25.34	0.07
MGYG000006838	0.000679673	cov_rc	multi-sample-all	megahit	ERR1136844	VAMB	FALSE	25.34	0.07
MGYG000006838	0.00109265	cov_fs	multi-sample-all	megahit	ERR1136844	VAMB	FALSE	25.34	0.07
MGYG000006853	0.96059	cov_pr	multi-sample-all	megahit	ERR1136844	VAMB	TRUE	67.44	2.04
MGYG000006853	0.656799	cov_rc	multi-sample-all	megahit	ERR1136844	VAMB	TRUE	67.44	2.04
MGYG000006853	0.780164	cov_fs	multi-sample-all	megahit	ERR1136844	VAMB	TRUE	67.44	2.04
MGYG000006994	0.98869	cov_pr	multi-sample-all	megahit	ERR1136844	VAMB	FALSE	25.34	0.07
MGYG000006994	0.229679	cov_rc	multi-sample-all	megahit	ERR1136844	VAMB	FALSE	25.34	0.07
MGYG000006994	0.372763	cov_fs	multi-sample-all	megahit	ERR1136844	VAMB	FALSE	25.34	0.07
MGYG000010975	0.991821	cov_pr	multi-sample-all	megahit	ERR1136844	VAMB	TRUE	50.66	0.31
MGYG000010975	0.322782	cov_rc	multi-sample-all	megahit	ERR1136844	VAMB	TRUE	50.66	0.31
MGYG000010975	0.487055	cov_fs	multi-sample-all	megahit	ERR1136844	VAMB	TRUE	50.66	0.31
MGYG000018510	1	cov_pr	multi-sample-all	megahit	ERR1136844	VAMB	TRUE	6.78	0
MGYG000018510	0.0621117	cov_rc	multi-sample-all	megahit	ERR1136844	VAMB	TRUE	6.78	0
MGYG000018510	0.116959	cov_fs	multi-sample-all	megahit	ERR1136844	VAMB	TRUE	6.78	0
MGYG000021014	0.0346712	cov_pr	multi-sample-all	megahit	ERR1136844	VAMB	FALSE	49.3	2.65
MGYG000021014	0.012239	cov_rc	multi-sample-all	megahit	ERR1136844	VAMB	FALSE	49.3	2.65
MGYG000021014	0.0180917	cov_fs	multi-sample-all	megahit	ERR1136844	VAMB	FALSE	49.3	2.65
MGYG000024365	0.181051	cov_pr	multi-sample-all	megahit	ERR1136844	VAMB	TRUE	15.14	0.02
MGYG000024365	0.0147168	cov_rc	multi-sample-all	megahit	ERR1136844	VAMB	TRUE	15.14	0.02
MGYG000024365	0.027221	cov_fs	multi-sample-all	megahit	ERR1136844	VAMB	TRUE	15.14	0.02
MGYG000033873	0.985169	cov_pr	multi-sample-all	megahit	ERR1136844	VAMB	TRUE	73.2	1.6
MGYG000033873	0.503875	cov_rc	multi-sample-all	megahit	ERR1136844	VAMB	TRUE	73.2	1.6
MGYG000033873	0.666739	cov_fs	multi-sample-all	megahit	ERR1136844	VAMB	TRUE	73.2	1.6
MGYG000035685	1	cov_pr	multi-sample-all	megahit	ERR1136844	VAMB	TRUE	7.62	0
MGYG000035685	0.0723491	cov_rc	multi-sample-all	megahit	ERR1136844	VAMB	TRUE	7.62	0
MGYG000035685	0.134936	cov_fs	multi-sample-all	megahit	ERR1136844	VAMB	TRUE	7.62	0
MGYG000037455	0.999256	cov_pr	multi-sample-all	megahit	ERR1136844	VAMB	TRUE	41.88	2.96
MGYG000037455	0.384314	cov_rc	multi-sample-all	megahit	ERR1136844	VAMB	TRUE	41.88	2.96
MGYG000037455	0.555126	cov_fs	multi-sample-all	megahit	ERR1136844	VAMB	TRUE	41.88	2.96
MGYG000037464	1	cov_pr	multi-sample-all	megahit	ERR1136844	VAMB	TRUE	92.75	1.38
MGYG000037464	0.590153	cov_rc	multi-sample-all	megahit	ERR1136844	VAMB	TRUE	92.75	1.38
MGYG000037464	0.742259	cov_fs	multi-sample-all	megahit	ERR1136844	VAMB	TRUE	92.75	1.38
MGYG000059677	1	cov_pr	multi-sample-all	megahit	ERR1136844	VAMB	TRUE	99.5	0.34
MGYG000059677	0.57861	cov_rc	multi-sample-all	megahit	ERR1136844	VAMB	TRUE	99.5	0.34
MGYG000059677	0.733062	cov_fs	multi-sample-all	megahit	ERR1136844	VAMB	TRUE	99.5	0.34
MGYG000071224	1	cov_pr	multi-sample-all	megahit	ERR1136844	VAMB	TRUE	90.3	0.05
MGYG000071224	0.681792	cov_rc	multi-sample-all	megahit	ERR1136844	VAMB	TRUE	90.3	0.05
MGYG000071224	0.810792	cov_fs	multi-sample-all	megahit	ERR1136844	VAMB	TRUE	90.3	0.05
MGYG000076846	0.00112266	cov_pr	multi-sample-all	megahit	ERR1136844	VAMB	FALSE	37.62	1.74
MGYG000076846	0.000375809	cov_rc	multi-sample-all	megahit	ERR1136844	VAMB	FALSE	37.62	1.74
MGYG000076846	0.000563116	cov_fs	multi-sample-all	megahit	ERR1136844	VAMB	FALSE	37.62	1.74
MGYG000086046	1	cov_pr	multi-sample-all	megahit	ERR1136844	VAMB	TRUE	82.5	0.16
MGYG000086046	0.536686	cov_rc	multi-sample-all	megahit	ERR1136844	VAMB	TRUE	82.5	0.16
MGYG000086046	0.698498	cov_fs	multi-sample-all	megahit	ERR1136844	VAMB	TRUE	82.5	0.16
MGYG000087235	1	cov_pr	multi-sample-all	megahit	ERR1136844	VAMB	TRUE	93.94	0.21
MGYG000087235	0.57692	cov_rc	multi-sample-all	megahit	ERR1136844	VAMB	TRUE	93.94	0.21
MGYG000087235	0.731705	cov_fs	multi-sample-all	megahit	ERR1136844	VAMB	TRUE	93.94	0.21
MGYG000088657	0.00175889	cov_pr	multi-sample-all	megahit	ERR1136844	VAMB	TRUE	75.44	0.12
MGYG000088657	0.00100474	cov_rc	multi-sample-all	megahit	ERR1136844	VAMB	TRUE	75.44	0.12
MGYG000088657	0.00127892	cov_fs	multi-sample-all	megahit	ERR1136844	VAMB	TRUE	75.44	0.12
MGYG000104121	0.932522	cov_pr	multi-sample-all	megahit	ERR1136844	VAMB	TRUE	15.14	0.02
MGYG000104121	0.0692666	cov_rc	multi-sample-all	megahit	ERR1136844	VAMB	TRUE	15.14	0.02
MGYG000104121	0.128955	cov_fs	multi-sample-all	megahit	ERR1136844	VAMB	TRUE	15.14	0.02
MGYG000106139	0.0879494	cov_pr	multi-sample-all	megahit	ERR1136844	VAMB	TRUE	4.06	0
MGYG000106139	0.00243088	cov_rc	multi-sample-all	megahit	ERR1136844	VAMB	TRUE	4.06	0
MGYG000106139	0.004731	cov_fs	multi-sample-all	megahit	ERR1136844	VAMB	TRUE	4.06	0
MGYG000107466	1	cov_pr	multi-sample-all	megahit	ERR1136844	VAMB	TRUE	100	4.1
MGYG000107466	0.752197	cov_rc	multi-sample-all	megahit	ERR1136844	VAMB	TRUE	100	4.1
MGYG000107466	0.858576	cov_fs	multi-sample-all	megahit	ERR1136844	VAMB	TRUE	100	4.1
MGYG000107881	0.993482	cov_pr	multi-sample-all	megahit	ERR1136844	VAMB	TRUE	92.4	2.6
MGYG000107881	0.642353	cov_rc	multi-sample-all	megahit	ERR1136844	VAMB	TRUE	92.4	2.6
MGYG000107881	0.780233	cov_fs	multi-sample-all	megahit	ERR1136844	VAMB	TRUE	92.4	2.6
MGYG000120645	1	cov_pr	multi-sample-all	megahit	ERR1136844	VAMB	TRUE	81.1	0.61
MGYG000120645	0.515711	cov_rc	multi-sample-all	megahit	ERR1136844	VAMB	TRUE	81.1	0.61
MGYG000120645	0.680487	cov_fs	multi-sample-all	megahit	ERR1136844	VAMB	TRUE	81.1	0.61
MGYG000123272	0.00260842	cov_pr	multi-sample-all	megahit	ERR1136844	VAMB	TRUE	19.34	0.09
MGYG000123272	0.000537124	cov_rc	multi-sample-all	megahit	ERR1136844	VAMB	TRUE	19.34	0.09
MGYG000123272	0.000890812	cov_fs	multi-sample-all	megahit	ERR1136844	VAMB	TRUE	19.34	0.09
MGYG000128300	0.9898	cov_pr	multi-sample-all	megahit	ERR1136844	VAMB	TRUE	45.88	1.2
MGYG000128300	0.422731	cov_rc	multi-sample-all	megahit	ERR1136844	VAMB	TRUE	45.88	1.2
MGYG000128300	0.592439	cov_fs	multi-sample-all	megahit	ERR1136844	VAMB	TRUE	45.88	1.2
MGYG000130749	0.991621	cov_pr	multi-sample-all	megahit	ERR1136844	VAMB	TRUE	5.34	0
MGYG000130749	0.0393609	cov_rc	multi-sample-all	megahit	ERR1136844	VAMB	TRUE	5.34	0
MGYG000130749	0.0757164	cov_fs	multi-sample-all	megahit	ERR1136844	VAMB	TRUE	5.34	0
MGYG000139333	0.996636	cov_pr	multi-sample-all	megahit	ERR1136844	VAMB	TRUE	84.7	3.55
MGYG000139333	0.591819	cov_rc	multi-sample-all	megahit	ERR1136844	VAMB	TRUE	84.7	3.55
MGYG000139333	0.742644	cov_fs	multi-sample-all	megahit	ERR1136844	VAMB	TRUE	84.7	3.55
MGYG000144849	1	cov_pr	multi-sample-all	megahit	ERR1136844	VAMB	TRUE	15.76	0
MGYG000144849	0.130527	cov_rc	multi-sample-all	megahit	ERR1136844	VAMB	TRUE	15.76	0
MGYG000144849	0.230913	cov_fs	multi-sample-all	megahit	ERR1136844	VAMB	TRUE	15.76	0
MGYG000148078	1	cov_pr	multi-sample-all	megahit	ERR1136844	VAMB	TRUE	3.72	0
MGYG000148078	0.0299787	cov_rc	multi-sample-all	megahit	ERR1136844	VAMB	TRUE	3.72	0
MGYG000148078	0.0582122	cov_fs	multi-sample-all	megahit	ERR1136844	VAMB	TRUE	3.72	0
MGYG000170810	0.0019919	cov_pr	multi-sample-all	megahit	ERR1136844	VAMB	TRUE	17.38	0.14
MGYG000170810	0.000257103	cov_rc	multi-sample-all	megahit	ERR1136844	VAMB	TRUE	17.38	0.14
MGYG000170810	0.000455422	cov_fs	multi-sample-all	megahit	ERR1136844	VAMB	TRUE	17.38	0.14
MGYG000179621	0.99301	cov_pr	multi-sample-all	megahit	ERR1136844	VAMB	TRUE	75.1	3.6
MGYG000179621	0.668925	cov_rc	multi-sample-all	megahit	ERR1136844	VAMB	TRUE	75.1	3.6
MGYG000179621	0.799368	cov_fs	multi-sample-all	megahit	ERR1136844	VAMB	TRUE	75.1	3.6
MGYG000198108	0.00418478	cov_pr	multi-sample-all	megahit	ERR1136844	VAMB	TRUE	79.6	27.94
MGYG000198108	0.00362772	cov_rc	multi-sample-all	megahit	ERR1136844	VAMB	TRUE	79.6	27.94
MGYG000198108	0.00388639	cov_fs	multi-sample-all	megahit	ERR1136844	VAMB	TRUE	79.6	27.94
MGYG000198353	0.00438141	cov_pr	multi-sample-all	megahit	ERR1136844	VAMB	TRUE	8.14	0
MGYG000198353	0.000253505	cov_rc	multi-sample-all	megahit	ERR1136844	VAMB	TRUE	8.14	0
MGYG000198353	0.000479279	cov_fs	multi-sample-all	megahit	ERR1136844	VAMB	TRUE	8.14	0
MGYG000199723	0.00447685	cov_pr	multi-sample-all	megahit	ERR1136844	VAMB	TRUE	14.49	0.09
MGYG000199723	0.000502913	cov_rc	multi-sample-all	megahit	ERR1136844	VAMB	TRUE	14.49	0.09
MGYG000199723	0.000904246	cov_fs	multi-sample-all	megahit	ERR1136844	VAMB	TRUE	14.49	0.09
MGYG000204634	1	cov_pr	multi-sample-all	megahit	ERR1136844	VAMB	TRUE	97.8	0.02
MGYG000204634	0.670437	cov_rc	multi-sample-all	megahit	ERR1136844	VAMB	TRUE	97.8	0.02
MGYG000204634	0.802709	cov_fs	multi-sample-all	megahit	ERR1136844	VAMB	TRUE	97.8	0.02
MGYG000208014	1	cov_pr	multi-sample-all	megahit	ERR1136844	VAMB	TRUE	40.62	2.19
MGYG000208014	0.270864	cov_rc	multi-sample-all	megahit	ERR1136844	VAMB	TRUE	40.62	2.19
MGYG000208014	0.426267	cov_fs	multi-sample-all	megahit	ERR1136844	VAMB	TRUE	40.62	2.19
MGYG000225551	0.0452295	cov_pr	multi-sample-all	megahit	ERR1136844	VAMB	TRUE	22.61	1.64
MGYG000225551	0.00960223	cov_rc	multi-sample-all	megahit	ERR1136844	VAMB	TRUE	22.61	1.64
MGYG000225551	0.0158413	cov_fs	multi-sample-all	megahit	ERR1136844	VAMB	TRUE	22.61	1.64
MGYG000231681	0.946735	cov_pr	multi-sample-all	megahit	ERR1136844	VAMB	FALSE	49.3	2.65
MGYG000231681	0.262566	cov_rc	multi-sample-all	megahit	ERR1136844	VAMB	FALSE	49.3	2.65
MGYG000231681	0.411115	cov_fs	multi-sample-all	megahit	ERR1136844	VAMB	FALSE	49.3	2.65
MGYG000258696	0.973554	cov_pr	multi-sample-all	megahit	ERR1136844	VAMB	TRUE	8.14	0
MGYG000258696	0.0532317	cov_rc	multi-sample-all	megahit	ERR1136844	VAMB	TRUE	8.14	0
MGYG000258696	0.100944	cov_fs	multi-sample-all	megahit	ERR1136844	VAMB	TRUE	8.14	0
MGYG000283854	0.00417512	cov_pr	multi-sample-all	megahit	ERR1136844	VAMB	TRUE	84.7	3.55
MGYG000283854	0.00301193	cov_rc	multi-sample-all	megahit	ERR1136844	VAMB	TRUE	84.7	3.55
MGYG000283854	0.00349939	cov_fs	multi-sample-all	megahit	ERR1136844	VAMB	TRUE	84.7	3.55
MGYG000284844	0.989903	cov_pr	multi-sample-all	megahit	ERR1136844	VAMB	TRUE	55.66	1.6
MGYG000284844	0.462211	cov_rc	multi-sample-all	megahit	ERR1136844	VAMB	TRUE	55.66	1.6
MGYG000284844	0.630177	cov_fs	multi-sample-all	megahit	ERR1136844	VAMB	TRUE	55.66	1.6
MGYG000000022	0.879047	cov_pr	multi-sample-all	megahit	ERR1137061	VAMB	TRUE	6.93	0
MGYG000000022	0.0213246	cov_rc	multi-sample-all	megahit	ERR1137061	VAMB	TRUE	6.93	0
MGYG000000022	0.0416392	cov_fs	multi-sample-all	megahit	ERR1137061	VAMB	TRUE	6.93	0
MGYG000002321	0.000968077	cov_pr	multi-sample-all	megahit	ERR1137061	VAMB	TRUE	92.8	0.33
MGYG000002321	0.000718208	cov_rc	multi-sample-all	megahit	ERR1137061	VAMB	TRUE	92.8	0.33
MGYG000002321	0.00082463	cov_fs	multi-sample-all	megahit	ERR1137061	VAMB	TRUE	92.8	0.33
MGYG000002545	1	cov_pr	multi-sample-all	megahit	ERR1137061	VAMB	FALSE	7.7	0.01
MGYG000002545	0.0538691	cov_rc	multi-sample-all	megahit	ERR1137061	VAMB	FALSE	7.7	0.01
MGYG000002545	0.102231	cov_fs	multi-sample-all	megahit	ERR1137061	VAMB	FALSE	7.7	0.01
MGYG000005150	0.00179813	cov_pr	multi-sample-all	megahit	ERR1137061	VAMB	TRUE	28.34	0.07
MGYG000005150	0.000693246	cov_rc	multi-sample-all	megahit	ERR1137061	VAMB	TRUE	28.34	0.07
MGYG000005150	0.00100069	cov_fs	multi-sample-all	megahit	ERR1137061	VAMB	TRUE	28.34	0.07
MGYG000005268	0.993618	cov_pr	multi-sample-all	megahit	ERR1137061	VAMB	TRUE	12.71	0
MGYG000005268	0.0944548	cov_rc	multi-sample-all	megahit	ERR1137061	VAMB	TRUE	12.71	0
MGYG000005268	0.172511	cov_fs	multi-sample-all	megahit	ERR1137061	VAMB	TRUE	12.71	0
MGYG000027013	0.0405188	cov_pr	multi-sample-all	megahit	ERR1137061	VAMB	TRUE	3.97	0.01
MGYG000027013	0.000629857	cov_rc	multi-sample-all	megahit	ERR1137061	VAMB	TRUE	3.97	0.01
MGYG000027013	0.00124043	cov_fs	multi-sample-all	megahit	ERR1137061	VAMB	TRUE	3.97	0.01
MGYG000116740	0.0405188	cov_pr	multi-sample-all	megahit	ERR1137061	VAMB	TRUE	3.97	0.01
MGYG000116740	0.000586462	cov_rc	multi-sample-all	megahit	ERR1137061	VAMB	TRUE	3.97	0.01
MGYG000116740	0.00115619	cov_fs	multi-sample-all	megahit	ERR1137061	VAMB	TRUE	3.97	0.01
MGYG000147506	1	cov_pr	multi-sample-all	megahit	ERR1137061	VAMB	TRUE	17.3	0.15
MGYG000147506	0.115386	cov_rc	multi-sample-all	megahit	ERR1137061	VAMB	TRUE	17.3	0.15
MGYG000147506	0.206898	cov_fs	multi-sample-all	megahit	ERR1137061	VAMB	TRUE	17.3	0.15
MGYG000151017	0.00629325	cov_pr	multi-sample-all	megahit	ERR1137061	VAMB	TRUE	24.84	0.81
MGYG000151017	0.000655202	cov_rc	multi-sample-all	megahit	ERR1137061	VAMB	TRUE	24.84	0.81
MGYG000151017	0.00118684	cov_fs	multi-sample-all	megahit	ERR1137061	VAMB	TRUE	24.84	0.81
MGYG000168498	0.922096	cov_pr	multi-sample-all	megahit	ERR1137061	VAMB	TRUE	3.97	0.01
MGYG000168498	0.0162128	cov_rc	multi-sample-all	megahit	ERR1137061	VAMB	TRUE	3.97	0.01
MGYG000168498	0.0318653	cov_fs	multi-sample-all	megahit	ERR1137061	VAMB	TRUE	3.97	0.01
MGYG000202391	1	cov_pr	multi-sample-all	megahit	ERR1137061	VAMB	TRUE	69.56	0.25
MGYG000202391	0.423324	cov_rc	multi-sample-all	megahit	ERR1137061	VAMB	TRUE	69.56	0.25
MGYG000202391	0.594838	cov_fs	multi-sample-all	megahit	ERR1137061	VAMB	TRUE	69.56	0.25
MGYG000218795	0.0031982	cov_pr	multi-sample-all	megahit	ERR1137061	VAMB	TRUE	12.71	0
MGYG000218795	0.0006397	cov_rc	multi-sample-all	megahit	ERR1137061	VAMB	TRUE	12.71	0
MGYG000218795	0.00106615	cov_fs	multi-sample-all	megahit	ERR1137061	VAMB	TRUE	12.71	0
MGYG000226313	1	cov_pr	multi-sample-all	megahit	ERR1137061	VAMB	TRUE	37.12	0.18
MGYG000226313	0.297629	cov_rc	multi-sample-all	megahit	ERR1137061	VAMB	TRUE	37.12	0.18
MGYG000226313	0.458728	cov_fs	multi-sample-all	megahit	ERR1137061	VAMB	TRUE	37.12	0.18
MGYG000265421	0.00363457	cov_pr	multi-sample-all	megahit	ERR1137061	VAMB	TRUE	28.34	0.07
MGYG000265421	0.00118714	cov_rc	multi-sample-all	megahit	ERR1137061	VAMB	TRUE	28.34	0.07
MGYG000265421	0.00178971	cov_fs	multi-sample-all	megahit	ERR1137061	VAMB	TRUE	28.34	0.07
MGYG000278274	1	cov_pr	multi-sample-all	megahit	ERR1137061	VAMB	TRUE	19.9	0.04
MGYG000278274	0.126663	cov_rc	multi-sample-all	megahit	ERR1137061	VAMB	TRUE	19.9	0.04
MGYG000278274	0.224846	cov_fs	multi-sample-all	megahit	ERR1137061	VAMB	TRUE	19.9	0.04
MGYG000000050	0.0175642	cov_pr	multi-sample-mash	megahit	ERR1136989	VAMB	TRUE	11.02	0.24
MGYG000000050	0.000561152	cov_rc	multi-sample-mash	megahit	ERR1136989	VAMB	TRUE	11.02	0.24
MGYG000000050	0.00108756	cov_fs	multi-sample-mash	megahit	ERR1136989	VAMB	TRUE	11.02	0.24
MGYG000000137	0.0175642	cov_pr	multi-sample-mash	megahit	ERR1136989	VAMB	TRUE	11.02	0.24
MGYG000000137	0.0005273	cov_rc	multi-sample-mash	megahit	ERR1136989	VAMB	TRUE	11.02	0.24
MGYG000000137	0.00102386	cov_fs	multi-sample-mash	megahit	ERR1136989	VAMB	TRUE	11.02	0.24
MGYG000000187	0.998278	cov_pr	multi-sample-mash	megahit	ERR1136989	VAMB	FALSE	87.7	3.74
MGYG000000187	0.584858	cov_rc	multi-sample-mash	megahit	ERR1136989	VAMB	FALSE	87.7	3.74
MGYG000000187	0.737588	cov_fs	multi-sample-mash	megahit	ERR1136989	VAMB	FALSE	87.7	3.74
MGYG000002545	0.197223	cov_pr	multi-sample-mash	megahit	ERR1136989	VAMB	TRUE	11.02	0.24
MGYG000002545	0.00971704	cov_rc	multi-sample-mash	megahit	ERR1136989	VAMB	TRUE	11.02	0.24
MGYG000002545	0.0185215	cov_fs	multi-sample-mash	megahit	ERR1136989	VAMB	TRUE	11.02	0.24
MGYG000005203	1	cov_pr	multi-sample-mash	megahit	ERR1136989	VAMB	TRUE	31.38	0.22
MGYG000005203	0.206216	cov_rc	multi-sample-mash	megahit	ERR1136989	VAMB	TRUE	31.38	0.22
MGYG000005203	0.341922	cov_fs	multi-sample-mash	megahit	ERR1136989	VAMB	TRUE	31.38	0.22
MGYG000006692	0.933149	cov_pr	multi-sample-mash	megahit	ERR1136989	VAMB	TRUE	35.88	0.36
MGYG000006692	0.267993	cov_rc	multi-sample-mash	megahit	ERR1136989	VAMB	TRUE	35.88	0.36
MGYG000006692	0.416399	cov_fs	multi-sample-mash	megahit	ERR1136989	VAMB	TRUE	35.88	0.36
MGYG000006858	0.0175642	cov_pr	multi-sample-mash	megahit	ERR1136989	VAMB	TRUE	11.02	0.24
MGYG000006858	0.000700832	cov_rc	multi-sample-mash	megahit	ERR1136989	VAMB	TRUE	11.02	0.24
MGYG000006858	0.00134788	cov_fs	multi-sample-mash	megahit	ERR1136989	VAMB	TRUE	11.02	0.24
MGYG000010975	1	cov_pr	multi-sample-mash	megahit	ERR1136989	VAMB	TRUE	40.88	1.31
MGYG000010975	0.254772	cov_rc	multi-sample-mash	megahit	ERR1136989	VAMB	TRUE	40.88	1.31
MGYG000010975	0.406085	cov_fs	multi-sample-mash	megahit	ERR1136989	VAMB	TRUE	40.88	1.31
MGYG000021014	0.274039	cov_pr	multi-sample-mash	megahit	ERR1136989	VAMB	TRUE	8.34	0
MGYG000021014	0.0103935	cov_rc	multi-sample-mash	megahit	ERR1136989	VAMB	TRUE	8.34	0
MGYG000021014	0.0200273	cov_fs	multi-sample-mash	megahit	ERR1136989	VAMB	TRUE	8.34	0
MGYG000028455	0.00780223	cov_pr	multi-sample-mash	megahit	ERR1136989	VAMB	TRUE	12.33	0.21
MGYG000028455	0.0010421	cov_rc	multi-sample-mash	megahit	ERR1136989	VAMB	TRUE	12.33	0.21
MGYG000028455	0.00183862	cov_fs	multi-sample-mash	megahit	ERR1136989	VAMB	TRUE	12.33	0.21
MGYG000031430	0.97208	cov_pr	multi-sample-mash	megahit	ERR1136989	VAMB	TRUE	40.5	0.06
MGYG000031430	0.397246	cov_rc	multi-sample-mash	megahit	ERR1136989	VAMB	TRUE	40.5	0.06
MGYG000031430	0.564007	cov_fs	multi-sample-mash	megahit	ERR1136989	VAMB	TRUE	40.5	0.06
MGYG000076966	0.0175642	cov_pr	multi-sample-mash	megahit	ERR1136989	VAMB	TRUE	11.02	0.24
MGYG000076966	0.00060495	cov_rc	multi-sample-mash	megahit	ERR1136989	VAMB	TRUE	11.02	0.24
MGYG000076966	0.00116962	cov_fs	multi-sample-mash	megahit	ERR1136989	VAMB	TRUE	11.02	0.24
MGYG000089766	0.0175642	cov_pr	multi-sample-mash	megahit	ERR1136989	VAMB	TRUE	11.02	0.24
MGYG000089766	0.000770203	cov_rc	multi-sample-mash	megahit	ERR1136989	VAMB	TRUE	11.02	0.24
MGYG000089766	0.0014757	cov_fs	multi-sample-mash	megahit	ERR1136989	VAMB	TRUE	11.02	0.24
MGYG000090344	0.987247	cov_pr	multi-sample-mash	megahit	ERR1136989	VAMB	TRUE	12.4	0
MGYG000090344	0.0970319	cov_rc	multi-sample-mash	megahit	ERR1136989	VAMB	TRUE	12.4	0
MGYG000090344	0.176697	cov_fs	multi-sample-mash	megahit	ERR1136989	VAMB	TRUE	12.4	0
MGYG000106971	0.0175642	cov_pr	multi-sample-mash	megahit	ERR1136989	VAMB	TRUE	11.02	0.24
MGYG000106971	0.000654757	cov_rc	multi-sample-mash	megahit	ERR1136989	VAMB	TRUE	11.02	0.24
MGYG000106971	0.00126245	cov_fs	multi-sample-mash	megahit	ERR1136989	VAMB	TRUE	11.02	0.24
MGYG000151728	0.717776	cov_pr	multi-sample-mash	megahit	ERR1136989	VAMB	TRUE	8.34	0
MGYG000151728	0.0250232	cov_rc	multi-sample-mash	megahit	ERR1136989	VAMB	TRUE	8.34	0
MGYG000151728	0.0483605	cov_fs	multi-sample-mash	megahit	ERR1136989	VAMB	TRUE	8.34	0
MGYG000218775	0.00205377	cov_pr	multi-sample-mash	megahit	ERR1136989	VAMB	TRUE	44.03	2.1
MGYG000218775	0.0011851	cov_rc	multi-sample-mash	megahit	ERR1136989	VAMB	TRUE	44.03	2.1
MGYG000218775	0.00150294	cov_fs	multi-sample-mash	megahit	ERR1136989	VAMB	TRUE	44.03	2.1
MGYG000245520	0.992086	cov_pr	multi-sample-mash	megahit	ERR1136989	VAMB	TRUE	74.06	1.15
MGYG000245520	0.565041	cov_rc	multi-sample-mash	megahit	ERR1136989	VAMB	TRUE	74.06	1.15
MGYG000245520	0.720004	cov_fs	multi-sample-mash	megahit	ERR1136989	VAMB	TRUE	74.06	1.15
MGYG000251386	0.981481	cov_pr	multi-sample-mash	megahit	ERR1136989	VAMB	TRUE	57.03	0.17
MGYG000251386	0.518103	cov_rc	multi-sample-mash	megahit	ERR1136989	VAMB	TRUE	57.03	0.17
MGYG000251386	0.678199	cov_fs	multi-sample-mash	megahit	ERR1136989	VAMB	TRUE	57.03	0.17
MGYG000254200	0.0175642	cov_pr	multi-sample-mash	megahit	ERR1136989	VAMB	TRUE	11.02	0.24
MGYG000254200	0.000610933	cov_rc	multi-sample-mash	megahit	ERR1136989	VAMB	TRUE	11.02	0.24
MGYG000254200	0.00118079	cov_fs	multi-sample-mash	megahit	ERR1136989	VAMB	TRUE	11.02	0.24
MGYG000256707	0.0427383	cov_pr	multi-sample-mash	megahit	ERR1136989	VAMB	TRUE	8.34	0
MGYG000256707	0.00193521	cov_rc	multi-sample-mash	megahit	ERR1136989	VAMB	TRUE	8.34	0
MGYG000256707	0.00370275	cov_fs	multi-sample-mash	megahit	ERR1136989	VAMB	TRUE	8.34	0
MGYG000000040	0.0186174	cov_pr	multi-sample-all	megahit	ERR1136894	VAMB	TRUE	4.45	0.02
MGYG000000040	0.000863615	cov_rc	multi-sample-all	megahit	ERR1136894	VAMB	TRUE	4.45	0.02
MGYG000000040	0.00165066	cov_fs	multi-sample-all	megahit	ERR1136894	VAMB	TRUE	4.45	0.02
MGYG000000050	0.0246809	cov_pr	multi-sample-all	megahit	ERR1136894	VAMB	TRUE	6.29	0.14
MGYG000000050	0.00241599	cov_rc	multi-sample-all	megahit	ERR1136894	VAMB	TRUE	6.29	0.14
MGYG000000050	0.00440115	cov_fs	multi-sample-all	megahit	ERR1136894	VAMB	TRUE	6.29	0.14
MGYG000000077	0.0529514	cov_pr	multi-sample-all	megahit	ERR1136894	VAMB	TRUE	6.29	0.14
MGYG000000077	0.00563091	cov_rc	multi-sample-all	megahit	ERR1136894	VAMB	TRUE	6.29	0.14
MGYG000000077	0.0101793	cov_fs	multi-sample-all	megahit	ERR1136894	VAMB	TRUE	6.29	0.14
MGYG000000137	0.0160619	cov_pr	multi-sample-all	megahit	ERR1136894	VAMB	TRUE	6.29	0.14
MGYG000000137	0.00149691	cov_rc	multi-sample-all	megahit	ERR1136894	VAMB	TRUE	6.29	0.14
MGYG000000137	0.0027386	cov_fs	multi-sample-all	megahit	ERR1136894	VAMB	TRUE	6.29	0.14
MGYG000000141	0.00148672	cov_pr	multi-sample-all	megahit	ERR1136894	VAMB	FALSE	48.66	2.71
MGYG000000141	0.000586521	cov_rc	multi-sample-all	megahit	ERR1136894	VAMB	FALSE	48.66	2.71
MGYG000000141	0.000841188	cov_fs	multi-sample-all	megahit	ERR1136894	VAMB	FALSE	48.66	2.71
MGYG000000144	1	cov_pr	multi-sample-all	megahit	ERR1136894	VAMB	TRUE	89.6	1.16
MGYG000000144	0.753358	cov_rc	multi-sample-all	megahit	ERR1136894	VAMB	TRUE	89.6	1.16
MGYG000000144	0.859332	cov_fs	multi-sample-all	megahit	ERR1136894	VAMB	TRUE	89.6	1.16
MGYG000000153	0.0160619	cov_pr	multi-sample-all	megahit	ERR1136894	VAMB	TRUE	6.29	0.14
MGYG000000153	0.00209282	cov_rc	multi-sample-all	megahit	ERR1136894	VAMB	TRUE	6.29	0.14
MGYG000000153	0.00370313	cov_fs	multi-sample-all	megahit	ERR1136894	VAMB	TRUE	6.29	0.14
MGYG000000175	0.0186254	cov_pr	multi-sample-all	megahit	ERR1136894	VAMB	TRUE	4.45	0.02
MGYG000000175	0.000452529	cov_rc	multi-sample-all	megahit	ERR1136894	VAMB	TRUE	4.45	0.02
MGYG000000175	0.00088359	cov_fs	multi-sample-all	megahit	ERR1136894	VAMB	TRUE	4.45	0.02
MGYG000000184	0.0387535	cov_pr	multi-sample-all	megahit	ERR1136894	VAMB	TRUE	6.29	0.14
MGYG000000184	0.00397999	cov_rc	multi-sample-all	megahit	ERR1136894	VAMB	TRUE	6.29	0.14
MGYG000000184	0.00721862	cov_fs	multi-sample-all	megahit	ERR1136894	VAMB	TRUE	6.29	0.14
MGYG000000190	1	cov_pr	multi-sample-all	megahit	ERR1136894	VAMB	TRUE	29.7	0.23
MGYG000000190	0.214937	cov_rc	multi-sample-all	megahit	ERR1136894	VAMB	TRUE	29.7	0.23
MGYG000000190	0.353824	cov_fs	multi-sample-all	megahit	ERR1136894	VAMB	TRUE	29.7	0.23
MGYG000000213	0.0703769	cov_pr	multi-sample-all	megahit	ERR1136894	VAMB	TRUE	6.29	0.14
MGYG000000213	0.00550734	cov_rc	multi-sample-all	megahit	ERR1136894	VAMB	TRUE	6.29	0.14
MGYG000000213	0.0102153	cov_fs	multi-sample-all	megahit	ERR1136894	VAMB	TRUE	6.29	0.14
MGYG000000229	0.00488125	cov_pr	multi-sample-all	megahit	ERR1136894	VAMB	TRUE	6.29	0.14
MGYG000000229	0.000730876	cov_rc	multi-sample-all	megahit	ERR1136894	VAMB	TRUE	6.29	0.14
MGYG000000229	0.00127139	cov_fs	multi-sample-all	megahit	ERR1136894	VAMB	TRUE	6.29	0.14
MGYG000000259	0.0186254	cov_pr	multi-sample-all	megahit	ERR1136894	VAMB	TRUE	4.45	0.02
MGYG000000259	0.000711089	cov_rc	multi-sample-all	megahit	ERR1136894	VAMB	TRUE	4.45	0.02
MGYG000000259	0.00136988	cov_fs	multi-sample-all	megahit	ERR1136894	VAMB	TRUE	4.45	0.02
MGYG000000278	0.104559	cov_pr	multi-sample-all	megahit	ERR1136894	VAMB	TRUE	4.45	0.02
MGYG000000278	0.0029459	cov_rc	multi-sample-all	megahit	ERR1136894	VAMB	TRUE	4.45	0.02
MGYG000000278	0.00573036	cov_fs	multi-sample-all	megahit	ERR1136894	VAMB	TRUE	4.45	0.02
MGYG000000282	0.0849232	cov_pr	multi-sample-all	megahit	ERR1136894	VAMB	TRUE	4.45	0.02
MGYG000000282	0.00289428	cov_rc	multi-sample-all	megahit	ERR1136894	VAMB	TRUE	4.45	0.02
MGYG000000282	0.00559778	cov_fs	multi-sample-all	megahit	ERR1136894	VAMB	TRUE	4.45	0.02
MGYG000001310	1	cov_pr	multi-sample-all	megahit	ERR1136894	VAMB	TRUE	8.88	0
MGYG000001310	0.0490635	cov_rc	multi-sample-all	megahit	ERR1136894	VAMB	TRUE	8.88	0
MGYG000001310	0.0935377	cov_fs	multi-sample-all	megahit	ERR1136894	VAMB	TRUE	8.88	0
MGYG000002268	1	cov_pr	multi-sample-all	megahit	ERR1136894	VAMB	TRUE	28.27	0.6
MGYG000002268	0.235593	cov_rc	multi-sample-all	megahit	ERR1136894	VAMB	TRUE	28.27	0.6
MGYG000002268	0.381344	cov_fs	multi-sample-all	megahit	ERR1136894	VAMB	TRUE	28.27	0.6
MGYG000002276	0.0174277	cov_pr	multi-sample-all	megahit	ERR1136894	VAMB	TRUE	4.45	0.02
MGYG000002276	0.000619228	cov_rc	multi-sample-all	megahit	ERR1136894	VAMB	TRUE	4.45	0.02
MGYG000002276	0.00119596	cov_fs	multi-sample-all	megahit	ERR1136894	VAMB	TRUE	4.45	0.02
MGYG000002517	0.0144284	cov_pr	multi-sample-all	megahit	ERR1136894	VAMB	TRUE	6.29	0.14
MGYG000002517	0.00165223	cov_rc	multi-sample-all	megahit	ERR1136894	VAMB	TRUE	6.29	0.14
MGYG000002517	0.00296493	cov_fs	multi-sample-all	megahit	ERR1136894	VAMB	TRUE	6.29	0.14
MGYG000002545	0.0176353	cov_pr	multi-sample-all	megahit	ERR1136894	VAMB	TRUE	4.45	0.02
MGYG000002545	0.000920996	cov_rc	multi-sample-all	megahit	ERR1136894	VAMB	TRUE	4.45	0.02
MGYG000002545	0.00175057	cov_fs	multi-sample-all	megahit	ERR1136894	VAMB	TRUE	4.45	0.02
MGYG000004658	0.0140162	cov_pr	multi-sample-all	megahit	ERR1136894	VAMB	FALSE	6.91	0
MGYG000004658	0.000619195	cov_rc	multi-sample-all	megahit	ERR1136894	VAMB	FALSE	6.91	0
MGYG000004658	0.001186	cov_fs	multi-sample-all	megahit	ERR1136894	VAMB	FALSE	6.91	0
MGYG000004777	0.908745	cov_pr	multi-sample-all	megahit	ERR1136894	VAMB	TRUE	25.98	0.19
MGYG000004777	0.0999908	cov_rc	multi-sample-all	megahit	ERR1136894	VAMB	TRUE	25.98	0.19
MGYG000004777	0.180159	cov_fs	multi-sample-all	megahit	ERR1136894	VAMB	TRUE	25.98	0.19
MGYG000004946	0.908999	cov_pr	multi-sample-all	megahit	ERR1136894	VAMB	FALSE	6.91	0
MGYG000004946	0.0406111	cov_rc	multi-sample-all	megahit	ERR1136894	VAMB	FALSE	6.91	0
MGYG000004946	0.0777487	cov_fs	multi-sample-all	megahit	ERR1136894	VAMB	FALSE	6.91	0
MGYG000006088	0.994594	cov_pr	multi-sample-all	megahit	ERR1136894	VAMB	TRUE	92.6	1.93
MGYG000006088	0.739102	cov_rc	multi-sample-all	megahit	ERR1136894	VAMB	TRUE	92.6	1.93
MGYG000006088	0.848022	cov_fs	multi-sample-all	megahit	ERR1136894	VAMB	TRUE	92.6	1.93
MGYG000006567	0.017995	cov_pr	multi-sample-all	megahit	ERR1136894	VAMB	FALSE	48.66	2.71
MGYG000006567	0.00807393	cov_rc	multi-sample-all	megahit	ERR1136894	VAMB	FALSE	48.66	2.71
MGYG000006567	0.0111466	cov_fs	multi-sample-all	megahit	ERR1136894	VAMB	FALSE	48.66	2.71
MGYG000010975	0.986242	cov_pr	multi-sample-all	megahit	ERR1136894	VAMB	TRUE	20.48	0.03
MGYG000010975	0.125118	cov_rc	multi-sample-all	megahit	ERR1136894	VAMB	TRUE	20.48	0.03
MGYG000010975	0.222065	cov_fs	multi-sample-all	megahit	ERR1136894	VAMB	TRUE	20.48	0.03
MGYG000013049	0.0759618	cov_pr	multi-sample-all	megahit	ERR1136894	VAMB	TRUE	6.29	0.14
MGYG000013049	0.00765053	cov_rc	multi-sample-all	megahit	ERR1136894	VAMB	TRUE	6.29	0.14
MGYG000013049	0.013901	cov_fs	multi-sample-all	megahit	ERR1136894	VAMB	TRUE	6.29	0.14
MGYG000021014	0.0344405	cov_pr	multi-sample-all	megahit	ERR1136894	VAMB	TRUE	6.29	0.14
MGYG000021014	0.00371968	cov_rc	multi-sample-all	megahit	ERR1136894	VAMB	TRUE	6.29	0.14
MGYG000021014	0.0067142	cov_fs	multi-sample-all	megahit	ERR1136894	VAMB	TRUE	6.29	0.14
MGYG000025373	0.0784656	cov_pr	multi-sample-all	megahit	ERR1136894	VAMB	TRUE	4.45	0.02
MGYG000025373	0.00319781	cov_rc	multi-sample-all	megahit	ERR1136894	VAMB	TRUE	4.45	0.02
MGYG000025373	0.00614517	cov_fs	multi-sample-all	megahit	ERR1136894	VAMB	TRUE	4.45	0.02
MGYG000032744	0.0359433	cov_pr	multi-sample-all	megahit	ERR1136894	VAMB	FALSE	48.66	2.71
MGYG000032744	0.0129895	cov_rc	multi-sample-all	megahit	ERR1136894	VAMB	FALSE	48.66	2.71
MGYG000032744	0.0190828	cov_fs	multi-sample-all	megahit	ERR1136894	VAMB	FALSE	48.66	2.71
MGYG000050426	1	cov_pr	multi-sample-all	megahit	ERR1136894	VAMB	TRUE	20.02	0.01
MGYG000050426	0.180429	cov_rc	multi-sample-all	megahit	ERR1136894	VAMB	TRUE	20.02	0.01
MGYG000050426	0.3057	cov_fs	multi-sample-all	megahit	ERR1136894	VAMB	TRUE	20.02	0.01
MGYG000069637	0.015113	cov_pr	multi-sample-all	megahit	ERR1136894	VAMB	FALSE	48.66	2.71
MGYG000069637	0.00703806	cov_rc	multi-sample-all	megahit	ERR1136894	VAMB	FALSE	48.66	2.71
MGYG000069637	0.00960372	cov_fs	multi-sample-all	megahit	ERR1136894	VAMB	FALSE	48.66	2.71
MGYG000071360	0.0318454	cov_pr	multi-sample-all	megahit	ERR1136894	VAMB	TRUE	28.27	0.6
MGYG000071360	0.00729995	cov_rc	multi-sample-all	megahit	ERR1136894	VAMB	TRUE	28.27	0.6
MGYG000071360	0.0118773	cov_fs	multi-sample-all	megahit	ERR1136894	VAMB	TRUE	28.27	0.6
MGYG000076966	0.00576345	cov_pr	multi-sample-all	megahit	ERR1136894	VAMB	FALSE	48.66	2.71
MGYG000076966	0.0021802	cov_rc	multi-sample-all	megahit	ERR1136894	VAMB	FALSE	48.66	2.71
MGYG000076966	0.00316365	cov_fs	multi-sample-all	megahit	ERR1136894	VAMB	FALSE	48.66	2.71
MGYG000081282	0.078117	cov_pr	multi-sample-all	megahit	ERR1136894	VAMB	TRUE	6.29	0.14
MGYG000081282	0.00597683	cov_rc	multi-sample-all	megahit	ERR1136894	VAMB	TRUE	6.29	0.14
MGYG000081282	0.0111041	cov_fs	multi-sample-all	megahit	ERR1136894	VAMB	TRUE	6.29	0.14
MGYG000082915	1	cov_pr	multi-sample-all	megahit	ERR1136894	VAMB	TRUE	50.97	0.19
MGYG000082915	0.385763	cov_rc	multi-sample-all	megahit	ERR1136894	VAMB	TRUE	50.97	0.19
MGYG000082915	0.556752	cov_fs	multi-sample-all	megahit	ERR1136894	VAMB	TRUE	50.97	0.19
MGYG000089024	1	cov_pr	multi-sample-all	megahit	ERR1136894	VAMB	TRUE	50.6	0.09
MGYG000089024	0.381012	cov_rc	multi-sample-all	megahit	ERR1136894	VAMB	TRUE	50.6	0.09
MGYG000089024	0.551787	cov_fs	multi-sample-all	megahit	ERR1136894	VAMB	TRUE	50.6	0.09
MGYG000102075	0.5784	cov_pr	multi-sample-all	megahit	ERR1136894	VAMB	TRUE	21.3	0
MGYG000102075	0.0300826	cov_rc	multi-sample-all	megahit	ERR1136894	VAMB	TRUE	21.3	0
MGYG000102075	0.0571907	cov_fs	multi-sample-all	megahit	ERR1136894	VAMB	TRUE	21.3	0
MGYG000107466	0.0186254	cov_pr	multi-sample-all	megahit	ERR1136894	VAMB	TRUE	4.45	0.02
MGYG000107466	0.000774202	cov_rc	multi-sample-all	megahit	ERR1136894	VAMB	TRUE	4.45	0.02
MGYG000107466	0.00148661	cov_fs	multi-sample-all	megahit	ERR1136894	VAMB	TRUE	4.45	0.02
MGYG000107881	1	cov_pr	multi-sample-all	megahit	ERR1136894	VAMB	TRUE	100	1.84
MGYG000107881	0.667069	cov_rc	multi-sample-all	megahit	ERR1136894	VAMB	TRUE	100	1.84
MGYG000107881	0.800289	cov_fs	multi-sample-all	megahit	ERR1136894	VAMB	TRUE	100	1.84
MGYG000122815	1	cov_pr	multi-sample-all	megahit	ERR1136894	VAMB	TRUE	85.1	3.3
MGYG000122815	0.552545	cov_rc	multi-sample-all	megahit	ERR1136894	VAMB	TRUE	85.1	3.3
MGYG000122815	0.711793	cov_fs	multi-sample-all	megahit	ERR1136894	VAMB	TRUE	85.1	3.3
MGYG000126333	0.0186254	cov_pr	multi-sample-all	megahit	ERR1136894	VAMB	TRUE	4.45	0.02
MGYG000126333	0.000671571	cov_rc	multi-sample-all	megahit	ERR1136894	VAMB	TRUE	4.45	0.02
MGYG000126333	0.0012964	cov_fs	multi-sample-all	megahit	ERR1136894	VAMB	TRUE	4.45	0.02
MGYG000133635	0.0222614	cov_pr	multi-sample-all	megahit	ERR1136894	VAMB	TRUE	6.29	0.14
MGYG000133635	0.00268157	cov_rc	multi-sample-all	megahit	ERR1136894	VAMB	TRUE	6.29	0.14
MGYG000133635	0.00478656	cov_fs	multi-sample-all	megahit	ERR1136894	VAMB	TRUE	6.29	0.14
MGYG000144849	0.0273416	cov_pr	multi-sample-all	megahit	ERR1136894	VAMB	TRUE	6.29	0.14
MGYG000144849	0.0030628	cov_rc	multi-sample-all	megahit	ERR1136894	VAMB	TRUE	6.29	0.14
MGYG000144849	0.00550854	cov_fs	multi-sample-all	megahit	ERR1136894	VAMB	TRUE	6.29	0.14
MGYG000146940	0.988537	cov_pr	multi-sample-all	megahit	ERR1136894	VAMB	TRUE	16	0
MGYG000146940	0.0966438	cov_rc	multi-sample-all	megahit	ERR1136894	VAMB	TRUE	16	0
MGYG000146940	0.176074	cov_fs	multi-sample-all	megahit	ERR1136894	VAMB	TRUE	16	0
MGYG000170810	0.00123308	cov_pr	multi-sample-all	megahit	ERR1136894	VAMB	TRUE	40.28	0.32
MGYG000170810	0.000386403	cov_rc	multi-sample-all	megahit	ERR1136894	VAMB	TRUE	40.28	0.32
MGYG000170810	0.000588417	cov_fs	multi-sample-all	megahit	ERR1136894	VAMB	TRUE	40.28	0.32
MGYG000172297	0.0872515	cov_pr	multi-sample-all	megahit	ERR1136894	VAMB	TRUE	4.45	0.02
MGYG000172297	0.00335124	cov_rc	multi-sample-all	megahit	ERR1136894	VAMB	TRUE	4.45	0.02
MGYG000172297	0.00645457	cov_fs	multi-sample-all	megahit	ERR1136894	VAMB	TRUE	4.45	0.02
MGYG000179621	0.0229624	cov_pr	multi-sample-all	megahit	ERR1136894	VAMB	TRUE	6.29	0.14
MGYG000179621	0.00300682	cov_rc	multi-sample-all	megahit	ERR1136894	VAMB	TRUE	6.29	0.14
MGYG000179621	0.00531736	cov_fs	multi-sample-all	megahit	ERR1136894	VAMB	TRUE	6.29	0.14
MGYG000198353	0.038672	cov_pr	multi-sample-all	megahit	ERR1136894	VAMB	TRUE	6.29	0.14
MGYG000198353	0.00364749	cov_rc	multi-sample-all	megahit	ERR1136894	VAMB	TRUE	6.29	0.14
MGYG000198353	0.00666622	cov_fs	multi-sample-all	megahit	ERR1136894	VAMB	TRUE	6.29	0.14
MGYG000198850	0.0410802	cov_pr	multi-sample-all	megahit	ERR1136894	VAMB	TRUE	4.45	0.02
MGYG000198850	0.00160879	cov_rc	multi-sample-all	megahit	ERR1136894	VAMB	TRUE	4.45	0.02
MGYG000198850	0.00309631	cov_fs	multi-sample-all	megahit	ERR1136894	VAMB	TRUE	4.45	0.02
MGYG000199723	0.636785	cov_pr	multi-sample-all	megahit	ERR1136894	VAMB	TRUE	21.3	0
MGYG000199723	0.0342699	cov_rc	multi-sample-all	megahit	ERR1136894	VAMB	TRUE	21.3	0
MGYG000199723	0.0650396	cov_fs	multi-sample-all	megahit	ERR1136894	VAMB	TRUE	21.3	0
MGYG000248647	0.00524432	cov_pr	multi-sample-all	megahit	ERR1136894	VAMB	TRUE	6.29	0.14
MGYG000248647	0.000708844	cov_rc	multi-sample-all	megahit	ERR1136894	VAMB	TRUE	6.29	0.14
MGYG000248647	0.00124888	cov_fs	multi-sample-all	megahit	ERR1136894	VAMB	TRUE	6.29	0.14
MGYG000259381	0.998346	cov_pr	multi-sample-all	megahit	ERR1136894	VAMB	TRUE	52.7	2.99
MGYG000259381	0.485812	cov_rc	multi-sample-all	megahit	ERR1136894	VAMB	TRUE	52.7	2.99
MGYG000259381	0.65358	cov_fs	multi-sample-all	megahit	ERR1136894	VAMB	TRUE	52.7	2.99
MGYG000261176	0.0937391	cov_pr	multi-sample-all	megahit	ERR1136894	VAMB	TRUE	6.29	0.14
MGYG000261176	0.00848074	cov_rc	multi-sample-all	megahit	ERR1136894	VAMB	TRUE	6.29	0.14
MGYG000261176	0.0155543	cov_fs	multi-sample-all	megahit	ERR1136894	VAMB	TRUE	6.29	0.14
MGYG000271767	0.0551828	cov_pr	multi-sample-all	megahit	ERR1136894	VAMB	TRUE	6.29	0.14
MGYG000271767	0.00556441	cov_rc	multi-sample-all	megahit	ERR1136894	VAMB	TRUE	6.29	0.14
MGYG000271767	0.0101094	cov_fs	multi-sample-all	megahit	ERR1136894	VAMB	TRUE	6.29	0.14
MGYG000273419	0.962445	cov_pr	multi-sample-all	megahit	ERR1136894	VAMB	FALSE	10.52	0.23
MGYG000273419	0.0770411	cov_rc	multi-sample-all	megahit	ERR1136894	VAMB	FALSE	10.52	0.23
MGYG000273419	0.142662	cov_fs	multi-sample-all	megahit	ERR1136894	VAMB	FALSE	10.52	0.23
MGYG000280452	0.968065	cov_pr	multi-sample-all	megahit	ERR1136894	VAMB	TRUE	93.94	3.19
MGYG000280452	0.746894	cov_rc	multi-sample-all	megahit	ERR1136894	VAMB	TRUE	93.94	3.19
MGYG000280452	0.843218	cov_fs	multi-sample-all	megahit	ERR1136894	VAMB	TRUE	93.94	3.19
MGYG000288449	0.998433	cov_pr	multi-sample-all	megahit	ERR1136894	VAMB	TRUE	30.34	0.15
MGYG000288449	0.25129	cov_rc	multi-sample-all	megahit	ERR1136894	VAMB	TRUE	30.34	0.15
MGYG000288449	0.401523	cov_fs	multi-sample-all	megahit	ERR1136894	VAMB	TRUE	30.34	0.15
MGYG000000002	1	cov_pr	multi-sample-all	megahit	ERR1136778	VAMB	TRUE	89.7	3.04
MGYG000000002	0.564984	cov_rc	multi-sample-all	megahit	ERR1136778	VAMB	TRUE	89.7	3.04
MGYG000000002	0.722031	cov_fs	multi-sample-all	megahit	ERR1136778	VAMB	TRUE	89.7	3.04
MGYG000000031	0.0810763	cov_pr	multi-sample-all	megahit	ERR1136778	VAMB	TRUE	62.84	0.7
MGYG000000031	0.033071	cov_rc	multi-sample-all	megahit	ERR1136778	VAMB	TRUE	62.84	0.7
MGYG000000031	0.0469791	cov_fs	multi-sample-all	megahit	ERR1136778	VAMB	TRUE	62.84	0.7
MGYG000000065	1	cov_pr	multi-sample-all	megahit	ERR1136778	VAMB	TRUE	36.06	0.08
MGYG000000065	0.227915	cov_rc	multi-sample-all	megahit	ERR1136778	VAMB	TRUE	36.06	0.08
MGYG000000065	0.371223	cov_fs	multi-sample-all	megahit	ERR1136778	VAMB	TRUE	36.06	0.08
MGYG000000084	1	cov_pr	multi-sample-all	megahit	ERR1136778	VAMB	FALSE	85.44	2.99
MGYG000000084	0.573984	cov_rc	multi-sample-all	megahit	ERR1136778	VAMB	FALSE	85.44	2.99
MGYG000000084	0.729339	cov_fs	multi-sample-all	megahit	ERR1136778	VAMB	FALSE	85.44	2.99
MGYG000000184	0.00169855	cov_pr	multi-sample-all	megahit	ERR1136778	VAMB	TRUE	98.75	1.83
MGYG000000184	0.000818761	cov_rc	multi-sample-all	megahit	ERR1136778	VAMB	TRUE	98.75	1.83
MGYG000000184	0.00110491	cov_fs	multi-sample-all	megahit	ERR1136778	VAMB	TRUE	98.75	1.83
MGYG000000190	1	cov_pr	multi-sample-all	megahit	ERR1136778	VAMB	TRUE	99.94	2.35
MGYG000000190	0.338968	cov_rc	multi-sample-all	megahit	ERR1136778	VAMB	TRUE	99.94	2.35
MGYG000000190	0.506312	cov_fs	multi-sample-all	megahit	ERR1136778	VAMB	TRUE	99.94	2.35
MGYG000000193	1	cov_pr	multi-sample-all	megahit	ERR1136778	VAMB	TRUE	92.56	1.49
MGYG000000193	0.62442	cov_rc	multi-sample-all	megahit	ERR1136778	VAMB	TRUE	92.56	1.49
MGYG000000193	0.768791	cov_fs	multi-sample-all	megahit	ERR1136778	VAMB	TRUE	92.56	1.49
MGYG000000194	0.0296931	cov_pr	multi-sample-all	megahit	ERR1136778	VAMB	TRUE	14.05	0.22
MGYG000000194	0.0024767	cov_rc	multi-sample-all	megahit	ERR1136778	VAMB	TRUE	14.05	0.22
MGYG000000194	0.00457204	cov_fs	multi-sample-all	megahit	ERR1136778	VAMB	TRUE	14.05	0.22
MGYG000000213	1	cov_pr	multi-sample-all	megahit	ERR1136778	VAMB	TRUE	75.1	1.6
MGYG000000213	0.446943	cov_rc	multi-sample-all	megahit	ERR1136778	VAMB	TRUE	75.1	1.6
MGYG000000213	0.617776	cov_fs	multi-sample-all	megahit	ERR1136778	VAMB	TRUE	75.1	1.6
MGYG000002285	1	cov_pr	multi-sample-all	megahit	ERR1136778	VAMB	TRUE	39.78	0.01
MGYG000002285	0.305845	cov_rc	multi-sample-all	megahit	ERR1136778	VAMB	TRUE	39.78	0.01
MGYG000002285	0.468425	cov_fs	multi-sample-all	megahit	ERR1136778	VAMB	TRUE	39.78	0.01
MGYG000002545	0.0222569	cov_pr	multi-sample-all	megahit	ERR1136778	VAMB	FALSE	11.98	0.47
MGYG000002545	0.000709273	cov_rc	multi-sample-all	megahit	ERR1136778	VAMB	FALSE	11.98	0.47
MGYG000002545	0.00137474	cov_fs	multi-sample-all	megahit	ERR1136778	VAMB	FALSE	11.98	0.47
MGYG000004658	1	cov_pr	multi-sample-all	megahit	ERR1136778	VAMB	TRUE	84.75	1.99
MGYG000004658	0.638217	cov_rc	multi-sample-all	megahit	ERR1136778	VAMB	TRUE	84.75	1.99
MGYG000004658	0.779161	cov_fs	multi-sample-all	megahit	ERR1136778	VAMB	TRUE	84.75	1.99
MGYG000004946	0.989003	cov_pr	multi-sample-all	megahit	ERR1136778	VAMB	TRUE	91.3	1.36
MGYG000004946	0.599397	cov_rc	multi-sample-all	megahit	ERR1136778	VAMB	TRUE	91.3	1.36
MGYG000004946	0.746419	cov_fs	multi-sample-all	megahit	ERR1136778	VAMB	TRUE	91.3	1.36
MGYG000005150	0.0052368	cov_pr	multi-sample-all	megahit	ERR1136778	VAMB	TRUE	49.03	2.7
MGYG000005150	0.00140879	cov_rc	multi-sample-all	megahit	ERR1136778	VAMB	TRUE	49.03	2.7
MGYG000005150	0.00222029	cov_fs	multi-sample-all	megahit	ERR1136778	VAMB	TRUE	49.03	2.7
MGYG000005976	0.00962264	cov_pr	multi-sample-all	megahit	ERR1136778	VAMB	TRUE	62.84	0.7
MGYG000005976	0.00433323	cov_rc	multi-sample-all	megahit	ERR1136778	VAMB	TRUE	62.84	0.7
MGYG000005976	0.00597556	cov_fs	multi-sample-all	megahit	ERR1136778	VAMB	TRUE	62.84	0.7
MGYG000006261	0.971913	cov_pr	multi-sample-all	megahit	ERR1136778	VAMB	TRUE	19.28	0.52
MGYG000006261	0.138467	cov_rc	multi-sample-all	megahit	ERR1136778	VAMB	TRUE	19.28	0.52
MGYG000006261	0.2424	cov_fs	multi-sample-all	megahit	ERR1136778	VAMB	TRUE	19.28	0.52
MGYG000006906	0.0272831	cov_pr	multi-sample-all	megahit	ERR1136778	VAMB	FALSE	4.36	0
MGYG000006906	0.000801914	cov_rc	multi-sample-all	megahit	ERR1136778	VAMB	FALSE	4.36	0
MGYG000006906	0.00155803	cov_fs	multi-sample-all	megahit	ERR1136778	VAMB	FALSE	4.36	0
MGYG000032744	0.0230901	cov_pr	multi-sample-all	megahit	ERR1136778	VAMB	FALSE	55.66	0.65
MGYG000032744	0.00881243	cov_rc	multi-sample-all	megahit	ERR1136778	VAMB	FALSE	55.66	0.65
MGYG000032744	0.0127563	cov_fs	multi-sample-all	megahit	ERR1136778	VAMB	FALSE	55.66	0.65
MGYG000050318	0.43713	cov_pr	multi-sample-all	megahit	ERR1136778	VAMB	FALSE	11.98	0.47
MGYG000050318	0.013085	cov_rc	multi-sample-all	megahit	ERR1136778	VAMB	FALSE	11.98	0.47
MGYG000050318	0.0254095	cov_fs	multi-sample-all	megahit	ERR1136778	VAMB	FALSE	11.98	0.47
MGYG000051631	0.00223883	cov_pr	multi-sample-all	megahit	ERR1136778	VAMB	TRUE	80.75	2.28
MGYG000051631	0.00147389	cov_rc	multi-sample-all	megahit	ERR1136778	VAMB	TRUE	80.75	2.28
MGYG000051631	0.00177756	cov_fs	multi-sample-all	megahit	ERR1136778	VAMB	TRUE	80.75	2.28
MGYG000067023	1	cov_pr	multi-sample-all	megahit	ERR1136778	VAMB	TRUE	55.53	0.17
MGYG000067023	0.482884	cov_rc	multi-sample-all	megahit	ERR1136778	VAMB	TRUE	55.53	0.17
MGYG000067023	0.651277	cov_fs	multi-sample-all	megahit	ERR1136778	VAMB	TRUE	55.53	0.17
MGYG000081282	1	cov_pr	multi-sample-all	megahit	ERR1136778	VAMB	TRUE	64.56	2.08
MGYG000081282	0.396148	cov_rc	multi-sample-all	megahit	ERR1136778	VAMB	TRUE	64.56	2.08
MGYG000081282	0.567488	cov_fs	multi-sample-all	megahit	ERR1136778	VAMB	TRUE	64.56	2.08
MGYG000088657	1	cov_pr	multi-sample-all	megahit	ERR1136778	VAMB	TRUE	83.8	3.87
MGYG000088657	0.618732	cov_rc	multi-sample-all	megahit	ERR1136778	VAMB	TRUE	83.8	3.87
MGYG000088657	0.764465	cov_fs	multi-sample-all	megahit	ERR1136778	VAMB	TRUE	83.8	3.87
MGYG000102349	0.00299663	cov_pr	multi-sample-all	megahit	ERR1136778	VAMB	TRUE	31.45	0.15
MGYG000102349	0.000936907	cov_rc	multi-sample-all	megahit	ERR1136778	VAMB	TRUE	31.45	0.15
MGYG000102349	0.0014275	cov_fs	multi-sample-all	megahit	ERR1136778	VAMB	TRUE	31.45	0.15
MGYG000107881	1	cov_pr	multi-sample-all	megahit	ERR1136778	VAMB	TRUE	76.44	1.03
MGYG000107881	0.437198	cov_rc	multi-sample-all	megahit	ERR1136778	VAMB	TRUE	76.44	1.03
MGYG000107881	0.608404	cov_fs	multi-sample-all	megahit	ERR1136778	VAMB	TRUE	76.44	1.03
MGYG000119190	0.00403302	cov_pr	multi-sample-all	megahit	ERR1136778	VAMB	TRUE	20.23	0
MGYG000119190	0.000650233	cov_rc	multi-sample-all	megahit	ERR1136778	VAMB	TRUE	20.23	0
MGYG000119190	0.00111991	cov_fs	multi-sample-all	megahit	ERR1136778	VAMB	TRUE	20.23	0
MGYG000126333	0.879664	cov_pr	multi-sample-all	megahit	ERR1136778	VAMB	TRUE	14.05	0.22
MGYG000126333	0.0682443	cov_rc	multi-sample-all	megahit	ERR1136778	VAMB	TRUE	14.05	0.22
MGYG000126333	0.126662	cov_fs	multi-sample-all	megahit	ERR1136778	VAMB	TRUE	14.05	0.22
MGYG000130749	0.0654545	cov_pr	multi-sample-all	megahit	ERR1136778	VAMB	FALSE	11.98	0.47
MGYG000130749	0.00189032	cov_rc	multi-sample-all	megahit	ERR1136778	VAMB	FALSE	11.98	0.47
MGYG000130749	0.00367452	cov_fs	multi-sample-all	megahit	ERR1136778	VAMB	FALSE	11.98	0.47
MGYG000144849	1	cov_pr	multi-sample-all	megahit	ERR1136778	VAMB	TRUE	51.53	0.32
MGYG000144849	0.319946	cov_rc	multi-sample-all	megahit	ERR1136778	VAMB	TRUE	51.53	0.32
MGYG000144849	0.484786	cov_fs	multi-sample-all	megahit	ERR1136778	VAMB	TRUE	51.53	0.32
MGYG000151017	0.990873	cov_pr	multi-sample-all	megahit	ERR1136778	VAMB	TRUE	20.23	0
MGYG000151017	0.156013	cov_rc	multi-sample-all	megahit	ERR1136778	VAMB	TRUE	20.23	0
MGYG000151017	0.26958	cov_fs	multi-sample-all	megahit	ERR1136778	VAMB	TRUE	20.23	0
MGYG000163644	0.0139985	cov_pr	multi-sample-all	megahit	ERR1136778	VAMB	FALSE	19.97	0.22
MGYG000163644	0.00249612	cov_rc	multi-sample-all	megahit	ERR1136778	VAMB	FALSE	19.97	0.22
MGYG000163644	0.00423676	cov_fs	multi-sample-all	megahit	ERR1136778	VAMB	FALSE	19.97	0.22
MGYG000166562	0.0533531	cov_pr	multi-sample-all	megahit	ERR1136778	VAMB	TRUE	14.05	0.22
MGYG000166562	0.0041275	cov_rc	multi-sample-all	megahit	ERR1136778	VAMB	TRUE	14.05	0.22
MGYG000166562	0.00766223	cov_fs	multi-sample-all	megahit	ERR1136778	VAMB	TRUE	14.05	0.22
MGYG000172724	0.0092099	cov_pr	multi-sample-all	megahit	ERR1136778	VAMB	TRUE	20.23	0
MGYG000172724	0.0013826	cov_rc	multi-sample-all	megahit	ERR1136778	VAMB	TRUE	20.23	0
MGYG000172724	0.00240427	cov_fs	multi-sample-all	megahit	ERR1136778	VAMB	TRUE	20.23	0
MGYG000173243	0.00731342	cov_pr	multi-sample-all	megahit	ERR1136778	VAMB	TRUE	14.05	0.22
MGYG000173243	0.000659635	cov_rc	multi-sample-all	megahit	ERR1136778	VAMB	TRUE	14.05	0.22
MGYG000173243	0.00121012	cov_fs	multi-sample-all	megahit	ERR1136778	VAMB	TRUE	14.05	0.22
MGYG000174458	0.983551	cov_pr	multi-sample-all	megahit	ERR1136778	VAMB	TRUE	4.42	0
MGYG000174458	0.0268748	cov_rc	multi-sample-all	megahit	ERR1136778	VAMB	TRUE	4.42	0
MGYG000174458	0.0523201	cov_fs	multi-sample-all	megahit	ERR1136778	VAMB	TRUE	4.42	0
MGYG000179621	1	cov_pr	multi-sample-all	megahit	ERR1136778	VAMB	TRUE	38.8	0.55
MGYG000179621	0.39194	cov_rc	multi-sample-all	megahit	ERR1136778	VAMB	TRUE	38.8	0.55
MGYG000179621	0.563157	cov_fs	multi-sample-all	megahit	ERR1136778	VAMB	TRUE	38.8	0.55
MGYG000187687	1	cov_pr	multi-sample-all	megahit	ERR1136778	VAMB	FALSE	18.27	0
MGYG000187687	0.111494	cov_rc	multi-sample-all	megahit	ERR1136778	VAMB	FALSE	18.27	0
MGYG000187687	0.20062	cov_fs	multi-sample-all	megahit	ERR1136778	VAMB	FALSE	18.27	0
MGYG000187829	0.145871	cov_pr	multi-sample-all	megahit	ERR1136778	VAMB	TRUE	14.05	0.22
MGYG000187829	0.0109963	cov_rc	multi-sample-all	megahit	ERR1136778	VAMB	TRUE	14.05	0.22
MGYG000187829	0.020451	cov_fs	multi-sample-all	megahit	ERR1136778	VAMB	TRUE	14.05	0.22
MGYG000199723	0.00961058	cov_pr	multi-sample-all	megahit	ERR1136778	VAMB	TRUE	19.28	0.52
MGYG000199723	0.00138814	cov_rc	multi-sample-all	megahit	ERR1136778	VAMB	TRUE	19.28	0.52
MGYG000199723	0.00242589	cov_fs	multi-sample-all	megahit	ERR1136778	VAMB	TRUE	19.28	0.52
MGYG000202797	0.0147443	cov_pr	multi-sample-all	megahit	ERR1136778	VAMB	TRUE	80.75	2.28
MGYG000202797	0.0099766	cov_rc	multi-sample-all	megahit	ERR1136778	VAMB	TRUE	80.75	2.28
MGYG000202797	0.0119007	cov_fs	multi-sample-all	megahit	ERR1136778	VAMB	TRUE	80.75	2.28
MGYG000204634	1	cov_pr	multi-sample-all	megahit	ERR1136778	VAMB	TRUE	100	0.01
MGYG000204634	0.648595	cov_rc	multi-sample-all	megahit	ERR1136778	VAMB	TRUE	100	0.01
MGYG000204634	0.786846	cov_fs	multi-sample-all	megahit	ERR1136778	VAMB	TRUE	100	0.01
MGYG000206647	1	cov_pr	multi-sample-all	megahit	ERR1136778	VAMB	TRUE	86.3	0.99
MGYG000206647	0.635184	cov_rc	multi-sample-all	megahit	ERR1136778	VAMB	TRUE	86.3	0.99
MGYG000206647	0.776896	cov_fs	multi-sample-all	megahit	ERR1136778	VAMB	TRUE	86.3	0.99
MGYG000211935	1	cov_pr	multi-sample-all	megahit	ERR1136778	VAMB	TRUE	92.44	0.46
MGYG000211935	0.601981	cov_rc	multi-sample-all	megahit	ERR1136778	VAMB	TRUE	92.44	0.46
MGYG000211935	0.751546	cov_fs	multi-sample-all	megahit	ERR1136778	VAMB	TRUE	92.44	0.46
MGYG000212200	0.990106	cov_pr	multi-sample-all	megahit	ERR1136778	VAMB	TRUE	80.75	2.28
MGYG000212200	0.593006	cov_rc	multi-sample-all	megahit	ERR1136778	VAMB	TRUE	80.75	2.28
MGYG000212200	0.741753	cov_fs	multi-sample-all	megahit	ERR1136778	VAMB	TRUE	80.75	2.28
MGYG000219880	0.961076	cov_pr	multi-sample-all	megahit	ERR1136778	VAMB	TRUE	98.75	1.83
MGYG000219880	0.395706	cov_rc	multi-sample-all	megahit	ERR1136778	VAMB	TRUE	98.75	1.83
MGYG000219880	0.560596	cov_fs	multi-sample-all	megahit	ERR1136778	VAMB	TRUE	98.75	1.83
MGYG000222170	1	cov_pr	multi-sample-all	megahit	ERR1136778	VAMB	TRUE	71.56	2.1
MGYG000222170	0.52633	cov_rc	multi-sample-all	megahit	ERR1136778	VAMB	TRUE	71.56	2.1
MGYG000222170	0.689668	cov_fs	multi-sample-all	megahit	ERR1136778	VAMB	TRUE	71.56	2.1
MGYG000227724	0.0111408	cov_pr	multi-sample-all	megahit	ERR1136778	VAMB	TRUE	98.75	1.83
MGYG000227724	0.00458052	cov_rc	multi-sample-all	megahit	ERR1136778	VAMB	TRUE	98.75	1.83
MGYG000227724	0.00649191	cov_fs	multi-sample-all	megahit	ERR1136778	VAMB	TRUE	98.75	1.83
MGYG000271767	0.961406	cov_pr	multi-sample-all	megahit	ERR1136778	VAMB	TRUE	62.84	0.7
MGYG000271767	0.387284	cov_rc	multi-sample-all	megahit	ERR1136778	VAMB	TRUE	62.84	0.7
MGYG000271767	0.552146	cov_fs	multi-sample-all	megahit	ERR1136778	VAMB	TRUE	62.84	0.7
MGYG000280452	0.994118	cov_pr	multi-sample-all	megahit	ERR1136778	VAMB	TRUE	44	1.58
MGYG000280452	0.403555	cov_rc	multi-sample-all	megahit	ERR1136778	VAMB	TRUE	44	1.58
MGYG000280452	0.57407	cov_fs	multi-sample-all	megahit	ERR1136778	VAMB	TRUE	44	1.58
MGYG000000065	1	cov_pr	multi-sample-all	megahit	ERR1136887	VAMB	TRUE	88.75	1.96
MGYG000000065	0.670206	cov_rc	multi-sample-all	megahit	ERR1136887	VAMB	TRUE	88.75	1.96
MGYG000000065	0.802543	cov_fs	multi-sample-all	megahit	ERR1136887	VAMB	TRUE	88.75	1.96
MGYG000000187	1	cov_pr	multi-sample-all	megahit	ERR1136887	VAMB	FALSE	35.12	0.42
MGYG000000187	0.269354	cov_rc	multi-sample-all	megahit	ERR1136887	VAMB	FALSE	35.12	0.42
MGYG000000187	0.424396	cov_fs	multi-sample-all	megahit	ERR1136887	VAMB	FALSE	35.12	0.42
MGYG000001420	0.00106086	cov_pr	multi-sample-all	megahit	ERR1136887	VAMB	TRUE	81.5	0.94
MGYG000001420	0.000515481	cov_rc	multi-sample-all	megahit	ERR1136887	VAMB	TRUE	81.5	0.94
MGYG000001420	0.000693827	cov_fs	multi-sample-all	megahit	ERR1136887	VAMB	TRUE	81.5	0.94
MGYG000002274	1	cov_pr	multi-sample-all	megahit	ERR1136887	VAMB	FALSE	5.73	0.05
MGYG000002274	0.0512756	cov_rc	multi-sample-all	megahit	ERR1136887	VAMB	FALSE	5.73	0.05
MGYG000002274	0.0975493	cov_fs	multi-sample-all	megahit	ERR1136887	VAMB	FALSE	5.73	0.05
MGYG000002286	1	cov_pr	multi-sample-all	megahit	ERR1136887	VAMB	TRUE	30.61	0.55
MGYG000002286	0.26232	cov_rc	multi-sample-all	megahit	ERR1136887	VAMB	TRUE	30.61	0.55
MGYG000002286	0.415616	cov_fs	multi-sample-all	megahit	ERR1136887	VAMB	TRUE	30.61	0.55
MGYG000002298	0.0488733	cov_pr	multi-sample-all	megahit	ERR1136887	VAMB	TRUE	4.48	0.02
MGYG000002298	0.00154155	cov_rc	multi-sample-all	megahit	ERR1136887	VAMB	TRUE	4.48	0.02
MGYG000002298	0.00298882	cov_fs	multi-sample-all	megahit	ERR1136887	VAMB	TRUE	4.48	0.02
MGYG000002540	0.989292	cov_pr	multi-sample-all	megahit	ERR1136887	VAMB	TRUE	45.78	0.32
MGYG000002540	0.282656	cov_rc	multi-sample-all	megahit	ERR1136887	VAMB	TRUE	45.78	0.32
MGYG000002540	0.439686	cov_fs	multi-sample-all	megahit	ERR1136887	VAMB	TRUE	45.78	0.32
MGYG000004692	0.00302259	cov_pr	multi-sample-all	megahit	ERR1136887	VAMB	TRUE	77.9	0.83
MGYG000004692	0.00172744	cov_rc	multi-sample-all	megahit	ERR1136887	VAMB	TRUE	77.9	0.83
MGYG000004692	0.00219844	cov_fs	multi-sample-all	megahit	ERR1136887	VAMB	TRUE	77.9	0.83
MGYG000005150	0.918381	cov_pr	multi-sample-all	megahit	ERR1136887	VAMB	TRUE	7.02	0.01
MGYG000005150	0.0180078	cov_rc	multi-sample-all	megahit	ERR1136887	VAMB	TRUE	7.02	0.01
MGYG000005150	0.0353229	cov_fs	multi-sample-all	megahit	ERR1136887	VAMB	TRUE	7.02	0.01
MGYG000006567	0.0532832	cov_pr	multi-sample-all	megahit	ERR1136887	VAMB	TRUE	32.1	0.06
MGYG000006567	0.0135851	cov_rc	multi-sample-all	megahit	ERR1136887	VAMB	TRUE	32.1	0.06
MGYG000006567	0.0216503	cov_fs	multi-sample-all	megahit	ERR1136887	VAMB	TRUE	32.1	0.06
MGYG000048233	1	cov_pr	multi-sample-all	megahit	ERR1136887	VAMB	TRUE	25.84	0.27
MGYG000048233	0.253879	cov_rc	multi-sample-all	megahit	ERR1136887	VAMB	TRUE	25.84	0.27
MGYG000048233	0.40495	cov_fs	multi-sample-all	megahit	ERR1136887	VAMB	TRUE	25.84	0.27
MGYG000084490	1	cov_pr	multi-sample-all	megahit	ERR1136887	VAMB	TRUE	5.9	0
MGYG000084490	0.0403156	cov_rc	multi-sample-all	megahit	ERR1136887	VAMB	TRUE	5.9	0
MGYG000084490	0.0775065	cov_fs	multi-sample-all	megahit	ERR1136887	VAMB	TRUE	5.9	0
MGYG000120645	0.994209	cov_pr	multi-sample-all	megahit	ERR1136887	VAMB	TRUE	32.1	0.06
MGYG000120645	0.252181	cov_rc	multi-sample-all	megahit	ERR1136887	VAMB	TRUE	32.1	0.06
MGYG000120645	0.402315	cov_fs	multi-sample-all	megahit	ERR1136887	VAMB	TRUE	32.1	0.06
MGYG000142843	0.012924	cov_pr	multi-sample-all	megahit	ERR1136887	VAMB	TRUE	57.97	0.14
MGYG000142843	0.00534496	cov_rc	multi-sample-all	megahit	ERR1136887	VAMB	TRUE	57.97	0.14
MGYG000142843	0.00756236	cov_fs	multi-sample-all	megahit	ERR1136887	VAMB	TRUE	57.97	0.14
MGYG000172777	1	cov_pr	multi-sample-all	megahit	ERR1136887	VAMB	TRUE	81.06	0.73
MGYG000172777	0.637332	cov_rc	multi-sample-all	megahit	ERR1136887	VAMB	TRUE	81.06	0.73
MGYG000172777	0.778501	cov_fs	multi-sample-all	megahit	ERR1136887	VAMB	TRUE	81.06	0.73
MGYG000206647	1	cov_pr	multi-sample-all	megahit	ERR1136887	VAMB	TRUE	11.13	0
MGYG000206647	0.100701	cov_rc	multi-sample-all	megahit	ERR1136887	VAMB	TRUE	11.13	0
MGYG000206647	0.182976	cov_fs	multi-sample-all	megahit	ERR1136887	VAMB	TRUE	11.13	0
MGYG000219880	1	cov_pr	multi-sample-all	megahit	ERR1136887	VAMB	TRUE	55.34	0.24
MGYG000219880	0.259073	cov_rc	multi-sample-all	megahit	ERR1136887	VAMB	TRUE	55.34	0.24
MGYG000219880	0.41153	cov_fs	multi-sample-all	megahit	ERR1136887	VAMB	TRUE	55.34	0.24
MGYG000226313	1	cov_pr	multi-sample-all	megahit	ERR1136887	VAMB	TRUE	78.9	0.27
MGYG000226313	0.599289	cov_rc	multi-sample-all	megahit	ERR1136887	VAMB	TRUE	78.9	0.27
MGYG000226313	0.749444	cov_fs	multi-sample-all	megahit	ERR1136887	VAMB	TRUE	78.9	0.27
MGYG000229893	0.969532	cov_pr	multi-sample-all	megahit	ERR1136887	VAMB	TRUE	88.75	2.2
MGYG000229893	0.608835	cov_rc	multi-sample-all	megahit	ERR1136887	VAMB	TRUE	88.75	2.2
MGYG000229893	0.74797	cov_fs	multi-sample-all	megahit	ERR1136887	VAMB	TRUE	88.75	2.2
MGYG000245520	0.048859	cov_pr	multi-sample-all	megahit	ERR1136887	VAMB	TRUE	4.48	0.02
MGYG000245520	0.00186249	cov_rc	multi-sample-all	megahit	ERR1136887	VAMB	TRUE	4.48	0.02
MGYG000245520	0.0035882	cov_fs	multi-sample-all	megahit	ERR1136887	VAMB	TRUE	4.48	0.02
MGYG000258154	1	cov_pr	multi-sample-all	megahit	ERR1136887	VAMB	FALSE	18.02	0.01
MGYG000258154	0.151207	cov_rc	multi-sample-all	megahit	ERR1136887	VAMB	FALSE	18.02	0.01
MGYG000258154	0.262693	cov_fs	multi-sample-all	megahit	ERR1136887	VAMB	FALSE	18.02	0.01
MGYG000258696	0.163068	cov_pr	multi-sample-all	megahit	ERR1136887	VAMB	TRUE	4.48	0.02
MGYG000258696	0.00420882	cov_rc	multi-sample-all	megahit	ERR1136887	VAMB	TRUE	4.48	0.02
MGYG000258696	0.00820584	cov_fs	multi-sample-all	megahit	ERR1136887	VAMB	TRUE	4.48	0.02
MGYG000285286	0.989081	cov_pr	multi-sample-all	megahit	ERR1136887	VAMB	TRUE	81.75	3.61
MGYG000285286	0.568459	cov_rc	multi-sample-all	megahit	ERR1136887	VAMB	TRUE	81.75	3.61
MGYG000285286	0.721974	cov_fs	multi-sample-all	megahit	ERR1136887	VAMB	TRUE	81.75	3.61
MGYG000000023	0.0127685	cov_pr	multi-sample-mash	megahit	ERR1137117	VAMB	TRUE	66.44	1.63
MGYG000000023	0.00179051	cov_rc	multi-sample-mash	megahit	ERR1137117	VAMB	TRUE	66.44	1.63
MGYG000000023	0.00314062	cov_fs	multi-sample-mash	megahit	ERR1137117	VAMB	TRUE	66.44	1.63
MGYG000000041	0.980359	cov_pr	multi-sample-mash	megahit	ERR1137117	VAMB	TRUE	85	0.27
MGYG000000041	0.474223	cov_rc	multi-sample-mash	megahit	ERR1137117	VAMB	TRUE	85	0.27
MGYG000000041	0.639234	cov_fs	multi-sample-mash	megahit	ERR1137117	VAMB	TRUE	85	0.27
MGYG000000077	1	cov_pr	multi-sample-mash	megahit	ERR1137117	VAMB	FALSE	8.66	0.02
MGYG000000077	0.0556166	cov_rc	multi-sample-mash	megahit	ERR1137117	VAMB	FALSE	8.66	0.02
MGYG000000077	0.105373	cov_fs	multi-sample-mash	megahit	ERR1137117	VAMB	FALSE	8.66	0.02
MGYG000000137	0.0085652	cov_pr	multi-sample-mash	megahit	ERR1137117	VAMB	TRUE	66.25	0.34
MGYG000000137	0.00157731	cov_rc	multi-sample-mash	megahit	ERR1137117	VAMB	TRUE	66.25	0.34
MGYG000000137	0.00266403	cov_fs	multi-sample-mash	megahit	ERR1137117	VAMB	TRUE	66.25	0.34
MGYG000000184	0.00423919	cov_pr	multi-sample-mash	megahit	ERR1137117	VAMB	TRUE	66.25	0.34
MGYG000000184	0.000902538	cov_rc	multi-sample-mash	megahit	ERR1137117	VAMB	TRUE	66.25	0.34
MGYG000000184	0.00148823	cov_fs	multi-sample-mash	megahit	ERR1137117	VAMB	TRUE	66.25	0.34
MGYG000000213	0.0064125	cov_pr	multi-sample-mash	megahit	ERR1137117	VAMB	TRUE	66.25	0.34
MGYG000000213	0.00114439	cov_rc	multi-sample-mash	megahit	ERR1137117	VAMB	TRUE	66.25	0.34
MGYG000000213	0.00194218	cov_fs	multi-sample-mash	megahit	ERR1137117	VAMB	TRUE	66.25	0.34
MGYG000000216	0.00881348	cov_pr	multi-sample-mash	megahit	ERR1137117	VAMB	TRUE	66.25	0.34
MGYG000000216	0.00184383	cov_rc	multi-sample-mash	megahit	ERR1137117	VAMB	TRUE	66.25	0.34
MGYG000000216	0.00304965	cov_fs	multi-sample-mash	megahit	ERR1137117	VAMB	TRUE	66.25	0.34
MGYG000000253	1	cov_pr	multi-sample-mash	megahit	ERR1137117	VAMB	TRUE	84.7	0.97
MGYG000000253	0.43056	cov_rc	multi-sample-mash	megahit	ERR1137117	VAMB	TRUE	84.7	0.97
MGYG000000253	0.601946	cov_fs	multi-sample-mash	megahit	ERR1137117	VAMB	TRUE	84.7	0.97
MGYG000001410	1	cov_pr	multi-sample-mash	megahit	ERR1137117	VAMB	TRUE	10.56	0.01
MGYG000001410	0.136441	cov_rc	multi-sample-mash	megahit	ERR1137117	VAMB	TRUE	10.56	0.01
MGYG000001410	0.24012	cov_fs	multi-sample-mash	megahit	ERR1137117	VAMB	TRUE	10.56	0.01
MGYG000001415	0.50193	cov_pr	multi-sample-mash	megahit	ERR1137117	VAMB	TRUE	4.98	0
MGYG000001415	0.019362	cov_rc	multi-sample-mash	megahit	ERR1137117	VAMB	TRUE	4.98	0
MGYG000001415	0.0372857	cov_fs	multi-sample-mash	megahit	ERR1137117	VAMB	TRUE	4.98	0
MGYG000002286	0.954689	cov_pr	multi-sample-mash	megahit	ERR1137117	VAMB	TRUE	3.96	0
MGYG000002286	0.0293856	cov_rc	multi-sample-mash	megahit	ERR1137117	VAMB	TRUE	3.96	0
MGYG000002286	0.0570163	cov_fs	multi-sample-mash	megahit	ERR1137117	VAMB	TRUE	3.96	0
MGYG000002302	0.00474126	cov_pr	multi-sample-mash	megahit	ERR1137117	VAMB	TRUE	49.12	0.33
MGYG000002302	0.00128029	cov_rc	multi-sample-mash	megahit	ERR1137117	VAMB	TRUE	49.12	0.33
MGYG000002302	0.00201615	cov_fs	multi-sample-mash	megahit	ERR1137117	VAMB	TRUE	49.12	0.33
MGYG000002380	0.0208343	cov_pr	multi-sample-mash	megahit	ERR1137117	VAMB	TRUE	46.03	0.42
MGYG000002380	0.0119376	cov_rc	multi-sample-mash	megahit	ERR1137117	VAMB	TRUE	46.03	0.42
MGYG000002380	0.0151783	cov_fs	multi-sample-mash	megahit	ERR1137117	VAMB	TRUE	46.03	0.42
MGYG000002386	0.978785	cov_pr	multi-sample-mash	megahit	ERR1137117	VAMB	TRUE	46.03	0.42
MGYG000002386	0.423324	cov_rc	multi-sample-mash	megahit	ERR1137117	VAMB	TRUE	46.03	0.42
MGYG000002386	0.591029	cov_fs	multi-sample-mash	megahit	ERR1137117	VAMB	TRUE	46.03	0.42
MGYG000002545	0.934594	cov_pr	multi-sample-mash	megahit	ERR1137117	VAMB	TRUE	7.92	0
MGYG000002545	0.0586767	cov_rc	multi-sample-mash	megahit	ERR1137117	VAMB	TRUE	7.92	0
MGYG000002545	0.110421	cov_fs	multi-sample-mash	megahit	ERR1137117	VAMB	TRUE	7.92	0
MGYG000003697	1	cov_pr	multi-sample-mash	megahit	ERR1137117	VAMB	TRUE	29.52	0.1
MGYG000003697	0.196943	cov_rc	multi-sample-mash	megahit	ERR1137117	VAMB	TRUE	29.52	0.1
MGYG000003697	0.329076	cov_fs	multi-sample-mash	megahit	ERR1137117	VAMB	TRUE	29.52	0.1
MGYG000006567	0.00857559	cov_pr	multi-sample-mash	megahit	ERR1137117	VAMB	TRUE	66.25	0.34
MGYG000006567	0.00217135	cov_rc	multi-sample-mash	megahit	ERR1137117	VAMB	TRUE	66.25	0.34
MGYG000006567	0.00346528	cov_fs	multi-sample-mash	megahit	ERR1137117	VAMB	TRUE	66.25	0.34
MGYG000010834	0.995873	cov_pr	multi-sample-mash	megahit	ERR1137117	VAMB	TRUE	93.94	0.9
MGYG000010834	0.545724	cov_rc	multi-sample-mash	megahit	ERR1137117	VAMB	TRUE	93.94	0.9
MGYG000010834	0.705077	cov_fs	multi-sample-mash	megahit	ERR1137117	VAMB	TRUE	93.94	0.9
MGYG000035951	0.983406	cov_pr	multi-sample-mash	megahit	ERR1137117	VAMB	TRUE	34.38	0.05
MGYG000035951	0.245661	cov_rc	multi-sample-mash	megahit	ERR1137117	VAMB	TRUE	34.38	0.05
MGYG000035951	0.393118	cov_fs	multi-sample-mash	megahit	ERR1137117	VAMB	TRUE	34.38	0.05
MGYG000036745	1	cov_pr	multi-sample-mash	megahit	ERR1137117	VAMB	TRUE	19.56	0.01
MGYG000036745	0.139032	cov_rc	multi-sample-mash	megahit	ERR1137117	VAMB	TRUE	19.56	0.01
MGYG000036745	0.244123	cov_fs	multi-sample-mash	megahit	ERR1137117	VAMB	TRUE	19.56	0.01
MGYG000044550	1	cov_pr	multi-sample-mash	megahit	ERR1137117	VAMB	TRUE	55.9	0.06
MGYG000044550	0.379043	cov_rc	multi-sample-mash	megahit	ERR1137117	VAMB	TRUE	55.9	0.06
MGYG000044550	0.549719	cov_fs	multi-sample-mash	megahit	ERR1137117	VAMB	TRUE	55.9	0.06
MGYG000046506	1	cov_pr	multi-sample-mash	megahit	ERR1137117	VAMB	TRUE	54.62	1.58
MGYG000046506	0.4136	cov_rc	multi-sample-mash	megahit	ERR1137117	VAMB	TRUE	54.62	1.58
MGYG000046506	0.585173	cov_fs	multi-sample-mash	megahit	ERR1137117	VAMB	TRUE	54.62	1.58
MGYG000049780	1	cov_pr	multi-sample-mash	megahit	ERR1137117	VAMB	TRUE	6.58	0
MGYG000049780	0.0517986	cov_rc	multi-sample-mash	megahit	ERR1137117	VAMB	TRUE	6.58	0
MGYG000049780	0.0984953	cov_fs	multi-sample-mash	megahit	ERR1137117	VAMB	TRUE	6.58	0
MGYG000088657	0.659946	cov_pr	multi-sample-mash	megahit	ERR1137117	VAMB	TRUE	4.98	0
MGYG000088657	0.0157055	cov_rc	multi-sample-mash	megahit	ERR1137117	VAMB	TRUE	4.98	0
MGYG000088657	0.0306809	cov_fs	multi-sample-mash	megahit	ERR1137117	VAMB	TRUE	4.98	0
MGYG000088892	0.998039	cov_pr	multi-sample-mash	megahit	ERR1137117	VAMB	TRUE	71.2	2.43
MGYG000088892	0.495931	cov_rc	multi-sample-mash	megahit	ERR1137117	VAMB	TRUE	71.2	2.43
MGYG000088892	0.662608	cov_fs	multi-sample-mash	megahit	ERR1137117	VAMB	TRUE	71.2	2.43
MGYG000116920	0.994629	cov_pr	multi-sample-mash	megahit	ERR1137117	VAMB	TRUE	61.25	0.88
MGYG000116920	0.424917	cov_rc	multi-sample-mash	megahit	ERR1137117	VAMB	TRUE	61.25	0.88
MGYG000116920	0.59545	cov_fs	multi-sample-mash	megahit	ERR1137117	VAMB	TRUE	61.25	0.88
MGYG000120645	1	cov_pr	multi-sample-mash	megahit	ERR1137117	VAMB	TRUE	36.97	0.18
MGYG000120645	0.237868	cov_rc	multi-sample-mash	megahit	ERR1137117	VAMB	TRUE	36.97	0.18
MGYG000120645	0.384319	cov_fs	multi-sample-mash	megahit	ERR1137117	VAMB	TRUE	36.97	0.18
MGYG000130749	0.989354	cov_pr	multi-sample-mash	megahit	ERR1137117	VAMB	TRUE	72.1	1.57
MGYG000130749	0.425923	cov_rc	multi-sample-mash	megahit	ERR1137117	VAMB	TRUE	72.1	1.57
MGYG000130749	0.595486	cov_fs	multi-sample-mash	megahit	ERR1137117	VAMB	TRUE	72.1	1.57
MGYG000139673	1	cov_pr	multi-sample-mash	megahit	ERR1137117	VAMB	TRUE	23.8	0
MGYG000139673	0.186562	cov_rc	multi-sample-mash	megahit	ERR1137117	VAMB	TRUE	23.8	0
MGYG000139673	0.314458	cov_fs	multi-sample-mash	megahit	ERR1137117	VAMB	TRUE	23.8	0
MGYG000151017	1	cov_pr	multi-sample-mash	megahit	ERR1137117	VAMB	TRUE	8.89	0.03
MGYG000151017	0.0990619	cov_rc	multi-sample-mash	megahit	ERR1137117	VAMB	TRUE	8.89	0.03
MGYG000151017	0.180266	cov_fs	multi-sample-mash	megahit	ERR1137117	VAMB	TRUE	8.89	0.03
MGYG000179621	1	cov_pr	multi-sample-mash	megahit	ERR1137117	VAMB	TRUE	51.2	0.31
MGYG000179621	0.454333	cov_rc	multi-sample-mash	megahit	ERR1137117	VAMB	TRUE	51.2	0.31
MGYG000179621	0.624799	cov_fs	multi-sample-mash	megahit	ERR1137117	VAMB	TRUE	51.2	0.31
MGYG000187464	0.301667	cov_pr	multi-sample-mash	megahit	ERR1137117	VAMB	TRUE	4.98	0
MGYG000187464	0.00820026	cov_rc	multi-sample-mash	megahit	ERR1137117	VAMB	TRUE	4.98	0
MGYG000187464	0.0159665	cov_fs	multi-sample-mash	megahit	ERR1137117	VAMB	TRUE	4.98	0
MGYG000199723	0.0082851	cov_pr	multi-sample-mash	megahit	ERR1137117	VAMB	TRUE	66.25	0.34
MGYG000199723	0.0018175	cov_rc	multi-sample-mash	megahit	ERR1137117	VAMB	TRUE	66.25	0.34
MGYG000199723	0.00298105	cov_fs	multi-sample-mash	megahit	ERR1137117	VAMB	TRUE	66.25	0.34
MGYG000200044	1	cov_pr	multi-sample-mash	megahit	ERR1137117	VAMB	TRUE	85.75	3.01
MGYG000200044	0.4643	cov_rc	multi-sample-mash	megahit	ERR1137117	VAMB	TRUE	85.75	3.01
MGYG000200044	0.634159	cov_fs	multi-sample-mash	megahit	ERR1137117	VAMB	TRUE	85.75	3.01
MGYG000202391	0.181967	cov_pr	multi-sample-mash	megahit	ERR1137117	VAMB	TRUE	4.98	0
MGYG000202391	0.00795696	cov_rc	multi-sample-mash	megahit	ERR1137117	VAMB	TRUE	4.98	0
MGYG000202391	0.0152472	cov_fs	multi-sample-mash	megahit	ERR1137117	VAMB	TRUE	4.98	0
MGYG000206647	1	cov_pr	multi-sample-mash	megahit	ERR1137117	VAMB	TRUE	51.72	0.64
MGYG000206647	0.353723	cov_rc	multi-sample-mash	megahit	ERR1137117	VAMB	TRUE	51.72	0.64
MGYG000206647	0.522593	cov_fs	multi-sample-mash	megahit	ERR1137117	VAMB	TRUE	51.72	0.64
MGYG000214244	1	cov_pr	multi-sample-mash	megahit	ERR1137117	VAMB	TRUE	33	0.01
MGYG000214244	0.196527	cov_rc	multi-sample-mash	megahit	ERR1137117	VAMB	TRUE	33	0.01
MGYG000214244	0.328496	cov_fs	multi-sample-mash	megahit	ERR1137117	VAMB	TRUE	33	0.01
MGYG000227052	1	cov_pr	multi-sample-mash	megahit	ERR1137117	VAMB	TRUE	4.65	0
MGYG000227052	0.0269104	cov_rc	multi-sample-mash	megahit	ERR1137117	VAMB	TRUE	4.65	0
MGYG000227052	0.0524105	cov_fs	multi-sample-mash	megahit	ERR1137117	VAMB	TRUE	4.65	0
MGYG000232769	0.00186639	cov_pr	multi-sample-mash	megahit	ERR1137117	VAMB	TRUE	62.78	4.57
MGYG000232769	0.000710839	cov_rc	multi-sample-mash	megahit	ERR1137117	VAMB	TRUE	62.78	4.57
MGYG000232769	0.00102956	cov_fs	multi-sample-mash	megahit	ERR1137117	VAMB	TRUE	62.78	4.57
MGYG000243829	0.981365	cov_pr	multi-sample-mash	megahit	ERR1137117	VAMB	TRUE	10.32	0
MGYG000243829	0.0616079	cov_rc	multi-sample-mash	megahit	ERR1137117	VAMB	TRUE	10.32	0
MGYG000243829	0.115938	cov_fs	multi-sample-mash	megahit	ERR1137117	VAMB	TRUE	10.32	0
MGYG000260333	0.998078	cov_pr	multi-sample-mash	megahit	ERR1137117	VAMB	TRUE	90.56	1.28
MGYG000260333	0.557146	cov_rc	multi-sample-mash	megahit	ERR1137117	VAMB	TRUE	90.56	1.28
MGYG000260333	0.715106	cov_fs	multi-sample-mash	megahit	ERR1137117	VAMB	TRUE	90.56	1.28
MGYG000271306	0.961097	cov_pr	multi-sample-mash	megahit	ERR1137117	VAMB	TRUE	8.61	0
MGYG000271306	0.0492596	cov_rc	multi-sample-mash	megahit	ERR1137117	VAMB	TRUE	8.61	0
MGYG000271306	0.0937159	cov_fs	multi-sample-mash	megahit	ERR1137117	VAMB	TRUE	8.61	0
MGYG000000022	0.989957	cov_pr	multi-sample-mash	megahit	ERR1136844	VAMB	TRUE	53.66	0.74
MGYG000000022	0.325752	cov_rc	multi-sample-mash	megahit	ERR1136844	VAMB	TRUE	53.66	0.74
MGYG000000022	0.4902	cov_fs	multi-sample-mash	megahit	ERR1136844	VAMB	TRUE	53.66	0.74
MGYG000000041	0.0209171	cov_pr	multi-sample-mash	megahit	ERR1136844	VAMB	TRUE	27.84	0
MGYG000000041	0.00356865	cov_rc	multi-sample-mash	megahit	ERR1136844	VAMB	TRUE	27.84	0
MGYG000000041	0.00609709	cov_fs	multi-sample-mash	megahit	ERR1136844	VAMB	TRUE	27.84	0
MGYG000000077	1	cov_pr	multi-sample-mash	megahit	ERR1136844	VAMB	TRUE	88.4	2.75
MGYG000000077	0.633025	cov_rc	multi-sample-mash	megahit	ERR1136844	VAMB	TRUE	88.4	2.75
MGYG000000077	0.775279	cov_fs	multi-sample-mash	megahit	ERR1136844	VAMB	TRUE	88.4	2.75
MGYG000000177	1	cov_pr	multi-sample-mash	megahit	ERR1136844	VAMB	TRUE	82.94	3.3
MGYG000000177	0.569878	cov_rc	multi-sample-mash	megahit	ERR1136844	VAMB	TRUE	82.94	3.3
MGYG000000177	0.726016	cov_fs	multi-sample-mash	megahit	ERR1136844	VAMB	TRUE	82.94	3.3
MGYG000000216	1	cov_pr	multi-sample-mash	megahit	ERR1136844	VAMB	TRUE	93.75	3.45
MGYG000000216	0.540665	cov_rc	multi-sample-mash	megahit	ERR1136844	VAMB	TRUE	93.75	3.45
MGYG000000216	0.701859	cov_fs	multi-sample-mash	megahit	ERR1136844	VAMB	TRUE	93.75	3.45
MGYG000001521	0.997143	cov_pr	multi-sample-mash	megahit	ERR1136844	VAMB	TRUE	90	1.6
MGYG000001521	0.702481	cov_rc	multi-sample-mash	megahit	ERR1136844	VAMB	TRUE	90	1.6
MGYG000001521	0.824269	cov_fs	multi-sample-mash	megahit	ERR1136844	VAMB	TRUE	90	1.6
MGYG000002279	0.00261273	cov_pr	multi-sample-mash	megahit	ERR1136844	VAMB	FALSE	40.5	0
MGYG000002279	0.000860125	cov_rc	multi-sample-mash	megahit	ERR1136844	VAMB	FALSE	40.5	0
MGYG000002279	0.00129419	cov_fs	multi-sample-mash	megahit	ERR1136844	VAMB	FALSE	40.5	0
MGYG000002312	1	cov_pr	multi-sample-mash	megahit	ERR1136844	VAMB	TRUE	71.5	2.7
MGYG000002312	0.411413	cov_rc	multi-sample-mash	megahit	ERR1136844	VAMB	TRUE	71.5	2.7
MGYG000002312	0.58298	cov_fs	multi-sample-mash	megahit	ERR1136844	VAMB	TRUE	71.5	2.7
MGYG000002316	0.0217106	cov_pr	multi-sample-mash	megahit	ERR1136844	VAMB	FALSE	4.96	0
MGYG000002316	0.00137124	cov_rc	multi-sample-mash	megahit	ERR1136844	VAMB	FALSE	4.96	0
MGYG000002316	0.00257955	cov_fs	multi-sample-mash	megahit	ERR1136844	VAMB	FALSE	4.96	0
MGYG000002317	0.973248	cov_pr	multi-sample-mash	megahit	ERR1136844	VAMB	TRUE	6.27	0.01
MGYG000002317	0.0528363	cov_rc	multi-sample-mash	megahit	ERR1136844	VAMB	TRUE	6.27	0.01
MGYG000002317	0.100231	cov_fs	multi-sample-mash	megahit	ERR1136844	VAMB	TRUE	6.27	0.01
MGYG000004806	0.833703	cov_pr	multi-sample-mash	megahit	ERR1136844	VAMB	TRUE	43.34	1.19
MGYG000004806	0.275303	cov_rc	multi-sample-mash	megahit	ERR1136844	VAMB	TRUE	43.34	1.19
MGYG000004806	0.413922	cov_fs	multi-sample-mash	megahit	ERR1136844	VAMB	TRUE	43.34	1.19
MGYG000006261	1	cov_pr	multi-sample-mash	megahit	ERR1136844	VAMB	TRUE	40.97	0.35
MGYG000006261	0.322005	cov_rc	multi-sample-mash	megahit	ERR1136844	VAMB	TRUE	40.97	0.35
MGYG000006261	0.487146	cov_fs	multi-sample-mash	megahit	ERR1136844	VAMB	TRUE	40.97	0.35
MGYG000006853	1	cov_pr	multi-sample-mash	megahit	ERR1136844	VAMB	TRUE	25.27	0.16
MGYG000006853	0.255129	cov_rc	multi-sample-mash	megahit	ERR1136844	VAMB	TRUE	25.27	0.16
MGYG000006853	0.406538	cov_fs	multi-sample-mash	megahit	ERR1136844	VAMB	TRUE	25.27	0.16
MGYG000006994	1	cov_pr	multi-sample-mash	megahit	ERR1136844	VAMB	FALSE	5.85	0
MGYG000006994	0.0537577	cov_rc	multi-sample-mash	megahit	ERR1136844	VAMB	FALSE	5.85	0
MGYG000006994	0.10203	cov_fs	multi-sample-mash	megahit	ERR1136844	VAMB	FALSE	5.85	0
MGYG000010975	0.97568	cov_pr	multi-sample-mash	megahit	ERR1136844	VAMB	TRUE	72.94	0.7
MGYG000010975	0.459948	cov_rc	multi-sample-mash	megahit	ERR1136844	VAMB	TRUE	72.94	0.7
MGYG000010975	0.625179	cov_fs	multi-sample-mash	megahit	ERR1136844	VAMB	TRUE	72.94	0.7
MGYG000021014	0.0101866	cov_pr	multi-sample-mash	megahit	ERR1136844	VAMB	TRUE	72.94	0.7
MGYG000021014	0.00531293	cov_rc	multi-sample-mash	megahit	ERR1136844	VAMB	TRUE	72.94	0.7
MGYG000021014	0.00698353	cov_fs	multi-sample-mash	megahit	ERR1136844	VAMB	TRUE	72.94	0.7
MGYG000033873	0.990885	cov_pr	multi-sample-mash	megahit	ERR1136844	VAMB	TRUE	51.66	1.15
MGYG000033873	0.372045	cov_rc	multi-sample-mash	megahit	ERR1136844	VAMB	TRUE	51.66	1.15
MGYG000033873	0.540973	cov_fs	multi-sample-mash	megahit	ERR1136844	VAMB	TRUE	51.66	1.15
MGYG000037455	0.994643	cov_pr	multi-sample-mash	megahit	ERR1136844	VAMB	TRUE	23.67	0.04
MGYG000037455	0.195219	cov_rc	multi-sample-mash	megahit	ERR1136844	VAMB	TRUE	23.67	0.04
MGYG000037455	0.32638	cov_fs	multi-sample-mash	megahit	ERR1136844	VAMB	TRUE	23.67	0.04
MGYG000037464	1	cov_pr	multi-sample-mash	megahit	ERR1136844	VAMB	TRUE	93.1	1.47
MGYG000037464	0.613467	cov_rc	multi-sample-mash	megahit	ERR1136844	VAMB	TRUE	93.1	1.47
MGYG000037464	0.760434	cov_fs	multi-sample-mash	megahit	ERR1136844	VAMB	TRUE	93.1	1.47
MGYG000059677	0.992015	cov_pr	multi-sample-mash	megahit	ERR1136844	VAMB	TRUE	99.8	0.51
MGYG000059677	0.648791	cov_rc	multi-sample-mash	megahit	ERR1136844	VAMB	TRUE	99.8	0.51
MGYG000059677	0.784505	cov_fs	multi-sample-mash	megahit	ERR1136844	VAMB	TRUE	99.8	0.51
MGYG000071224	1	cov_pr	multi-sample-mash	megahit	ERR1136844	VAMB	TRUE	88.6	0.08
MGYG000071224	0.668081	cov_rc	multi-sample-mash	megahit	ERR1136844	VAMB	TRUE	88.6	0.08
MGYG000071224	0.801017	cov_fs	multi-sample-mash	megahit	ERR1136844	VAMB	TRUE	88.6	0.08
MGYG000086046	1	cov_pr	multi-sample-mash	megahit	ERR1136844	VAMB	TRUE	92	0.14
MGYG000086046	0.594375	cov_rc	multi-sample-mash	megahit	ERR1136844	VAMB	TRUE	92	0.14
MGYG000086046	0.74559	cov_fs	multi-sample-mash	megahit	ERR1136844	VAMB	TRUE	92	0.14
MGYG000087235	1	cov_pr	multi-sample-mash	megahit	ERR1136844	VAMB	TRUE	93.9	0.22
MGYG000087235	0.576302	cov_rc	multi-sample-mash	megahit	ERR1136844	VAMB	TRUE	93.9	0.22
MGYG000087235	0.731207	cov_fs	multi-sample-mash	megahit	ERR1136844	VAMB	TRUE	93.9	0.22
MGYG000088657	0.002002	cov_pr	multi-sample-mash	megahit	ERR1136844	VAMB	TRUE	38.6	1.02
MGYG000088657	0.000661565	cov_rc	multi-sample-mash	megahit	ERR1136844	VAMB	TRUE	38.6	1.02
MGYG000088657	0.000994496	cov_fs	multi-sample-mash	megahit	ERR1136844	VAMB	TRUE	38.6	1.02
MGYG000106139	0.0445013	cov_pr	multi-sample-mash	megahit	ERR1136844	VAMB	FALSE	5.96	0.12
MGYG000106139	0.00206284	cov_rc	multi-sample-mash	megahit	ERR1136844	VAMB	FALSE	5.96	0.12
MGYG000106139	0.00394292	cov_fs	multi-sample-mash	megahit	ERR1136844	VAMB	FALSE	5.96	0.12
MGYG000107466	1	cov_pr	multi-sample-mash	megahit	ERR1136844	VAMB	TRUE	100	2.3
MGYG000107466	0.733141	cov_rc	multi-sample-mash	megahit	ERR1136844	VAMB	TRUE	100	2.3
MGYG000107466	0.846026	cov_fs	multi-sample-mash	megahit	ERR1136844	VAMB	TRUE	100	2.3
MGYG000107881	0.997298	cov_pr	multi-sample-mash	megahit	ERR1136844	VAMB	TRUE	59.94	0.85
MGYG000107881	0.400553	cov_rc	multi-sample-mash	megahit	ERR1136844	VAMB	TRUE	59.94	0.85
MGYG000107881	0.57155	cov_fs	multi-sample-mash	megahit	ERR1136844	VAMB	TRUE	59.94	0.85
MGYG000120645	1	cov_pr	multi-sample-mash	megahit	ERR1136844	VAMB	TRUE	65.44	0.65
MGYG000120645	0.418516	cov_rc	multi-sample-mash	megahit	ERR1136844	VAMB	TRUE	65.44	0.65
MGYG000120645	0.590076	cov_fs	multi-sample-mash	megahit	ERR1136844	VAMB	TRUE	65.44	0.65
MGYG000128300	0.995996	cov_pr	multi-sample-mash	megahit	ERR1136844	VAMB	TRUE	25.8	0
MGYG000128300	0.170675	cov_rc	multi-sample-mash	megahit	ERR1136844	VAMB	TRUE	25.8	0
MGYG000128300	0.291412	cov_fs	multi-sample-mash	megahit	ERR1136844	VAMB	TRUE	25.8	0
MGYG000130749	0.00209096	cov_pr	multi-sample-mash	megahit	ERR1136844	VAMB	FALSE	40.5	0
MGYG000130749	0.000692041	cov_rc	multi-sample-mash	megahit	ERR1136844	VAMB	FALSE	40.5	0
MGYG000130749	0.00103991	cov_fs	multi-sample-mash	megahit	ERR1136844	VAMB	FALSE	40.5	0
MGYG000139333	0.992214	cov_pr	multi-sample-mash	megahit	ERR1136844	VAMB	TRUE	67.6	0.77
MGYG000139333	0.448861	cov_rc	multi-sample-mash	megahit	ERR1136844	VAMB	TRUE	67.6	0.77
MGYG000139333	0.618102	cov_fs	multi-sample-mash	megahit	ERR1136844	VAMB	TRUE	67.6	0.77
MGYG000144849	1	cov_pr	multi-sample-mash	megahit	ERR1136844	VAMB	TRUE	4.75	0
MGYG000144849	0.0287536	cov_rc	multi-sample-mash	megahit	ERR1136844	VAMB	TRUE	4.75	0
MGYG000144849	0.0558998	cov_fs	multi-sample-mash	megahit	ERR1136844	VAMB	TRUE	4.75	0
MGYG000151017	0.0171684	cov_pr	multi-sample-mash	megahit	ERR1136844	VAMB	TRUE	4.62	0.01
MGYG000151017	0.000881666	cov_rc	multi-sample-mash	megahit	ERR1136844	VAMB	TRUE	4.62	0.01
MGYG000151017	0.0016772	cov_fs	multi-sample-mash	megahit	ERR1136844	VAMB	TRUE	4.62	0.01
MGYG000179621	1	cov_pr	multi-sample-mash	megahit	ERR1136844	VAMB	TRUE	51.66	0.83
MGYG000179621	0.474309	cov_rc	multi-sample-mash	megahit	ERR1136844	VAMB	TRUE	51.66	0.83
MGYG000179621	0.643432	cov_fs	multi-sample-mash	megahit	ERR1136844	VAMB	TRUE	51.66	0.83
MGYG000204634	1	cov_pr	multi-sample-mash	megahit	ERR1136844	VAMB	TRUE	93	0.02
MGYG000204634	0.649715	cov_rc	multi-sample-mash	megahit	ERR1136844	VAMB	TRUE	93	0.02
MGYG000204634	0.78767	cov_fs	multi-sample-mash	megahit	ERR1136844	VAMB	TRUE	93	0.02
MGYG000208014	1	cov_pr	multi-sample-mash	megahit	ERR1136844	VAMB	TRUE	34.88	2.71
MGYG000208014	0.260017	cov_rc	multi-sample-mash	megahit	ERR1136844	VAMB	TRUE	34.88	2.71
MGYG000208014	0.41272	cov_fs	multi-sample-mash	megahit	ERR1136844	VAMB	TRUE	34.88	2.71
MGYG000231681	0.992043	cov_pr	multi-sample-mash	megahit	ERR1136844	VAMB	TRUE	27.84	0
MGYG000231681	0.147599	cov_rc	multi-sample-mash	megahit	ERR1136844	VAMB	TRUE	27.84	0
MGYG000231681	0.256965	cov_fs	multi-sample-mash	megahit	ERR1136844	VAMB	TRUE	27.84	0
MGYG000258696	0.00700097	cov_pr	multi-sample-mash	megahit	ERR1136844	VAMB	TRUE	32.84	0.09
MGYG000258696	0.0015746	cov_rc	multi-sample-mash	megahit	ERR1136844	VAMB	TRUE	32.84	0.09
MGYG000258696	0.00257097	cov_fs	multi-sample-mash	megahit	ERR1136844	VAMB	TRUE	32.84	0.09
MGYG000284844	0.987301	cov_pr	multi-sample-mash	megahit	ERR1136844	VAMB	TRUE	32.84	0.09
MGYG000284844	0.242239	cov_rc	multi-sample-mash	megahit	ERR1136844	VAMB	TRUE	32.84	0.09
MGYG000284844	0.389028	cov_fs	multi-sample-mash	megahit	ERR1136844	VAMB	TRUE	32.84	0.09
MGYG000000045	1	cov_pr	multi-sample-all	megahit	ERR1136645	VAMB	FALSE	10.65	0.83
MGYG000000045	0.0837596	cov_rc	multi-sample-all	megahit	ERR1136645	VAMB	FALSE	10.65	0.83
MGYG000000045	0.154572	cov_fs	multi-sample-all	megahit	ERR1136645	VAMB	FALSE	10.65	0.83
MGYG000000077	0.0128295	cov_pr	multi-sample-all	megahit	ERR1136645	VAMB	FALSE	8.49	0.18
MGYG000000077	0.00235796	cov_rc	multi-sample-all	megahit	ERR1136645	VAMB	FALSE	8.49	0.18
MGYG000000077	0.00398375	cov_fs	multi-sample-all	megahit	ERR1136645	VAMB	FALSE	8.49	0.18
MGYG000000092	0.0230739	cov_pr	multi-sample-all	megahit	ERR1136645	VAMB	FALSE	8.49	0.18
MGYG000000092	0.00353306	cov_rc	multi-sample-all	megahit	ERR1136645	VAMB	FALSE	8.49	0.18
MGYG000000092	0.00612784	cov_fs	multi-sample-all	megahit	ERR1136645	VAMB	FALSE	8.49	0.18
MGYG000000137	0.00437265	cov_pr	multi-sample-all	megahit	ERR1136645	VAMB	FALSE	8.49	0.18
MGYG000000137	0.000634739	cov_rc	multi-sample-all	megahit	ERR1136645	VAMB	FALSE	8.49	0.18
MGYG000000137	0.00110856	cov_fs	multi-sample-all	megahit	ERR1136645	VAMB	FALSE	8.49	0.18
MGYG000000141	0.00351371	cov_pr	multi-sample-all	megahit	ERR1136645	VAMB	FALSE	8.49	0.18
MGYG000000141	0.000617968	cov_rc	multi-sample-all	megahit	ERR1136645	VAMB	FALSE	8.49	0.18
MGYG000000141	0.00105108	cov_fs	multi-sample-all	megahit	ERR1136645	VAMB	FALSE	8.49	0.18
MGYG000000144	0.99877	cov_pr	multi-sample-all	megahit	ERR1136645	VAMB	TRUE	88.9	0.52
MGYG000000144	0.710638	cov_rc	multi-sample-all	megahit	ERR1136645	VAMB	TRUE	88.9	0.52
MGYG000000144	0.830421	cov_fs	multi-sample-all	megahit	ERR1136645	VAMB	TRUE	88.9	0.52
MGYG000000184	0.0349628	cov_pr	multi-sample-all	megahit	ERR1136645	VAMB	FALSE	8.49	0.18
MGYG000000184	0.00526807	cov_rc	multi-sample-all	megahit	ERR1136645	VAMB	FALSE	8.49	0.18
MGYG000000184	0.00915647	cov_fs	multi-sample-all	megahit	ERR1136645	VAMB	FALSE	8.49	0.18
MGYG000000187	1	cov_pr	multi-sample-all	megahit	ERR1136645	VAMB	TRUE	87.7	2.28
MGYG000000187	0.443482	cov_rc	multi-sample-all	megahit	ERR1136645	VAMB	TRUE	87.7	2.28
MGYG000000187	0.614462	cov_fs	multi-sample-all	megahit	ERR1136645	VAMB	TRUE	87.7	2.28
MGYG000000190	0.0078162	cov_pr	multi-sample-all	megahit	ERR1136645	VAMB	FALSE	8.49	0.18
MGYG000000190	0.00165436	cov_rc	multi-sample-all	megahit	ERR1136645	VAMB	FALSE	8.49	0.18
MGYG000000190	0.00273073	cov_fs	multi-sample-all	megahit	ERR1136645	VAMB	FALSE	8.49	0.18
MGYG000000201	0.00855304	cov_pr	multi-sample-all	megahit	ERR1136645	VAMB	FALSE	8.49	0.18
MGYG000000201	0.00112928	cov_rc	multi-sample-all	megahit	ERR1136645	VAMB	FALSE	8.49	0.18
MGYG000000201	0.00199514	cov_fs	multi-sample-all	megahit	ERR1136645	VAMB	FALSE	8.49	0.18
MGYG000000203	0.875979	cov_pr	multi-sample-all	megahit	ERR1136645	VAMB	TRUE	8.15	0.02
MGYG000000203	0.0158242	cov_rc	multi-sample-all	megahit	ERR1136645	VAMB	TRUE	8.15	0.02
MGYG000000203	0.0310869	cov_fs	multi-sample-all	megahit	ERR1136645	VAMB	TRUE	8.15	0.02
MGYG000000213	0.0339629	cov_pr	multi-sample-all	megahit	ERR1136645	VAMB	FALSE	8.49	0.18
MGYG000000213	0.00436939	cov_rc	multi-sample-all	megahit	ERR1136645	VAMB	FALSE	8.49	0.18
MGYG000000213	0.00774267	cov_fs	multi-sample-all	megahit	ERR1136645	VAMB	FALSE	8.49	0.18
MGYG000000253	0.729386	cov_pr	multi-sample-all	megahit	ERR1136645	VAMB	TRUE	13.13	0
MGYG000000253	0.020125	cov_rc	multi-sample-all	megahit	ERR1136645	VAMB	TRUE	13.13	0
MGYG000000253	0.0391692	cov_fs	multi-sample-all	megahit	ERR1136645	VAMB	TRUE	13.13	0
MGYG000000278	0.000932411	cov_pr	multi-sample-all	megahit	ERR1136645	VAMB	TRUE	90.8	1.47
MGYG000000278	0.000521058	cov_rc	multi-sample-all	megahit	ERR1136645	VAMB	TRUE	90.8	1.47
MGYG000000278	0.000668525	cov_fs	multi-sample-all	megahit	ERR1136645	VAMB	TRUE	90.8	1.47
MGYG000000282	1	cov_pr	multi-sample-all	megahit	ERR1136645	VAMB	TRUE	60.84	2.53
MGYG000000282	0.482432	cov_rc	multi-sample-all	megahit	ERR1136645	VAMB	TRUE	60.84	2.53
MGYG000000282	0.650866	cov_fs	multi-sample-all	megahit	ERR1136645	VAMB	TRUE	60.84	2.53
MGYG000001365	1	cov_pr	multi-sample-all	megahit	ERR1136645	VAMB	TRUE	84.75	0.06
MGYG000001365	0.634527	cov_rc	multi-sample-all	megahit	ERR1136645	VAMB	TRUE	84.75	0.06
MGYG000001365	0.776404	cov_fs	multi-sample-all	megahit	ERR1136645	VAMB	TRUE	84.75	0.06
MGYG000001415	0.989199	cov_pr	multi-sample-all	megahit	ERR1136645	VAMB	TRUE	89.56	3.28
MGYG000001415	0.610558	cov_rc	multi-sample-all	megahit	ERR1136645	VAMB	TRUE	89.56	3.28
MGYG000001415	0.755069	cov_fs	multi-sample-all	megahit	ERR1136645	VAMB	TRUE	89.56	3.28
MGYG000001500	0.000933235	cov_pr	multi-sample-all	megahit	ERR1136645	VAMB	TRUE	90.8	1.47
MGYG000001500	0.000655225	cov_rc	multi-sample-all	megahit	ERR1136645	VAMB	TRUE	90.8	1.47
MGYG000001500	0.000769901	cov_fs	multi-sample-all	megahit	ERR1136645	VAMB	TRUE	90.8	1.47
MGYG000001707	1	cov_pr	multi-sample-all	megahit	ERR1136645	VAMB	TRUE	7.72	0
MGYG000001707	0.0328623	cov_rc	multi-sample-all	megahit	ERR1136645	VAMB	TRUE	7.72	0
MGYG000001707	0.0636334	cov_fs	multi-sample-all	megahit	ERR1136645	VAMB	TRUE	7.72	0
MGYG000002277	0.00471579	cov_pr	multi-sample-all	megahit	ERR1136645	VAMB	FALSE	8.49	0.18
MGYG000002277	0.00080901	cov_rc	multi-sample-all	megahit	ERR1136645	VAMB	FALSE	8.49	0.18
MGYG000002277	0.00138109	cov_fs	multi-sample-all	megahit	ERR1136645	VAMB	FALSE	8.49	0.18
MGYG000002298	0.18374	cov_pr	multi-sample-all	megahit	ERR1136645	VAMB	FALSE	8.49	0.18
MGYG000002298	0.02231	cov_rc	multi-sample-all	megahit	ERR1136645	VAMB	FALSE	8.49	0.18
MGYG000002298	0.0397887	cov_fs	multi-sample-all	megahit	ERR1136645	VAMB	FALSE	8.49	0.18
MGYG000002517	0.0246551	cov_pr	multi-sample-all	megahit	ERR1136645	VAMB	FALSE	8.49	0.18
MGYG000002517	0.00382141	cov_rc	multi-sample-all	megahit	ERR1136645	VAMB	FALSE	8.49	0.18
MGYG000002517	0.0066172	cov_fs	multi-sample-all	megahit	ERR1136645	VAMB	FALSE	8.49	0.18
MGYG000002540	1	cov_pr	multi-sample-all	megahit	ERR1136645	VAMB	TRUE	94.4	1.04
MGYG000002540	0.71155	cov_rc	multi-sample-all	megahit	ERR1136645	VAMB	TRUE	94.4	1.04
MGYG000002540	0.831469	cov_fs	multi-sample-all	megahit	ERR1136645	VAMB	TRUE	94.4	1.04
MGYG000003686	1	cov_pr	multi-sample-all	megahit	ERR1136645	VAMB	TRUE	96.1	1.74
MGYG000003686	0.545103	cov_rc	multi-sample-all	megahit	ERR1136645	VAMB	TRUE	96.1	1.74
MGYG000003686	0.705588	cov_fs	multi-sample-all	megahit	ERR1136645	VAMB	TRUE	96.1	1.74
MGYG000003697	0.977367	cov_pr	multi-sample-all	megahit	ERR1136645	VAMB	TRUE	42.47	0.15
MGYG000003697	0.308398	cov_rc	multi-sample-all	megahit	ERR1136645	VAMB	TRUE	42.47	0.15
MGYG000003697	0.468854	cov_fs	multi-sample-all	megahit	ERR1136645	VAMB	TRUE	42.47	0.15
MGYG000004658	0.00490639	cov_pr	multi-sample-all	megahit	ERR1136645	VAMB	TRUE	36.5	0
MGYG000004658	0.00151821	cov_rc	multi-sample-all	megahit	ERR1136645	VAMB	TRUE	36.5	0
MGYG000004658	0.00231888	cov_fs	multi-sample-all	megahit	ERR1136645	VAMB	TRUE	36.5	0
MGYG000004733	0.0351583	cov_pr	multi-sample-all	megahit	ERR1136645	VAMB	FALSE	8.49	0.18
MGYG000004733	0.00546105	cov_rc	multi-sample-all	megahit	ERR1136645	VAMB	FALSE	8.49	0.18
MGYG000004733	0.00945368	cov_fs	multi-sample-all	megahit	ERR1136645	VAMB	FALSE	8.49	0.18
MGYG000005476	0.0110982	cov_pr	multi-sample-all	megahit	ERR1136645	VAMB	FALSE	8.49	0.18
MGYG000005476	0.00207667	cov_rc	multi-sample-all	megahit	ERR1136645	VAMB	FALSE	8.49	0.18
MGYG000005476	0.00349868	cov_fs	multi-sample-all	megahit	ERR1136645	VAMB	FALSE	8.49	0.18
MGYG000006815	0.545994	cov_pr	multi-sample-all	megahit	ERR1136645	VAMB	TRUE	21.7	1.14
MGYG000006815	0.088666	cov_rc	multi-sample-all	megahit	ERR1136645	VAMB	TRUE	21.7	1.14
MGYG000006815	0.152558	cov_fs	multi-sample-all	megahit	ERR1136645	VAMB	TRUE	21.7	1.14
MGYG000006838	1	cov_pr	multi-sample-all	megahit	ERR1136645	VAMB	TRUE	86.25	0.61
MGYG000006838	0.600698	cov_rc	multi-sample-all	megahit	ERR1136645	VAMB	TRUE	86.25	0.61
MGYG000006838	0.750545	cov_fs	multi-sample-all	megahit	ERR1136645	VAMB	TRUE	86.25	0.61
MGYG000006858	0.0657855	cov_pr	multi-sample-all	megahit	ERR1136645	VAMB	TRUE	19.34	0
MGYG000006858	0.00222636	cov_rc	multi-sample-all	megahit	ERR1136645	VAMB	TRUE	19.34	0
MGYG000006858	0.00430696	cov_fs	multi-sample-all	megahit	ERR1136645	VAMB	TRUE	19.34	0
MGYG000019397	1	cov_pr	multi-sample-all	megahit	ERR1136645	VAMB	TRUE	82	1.49
MGYG000019397	0.581761	cov_rc	multi-sample-all	megahit	ERR1136645	VAMB	TRUE	82	1.49
MGYG000019397	0.735586	cov_fs	multi-sample-all	megahit	ERR1136645	VAMB	TRUE	82	1.49
MGYG000033873	0.00424164	cov_pr	multi-sample-all	megahit	ERR1136645	VAMB	TRUE	49.4	1.27
MGYG000033873	0.00111967	cov_rc	multi-sample-all	megahit	ERR1136645	VAMB	TRUE	49.4	1.27
MGYG000033873	0.00177166	cov_fs	multi-sample-all	megahit	ERR1136645	VAMB	TRUE	49.4	1.27
MGYG000049762	0.00471579	cov_pr	multi-sample-all	megahit	ERR1136645	VAMB	FALSE	8.49	0.18
MGYG000049762	0.00099665	cov_rc	multi-sample-all	megahit	ERR1136645	VAMB	FALSE	8.49	0.18
MGYG000049762	0.00164553	cov_fs	multi-sample-all	megahit	ERR1136645	VAMB	FALSE	8.49	0.18
MGYG000050318	0.998359	cov_pr	multi-sample-all	megahit	ERR1136645	VAMB	TRUE	66.44	1.29
MGYG000050318	0.397217	cov_rc	multi-sample-all	megahit	ERR1136645	VAMB	TRUE	66.44	1.29
MGYG000050318	0.568318	cov_fs	multi-sample-all	megahit	ERR1136645	VAMB	TRUE	66.44	1.29
MGYG000065089	0.00356628	cov_pr	multi-sample-all	megahit	ERR1136645	VAMB	FALSE	8.49	0.18
MGYG000065089	0.000645077	cov_rc	multi-sample-all	megahit	ERR1136645	VAMB	FALSE	8.49	0.18
MGYG000065089	0.00109253	cov_fs	multi-sample-all	megahit	ERR1136645	VAMB	FALSE	8.49	0.18
MGYG000084490	0.00471579	cov_pr	multi-sample-all	megahit	ERR1136645	VAMB	FALSE	8.49	0.18
MGYG000084490	0.000959781	cov_rc	multi-sample-all	megahit	ERR1136645	VAMB	FALSE	8.49	0.18
MGYG000084490	0.00159495	cov_fs	multi-sample-all	megahit	ERR1136645	VAMB	FALSE	8.49	0.18
MGYG000086726	0.0057955	cov_pr	multi-sample-all	megahit	ERR1136645	VAMB	FALSE	8.49	0.18
MGYG000086726	0.00118435	cov_rc	multi-sample-all	megahit	ERR1136645	VAMB	FALSE	8.49	0.18
MGYG000086726	0.00196678	cov_fs	multi-sample-all	megahit	ERR1136645	VAMB	FALSE	8.49	0.18
MGYG000097154	0.00447276	cov_pr	multi-sample-all	megahit	ERR1136645	VAMB	FALSE	8.49	0.18
MGYG000097154	0.000953254	cov_rc	multi-sample-all	megahit	ERR1136645	VAMB	FALSE	8.49	0.18
MGYG000097154	0.00157157	cov_fs	multi-sample-all	megahit	ERR1136645	VAMB	FALSE	8.49	0.18
MGYG000106971	0.0235079	cov_pr	multi-sample-all	megahit	ERR1136645	VAMB	FALSE	8.49	0.18
MGYG000106971	0.00407694	cov_rc	multi-sample-all	megahit	ERR1136645	VAMB	FALSE	8.49	0.18
MGYG000106971	0.00694877	cov_fs	multi-sample-all	megahit	ERR1136645	VAMB	FALSE	8.49	0.18
MGYG000123272	0.0590099	cov_pr	multi-sample-all	megahit	ERR1136645	VAMB	FALSE	8.49	0.18
MGYG000123272	0.0102107	cov_rc	multi-sample-all	megahit	ERR1136645	VAMB	FALSE	8.49	0.18
MGYG000123272	0.0174091	cov_fs	multi-sample-all	megahit	ERR1136645	VAMB	FALSE	8.49	0.18
MGYG000124241	0.682473	cov_pr	multi-sample-all	megahit	ERR1136645	VAMB	TRUE	36.5	0
MGYG000124241	0.14071	cov_rc	multi-sample-all	megahit	ERR1136645	VAMB	TRUE	36.5	0
MGYG000124241	0.233316	cov_fs	multi-sample-all	megahit	ERR1136645	VAMB	TRUE	36.5	0
MGYG000126333	0.0225362	cov_pr	multi-sample-all	megahit	ERR1136645	VAMB	TRUE	10.35	0
MGYG000126333	0.00200209	cov_rc	multi-sample-all	megahit	ERR1136645	VAMB	TRUE	10.35	0
MGYG000126333	0.00367748	cov_fs	multi-sample-all	megahit	ERR1136645	VAMB	TRUE	10.35	0
MGYG000144849	0.0176791	cov_pr	multi-sample-all	megahit	ERR1136645	VAMB	FALSE	8.49	0.18
MGYG000144849	0.00304459	cov_rc	multi-sample-all	megahit	ERR1136645	VAMB	FALSE	8.49	0.18
MGYG000144849	0.0051946	cov_fs	multi-sample-all	megahit	ERR1136645	VAMB	FALSE	8.49	0.18
MGYG000148377	0.0144483	cov_pr	multi-sample-all	megahit	ERR1136645	VAMB	TRUE	5.11	0
MGYG000148377	0.000626411	cov_rc	multi-sample-all	megahit	ERR1136645	VAMB	TRUE	5.11	0
MGYG000148377	0.00120076	cov_fs	multi-sample-all	megahit	ERR1136645	VAMB	TRUE	5.11	0
MGYG000175362	0.0105485	cov_pr	multi-sample-all	megahit	ERR1136645	VAMB	TRUE	13.83	1.69
MGYG000175362	0.00241772	cov_rc	multi-sample-all	megahit	ERR1136645	VAMB	TRUE	13.83	1.69
MGYG000175362	0.00393381	cov_fs	multi-sample-all	megahit	ERR1136645	VAMB	TRUE	13.83	1.69
MGYG000177007	0.0120658	cov_pr	multi-sample-all	megahit	ERR1136645	VAMB	FALSE	8.49	0.18
MGYG000177007	0.00200047	cov_rc	multi-sample-all	megahit	ERR1136645	VAMB	FALSE	8.49	0.18
MGYG000177007	0.00343194	cov_fs	multi-sample-all	megahit	ERR1136645	VAMB	FALSE	8.49	0.18
MGYG000177550	0.0223261	cov_pr	multi-sample-all	megahit	ERR1136645	VAMB	FALSE	8.49	0.18
MGYG000177550	0.00389301	cov_rc	multi-sample-all	megahit	ERR1136645	VAMB	FALSE	8.49	0.18
MGYG000177550	0.00662995	cov_fs	multi-sample-all	megahit	ERR1136645	VAMB	FALSE	8.49	0.18
MGYG000179621	0.0116908	cov_pr	multi-sample-all	megahit	ERR1136645	VAMB	FALSE	8.49	0.18
MGYG000179621	0.00253157	cov_rc	multi-sample-all	megahit	ERR1136645	VAMB	FALSE	8.49	0.18
MGYG000179621	0.0041619	cov_fs	multi-sample-all	megahit	ERR1136645	VAMB	FALSE	8.49	0.18
MGYG000180036	0.943194	cov_pr	multi-sample-all	megahit	ERR1136645	VAMB	TRUE	92.8	5.07
MGYG000180036	0.656561	cov_rc	multi-sample-all	megahit	ERR1136645	VAMB	TRUE	92.8	5.07
MGYG000180036	0.774199	cov_fs	multi-sample-all	megahit	ERR1136645	VAMB	TRUE	92.8	5.07
MGYG000187687	0.06246	cov_pr	multi-sample-all	megahit	ERR1136645	VAMB	FALSE	8.49	0.18
MGYG000187687	0.0107524	cov_rc	multi-sample-all	megahit	ERR1136645	VAMB	FALSE	8.49	0.18
MGYG000187687	0.0183465	cov_fs	multi-sample-all	megahit	ERR1136645	VAMB	FALSE	8.49	0.18
MGYG000200044	0.302484	cov_pr	multi-sample-all	megahit	ERR1136645	VAMB	TRUE	13.13	0
MGYG000200044	0.00820944	cov_rc	multi-sample-all	megahit	ERR1136645	VAMB	TRUE	13.13	0
MGYG000200044	0.015985	cov_fs	multi-sample-all	megahit	ERR1136645	VAMB	TRUE	13.13	0
MGYG000200203	0.162676	cov_pr	multi-sample-all	megahit	ERR1136645	VAMB	TRUE	21.7	1.14
MGYG000200203	0.019144	cov_rc	multi-sample-all	megahit	ERR1136645	VAMB	TRUE	21.7	1.14
MGYG000200203	0.0342566	cov_fs	multi-sample-all	megahit	ERR1136645	VAMB	TRUE	21.7	1.14
MGYG000206647	0.0562304	cov_pr	multi-sample-all	megahit	ERR1136645	VAMB	FALSE	8.49	0.18
MGYG000206647	0.0119588	cov_rc	multi-sample-all	megahit	ERR1136645	VAMB	FALSE	8.49	0.18
MGYG000206647	0.019723	cov_fs	multi-sample-all	megahit	ERR1136645	VAMB	FALSE	8.49	0.18
MGYG000241024	0.0486174	cov_pr	multi-sample-all	megahit	ERR1136645	VAMB	FALSE	8.49	0.18
MGYG000241024	0.00697815	cov_rc	multi-sample-all	megahit	ERR1136645	VAMB	FALSE	8.49	0.18
MGYG000241024	0.0122046	cov_fs	multi-sample-all	megahit	ERR1136645	VAMB	FALSE	8.49	0.18
MGYG000244563	0.207954	cov_pr	multi-sample-all	megahit	ERR1136645	VAMB	TRUE	21.7	1.14
MGYG000244563	0.0224923	cov_rc	multi-sample-all	megahit	ERR1136645	VAMB	TRUE	21.7	1.14
MGYG000244563	0.0405939	cov_fs	multi-sample-all	megahit	ERR1136645	VAMB	TRUE	21.7	1.14
MGYG000253798	0.0116828	cov_pr	multi-sample-all	megahit	ERR1136645	VAMB	FALSE	8.49	0.18
MGYG000253798	0.0018846	cov_rc	multi-sample-all	megahit	ERR1136645	VAMB	FALSE	8.49	0.18
MGYG000253798	0.00324563	cov_fs	multi-sample-all	megahit	ERR1136645	VAMB	FALSE	8.49	0.18
MGYG000258696	0.00447276	cov_pr	multi-sample-all	megahit	ERR1136645	VAMB	FALSE	8.49	0.18
MGYG000258696	0.000634637	cov_rc	multi-sample-all	megahit	ERR1136645	VAMB	FALSE	8.49	0.18
MGYG000258696	0.00111156	cov_fs	multi-sample-all	megahit	ERR1136645	VAMB	FALSE	8.49	0.18
MGYG000263640	0.529784	cov_pr	multi-sample-all	megahit	ERR1136645	VAMB	TRUE	4.78	0
MGYG000263640	0.0144328	cov_rc	multi-sample-all	megahit	ERR1136645	VAMB	TRUE	4.78	0
MGYG000263640	0.0281	cov_fs	multi-sample-all	megahit	ERR1136645	VAMB	TRUE	4.78	0
MGYG000271506	0.0173719	cov_pr	multi-sample-all	megahit	ERR1136645	VAMB	TRUE	21.7	1.14
MGYG000271506	0.00337321	cov_rc	multi-sample-all	megahit	ERR1136645	VAMB	TRUE	21.7	1.14
MGYG000271506	0.00564944	cov_fs	multi-sample-all	megahit	ERR1136645	VAMB	TRUE	21.7	1.14
MGYG000273626	0.0126982	cov_pr	multi-sample-all	megahit	ERR1136645	VAMB	FALSE	8.49	0.18
MGYG000273626	0.00183954	cov_rc	multi-sample-all	megahit	ERR1136645	VAMB	FALSE	8.49	0.18
MGYG000273626	0.00321355	cov_fs	multi-sample-all	megahit	ERR1136645	VAMB	FALSE	8.49	0.18
MGYG000278274	0.0276808	cov_pr	multi-sample-all	megahit	ERR1136645	VAMB	FALSE	8.49	0.18
MGYG000278274	0.0035684	cov_rc	multi-sample-all	megahit	ERR1136645	VAMB	FALSE	8.49	0.18
MGYG000278274	0.00632184	cov_fs	multi-sample-all	megahit	ERR1136645	VAMB	FALSE	8.49	0.18
MGYG000282890	0.00998284	cov_pr	multi-sample-all	megahit	ERR1136645	VAMB	FALSE	8.49	0.18
MGYG000282890	0.00160366	cov_rc	multi-sample-all	megahit	ERR1136645	VAMB	FALSE	8.49	0.18
MGYG000282890	0.00276341	cov_fs	multi-sample-all	megahit	ERR1136645	VAMB	FALSE	8.49	0.18
MGYG000284455	0.998128	cov_pr	multi-sample-all	megahit	ERR1136645	VAMB	TRUE	92.3	0.3
MGYG000284455	0.671547	cov_rc	multi-sample-all	megahit	ERR1136645	VAMB	TRUE	92.3	0.3
MGYG000284455	0.802899	cov_fs	multi-sample-all	megahit	ERR1136645	VAMB	TRUE	92.3	0.3
MGYG000284571	0.033211	cov_pr	multi-sample-all	megahit	ERR1136645	VAMB	FALSE	8.49	0.18
MGYG000284571	0.00664539	cov_rc	multi-sample-all	megahit	ERR1136645	VAMB	FALSE	8.49	0.18
MGYG000284571	0.0110748	cov_fs	multi-sample-all	megahit	ERR1136645	VAMB	FALSE	8.49	0.18
MGYG000000002	0.975936	cov_pr	multi-sample-all	megahit	ERR1136812	VAMB	FALSE	5.8	0.01
MGYG000000002	0.0227296	cov_rc	multi-sample-all	megahit	ERR1136812	VAMB	FALSE	5.8	0.01
MGYG000000002	0.0444245	cov_fs	multi-sample-all	megahit	ERR1136812	VAMB	FALSE	5.8	0.01
MGYG000000022	0.993952	cov_pr	multi-sample-all	megahit	ERR1136812	VAMB	TRUE	74.4	1.55
MGYG000000022	0.468109	cov_rc	multi-sample-all	megahit	ERR1136812	VAMB	TRUE	74.4	1.55
MGYG000000022	0.636469	cov_fs	multi-sample-all	megahit	ERR1136812	VAMB	TRUE	74.4	1.55
MGYG000000146	0.973614	cov_pr	multi-sample-all	megahit	ERR1136812	VAMB	TRUE	19.34	0
MGYG000000146	0.136219	cov_rc	multi-sample-all	megahit	ERR1136812	VAMB	TRUE	19.34	0
MGYG000000146	0.239	cov_fs	multi-sample-all	megahit	ERR1136812	VAMB	TRUE	19.34	0
MGYG000000224	0.99417	cov_pr	multi-sample-all	megahit	ERR1136812	VAMB	TRUE	53.34	1.32
MGYG000000224	0.33293	cov_rc	multi-sample-all	megahit	ERR1136812	VAMB	TRUE	53.34	1.32
MGYG000000224	0.498816	cov_fs	multi-sample-all	megahit	ERR1136812	VAMB	TRUE	53.34	1.32
MGYG000000243	1	cov_pr	multi-sample-all	megahit	ERR1136812	VAMB	TRUE	17.19	0.01
MGYG000000243	0.14356	cov_rc	multi-sample-all	megahit	ERR1136812	VAMB	TRUE	17.19	0.01
MGYG000000243	0.251076	cov_fs	multi-sample-all	megahit	ERR1136812	VAMB	TRUE	17.19	0.01
MGYG000000271	1	cov_pr	multi-sample-all	megahit	ERR1136812	VAMB	TRUE	29.23	0.03
MGYG000000271	0.212199	cov_rc	multi-sample-all	megahit	ERR1136812	VAMB	TRUE	29.23	0.03
MGYG000000271	0.350106	cov_fs	multi-sample-all	megahit	ERR1136812	VAMB	TRUE	29.23	0.03
MGYG000001415	1	cov_pr	multi-sample-all	megahit	ERR1136812	VAMB	TRUE	89.1	1.3
MGYG000001415	0.590511	cov_rc	multi-sample-all	megahit	ERR1136812	VAMB	TRUE	89.1	1.3
MGYG000001415	0.742542	cov_fs	multi-sample-all	megahit	ERR1136812	VAMB	TRUE	89.1	1.3
MGYG000001707	1	cov_pr	multi-sample-all	megahit	ERR1136812	VAMB	TRUE	99.1	1.78
MGYG000001707	0.529428	cov_rc	multi-sample-all	megahit	ERR1136812	VAMB	TRUE	99.1	1.78
MGYG000001707	0.692322	cov_fs	multi-sample-all	megahit	ERR1136812	VAMB	TRUE	99.1	1.78
MGYG000002298	0.0419754	cov_pr	multi-sample-all	megahit	ERR1136812	VAMB	TRUE	5.47	0
MGYG000002298	0.0011526	cov_rc	multi-sample-all	megahit	ERR1136812	VAMB	TRUE	5.47	0
MGYG000002298	0.0022436	cov_fs	multi-sample-all	megahit	ERR1136812	VAMB	TRUE	5.47	0
MGYG000002509	0.00473718	cov_pr	multi-sample-all	megahit	ERR1136812	VAMB	TRUE	24.05	0
MGYG000002509	0.00104081	cov_rc	multi-sample-all	megahit	ERR1136812	VAMB	TRUE	24.05	0
MGYG000002509	0.00170665	cov_fs	multi-sample-all	megahit	ERR1136812	VAMB	TRUE	24.05	0
MGYG000002545	1	cov_pr	multi-sample-all	megahit	ERR1136812	VAMB	TRUE	84.3	2.37
MGYG000002545	0.572136	cov_rc	multi-sample-all	megahit	ERR1136812	VAMB	TRUE	84.3	2.37
MGYG000002545	0.727845	cov_fs	multi-sample-all	megahit	ERR1136812	VAMB	TRUE	84.3	2.37
MGYG000004658	0.994974	cov_pr	multi-sample-all	megahit	ERR1136812	VAMB	TRUE	22	0.08
MGYG000004658	0.193893	cov_rc	multi-sample-all	megahit	ERR1136812	VAMB	TRUE	22	0.08
MGYG000004658	0.324542	cov_fs	multi-sample-all	megahit	ERR1136812	VAMB	TRUE	22	0.08
MGYG000005906	1	cov_pr	multi-sample-all	megahit	ERR1136812	VAMB	TRUE	72.1	0.26
MGYG000005906	0.441568	cov_rc	multi-sample-all	megahit	ERR1136812	VAMB	TRUE	72.1	0.26
MGYG000005906	0.612621	cov_fs	multi-sample-all	megahit	ERR1136812	VAMB	TRUE	72.1	0.26
MGYG000006026	0.765138	cov_pr	multi-sample-all	megahit	ERR1136812	VAMB	TRUE	70.44	2.28
MGYG000006026	0.423884	cov_rc	multi-sample-all	megahit	ERR1136812	VAMB	TRUE	70.44	2.28
MGYG000006026	0.545541	cov_fs	multi-sample-all	megahit	ERR1136812	VAMB	TRUE	70.44	2.28
MGYG000006261	0.00929402	cov_pr	multi-sample-all	megahit	ERR1136812	VAMB	TRUE	23.95	0.34
MGYG000006261	0.00140573	cov_rc	multi-sample-all	megahit	ERR1136812	VAMB	TRUE	23.95	0.34
MGYG000006261	0.00244209	cov_fs	multi-sample-all	megahit	ERR1136812	VAMB	TRUE	23.95	0.34
MGYG000006567	0.00737228	cov_pr	multi-sample-all	megahit	ERR1136812	VAMB	TRUE	86.75	0.12
MGYG000006567	0.0040436	cov_rc	multi-sample-all	megahit	ERR1136812	VAMB	TRUE	86.75	0.12
MGYG000006567	0.00522265	cov_fs	multi-sample-all	megahit	ERR1136812	VAMB	TRUE	86.75	0.12
MGYG000006853	0.00861021	cov_pr	multi-sample-all	megahit	ERR1136812	VAMB	TRUE	66.9	0.35
MGYG000006853	0.00567601	cov_rc	multi-sample-all	megahit	ERR1136812	VAMB	TRUE	66.9	0.35
MGYG000006853	0.00684179	cov_fs	multi-sample-all	megahit	ERR1136812	VAMB	TRUE	66.9	0.35
MGYG000006858	1	cov_pr	multi-sample-all	megahit	ERR1136812	VAMB	TRUE	84.2	1.8
MGYG000006858	0.547476	cov_rc	multi-sample-all	megahit	ERR1136812	VAMB	TRUE	84.2	1.8
MGYG000006858	0.707573	cov_fs	multi-sample-all	megahit	ERR1136812	VAMB	TRUE	84.2	1.8
MGYG000040636	1	cov_pr	multi-sample-all	megahit	ERR1136812	VAMB	TRUE	97.7	0.26
MGYG000040636	0.640735	cov_rc	multi-sample-all	megahit	ERR1136812	VAMB	TRUE	97.7	0.26
MGYG000040636	0.781034	cov_fs	multi-sample-all	megahit	ERR1136812	VAMB	TRUE	97.7	0.26
MGYG000076846	0.99223	cov_pr	multi-sample-all	megahit	ERR1136812	VAMB	TRUE	76.25	1.48
MGYG000076846	0.781257	cov_rc	multi-sample-all	megahit	ERR1136812	VAMB	TRUE	76.25	1.48
MGYG000076846	0.874195	cov_fs	multi-sample-all	megahit	ERR1136812	VAMB	TRUE	76.25	1.48
MGYG000088497	1	cov_pr	multi-sample-all	megahit	ERR1136812	VAMB	TRUE	99.94	2.11
MGYG000088497	0.610083	cov_rc	multi-sample-all	megahit	ERR1136812	VAMB	TRUE	99.94	2.11
MGYG000088497	0.757828	cov_fs	multi-sample-all	megahit	ERR1136812	VAMB	TRUE	99.94	2.11
MGYG000102075	0.909925	cov_pr	multi-sample-all	megahit	ERR1136812	VAMB	TRUE	10.24	0.01
MGYG000102075	0.0285779	cov_rc	multi-sample-all	megahit	ERR1136812	VAMB	TRUE	10.24	0.01
MGYG000102075	0.0554153	cov_fs	multi-sample-all	megahit	ERR1136812	VAMB	TRUE	10.24	0.01
MGYG000102349	0.991015	cov_pr	multi-sample-all	megahit	ERR1136812	VAMB	TRUE	66.9	0.35
MGYG000102349	0.601394	cov_rc	multi-sample-all	megahit	ERR1136812	VAMB	TRUE	66.9	0.35
MGYG000102349	0.748539	cov_fs	multi-sample-all	megahit	ERR1136812	VAMB	TRUE	66.9	0.35
MGYG000114650	1	cov_pr	multi-sample-all	megahit	ERR1136812	VAMB	TRUE	70.6	0.28
MGYG000114650	0.480422	cov_rc	multi-sample-all	megahit	ERR1136812	VAMB	TRUE	70.6	0.28
MGYG000114650	0.649034	cov_fs	multi-sample-all	megahit	ERR1136812	VAMB	TRUE	70.6	0.28
MGYG000117935	1	cov_pr	multi-sample-all	megahit	ERR1136812	VAMB	TRUE	58.4	0.07
MGYG000117935	0.337212	cov_rc	multi-sample-all	megahit	ERR1136812	VAMB	TRUE	58.4	0.07
MGYG000117935	0.504351	cov_fs	multi-sample-all	megahit	ERR1136812	VAMB	TRUE	58.4	0.07
MGYG000142592	0.0052085	cov_pr	multi-sample-all	megahit	ERR1136812	VAMB	TRUE	23.44	0.23
MGYG000142592	0.000973045	cov_rc	multi-sample-all	megahit	ERR1136812	VAMB	TRUE	23.44	0.23
MGYG000142592	0.00163975	cov_fs	multi-sample-all	megahit	ERR1136812	VAMB	TRUE	23.44	0.23
MGYG000144849	1	cov_pr	multi-sample-all	megahit	ERR1136812	VAMB	TRUE	39.47	0.36
MGYG000144849	0.267403	cov_rc	multi-sample-all	megahit	ERR1136812	VAMB	TRUE	39.47	0.36
MGYG000144849	0.42197	cov_fs	multi-sample-all	megahit	ERR1136812	VAMB	TRUE	39.47	0.36
MGYG000146637	1	cov_pr	multi-sample-all	megahit	ERR1136812	VAMB	TRUE	51.6	0
MGYG000146637	0.329867	cov_rc	multi-sample-all	megahit	ERR1136812	VAMB	TRUE	51.6	0
MGYG000146637	0.49609	cov_fs	multi-sample-all	megahit	ERR1136812	VAMB	TRUE	51.6	0
MGYG000168498	0.912164	cov_pr	multi-sample-all	megahit	ERR1136812	VAMB	TRUE	45.62	0.82
MGYG000168498	0.300726	cov_rc	multi-sample-all	megahit	ERR1136812	VAMB	TRUE	45.62	0.82
MGYG000168498	0.452327	cov_fs	multi-sample-all	megahit	ERR1136812	VAMB	TRUE	45.62	0.82
MGYG000178953	1	cov_pr	multi-sample-all	megahit	ERR1136812	VAMB	TRUE	99.94	0.65
MGYG000178953	0.0774038	cov_rc	multi-sample-all	megahit	ERR1136812	VAMB	TRUE	99.94	0.65
MGYG000178953	0.143686	cov_fs	multi-sample-all	megahit	ERR1136812	VAMB	TRUE	99.94	0.65
MGYG000187687	0.920386	cov_pr	multi-sample-all	megahit	ERR1136812	VAMB	TRUE	32.97	0.34
MGYG000187687	0.213162	cov_rc	multi-sample-all	megahit	ERR1136812	VAMB	TRUE	32.97	0.34
MGYG000187687	0.346154	cov_fs	multi-sample-all	megahit	ERR1136812	VAMB	TRUE	32.97	0.34
MGYG000199723	0.397688	cov_pr	multi-sample-all	megahit	ERR1136812	VAMB	TRUE	10.24	0.01
MGYG000199723	0.0129252	cov_rc	multi-sample-all	megahit	ERR1136812	VAMB	TRUE	10.24	0.01
MGYG000199723	0.0250367	cov_fs	multi-sample-all	megahit	ERR1136812	VAMB	TRUE	10.24	0.01
MGYG000211935	1	cov_pr	multi-sample-all	megahit	ERR1136812	VAMB	TRUE	83.9	0.65
MGYG000211935	0.601708	cov_rc	multi-sample-all	megahit	ERR1136812	VAMB	TRUE	83.9	0.65
MGYG000211935	0.751333	cov_fs	multi-sample-all	megahit	ERR1136812	VAMB	TRUE	83.9	0.65
MGYG000219880	1	cov_pr	multi-sample-all	megahit	ERR1136812	VAMB	TRUE	60.25	0.68
MGYG000219880	0.354216	cov_rc	multi-sample-all	megahit	ERR1136812	VAMB	TRUE	60.25	0.68
MGYG000219880	0.52313	cov_fs	multi-sample-all	megahit	ERR1136812	VAMB	TRUE	60.25	0.68
MGYG000222466	1	cov_pr	multi-sample-all	megahit	ERR1136812	VAMB	TRUE	76.5	1.45
MGYG000222466	0.428824	cov_rc	multi-sample-all	megahit	ERR1136812	VAMB	TRUE	76.5	1.45
MGYG000222466	0.600248	cov_fs	multi-sample-all	megahit	ERR1136812	VAMB	TRUE	76.5	1.45
MGYG000226236	0.00956678	cov_pr	multi-sample-all	megahit	ERR1136812	VAMB	TRUE	23.95	0.34
MGYG000226236	0.00155208	cov_rc	multi-sample-all	megahit	ERR1136812	VAMB	TRUE	23.95	0.34
MGYG000226236	0.00267085	cov_fs	multi-sample-all	megahit	ERR1136812	VAMB	TRUE	23.95	0.34
MGYG000241024	0.793967	cov_pr	multi-sample-all	megahit	ERR1136812	VAMB	TRUE	5.47	0
MGYG000241024	0.0164783	cov_rc	multi-sample-all	megahit	ERR1136812	VAMB	TRUE	5.47	0
MGYG000241024	0.0322866	cov_fs	multi-sample-all	megahit	ERR1136812	VAMB	TRUE	5.47	0
MGYG000245520	0.295326	cov_pr	multi-sample-all	megahit	ERR1136812	VAMB	TRUE	23.95	0.34
MGYG000245520	0.0406219	cov_rc	multi-sample-all	megahit	ERR1136812	VAMB	TRUE	23.95	0.34
MGYG000245520	0.0714201	cov_fs	multi-sample-all	megahit	ERR1136812	VAMB	TRUE	23.95	0.34
MGYG000263640	0.237892	cov_pr	multi-sample-all	megahit	ERR1136812	VAMB	TRUE	5.87	0
MGYG000263640	0.00871919	cov_rc	multi-sample-all	megahit	ERR1136812	VAMB	TRUE	5.87	0
MGYG000263640	0.0168218	cov_fs	multi-sample-all	megahit	ERR1136812	VAMB	TRUE	5.87	0
MGYG000271767	0.498408	cov_pr	multi-sample-all	megahit	ERR1136812	VAMB	TRUE	5.47	0
MGYG000271767	0.0123616	cov_rc	multi-sample-all	megahit	ERR1136812	VAMB	TRUE	5.47	0
MGYG000271767	0.0241249	cov_fs	multi-sample-all	megahit	ERR1136812	VAMB	TRUE	5.47	0
MGYG000278633	1	cov_pr	multi-sample-all	megahit	ERR1136812	VAMB	TRUE	65.9	0.87
MGYG000278633	0.354835	cov_rc	multi-sample-all	megahit	ERR1136812	VAMB	TRUE	65.9	0.87
MGYG000278633	0.523805	cov_fs	multi-sample-all	megahit	ERR1136812	VAMB	TRUE	65.9	0.87
MGYG000282890	1	cov_pr	multi-sample-all	megahit	ERR1136812	VAMB	TRUE	92.3	2.72
MGYG000282890	0.655585	cov_rc	multi-sample-all	megahit	ERR1136812	VAMB	TRUE	92.3	2.72
MGYG000282890	0.791968	cov_fs	multi-sample-all	megahit	ERR1136812	VAMB	TRUE	92.3	2.72
MGYG000284844	0.984721	cov_pr	multi-sample-all	megahit	ERR1136812	VAMB	TRUE	14.75	0
MGYG000284844	0.115678	cov_rc	multi-sample-all	megahit	ERR1136812	VAMB	TRUE	14.75	0
MGYG000284844	0.207035	cov_fs	multi-sample-all	megahit	ERR1136812	VAMB	TRUE	14.75	0
MGYG000000002	0.875474	cov_pr	multi-sample-all	megahit	ERR1136813	VAMB	FALSE	8.04	0.01
MGYG000000002	0.0511209	cov_rc	multi-sample-all	megahit	ERR1136813	VAMB	FALSE	8.04	0.01
MGYG000000002	0.096601	cov_fs	multi-sample-all	megahit	ERR1136813	VAMB	FALSE	8.04	0.01
MGYG000000045	1	cov_pr	multi-sample-all	megahit	ERR1136813	VAMB	TRUE	6.02	0
MGYG000000045	0.0363644	cov_rc	multi-sample-all	megahit	ERR1136813	VAMB	TRUE	6.02	0
MGYG000000045	0.0701769	cov_fs	multi-sample-all	megahit	ERR1136813	VAMB	TRUE	6.02	0
MGYG000000195	1	cov_pr	multi-sample-all	megahit	ERR1136813	VAMB	TRUE	30.16	0.01
MGYG000000195	0.178069	cov_rc	multi-sample-all	megahit	ERR1136813	VAMB	TRUE	30.16	0.01
MGYG000000195	0.302306	cov_fs	multi-sample-all	megahit	ERR1136813	VAMB	TRUE	30.16	0.01
MGYG000001310	1	cov_pr	multi-sample-all	megahit	ERR1136813	VAMB	TRUE	70.9	1.46
MGYG000001310	0.479479	cov_rc	multi-sample-all	megahit	ERR1136813	VAMB	TRUE	70.9	1.46
MGYG000001310	0.648173	cov_fs	multi-sample-all	megahit	ERR1136813	VAMB	TRUE	70.9	1.46
MGYG000001420	0.0212213	cov_pr	multi-sample-all	megahit	ERR1136813	VAMB	TRUE	16.1	0.01
MGYG000001420	0.00221425	cov_rc	multi-sample-all	megahit	ERR1136813	VAMB	TRUE	16.1	0.01
MGYG000001420	0.00401009	cov_fs	multi-sample-all	megahit	ERR1136813	VAMB	TRUE	16.1	0.01
MGYG000002438	0.991098	cov_pr	multi-sample-all	megahit	ERR1136813	VAMB	TRUE	85.44	0.42
MGYG000002438	0.691678	cov_rc	multi-sample-all	megahit	ERR1136813	VAMB	TRUE	85.44	0.42
MGYG000002438	0.81475	cov_fs	multi-sample-all	megahit	ERR1136813	VAMB	TRUE	85.44	0.42
MGYG000002448	1	cov_pr	multi-sample-all	megahit	ERR1136813	VAMB	TRUE	45.53	0
MGYG000002448	0.374817	cov_rc	multi-sample-all	megahit	ERR1136813	VAMB	TRUE	45.53	0
MGYG000002448	0.545261	cov_fs	multi-sample-all	megahit	ERR1136813	VAMB	TRUE	45.53	0
MGYG000002479	0.992927	cov_pr	multi-sample-all	megahit	ERR1136813	VAMB	TRUE	49	0.05
MGYG000002479	0.416244	cov_rc	multi-sample-all	megahit	ERR1136813	VAMB	TRUE	49	0.05
MGYG000002479	0.586586	cov_fs	multi-sample-all	megahit	ERR1136813	VAMB	TRUE	49	0.05
MGYG000002545	1	cov_pr	multi-sample-all	megahit	ERR1136813	VAMB	TRUE	85.4	1.05
MGYG000002545	0.552297	cov_rc	multi-sample-all	megahit	ERR1136813	VAMB	TRUE	85.4	1.05
MGYG000002545	0.711586	cov_fs	multi-sample-all	megahit	ERR1136813	VAMB	TRUE	85.4	1.05
MGYG000004658	0.00891943	cov_pr	multi-sample-all	megahit	ERR1136813	VAMB	TRUE	16.1	0.01
MGYG000004658	0.00107226	cov_rc	multi-sample-all	megahit	ERR1136813	VAMB	TRUE	16.1	0.01
MGYG000004658	0.00191439	cov_fs	multi-sample-all	megahit	ERR1136813	VAMB	TRUE	16.1	0.01
MGYG000005433	1	cov_pr	multi-sample-all	megahit	ERR1136813	VAMB	TRUE	12.38	0.05
MGYG000005433	0.1397	cov_rc	multi-sample-all	megahit	ERR1136813	VAMB	TRUE	12.38	0.05
MGYG000005433	0.245152	cov_fs	multi-sample-all	megahit	ERR1136813	VAMB	TRUE	12.38	0.05
MGYG000005976	0.0186646	cov_pr	multi-sample-all	megahit	ERR1136813	VAMB	TRUE	36.62	1.51
MGYG000005976	0.00357252	cov_rc	multi-sample-all	megahit	ERR1136813	VAMB	TRUE	36.62	1.51
MGYG000005976	0.00599714	cov_fs	multi-sample-all	megahit	ERR1136813	VAMB	TRUE	36.62	1.51
MGYG000006261	0.99796	cov_pr	multi-sample-all	megahit	ERR1136813	VAMB	TRUE	93	1.85
MGYG000006261	0.621311	cov_rc	multi-sample-all	megahit	ERR1136813	VAMB	TRUE	93	1.85
MGYG000006261	0.765831	cov_fs	multi-sample-all	megahit	ERR1136813	VAMB	TRUE	93	1.85
MGYG000006567	0.00157517	cov_pr	multi-sample-all	megahit	ERR1136813	VAMB	TRUE	97.94	0.61
MGYG000006567	0.00102078	cov_rc	multi-sample-all	megahit	ERR1136813	VAMB	TRUE	97.94	0.61
MGYG000006567	0.00123877	cov_fs	multi-sample-all	megahit	ERR1136813	VAMB	TRUE	97.94	0.61
MGYG000006858	1	cov_pr	multi-sample-all	megahit	ERR1136813	VAMB	TRUE	84.8	0.55
MGYG000006858	0.544289	cov_rc	multi-sample-all	megahit	ERR1136813	VAMB	TRUE	84.8	0.55
MGYG000006858	0.704905	cov_fs	multi-sample-all	megahit	ERR1136813	VAMB	TRUE	84.8	0.55
MGYG000011594	0.0170473	cov_pr	multi-sample-all	megahit	ERR1136813	VAMB	FALSE	5.11	0.04
MGYG000011594	0.000663945	cov_rc	multi-sample-all	megahit	ERR1136813	VAMB	FALSE	5.11	0.04
MGYG000011594	0.00127811	cov_fs	multi-sample-all	megahit	ERR1136813	VAMB	FALSE	5.11	0.04
MGYG000014320	1	cov_pr	multi-sample-all	megahit	ERR1136813	VAMB	TRUE	98.25	0.45
MGYG000014320	0.675228	cov_rc	multi-sample-all	megahit	ERR1136813	VAMB	TRUE	98.25	0.45
MGYG000014320	0.806133	cov_fs	multi-sample-all	megahit	ERR1136813	VAMB	TRUE	98.25	0.45
MGYG000033873	1	cov_pr	multi-sample-all	megahit	ERR1136813	VAMB	TRUE	88.8	2.16
MGYG000033873	0.474949	cov_rc	multi-sample-all	megahit	ERR1136813	VAMB	TRUE	88.8	2.16
MGYG000033873	0.644021	cov_fs	multi-sample-all	megahit	ERR1136813	VAMB	TRUE	88.8	2.16
MGYG000044550	1	cov_pr	multi-sample-all	megahit	ERR1136813	VAMB	TRUE	41	0.29
MGYG000044550	0.259069	cov_rc	multi-sample-all	megahit	ERR1136813	VAMB	TRUE	41	0.29
MGYG000044550	0.411525	cov_fs	multi-sample-all	megahit	ERR1136813	VAMB	TRUE	41	0.29
MGYG000072213	0.985581	cov_pr	multi-sample-all	megahit	ERR1136813	VAMB	TRUE	75.6	0.24
MGYG000072213	0.413653	cov_rc	multi-sample-all	megahit	ERR1136813	VAMB	TRUE	75.6	0.24
MGYG000072213	0.582732	cov_fs	multi-sample-all	megahit	ERR1136813	VAMB	TRUE	75.6	0.24
MGYG000076966	0.997677	cov_pr	multi-sample-all	megahit	ERR1136813	VAMB	TRUE	29	0.08
MGYG000076966	0.23933	cov_rc	multi-sample-all	megahit	ERR1136813	VAMB	TRUE	29	0.08
MGYG000076966	0.386052	cov_fs	multi-sample-all	megahit	ERR1136813	VAMB	TRUE	29	0.08
MGYG000132754	1	cov_pr	multi-sample-all	megahit	ERR1136813	VAMB	TRUE	94.06	5.35
MGYG000132754	0.758114	cov_rc	multi-sample-all	megahit	ERR1136813	VAMB	TRUE	94.06	5.35
MGYG000132754	0.862417	cov_fs	multi-sample-all	megahit	ERR1136813	VAMB	TRUE	94.06	5.35
MGYG000143383	0.965701	cov_pr	multi-sample-all	megahit	ERR1136813	VAMB	TRUE	11.56	0
MGYG000143383	0.0628412	cov_rc	multi-sample-all	megahit	ERR1136813	VAMB	TRUE	11.56	0
MGYG000143383	0.118004	cov_fs	multi-sample-all	megahit	ERR1136813	VAMB	TRUE	11.56	0
MGYG000164311	1	cov_pr	multi-sample-all	megahit	ERR1136813	VAMB	TRUE	92.3	0.07
MGYG000164311	0.810902	cov_rc	multi-sample-all	megahit	ERR1136813	VAMB	TRUE	92.3	0.07
MGYG000164311	0.895578	cov_fs	multi-sample-all	megahit	ERR1136813	VAMB	TRUE	92.3	0.07
MGYG000199723	1	cov_pr	multi-sample-all	megahit	ERR1136813	VAMB	TRUE	13.47	0.1
MGYG000199723	0.112755	cov_rc	multi-sample-all	megahit	ERR1136813	VAMB	TRUE	13.47	0.1
MGYG000199723	0.202659	cov_fs	multi-sample-all	megahit	ERR1136813	VAMB	TRUE	13.47	0.1
MGYG000206647	0.998345	cov_pr	multi-sample-all	megahit	ERR1136813	VAMB	TRUE	97.94	0.61
MGYG000206647	0.647558	cov_rc	multi-sample-all	megahit	ERR1136813	VAMB	TRUE	97.94	0.61
MGYG000206647	0.78557	cov_fs	multi-sample-all	megahit	ERR1136813	VAMB	TRUE	97.94	0.61
MGYG000213208	1	cov_pr	multi-sample-all	megahit	ERR1136813	VAMB	TRUE	50.38	0.89
MGYG000213208	0.399667	cov_rc	multi-sample-all	megahit	ERR1136813	VAMB	TRUE	50.38	0.89
MGYG000213208	0.571089	cov_fs	multi-sample-all	megahit	ERR1136813	VAMB	TRUE	50.38	0.89
MGYG000245520	1	cov_pr	multi-sample-all	megahit	ERR1136813	VAMB	TRUE	87.7	0.61
MGYG000245520	0.51798	cov_rc	multi-sample-all	megahit	ERR1136813	VAMB	TRUE	87.7	0.61
MGYG000245520	0.68246	cov_fs	multi-sample-all	megahit	ERR1136813	VAMB	TRUE	87.7	0.61
MGYG000256239	0.99186	cov_pr	multi-sample-all	megahit	ERR1136813	VAMB	TRUE	90.6	4.76
MGYG000256239	0.660765	cov_rc	multi-sample-all	megahit	ERR1136813	VAMB	TRUE	90.6	4.76
MGYG000256239	0.793145	cov_fs	multi-sample-all	megahit	ERR1136813	VAMB	TRUE	90.6	4.76
MGYG000257557	1	cov_pr	multi-sample-all	megahit	ERR1136813	VAMB	TRUE	84.56	0.26
MGYG000257557	0.503358	cov_rc	multi-sample-all	megahit	ERR1136813	VAMB	TRUE	84.56	0.26
MGYG000257557	0.669645	cov_fs	multi-sample-all	megahit	ERR1136813	VAMB	TRUE	84.56	0.26
MGYG000271767	0.996273	cov_pr	multi-sample-all	megahit	ERR1136813	VAMB	TRUE	36.62	1.51
MGYG000271767	0.187831	cov_rc	multi-sample-all	megahit	ERR1136813	VAMB	TRUE	36.62	1.51
MGYG000271767	0.316072	cov_fs	multi-sample-all	megahit	ERR1136813	VAMB	TRUE	36.62	1.51
MGYG000280452	1	cov_pr	multi-sample-all	megahit	ERR1136813	VAMB	TRUE	37.88	0.73
MGYG000280452	0.33871	cov_rc	multi-sample-all	megahit	ERR1136813	VAMB	TRUE	37.88	0.73
MGYG000280452	0.506024	cov_fs	multi-sample-all	megahit	ERR1136813	VAMB	TRUE	37.88	0.73
MGYG000282379	0.96692	cov_pr	multi-sample-all	megahit	ERR1136813	VAMB	TRUE	70.7	3.68
MGYG000282379	0.563783	cov_rc	multi-sample-all	megahit	ERR1136813	VAMB	TRUE	70.7	3.68
MGYG000282379	0.712265	cov_fs	multi-sample-all	megahit	ERR1136813	VAMB	TRUE	70.7	3.68
MGYG000282890	0.338489	cov_pr	multi-sample-all	megahit	ERR1136813	VAMB	TRUE	16.23	0.08
MGYG000282890	0.0235941	cov_rc	multi-sample-all	megahit	ERR1136813	VAMB	TRUE	16.23	0.08
MGYG000282890	0.0441133	cov_fs	multi-sample-all	megahit	ERR1136813	VAMB	TRUE	16.23	0.08
MGYG000284844	1	cov_pr	multi-sample-all	megahit	ERR1136813	VAMB	TRUE	16.19	0.01
MGYG000284844	0.143521	cov_rc	multi-sample-all	megahit	ERR1136813	VAMB	TRUE	16.19	0.01
MGYG000284844	0.251015	cov_fs	multi-sample-all	megahit	ERR1136813	VAMB	TRUE	16.19	0.01
MGYG000285953	1	cov_pr	multi-sample-all	megahit	ERR1136813	VAMB	TRUE	64.44	2.01
MGYG000285953	0.577712	cov_rc	multi-sample-all	megahit	ERR1136813	VAMB	TRUE	64.44	2.01
MGYG000285953	0.732341	cov_fs	multi-sample-all	megahit	ERR1136813	VAMB	TRUE	64.44	2.01
MGYG000000002	0.137789	cov_pr	single-sample	megahit	ERR1137004	VAMB	TRUE	5.94	0.01
MGYG000000002	0.00637153	cov_rc	single-sample	megahit	ERR1137004	VAMB	TRUE	5.94	0.01
MGYG000000002	0.0121799	cov_fs	single-sample	megahit	ERR1137004	VAMB	TRUE	5.94	0.01
MGYG000000077	0.0176641	cov_pr	single-sample	megahit	ERR1137004	VAMB	TRUE	5.94	0.01
MGYG000000077	0.00152664	cov_rc	single-sample	megahit	ERR1137004	VAMB	TRUE	5.94	0.01
MGYG000000077	0.0028104	cov_fs	single-sample	megahit	ERR1137004	VAMB	TRUE	5.94	0.01
MGYG000000084	0.00961443	cov_pr	single-sample	megahit	ERR1137004	VAMB	TRUE	5.94	0.01
MGYG000000084	0.000900988	cov_rc	single-sample	megahit	ERR1137004	VAMB	TRUE	5.94	0.01
MGYG000000084	0.00164758	cov_fs	single-sample	megahit	ERR1137004	VAMB	TRUE	5.94	0.01
MGYG000000137	0.00183276	cov_pr	single-sample	megahit	ERR1137004	VAMB	TRUE	59.94	1.51
MGYG000000137	0.000568827	cov_rc	single-sample	megahit	ERR1137004	VAMB	TRUE	59.94	1.51
MGYG000000137	0.000868195	cov_fs	single-sample	megahit	ERR1137004	VAMB	TRUE	59.94	1.51
MGYG000000177	0.00241994	cov_pr	single-sample	megahit	ERR1137004	VAMB	TRUE	59.94	1.51
MGYG000000177	0.00122834	cov_rc	single-sample	megahit	ERR1137004	VAMB	TRUE	59.94	1.51
MGYG000000177	0.00162954	cov_fs	single-sample	megahit	ERR1137004	VAMB	TRUE	59.94	1.51
MGYG000000184	0.00678317	cov_pr	single-sample	megahit	ERR1137004	VAMB	TRUE	5.94	0.01
MGYG000000184	0.000570459	cov_rc	single-sample	megahit	ERR1137004	VAMB	TRUE	5.94	0.01
MGYG000000184	0.00105241	cov_fs	single-sample	megahit	ERR1137004	VAMB	TRUE	5.94	0.01
MGYG000000190	0.00961794	cov_pr	single-sample	megahit	ERR1137004	VAMB	TRUE	5.94	0.01
MGYG000000190	0.00095403	cov_rc	single-sample	megahit	ERR1137004	VAMB	TRUE	5.94	0.01
MGYG000000190	0.00173587	cov_fs	single-sample	megahit	ERR1137004	VAMB	TRUE	5.94	0.01
MGYG000000213	0.0730722	cov_pr	single-sample	megahit	ERR1137004	VAMB	TRUE	5.94	0.01
MGYG000000213	0.00400157	cov_rc	single-sample	megahit	ERR1137004	VAMB	TRUE	5.94	0.01
MGYG000000213	0.00758763	cov_fs	single-sample	megahit	ERR1137004	VAMB	TRUE	5.94	0.01
MGYG000000229	0.00961794	cov_pr	single-sample	megahit	ERR1137004	VAMB	TRUE	5.94	0.01
MGYG000000229	0.000974621	cov_rc	single-sample	megahit	ERR1137004	VAMB	TRUE	5.94	0.01
MGYG000000229	0.00176989	cov_fs	single-sample	megahit	ERR1137004	VAMB	TRUE	5.94	0.01
MGYG000001310	0.0203631	cov_pr	single-sample	megahit	ERR1137004	VAMB	TRUE	5.94	0.01
MGYG000001310	0.00218949	cov_rc	single-sample	megahit	ERR1137004	VAMB	TRUE	5.94	0.01
MGYG000001310	0.00395384	cov_fs	single-sample	megahit	ERR1137004	VAMB	TRUE	5.94	0.01
MGYG000004733	0.00961794	cov_pr	single-sample	megahit	ERR1137004	VAMB	TRUE	5.94	0.01
MGYG000004733	0.000770301	cov_rc	single-sample	megahit	ERR1137004	VAMB	TRUE	5.94	0.01
MGYG000004733	0.00142636	cov_fs	single-sample	megahit	ERR1137004	VAMB	TRUE	5.94	0.01
MGYG000005852	0.0223507	cov_pr	single-sample	megahit	ERR1137004	VAMB	TRUE	86.3	1.4
MGYG000005852	0.0100573	cov_rc	single-sample	megahit	ERR1137004	VAMB	TRUE	86.3	1.4
MGYG000005852	0.0138724	cov_fs	single-sample	megahit	ERR1137004	VAMB	TRUE	86.3	1.4
MGYG000006134	0.00439983	cov_pr	single-sample	megahit	ERR1137004	VAMB	TRUE	86.3	1.4
MGYG000006134	0.00149024	cov_rc	single-sample	megahit	ERR1137004	VAMB	TRUE	86.3	1.4
MGYG000006134	0.00222639	cov_fs	single-sample	megahit	ERR1137004	VAMB	TRUE	86.3	1.4
MGYG000006261	0.179406	cov_pr	single-sample	megahit	ERR1137004	VAMB	TRUE	5.94	0.01
MGYG000006261	0.0103115	cov_rc	single-sample	megahit	ERR1137004	VAMB	TRUE	5.94	0.01
MGYG000006261	0.0195022	cov_fs	single-sample	megahit	ERR1137004	VAMB	TRUE	5.94	0.01
MGYG000006770	0.00439983	cov_pr	single-sample	megahit	ERR1137004	VAMB	TRUE	86.3	1.4
MGYG000006770	0.00207326	cov_rc	single-sample	megahit	ERR1137004	VAMB	TRUE	86.3	1.4
MGYG000006770	0.00281843	cov_fs	single-sample	megahit	ERR1137004	VAMB	TRUE	86.3	1.4
MGYG000021014	0.297221	cov_pr	single-sample	megahit	ERR1137004	VAMB	TRUE	5.94	0.01
MGYG000021014	0.0148843	cov_rc	single-sample	megahit	ERR1137004	VAMB	TRUE	5.94	0.01
MGYG000021014	0.028349	cov_fs	single-sample	megahit	ERR1137004	VAMB	TRUE	5.94	0.01
MGYG000021115	0.00960642	cov_pr	single-sample	megahit	ERR1137004	VAMB	TRUE	5.94	0.01
MGYG000021115	0.000823472	cov_rc	single-sample	megahit	ERR1137004	VAMB	TRUE	5.94	0.01
MGYG000021115	0.00151691	cov_fs	single-sample	megahit	ERR1137004	VAMB	TRUE	5.94	0.01
MGYG000025373	0.01903	cov_pr	single-sample	megahit	ERR1137004	VAMB	TRUE	5.94	0.01
MGYG000025373	0.0018721	cov_rc	single-sample	megahit	ERR1137004	VAMB	TRUE	5.94	0.01
MGYG000025373	0.00340886	cov_fs	single-sample	megahit	ERR1137004	VAMB	TRUE	5.94	0.01
MGYG000069637	0.00479623	cov_pr	single-sample	megahit	ERR1137004	VAMB	TRUE	50.03	0.2
MGYG000069637	0.00132742	cov_rc	single-sample	megahit	ERR1137004	VAMB	TRUE	50.03	0.2
MGYG000069637	0.00207935	cov_fs	single-sample	megahit	ERR1137004	VAMB	TRUE	50.03	0.2
MGYG000070719	0.00878041	cov_pr	single-sample	megahit	ERR1137004	VAMB	TRUE	5.94	0.01
MGYG000070719	0.00138147	cov_rc	single-sample	megahit	ERR1137004	VAMB	TRUE	5.94	0.01
MGYG000070719	0.00238732	cov_fs	single-sample	megahit	ERR1137004	VAMB	TRUE	5.94	0.01
MGYG000081282	0.173819	cov_pr	single-sample	megahit	ERR1137004	VAMB	TRUE	5.94	0.01
MGYG000081282	0.00838871	cov_rc	single-sample	megahit	ERR1137004	VAMB	TRUE	5.94	0.01
MGYG000081282	0.016005	cov_fs	single-sample	megahit	ERR1137004	VAMB	TRUE	5.94	0.01
MGYG000088611	0.000998629	cov_pr	single-sample	megahit	ERR1137004	VAMB	TRUE	91.2	30.34
MGYG000088611	0.00114271	cov_rc	single-sample	megahit	ERR1137004	VAMB	TRUE	91.2	30.34
MGYG000088611	0.00106582	cov_fs	single-sample	megahit	ERR1137004	VAMB	TRUE	91.2	30.34
MGYG000098030	0.00439983	cov_pr	single-sample	megahit	ERR1137004	VAMB	TRUE	86.3	1.4
MGYG000098030	0.00268049	cov_rc	single-sample	megahit	ERR1137004	VAMB	TRUE	86.3	1.4
MGYG000098030	0.00333141	cov_fs	single-sample	megahit	ERR1137004	VAMB	TRUE	86.3	1.4
MGYG000106139	0.0043986	cov_pr	single-sample	megahit	ERR1137004	VAMB	TRUE	86.3	1.4
MGYG000106139	0.00246423	cov_rc	single-sample	megahit	ERR1137004	VAMB	TRUE	86.3	1.4
MGYG000106139	0.00315881	cov_fs	single-sample	megahit	ERR1137004	VAMB	TRUE	86.3	1.4
MGYG000126333	0.00678317	cov_pr	single-sample	megahit	ERR1137004	VAMB	TRUE	5.94	0.01
MGYG000126333	0.000607584	cov_rc	single-sample	megahit	ERR1137004	VAMB	TRUE	5.94	0.01
MGYG000126333	0.00111527	cov_fs	single-sample	megahit	ERR1137004	VAMB	TRUE	5.94	0.01
MGYG000135271	0.623111	cov_pr	single-sample	megahit	ERR1137004	VAMB	TRUE	91.2	30.34
MGYG000135271	0.697164	cov_rc	single-sample	megahit	ERR1137004	VAMB	TRUE	91.2	30.34
MGYG000135271	0.658061	cov_fs	single-sample	megahit	ERR1137004	VAMB	TRUE	91.2	30.34
MGYG000140507	0.0273426	cov_pr	single-sample	megahit	ERR1137004	VAMB	TRUE	86.3	1.4
MGYG000140507	0.0123641	cov_rc	single-sample	megahit	ERR1137004	VAMB	TRUE	86.3	1.4
MGYG000140507	0.0170282	cov_fs	single-sample	megahit	ERR1137004	VAMB	TRUE	86.3	1.4
MGYG000141522	0.0043986	cov_pr	single-sample	megahit	ERR1137004	VAMB	TRUE	86.3	1.4
MGYG000141522	0.00155037	cov_rc	single-sample	megahit	ERR1137004	VAMB	TRUE	86.3	1.4
MGYG000141522	0.00229265	cov_fs	single-sample	megahit	ERR1137004	VAMB	TRUE	86.3	1.4
MGYG000144849	0.000998629	cov_pr	single-sample	megahit	ERR1137004	VAMB	TRUE	91.2	30.34
MGYG000144849	0.000884653	cov_rc	single-sample	megahit	ERR1137004	VAMB	TRUE	91.2	30.34
MGYG000144849	0.000938192	cov_fs	single-sample	megahit	ERR1137004	VAMB	TRUE	91.2	30.34
MGYG000176574	0.00439983	cov_pr	single-sample	megahit	ERR1137004	VAMB	TRUE	86.3	1.4
MGYG000176574	0.00156261	cov_rc	single-sample	megahit	ERR1137004	VAMB	TRUE	86.3	1.4
MGYG000176574	0.00230617	cov_fs	single-sample	megahit	ERR1137004	VAMB	TRUE	86.3	1.4
MGYG000179621	0.080465	cov_pr	single-sample	megahit	ERR1137004	VAMB	TRUE	5.94	0.01
MGYG000179621	0.00762445	cov_rc	single-sample	megahit	ERR1137004	VAMB	TRUE	5.94	0.01
MGYG000179621	0.013929	cov_fs	single-sample	megahit	ERR1137004	VAMB	TRUE	5.94	0.01
MGYG000206647	0.00961794	cov_pr	single-sample	megahit	ERR1137004	VAMB	TRUE	5.94	0.01
MGYG000206647	0.000947504	cov_rc	single-sample	megahit	ERR1137004	VAMB	TRUE	5.94	0.01
MGYG000206647	0.00172506	cov_fs	single-sample	megahit	ERR1137004	VAMB	TRUE	5.94	0.01
MGYG000225551	0.00678317	cov_pr	single-sample	megahit	ERR1137004	VAMB	TRUE	5.94	0.01
MGYG000225551	0.000545312	cov_rc	single-sample	megahit	ERR1137004	VAMB	TRUE	5.94	0.01
MGYG000225551	0.00100947	cov_fs	single-sample	megahit	ERR1137004	VAMB	TRUE	5.94	0.01
MGYG000256239	0.00961443	cov_pr	single-sample	megahit	ERR1137004	VAMB	TRUE	5.94	0.01
MGYG000256239	0.000794287	cov_rc	single-sample	megahit	ERR1137004	VAMB	TRUE	5.94	0.01
MGYG000256239	0.00146735	cov_fs	single-sample	megahit	ERR1137004	VAMB	TRUE	5.94	0.01
MGYG000263582	0.00961443	cov_pr	single-sample	megahit	ERR1137004	VAMB	TRUE	5.94	0.01
MGYG000263582	0.000679055	cov_rc	single-sample	megahit	ERR1137004	VAMB	TRUE	5.94	0.01
MGYG000263582	0.00126852	cov_fs	single-sample	megahit	ERR1137004	VAMB	TRUE	5.94	0.01
MGYG000271767	0.0214895	cov_pr	single-sample	megahit	ERR1137004	VAMB	TRUE	5.94	0.01
MGYG000271767	0.0016662	cov_rc	single-sample	megahit	ERR1137004	VAMB	TRUE	5.94	0.01
MGYG000271767	0.00309262	cov_fs	single-sample	megahit	ERR1137004	VAMB	TRUE	5.94	0.01
MGYG000282890	0.00995662	cov_pr	single-sample	megahit	ERR1137004	VAMB	TRUE	5.94	0.01
MGYG000282890	0.000826846	cov_rc	single-sample	megahit	ERR1137004	VAMB	TRUE	5.94	0.01
MGYG000282890	0.00152689	cov_fs	single-sample	megahit	ERR1137004	VAMB	TRUE	5.94	0.01
MGYG000284844	0.00183276	cov_pr	single-sample	megahit	ERR1137004	VAMB	TRUE	59.94	1.51
MGYG000284844	0.000616253	cov_rc	single-sample	megahit	ERR1137004	VAMB	TRUE	59.94	1.51
MGYG000284844	0.000922366	cov_fs	single-sample	megahit	ERR1137004	VAMB	TRUE	59.94	1.51
MGYG000000243	1	cov_pr	single-sample	megahit	ERR1136644	VAMB	TRUE	28.16	0
MGYG000000243	0.247113	cov_rc	single-sample	megahit	ERR1136644	VAMB	TRUE	28.16	0
MGYG000000243	0.396296	cov_fs	single-sample	megahit	ERR1136644	VAMB	TRUE	28.16	0
MGYG000000253	0.987504	cov_pr	single-sample	megahit	ERR1136644	VAMB	FALSE	74.8	2.27
MGYG000000253	0.522768	cov_rc	single-sample	megahit	ERR1136644	VAMB	FALSE	74.8	2.27
MGYG000000253	0.683632	cov_fs	single-sample	megahit	ERR1136644	VAMB	FALSE	74.8	2.27
MGYG000001546	0.00166966	cov_pr	single-sample	megahit	ERR1136644	VAMB	FALSE	99.1	0.85
MGYG000001546	0.00152502	cov_rc	single-sample	megahit	ERR1136644	VAMB	FALSE	99.1	0.85
MGYG000001546	0.00159407	cov_fs	single-sample	megahit	ERR1136644	VAMB	FALSE	99.1	0.85
MGYG000005797	0.00446521	cov_pr	single-sample	megahit	ERR1136644	VAMB	FALSE	99.1	0.85
MGYG000005797	0.00247872	cov_rc	single-sample	megahit	ERR1136644	VAMB	FALSE	99.1	0.85
MGYG000005797	0.00318782	cov_fs	single-sample	megahit	ERR1136644	VAMB	FALSE	99.1	0.85
MGYG000009501	1	cov_pr	single-sample	megahit	ERR1136644	VAMB	TRUE	96.25	1.52
MGYG000009501	0.720371	cov_rc	single-sample	megahit	ERR1136644	VAMB	TRUE	96.25	1.52
MGYG000009501	0.83746	cov_fs	single-sample	megahit	ERR1136644	VAMB	TRUE	96.25	1.52
MGYG000029665	0.00147001	cov_pr	single-sample	megahit	ERR1136644	VAMB	FALSE	74.8	2.27
MGYG000029665	0.000619165	cov_rc	single-sample	megahit	ERR1136644	VAMB	FALSE	74.8	2.27
MGYG000029665	0.000871327	cov_fs	single-sample	megahit	ERR1136644	VAMB	FALSE	74.8	2.27
MGYG000044506	0.00166966	cov_pr	single-sample	megahit	ERR1136644	VAMB	FALSE	99.1	0.85
MGYG000044506	0.00119305	cov_rc	single-sample	megahit	ERR1136644	VAMB	FALSE	99.1	0.85
MGYG000044506	0.00139168	cov_fs	single-sample	megahit	ERR1136644	VAMB	FALSE	99.1	0.85
MGYG000050426	0.0110587	cov_pr	single-sample	megahit	ERR1136644	VAMB	FALSE	99.1	0.85
MGYG000050426	0.00891946	cov_rc	single-sample	megahit	ERR1136644	VAMB	FALSE	99.1	0.85
MGYG000050426	0.00987454	cov_fs	single-sample	megahit	ERR1136644	VAMB	FALSE	99.1	0.85
MGYG000055687	1	cov_pr	single-sample	megahit	ERR1136644	VAMB	TRUE	100	0.03
MGYG000055687	0.631463	cov_rc	single-sample	megahit	ERR1136644	VAMB	TRUE	100	0.03
MGYG000055687	0.774106	cov_fs	single-sample	megahit	ERR1136644	VAMB	TRUE	100	0.03
MGYG000116740	0.00166966	cov_pr	single-sample	megahit	ERR1136644	VAMB	FALSE	99.1	0.85
MGYG000116740	0.000824628	cov_rc	single-sample	megahit	ERR1136644	VAMB	FALSE	99.1	0.85
MGYG000116740	0.001104	cov_fs	single-sample	megahit	ERR1136644	VAMB	FALSE	99.1	0.85
MGYG000140008	0.00166966	cov_pr	single-sample	megahit	ERR1136644	VAMB	FALSE	99.1	0.85
MGYG000140008	0.00160587	cov_rc	single-sample	megahit	ERR1136644	VAMB	FALSE	99.1	0.85
MGYG000140008	0.00163714	cov_fs	single-sample	megahit	ERR1136644	VAMB	FALSE	99.1	0.85
MGYG000153561	0.9854	cov_pr	single-sample	megahit	ERR1136644	VAMB	FALSE	99.1	0.85
MGYG000153561	0.671808	cov_rc	single-sample	megahit	ERR1136644	VAMB	FALSE	99.1	0.85
MGYG000153561	0.798934	cov_fs	single-sample	megahit	ERR1136644	VAMB	FALSE	99.1	0.85
MGYG000185263	0.00166966	cov_pr	single-sample	megahit	ERR1136644	VAMB	FALSE	99.1	0.85
MGYG000185263	0.000809835	cov_rc	single-sample	megahit	ERR1136644	VAMB	FALSE	99.1	0.85
MGYG000185263	0.00109067	cov_fs	single-sample	megahit	ERR1136644	VAMB	FALSE	99.1	0.85
MGYG000187110	0.00266168	cov_pr	single-sample	megahit	ERR1136644	VAMB	FALSE	74.8	2.27
MGYG000187110	0.00108225	cov_rc	single-sample	megahit	ERR1136644	VAMB	FALSE	74.8	2.27
MGYG000187110	0.00153881	cov_fs	single-sample	megahit	ERR1136644	VAMB	FALSE	74.8	2.27
MGYG000204634	0.00243878	cov_pr	single-sample	megahit	ERR1136644	VAMB	FALSE	74.8	2.27
MGYG000204634	0.00117526	cov_rc	single-sample	megahit	ERR1136644	VAMB	FALSE	74.8	2.27
MGYG000204634	0.00158614	cov_fs	single-sample	megahit	ERR1136644	VAMB	FALSE	74.8	2.27
MGYG000255450	0.00166995	cov_pr	single-sample	megahit	ERR1136644	VAMB	FALSE	99.1	0.85
MGYG000255450	0.00106393	cov_rc	single-sample	megahit	ERR1136644	VAMB	FALSE	99.1	0.85
MGYG000255450	0.00129977	cov_fs	single-sample	megahit	ERR1136644	VAMB	FALSE	99.1	0.85
MGYG000000033	1	cov_pr	multi-sample-mash	megahit	ERR1137125	VAMB	TRUE	39.88	0.3
MGYG000000033	0.311949	cov_rc	multi-sample-mash	megahit	ERR1137125	VAMB	TRUE	39.88	0.3
MGYG000000033	0.47555	cov_fs	multi-sample-mash	megahit	ERR1137125	VAMB	TRUE	39.88	0.3
MGYG000000045	1	cov_pr	multi-sample-mash	megahit	ERR1137125	VAMB	TRUE	98.56	0.64
MGYG000000045	0.720187	cov_rc	multi-sample-mash	megahit	ERR1137125	VAMB	TRUE	98.56	0.64
MGYG000000045	0.837336	cov_fs	multi-sample-mash	megahit	ERR1137125	VAMB	TRUE	98.56	0.64
MGYG000000084	0.00270997	cov_pr	multi-sample-mash	megahit	ERR1137125	VAMB	TRUE	56.34	1.76
MGYG000000084	0.000749938	cov_rc	multi-sample-mash	megahit	ERR1137125	VAMB	TRUE	56.34	1.76
MGYG000000084	0.00117478	cov_fs	multi-sample-mash	megahit	ERR1137125	VAMB	TRUE	56.34	1.76
MGYG000000209	1	cov_pr	multi-sample-mash	megahit	ERR1137125	VAMB	TRUE	78.06	1.87
MGYG000000209	0.526436	cov_rc	multi-sample-mash	megahit	ERR1137125	VAMB	TRUE	78.06	1.87
MGYG000000209	0.689758	cov_fs	multi-sample-mash	megahit	ERR1137125	VAMB	TRUE	78.06	1.87
MGYG000000224	1	cov_pr	multi-sample-mash	megahit	ERR1137125	VAMB	TRUE	9.69	0.12
MGYG000000224	0.182918	cov_rc	multi-sample-mash	megahit	ERR1137125	VAMB	TRUE	9.69	0.12
MGYG000000224	0.309265	cov_fs	multi-sample-mash	megahit	ERR1137125	VAMB	TRUE	9.69	0.12
MGYG000000243	1	cov_pr	multi-sample-mash	megahit	ERR1137125	VAMB	TRUE	63.28	0.47
MGYG000000243	0.458176	cov_rc	multi-sample-mash	megahit	ERR1137125	VAMB	TRUE	63.28	0.47
MGYG000000243	0.628424	cov_fs	multi-sample-mash	megahit	ERR1137125	VAMB	TRUE	63.28	0.47
MGYG000001310	1	cov_pr	multi-sample-mash	megahit	ERR1137125	VAMB	FALSE	36.03	0.36
MGYG000001310	0.276284	cov_rc	multi-sample-mash	megahit	ERR1137125	VAMB	FALSE	36.03	0.36
MGYG000001310	0.43295	cov_fs	multi-sample-mash	megahit	ERR1137125	VAMB	FALSE	36.03	0.36
MGYG000002295	0.988324	cov_pr	multi-sample-mash	megahit	ERR1137125	VAMB	TRUE	32.66	0
MGYG000002295	0.184904	cov_rc	multi-sample-mash	megahit	ERR1137125	VAMB	TRUE	32.66	0
MGYG000002295	0.311526	cov_fs	multi-sample-mash	megahit	ERR1137125	VAMB	TRUE	32.66	0
MGYG000002298	1	cov_pr	multi-sample-mash	megahit	ERR1137125	VAMB	TRUE	87.5	0.17
MGYG000002298	0.524622	cov_rc	multi-sample-mash	megahit	ERR1137125	VAMB	TRUE	87.5	0.17
MGYG000002298	0.6882	cov_fs	multi-sample-mash	megahit	ERR1137125	VAMB	TRUE	87.5	0.17
MGYG000002517	1	cov_pr	multi-sample-mash	megahit	ERR1137125	VAMB	TRUE	8.61	0.02
MGYG000002517	0.0664481	cov_rc	multi-sample-mash	megahit	ERR1137125	VAMB	TRUE	8.61	0.02
MGYG000002517	0.124616	cov_fs	multi-sample-mash	megahit	ERR1137125	VAMB	TRUE	8.61	0.02
MGYG000005976	0.972107	cov_pr	multi-sample-mash	megahit	ERR1137125	VAMB	TRUE	70.5	0.42
MGYG000005976	0.524165	cov_rc	multi-sample-mash	megahit	ERR1137125	VAMB	TRUE	70.5	0.42
MGYG000005976	0.681085	cov_fs	multi-sample-mash	megahit	ERR1137125	VAMB	TRUE	70.5	0.42
MGYG000006143	0.00411219	cov_pr	multi-sample-mash	megahit	ERR1137125	VAMB	TRUE	20.1	0.02
MGYG000006143	0.000638861	cov_rc	multi-sample-mash	megahit	ERR1137125	VAMB	TRUE	20.1	0.02
MGYG000006143	0.00110591	cov_fs	multi-sample-mash	megahit	ERR1137125	VAMB	TRUE	20.1	0.02
MGYG000006567	0.020023	cov_pr	multi-sample-mash	megahit	ERR1137125	VAMB	TRUE	20.1	0.02
MGYG000006567	0.00322798	cov_rc	multi-sample-mash	megahit	ERR1137125	VAMB	TRUE	20.1	0.02
MGYG000006567	0.00555966	cov_fs	multi-sample-mash	megahit	ERR1137125	VAMB	TRUE	20.1	0.02
MGYG000006571	0.714758	cov_pr	multi-sample-mash	megahit	ERR1137125	VAMB	TRUE	4.6	0.19
MGYG000006571	0.017614	cov_rc	multi-sample-mash	megahit	ERR1137125	VAMB	TRUE	4.6	0.19
MGYG000006571	0.0343808	cov_fs	multi-sample-mash	megahit	ERR1137125	VAMB	TRUE	4.6	0.19
MGYG000007015	0.978947	cov_pr	multi-sample-mash	megahit	ERR1137125	VAMB	TRUE	53.56	1.46
MGYG000007015	0.37441	cov_rc	multi-sample-mash	megahit	ERR1137125	VAMB	TRUE	53.56	1.46
MGYG000007015	0.541656	cov_fs	multi-sample-mash	megahit	ERR1137125	VAMB	TRUE	53.56	1.46
MGYG000022300	0.987385	cov_pr	multi-sample-mash	megahit	ERR1137125	VAMB	TRUE	69.8	1.31
MGYG000022300	0.486061	cov_rc	multi-sample-mash	megahit	ERR1137125	VAMB	TRUE	69.8	1.31
MGYG000022300	0.651438	cov_fs	multi-sample-mash	megahit	ERR1137125	VAMB	TRUE	69.8	1.31
MGYG000039535	0.00335554	cov_pr	multi-sample-mash	megahit	ERR1137125	VAMB	TRUE	46.9	0.06
MGYG000039535	0.000844081	cov_rc	multi-sample-mash	megahit	ERR1137125	VAMB	TRUE	46.9	0.06
MGYG000039535	0.00134886	cov_fs	multi-sample-mash	megahit	ERR1137125	VAMB	TRUE	46.9	0.06
MGYG000081184	1	cov_pr	multi-sample-mash	megahit	ERR1137125	VAMB	TRUE	86.7	1.54
MGYG000081184	0.573482	cov_rc	multi-sample-mash	megahit	ERR1137125	VAMB	TRUE	86.7	1.54
MGYG000081184	0.728934	cov_fs	multi-sample-mash	megahit	ERR1137125	VAMB	TRUE	86.7	1.54
MGYG000100984	0.0580642	cov_pr	multi-sample-mash	megahit	ERR1137125	VAMB	TRUE	25.12	0.03
MGYG000100984	0.00829531	cov_rc	multi-sample-mash	megahit	ERR1137125	VAMB	TRUE	25.12	0.03
MGYG000100984	0.0145167	cov_fs	multi-sample-mash	megahit	ERR1137125	VAMB	TRUE	25.12	0.03
MGYG000107881	0.976976	cov_pr	multi-sample-mash	megahit	ERR1137125	VAMB	TRUE	13.25	0.01
MGYG000107881	0.0791251	cov_rc	multi-sample-mash	megahit	ERR1137125	VAMB	TRUE	13.25	0.01
MGYG000107881	0.146394	cov_fs	multi-sample-mash	megahit	ERR1137125	VAMB	TRUE	13.25	0.01
MGYG000110221	0.80324	cov_pr	multi-sample-mash	megahit	ERR1137125	VAMB	TRUE	4.6	0.19
MGYG000110221	0.0184662	cov_rc	multi-sample-mash	megahit	ERR1137125	VAMB	TRUE	4.6	0.19
MGYG000110221	0.0361024	cov_fs	multi-sample-mash	megahit	ERR1137125	VAMB	TRUE	4.6	0.19
MGYG000117937	1	cov_pr	multi-sample-mash	megahit	ERR1137125	VAMB	TRUE	31.08	0
MGYG000117937	0.220426	cov_rc	multi-sample-mash	megahit	ERR1137125	VAMB	TRUE	31.08	0
MGYG000117937	0.361227	cov_fs	multi-sample-mash	megahit	ERR1137125	VAMB	TRUE	31.08	0
MGYG000147839	1	cov_pr	multi-sample-mash	megahit	ERR1137125	VAMB	TRUE	74.2	0.7
MGYG000147839	0.385585	cov_rc	multi-sample-mash	megahit	ERR1137125	VAMB	TRUE	74.2	0.7
MGYG000147839	0.556566	cov_fs	multi-sample-mash	megahit	ERR1137125	VAMB	TRUE	74.2	0.7
MGYG000195427	0.986161	cov_pr	multi-sample-mash	megahit	ERR1137125	VAMB	TRUE	25.12	0.03
MGYG000195427	0.127845	cov_rc	multi-sample-mash	megahit	ERR1137125	VAMB	TRUE	25.12	0.03
MGYG000195427	0.226347	cov_fs	multi-sample-mash	megahit	ERR1137125	VAMB	TRUE	25.12	0.03
MGYG000198353	0.999153	cov_pr	multi-sample-mash	megahit	ERR1137125	VAMB	TRUE	90.25	2.2
MGYG000198353	0.647413	cov_rc	multi-sample-mash	megahit	ERR1137125	VAMB	TRUE	90.25	2.2
MGYG000198353	0.785713	cov_fs	multi-sample-mash	megahit	ERR1137125	VAMB	TRUE	90.25	2.2
MGYG000206647	0.97581	cov_pr	multi-sample-mash	megahit	ERR1137125	VAMB	TRUE	20.1	0.02
MGYG000206647	0.165301	cov_rc	multi-sample-mash	megahit	ERR1137125	VAMB	TRUE	20.1	0.02
MGYG000206647	0.28271	cov_fs	multi-sample-mash	megahit	ERR1137125	VAMB	TRUE	20.1	0.02
MGYG000208014	0.987527	cov_pr	multi-sample-mash	megahit	ERR1137125	VAMB	TRUE	76.56	2.48
MGYG000208014	0.570598	cov_rc	multi-sample-mash	megahit	ERR1137125	VAMB	TRUE	76.56	2.48
MGYG000208014	0.723281	cov_fs	multi-sample-mash	megahit	ERR1137125	VAMB	TRUE	76.56	2.48
MGYG000241024	0.997764	cov_pr	multi-sample-mash	megahit	ERR1137125	VAMB	TRUE	63.6	0
MGYG000241024	0.448665	cov_rc	multi-sample-mash	megahit	ERR1137125	VAMB	TRUE	63.6	0
MGYG000241024	0.618989	cov_fs	multi-sample-mash	megahit	ERR1137125	VAMB	TRUE	63.6	0
MGYG000255548	1	cov_pr	multi-sample-mash	megahit	ERR1137125	VAMB	TRUE	24.44	0.04
MGYG000255548	0.149722	cov_rc	multi-sample-mash	megahit	ERR1137125	VAMB	TRUE	24.44	0.04
MGYG000255548	0.26045	cov_fs	multi-sample-mash	megahit	ERR1137125	VAMB	TRUE	24.44	0.04
MGYG000285953	1	cov_pr	multi-sample-mash	megahit	ERR1137125	VAMB	TRUE	47.75	0.14
MGYG000285953	0.457727	cov_rc	multi-sample-mash	megahit	ERR1137125	VAMB	TRUE	47.75	0.14
MGYG000285953	0.628001	cov_fs	multi-sample-mash	megahit	ERR1137125	VAMB	TRUE	47.75	0.14
MGYG000000029	1	cov_pr	multi-sample-mash	megahit	ERR1137069	VAMB	TRUE	46.66	0.52
MGYG000000029	0.32491	cov_rc	multi-sample-mash	megahit	ERR1137069	VAMB	TRUE	46.66	0.52
MGYG000000029	0.490463	cov_fs	multi-sample-mash	megahit	ERR1137069	VAMB	TRUE	46.66	0.52
MGYG000000225	0.986209	cov_pr	multi-sample-mash	megahit	ERR1137069	VAMB	TRUE	99.4	4.78
MGYG000000225	0.806286	cov_rc	multi-sample-mash	megahit	ERR1137069	VAMB	TRUE	99.4	4.78
MGYG000000225	0.887218	cov_fs	multi-sample-mash	megahit	ERR1137069	VAMB	TRUE	99.4	4.78
MGYG000000243	1	cov_pr	multi-sample-mash	megahit	ERR1137069	VAMB	TRUE	74.1	0.03
MGYG000000243	0.566042	cov_rc	multi-sample-mash	megahit	ERR1137069	VAMB	TRUE	74.1	0.03
MGYG000000243	0.722895	cov_fs	multi-sample-mash	megahit	ERR1137069	VAMB	TRUE	74.1	0.03
MGYG000001366	0.0411575	cov_pr	multi-sample-mash	megahit	ERR1137069	VAMB	FALSE	5.91	0.01
MGYG000001366	0.00395396	cov_rc	multi-sample-mash	megahit	ERR1137069	VAMB	FALSE	5.91	0.01
MGYG000001366	0.00721481	cov_fs	multi-sample-mash	megahit	ERR1137069	VAMB	FALSE	5.91	0.01
MGYG000014070	0.119937	cov_pr	multi-sample-mash	megahit	ERR1137069	VAMB	FALSE	5.91	0.01
MGYG000014070	0.00435599	cov_rc	multi-sample-mash	megahit	ERR1137069	VAMB	FALSE	5.91	0.01
MGYG000014070	0.00840666	cov_fs	multi-sample-mash	megahit	ERR1137069	VAMB	FALSE	5.91	0.01
MGYG000087736	0.0668544	cov_pr	multi-sample-mash	megahit	ERR1137069	VAMB	FALSE	5.91	0.01
MGYG000087736	0.00231443	cov_rc	multi-sample-mash	megahit	ERR1137069	VAMB	FALSE	5.91	0.01
MGYG000087736	0.00447398	cov_fs	multi-sample-mash	megahit	ERR1137069	VAMB	FALSE	5.91	0.01
MGYG000088892	0.992441	cov_pr	multi-sample-mash	megahit	ERR1137069	VAMB	TRUE	7.54	0
MGYG000088892	0.0521286	cov_rc	multi-sample-mash	megahit	ERR1137069	VAMB	TRUE	7.54	0
MGYG000088892	0.0990542	cov_fs	multi-sample-mash	megahit	ERR1137069	VAMB	TRUE	7.54	0
MGYG000098030	0.988543	cov_pr	multi-sample-mash	megahit	ERR1137069	VAMB	FALSE	81.44	2.45
MGYG000098030	0.532051	cov_rc	multi-sample-mash	megahit	ERR1137069	VAMB	FALSE	81.44	2.45
MGYG000098030	0.691776	cov_fs	multi-sample-mash	megahit	ERR1137069	VAMB	FALSE	81.44	2.45
MGYG000109335	0.999308	cov_pr	multi-sample-mash	megahit	ERR1137069	VAMB	TRUE	85.2	1.71
MGYG000109335	0.570508	cov_rc	multi-sample-mash	megahit	ERR1137069	VAMB	TRUE	85.2	1.71
MGYG000109335	0.726344	cov_fs	multi-sample-mash	megahit	ERR1137069	VAMB	TRUE	85.2	1.71
MGYG000204634	0.00203468	cov_pr	multi-sample-mash	megahit	ERR1137069	VAMB	TRUE	24.1	0.8
MGYG000204634	0.000369752	cov_rc	multi-sample-mash	megahit	ERR1137069	VAMB	TRUE	24.1	0.8
MGYG000204634	0.000625783	cov_fs	multi-sample-mash	megahit	ERR1137069	VAMB	TRUE	24.1	0.8
MGYG000241626	1	cov_pr	multi-sample-mash	megahit	ERR1137069	VAMB	TRUE	9.02	0
MGYG000241626	0.046966	cov_rc	multi-sample-mash	megahit	ERR1137069	VAMB	TRUE	9.02	0
MGYG000241626	0.0897183	cov_fs	multi-sample-mash	megahit	ERR1137069	VAMB	TRUE	9.02	0
MGYG000000031	0.0188403	cov_pr	multi-sample-all	megahit	ERR1137045	VAMB	TRUE	6.06	0.06
MGYG000000031	0.000964954	cov_rc	multi-sample-all	megahit	ERR1137045	VAMB	TRUE	6.06	0.06
MGYG000000031	0.00183588	cov_fs	multi-sample-all	megahit	ERR1137045	VAMB	TRUE	6.06	0.06
MGYG000000140	0.0169384	cov_pr	multi-sample-all	megahit	ERR1137045	VAMB	FALSE	10.13	0.04
MGYG000000140	0.000823427	cov_rc	multi-sample-all	megahit	ERR1137045	VAMB	FALSE	10.13	0.04
MGYG000000140	0.00157051	cov_fs	multi-sample-all	megahit	ERR1137045	VAMB	FALSE	10.13	0.04
MGYG000000169	0.0176184	cov_pr	multi-sample-all	megahit	ERR1137045	VAMB	FALSE	10.13	0.04
MGYG000000169	0.00106803	cov_rc	multi-sample-all	megahit	ERR1137045	VAMB	FALSE	10.13	0.04
MGYG000000169	0.00201397	cov_fs	multi-sample-all	megahit	ERR1137045	VAMB	FALSE	10.13	0.04
MGYG000000170	0.00158276	cov_pr	multi-sample-all	megahit	ERR1137045	VAMB	TRUE	40.94	0.34
MGYG000000170	0.000656908	cov_rc	multi-sample-all	megahit	ERR1137045	VAMB	TRUE	40.94	0.34
MGYG000000170	0.000928466	cov_fs	multi-sample-all	megahit	ERR1137045	VAMB	TRUE	40.94	0.34
MGYG000000171	0.013226	cov_pr	multi-sample-all	megahit	ERR1137045	VAMB	FALSE	10.13	0.04
MGYG000000171	0.000639	cov_rc	multi-sample-all	megahit	ERR1137045	VAMB	FALSE	10.13	0.04
MGYG000000171	0.0012191	cov_fs	multi-sample-all	megahit	ERR1137045	VAMB	FALSE	10.13	0.04
MGYG000000177	0.0461214	cov_pr	multi-sample-all	megahit	ERR1137045	VAMB	TRUE	6.06	0.06
MGYG000000177	0.00369015	cov_rc	multi-sample-all	megahit	ERR1137045	VAMB	TRUE	6.06	0.06
MGYG000000177	0.00683354	cov_fs	multi-sample-all	megahit	ERR1137045	VAMB	TRUE	6.06	0.06
MGYG000000184	0.0398968	cov_pr	multi-sample-all	megahit	ERR1137045	VAMB	TRUE	6.06	0.06
MGYG000000184	0.00180618	cov_rc	multi-sample-all	megahit	ERR1137045	VAMB	TRUE	6.06	0.06
MGYG000000184	0.0034559	cov_fs	multi-sample-all	megahit	ERR1137045	VAMB	TRUE	6.06	0.06
MGYG000000194	0.0177346	cov_pr	multi-sample-all	megahit	ERR1137045	VAMB	FALSE	10.13	0.04
MGYG000000194	0.000772237	cov_rc	multi-sample-all	megahit	ERR1137045	VAMB	FALSE	10.13	0.04
MGYG000000194	0.00148003	cov_fs	multi-sample-all	megahit	ERR1137045	VAMB	FALSE	10.13	0.04
MGYG000000195	0.226654	cov_pr	multi-sample-all	megahit	ERR1137045	VAMB	FALSE	10.13	0.04
MGYG000000195	0.00900368	cov_rc	multi-sample-all	megahit	ERR1137045	VAMB	FALSE	10.13	0.04
MGYG000000195	0.0173194	cov_fs	multi-sample-all	megahit	ERR1137045	VAMB	FALSE	10.13	0.04
MGYG000000206	0.0153086	cov_pr	multi-sample-all	megahit	ERR1137045	VAMB	TRUE	6.06	0.06
MGYG000000206	0.00101855	cov_rc	multi-sample-all	megahit	ERR1137045	VAMB	TRUE	6.06	0.06
MGYG000000206	0.00191002	cov_fs	multi-sample-all	megahit	ERR1137045	VAMB	TRUE	6.06	0.06
MGYG000000253	0.0176184	cov_pr	multi-sample-all	megahit	ERR1137045	VAMB	FALSE	10.13	0.04
MGYG000000253	0.00120392	cov_rc	multi-sample-all	megahit	ERR1137045	VAMB	FALSE	10.13	0.04
MGYG000000253	0.00225383	cov_fs	multi-sample-all	megahit	ERR1137045	VAMB	FALSE	10.13	0.04
MGYG000000259	0.0177346	cov_pr	multi-sample-all	megahit	ERR1137045	VAMB	FALSE	10.13	0.04
MGYG000000259	0.000858092	cov_rc	multi-sample-all	megahit	ERR1137045	VAMB	FALSE	10.13	0.04
MGYG000000259	0.00163698	cov_fs	multi-sample-all	megahit	ERR1137045	VAMB	FALSE	10.13	0.04
MGYG000000278	0.0422727	cov_pr	multi-sample-all	megahit	ERR1137045	VAMB	FALSE	10.13	0.04
MGYG000000278	0.0014809	cov_rc	multi-sample-all	megahit	ERR1137045	VAMB	FALSE	10.13	0.04
MGYG000000278	0.00286156	cov_fs	multi-sample-all	megahit	ERR1137045	VAMB	FALSE	10.13	0.04
MGYG000001310	0.0153086	cov_pr	multi-sample-all	megahit	ERR1137045	VAMB	TRUE	6.06	0.06
MGYG000001310	0.00110133	cov_rc	multi-sample-all	megahit	ERR1137045	VAMB	TRUE	6.06	0.06
MGYG000001310	0.00205484	cov_fs	multi-sample-all	megahit	ERR1137045	VAMB	TRUE	6.06	0.06
MGYG000002274	0.0365555	cov_pr	multi-sample-all	megahit	ERR1137045	VAMB	FALSE	10.13	0.04
MGYG000002274	0.00203288	cov_rc	multi-sample-all	megahit	ERR1137045	VAMB	FALSE	10.13	0.04
MGYG000002274	0.00385158	cov_fs	multi-sample-all	megahit	ERR1137045	VAMB	FALSE	10.13	0.04
MGYG000002285	0.0119625	cov_pr	multi-sample-all	megahit	ERR1137045	VAMB	FALSE	10.13	0.04
MGYG000002285	0.000598911	cov_rc	multi-sample-all	megahit	ERR1137045	VAMB	FALSE	10.13	0.04
MGYG000002285	0.00114071	cov_fs	multi-sample-all	megahit	ERR1137045	VAMB	FALSE	10.13	0.04
MGYG000002298	0.0325333	cov_pr	multi-sample-all	megahit	ERR1137045	VAMB	TRUE	6.06	0.06
MGYG000002298	0.00135632	cov_rc	multi-sample-all	megahit	ERR1137045	VAMB	TRUE	6.06	0.06
MGYG000002298	0.00260408	cov_fs	multi-sample-all	megahit	ERR1137045	VAMB	TRUE	6.06	0.06
MGYG000002517	0.0554458	cov_pr	multi-sample-all	megahit	ERR1137045	VAMB	TRUE	6.06	0.06
MGYG000002517	0.00268866	cov_rc	multi-sample-all	megahit	ERR1137045	VAMB	TRUE	6.06	0.06
MGYG000002517	0.00512862	cov_fs	multi-sample-all	megahit	ERR1137045	VAMB	TRUE	6.06	0.06
MGYG000002545	0.216768	cov_pr	multi-sample-all	megahit	ERR1137045	VAMB	FALSE	10.13	0.04
MGYG000002545	0.00956037	cov_rc	multi-sample-all	megahit	ERR1137045	VAMB	FALSE	10.13	0.04
MGYG000002545	0.0183131	cov_fs	multi-sample-all	megahit	ERR1137045	VAMB	FALSE	10.13	0.04
MGYG000003686	0.0882775	cov_pr	multi-sample-all	megahit	ERR1137045	VAMB	FALSE	10.13	0.04
MGYG000003686	0.00385258	cov_rc	multi-sample-all	megahit	ERR1137045	VAMB	FALSE	10.13	0.04
MGYG000003686	0.00738296	cov_fs	multi-sample-all	megahit	ERR1137045	VAMB	FALSE	10.13	0.04
MGYG000004943	0.00451646	cov_pr	multi-sample-all	megahit	ERR1137045	VAMB	TRUE	64.44	0.01
MGYG000004943	0.00101085	cov_rc	multi-sample-all	megahit	ERR1137045	VAMB	TRUE	64.44	0.01
MGYG000004943	0.00165197	cov_fs	multi-sample-all	megahit	ERR1137045	VAMB	TRUE	64.44	0.01
MGYG000005150	0.0649579	cov_pr	multi-sample-all	megahit	ERR1137045	VAMB	FALSE	10.13	0.04
MGYG000005150	0.00303213	cov_rc	multi-sample-all	megahit	ERR1137045	VAMB	FALSE	10.13	0.04
MGYG000005150	0.00579381	cov_fs	multi-sample-all	megahit	ERR1137045	VAMB	FALSE	10.13	0.04
MGYG000006858	0.0365681	cov_pr	multi-sample-all	megahit	ERR1137045	VAMB	FALSE	10.13	0.04
MGYG000006858	0.00179155	cov_rc	multi-sample-all	megahit	ERR1137045	VAMB	FALSE	10.13	0.04
MGYG000006858	0.00341575	cov_fs	multi-sample-all	megahit	ERR1137045	VAMB	FALSE	10.13	0.04
MGYG000006994	0.0416489	cov_pr	multi-sample-all	megahit	ERR1137045	VAMB	TRUE	6.06	0.06
MGYG000006994	0.0022959	cov_rc	multi-sample-all	megahit	ERR1137045	VAMB	TRUE	6.06	0.06
MGYG000006994	0.0043519	cov_fs	multi-sample-all	megahit	ERR1137045	VAMB	TRUE	6.06	0.06
MGYG000010975	0.105309	cov_pr	multi-sample-all	megahit	ERR1137045	VAMB	TRUE	6.06	0.06
MGYG000010975	0.00439075	cov_rc	multi-sample-all	megahit	ERR1137045	VAMB	TRUE	6.06	0.06
MGYG000010975	0.00843002	cov_fs	multi-sample-all	megahit	ERR1137045	VAMB	TRUE	6.06	0.06
MGYG000015138	0.0168278	cov_pr	multi-sample-all	megahit	ERR1137045	VAMB	TRUE	6.06	0.06
MGYG000015138	0.00069666	cov_rc	multi-sample-all	megahit	ERR1137045	VAMB	TRUE	6.06	0.06
MGYG000015138	0.00133793	cov_fs	multi-sample-all	megahit	ERR1137045	VAMB	TRUE	6.06	0.06
MGYG000021014	0.0771887	cov_pr	multi-sample-all	megahit	ERR1137045	VAMB	TRUE	6.06	0.06
MGYG000021014	0.0039399	cov_rc	multi-sample-all	megahit	ERR1137045	VAMB	TRUE	6.06	0.06
MGYG000021014	0.00749712	cov_fs	multi-sample-all	megahit	ERR1137045	VAMB	TRUE	6.06	0.06
MGYG000022478	0.00624412	cov_pr	multi-sample-all	megahit	ERR1137045	VAMB	TRUE	13.31	0.01
MGYG000022478	0.00101075	cov_rc	multi-sample-all	megahit	ERR1137045	VAMB	TRUE	13.31	0.01
MGYG000022478	0.00173987	cov_fs	multi-sample-all	megahit	ERR1137045	VAMB	TRUE	13.31	0.01
MGYG000074253	0.0188872	cov_pr	multi-sample-all	megahit	ERR1137045	VAMB	TRUE	6.06	0.06
MGYG000074253	0.0010193	cov_rc	multi-sample-all	megahit	ERR1137045	VAMB	TRUE	6.06	0.06
MGYG000074253	0.00193422	cov_fs	multi-sample-all	megahit	ERR1137045	VAMB	TRUE	6.06	0.06
MGYG000087736	0.802276	cov_pr	multi-sample-all	megahit	ERR1137045	VAMB	TRUE	13.31	0.01
MGYG000087736	0.0748512	cov_rc	multi-sample-all	megahit	ERR1137045	VAMB	TRUE	13.31	0.01
MGYG000087736	0.136927	cov_fs	multi-sample-all	megahit	ERR1137045	VAMB	TRUE	13.31	0.01
MGYG000090874	0.0715779	cov_pr	multi-sample-all	megahit	ERR1137045	VAMB	FALSE	10.13	0.04
MGYG000090874	0.00307063	cov_rc	multi-sample-all	megahit	ERR1137045	VAMB	FALSE	10.13	0.04
MGYG000090874	0.00588865	cov_fs	multi-sample-all	megahit	ERR1137045	VAMB	FALSE	10.13	0.04
MGYG000116740	0.46259	cov_pr	multi-sample-all	megahit	ERR1137045	VAMB	TRUE	13.31	0.01
MGYG000116740	0.0432962	cov_rc	multi-sample-all	megahit	ERR1137045	VAMB	TRUE	13.31	0.01
MGYG000116740	0.0791814	cov_fs	multi-sample-all	megahit	ERR1137045	VAMB	TRUE	13.31	0.01
MGYG000117935	1	cov_pr	multi-sample-all	megahit	ERR1137045	VAMB	FALSE	84.9	0.34
MGYG000117935	0.620971	cov_rc	multi-sample-all	megahit	ERR1137045	VAMB	FALSE	84.9	0.34
MGYG000117935	0.766171	cov_fs	multi-sample-all	megahit	ERR1137045	VAMB	FALSE	84.9	0.34
MGYG000137221	0.0328018	cov_pr	multi-sample-all	megahit	ERR1137045	VAMB	TRUE	6.06	0.06
MGYG000137221	0.00173216	cov_rc	multi-sample-all	megahit	ERR1137045	VAMB	TRUE	6.06	0.06
MGYG000137221	0.00329055	cov_fs	multi-sample-all	megahit	ERR1137045	VAMB	TRUE	6.06	0.06
MGYG000151174	1	cov_pr	multi-sample-all	megahit	ERR1137045	VAMB	TRUE	90.94	6.57
MGYG000151174	0.676949	cov_rc	multi-sample-all	megahit	ERR1137045	VAMB	TRUE	90.94	6.57
MGYG000151174	0.807358	cov_fs	multi-sample-all	megahit	ERR1137045	VAMB	TRUE	90.94	6.57
MGYG000161493	0.0167837	cov_pr	multi-sample-all	megahit	ERR1137045	VAMB	TRUE	6.06	0.06
MGYG000161493	0.00105879	cov_rc	multi-sample-all	megahit	ERR1137045	VAMB	TRUE	6.06	0.06
MGYG000161493	0.00199193	cov_fs	multi-sample-all	megahit	ERR1137045	VAMB	TRUE	6.06	0.06
MGYG000163644	0.00158276	cov_pr	multi-sample-all	megahit	ERR1137045	VAMB	TRUE	40.94	0.34
MGYG000163644	0.000506491	cov_rc	multi-sample-all	megahit	ERR1137045	VAMB	TRUE	40.94	0.34
MGYG000163644	0.000767408	cov_fs	multi-sample-all	megahit	ERR1137045	VAMB	TRUE	40.94	0.34
MGYG000166562	0.0371367	cov_pr	multi-sample-all	megahit	ERR1137045	VAMB	FALSE	10.13	0.04
MGYG000166562	0.00151398	cov_rc	multi-sample-all	megahit	ERR1137045	VAMB	FALSE	10.13	0.04
MGYG000166562	0.00290936	cov_fs	multi-sample-all	megahit	ERR1137045	VAMB	FALSE	10.13	0.04
MGYG000178558	0.987288	cov_pr	multi-sample-all	megahit	ERR1137045	VAMB	FALSE	47.84	0.09
MGYG000178558	0.344377	cov_rc	multi-sample-all	megahit	ERR1137045	VAMB	FALSE	47.84	0.09
MGYG000178558	0.510638	cov_fs	multi-sample-all	megahit	ERR1137045	VAMB	FALSE	47.84	0.09
MGYG000179621	0.0145143	cov_pr	multi-sample-all	megahit	ERR1137045	VAMB	TRUE	6.06	0.06
MGYG000179621	0.00103614	cov_rc	multi-sample-all	megahit	ERR1137045	VAMB	TRUE	6.06	0.06
MGYG000179621	0.00193419	cov_fs	multi-sample-all	megahit	ERR1137045	VAMB	TRUE	6.06	0.06
MGYG000187687	0.0153086	cov_pr	multi-sample-all	megahit	ERR1137045	VAMB	TRUE	6.06	0.06
MGYG000187687	0.000926209	cov_rc	multi-sample-all	megahit	ERR1137045	VAMB	TRUE	6.06	0.06
MGYG000187687	0.00174674	cov_fs	multi-sample-all	megahit	ERR1137045	VAMB	TRUE	6.06	0.06
MGYG000200116	0.0167672	cov_pr	multi-sample-all	megahit	ERR1137045	VAMB	TRUE	6.06	0.06
MGYG000200116	0.00078255	cov_rc	multi-sample-all	megahit	ERR1137045	VAMB	TRUE	6.06	0.06
MGYG000200116	0.00149531	cov_fs	multi-sample-all	megahit	ERR1137045	VAMB	TRUE	6.06	0.06
MGYG000211935	0.0206914	cov_pr	multi-sample-all	megahit	ERR1137045	VAMB	TRUE	6.06	0.06
MGYG000211935	0.00123936	cov_rc	multi-sample-all	megahit	ERR1137045	VAMB	TRUE	6.06	0.06
MGYG000211935	0.00233864	cov_fs	multi-sample-all	megahit	ERR1137045	VAMB	TRUE	6.06	0.06
MGYG000213128	1	cov_pr	multi-sample-all	megahit	ERR1137045	VAMB	TRUE	100	1.29
MGYG000213128	0.658692	cov_rc	multi-sample-all	megahit	ERR1137045	VAMB	TRUE	100	1.29
MGYG000213128	0.794231	cov_fs	multi-sample-all	megahit	ERR1137045	VAMB	TRUE	100	1.29
MGYG000231681	0.00204805	cov_pr	multi-sample-all	megahit	ERR1137045	VAMB	TRUE	88.25	1.01
MGYG000231681	0.00118427	cov_rc	multi-sample-all	megahit	ERR1137045	VAMB	TRUE	88.25	1.01
MGYG000231681	0.00150075	cov_fs	multi-sample-all	megahit	ERR1137045	VAMB	TRUE	88.25	1.01
MGYG000255548	0.0177346	cov_pr	multi-sample-all	megahit	ERR1137045	VAMB	FALSE	10.13	0.04
MGYG000255548	0.000778795	cov_rc	multi-sample-all	megahit	ERR1137045	VAMB	FALSE	10.13	0.04
MGYG000255548	0.00149207	cov_fs	multi-sample-all	megahit	ERR1137045	VAMB	FALSE	10.13	0.04
MGYG000283854	1	cov_pr	multi-sample-all	megahit	ERR1137045	VAMB	TRUE	5.3	0
MGYG000283854	0.0229209	cov_rc	multi-sample-all	megahit	ERR1137045	VAMB	TRUE	5.3	0
MGYG000283854	0.0448146	cov_fs	multi-sample-all	megahit	ERR1137045	VAMB	TRUE	5.3	0
MGYG000284571	0.0169384	cov_pr	multi-sample-all	megahit	ERR1137045	VAMB	FALSE	10.13	0.04
MGYG000284571	0.000979785	cov_rc	multi-sample-all	megahit	ERR1137045	VAMB	FALSE	10.13	0.04
MGYG000284571	0.00185242	cov_fs	multi-sample-all	megahit	ERR1137045	VAMB	FALSE	10.13	0.04
MGYG000000077	1	cov_pr	multi-sample-all	megahit	ERR1136964	VAMB	FALSE	8.7	0
MGYG000000077	0.0782615	cov_rc	multi-sample-all	megahit	ERR1136964	VAMB	FALSE	8.7	0
MGYG000000077	0.145162	cov_fs	multi-sample-all	megahit	ERR1136964	VAMB	FALSE	8.7	0
MGYG000005699	0.00658669	cov_pr	multi-sample-all	megahit	ERR1136964	VAMB	TRUE	36.84	0.06
MGYG000005699	0.00210816	cov_rc	multi-sample-all	megahit	ERR1136964	VAMB	TRUE	36.84	0.06
MGYG000005699	0.00319403	cov_fs	multi-sample-all	megahit	ERR1136964	VAMB	TRUE	36.84	0.06
MGYG000005976	0.00790525	cov_pr	multi-sample-all	megahit	ERR1136964	VAMB	TRUE	55.53	1.39
MGYG000005976	0.00260964	cov_rc	multi-sample-all	megahit	ERR1136964	VAMB	TRUE	55.53	1.39
MGYG000005976	0.00392393	cov_fs	multi-sample-all	megahit	ERR1136964	VAMB	TRUE	55.53	1.39
MGYG000006261	1	cov_pr	multi-sample-all	megahit	ERR1136964	VAMB	TRUE	47.22	0.21
MGYG000006261	0.389648	cov_rc	multi-sample-all	megahit	ERR1136964	VAMB	TRUE	47.22	0.21
MGYG000006261	0.560787	cov_fs	multi-sample-all	megahit	ERR1136964	VAMB	TRUE	47.22	0.21
MGYG000021115	0.00145203	cov_pr	multi-sample-all	megahit	ERR1136964	VAMB	TRUE	62.4	0.35
MGYG000021115	0.000668196	cov_rc	multi-sample-all	megahit	ERR1136964	VAMB	TRUE	62.4	0.35
MGYG000021115	0.000915224	cov_fs	multi-sample-all	megahit	ERR1136964	VAMB	TRUE	62.4	0.35
MGYG000033873	1	cov_pr	multi-sample-all	megahit	ERR1136964	VAMB	TRUE	32.56	0.12
MGYG000033873	0.250372	cov_rc	multi-sample-all	megahit	ERR1136964	VAMB	TRUE	32.56	0.12
MGYG000033873	0.400476	cov_fs	multi-sample-all	megahit	ERR1136964	VAMB	TRUE	32.56	0.12
MGYG000038450	0.00365981	cov_pr	multi-sample-all	megahit	ERR1136964	VAMB	TRUE	81.5	2.39
MGYG000038450	0.00292982	cov_rc	multi-sample-all	megahit	ERR1136964	VAMB	TRUE	81.5	2.39
MGYG000038450	0.00325438	cov_fs	multi-sample-all	megahit	ERR1136964	VAMB	TRUE	81.5	2.39
MGYG000072213	1	cov_pr	multi-sample-all	megahit	ERR1136964	VAMB	TRUE	69.94	2.07
MGYG000072213	0.505178	cov_rc	multi-sample-all	megahit	ERR1136964	VAMB	TRUE	69.94	2.07
MGYG000072213	0.671253	cov_fs	multi-sample-all	megahit	ERR1136964	VAMB	TRUE	69.94	2.07
MGYG000112307	1	cov_pr	multi-sample-all	megahit	ERR1136964	VAMB	TRUE	84.1	0.32
MGYG000112307	0.683379	cov_rc	multi-sample-all	megahit	ERR1136964	VAMB	TRUE	84.1	0.32
MGYG000112307	0.811914	cov_fs	multi-sample-all	megahit	ERR1136964	VAMB	TRUE	84.1	0.32
MGYG000163199	0.998283	cov_pr	multi-sample-all	megahit	ERR1136964	VAMB	TRUE	81.5	2.39
MGYG000163199	0.633421	cov_rc	multi-sample-all	megahit	ERR1136964	VAMB	TRUE	81.5	2.39
MGYG000163199	0.775059	cov_fs	multi-sample-all	megahit	ERR1136964	VAMB	TRUE	81.5	2.39
MGYG000209698	0.947425	cov_pr	multi-sample-all	megahit	ERR1136964	VAMB	TRUE	14.84	0.19
MGYG000209698	0.0513634	cov_rc	multi-sample-all	megahit	ERR1136964	VAMB	TRUE	14.84	0.19
MGYG000209698	0.097444	cov_fs	multi-sample-all	megahit	ERR1136964	VAMB	TRUE	14.84	0.19
MGYG000213208	1	cov_pr	multi-sample-all	megahit	ERR1136964	VAMB	TRUE	66.44	0.45
MGYG000213208	0.315354	cov_rc	multi-sample-all	megahit	ERR1136964	VAMB	TRUE	66.44	0.45
MGYG000213208	0.479497	cov_fs	multi-sample-all	megahit	ERR1136964	VAMB	TRUE	66.44	0.45
MGYG000280452	1	cov_pr	multi-sample-all	megahit	ERR1136964	VAMB	TRUE	59.53	1.21
MGYG000280452	0.338418	cov_rc	multi-sample-all	megahit	ERR1136964	VAMB	TRUE	59.53	1.21
MGYG000280452	0.505699	cov_fs	multi-sample-all	megahit	ERR1136964	VAMB	TRUE	59.53	1.21
MGYG000284571	0.484081	cov_pr	multi-sample-all	megahit	ERR1136964	VAMB	TRUE	7.23	0
MGYG000284571	0.0146877	cov_rc	multi-sample-all	megahit	ERR1136964	VAMB	TRUE	7.23	0
MGYG000284571	0.0285103	cov_fs	multi-sample-all	megahit	ERR1136964	VAMB	TRUE	7.23	0
MGYG000000002	0.988964	cov_pr	multi-sample-all	megahit	ERR1137187	VAMB	TRUE	11.53	0
MGYG000000002	0.0869265	cov_rc	multi-sample-all	megahit	ERR1137187	VAMB	TRUE	11.53	0
MGYG000000002	0.159807	cov_fs	multi-sample-all	megahit	ERR1137187	VAMB	TRUE	11.53	0
MGYG000000022	0.00934158	cov_pr	multi-sample-all	megahit	ERR1137187	VAMB	TRUE	20.62	0.48
MGYG000000022	0.00151573	cov_rc	multi-sample-all	megahit	ERR1137187	VAMB	TRUE	20.62	0.48
MGYG000000022	0.00260825	cov_fs	multi-sample-all	megahit	ERR1137187	VAMB	TRUE	20.62	0.48
MGYG000000065	1	cov_pr	multi-sample-all	megahit	ERR1137187	VAMB	TRUE	74.7	0.36
MGYG000000065	0.479237	cov_rc	multi-sample-all	megahit	ERR1137187	VAMB	TRUE	74.7	0.36
MGYG000000065	0.647951	cov_fs	multi-sample-all	megahit	ERR1137187	VAMB	TRUE	74.7	0.36
MGYG000000184	0.0182168	cov_pr	multi-sample-all	megahit	ERR1137187	VAMB	TRUE	14.35	0.06
MGYG000000184	0.00179047	cov_rc	multi-sample-all	megahit	ERR1137187	VAMB	TRUE	14.35	0.06
MGYG000000184	0.00326048	cov_fs	multi-sample-all	megahit	ERR1137187	VAMB	TRUE	14.35	0.06
MGYG000000213	0.0199059	cov_pr	multi-sample-all	megahit	ERR1137187	VAMB	TRUE	21.23	0.13
MGYG000000213	0.0021457	cov_rc	multi-sample-all	megahit	ERR1137187	VAMB	TRUE	21.23	0.13
MGYG000000213	0.00387384	cov_fs	multi-sample-all	megahit	ERR1137187	VAMB	TRUE	21.23	0.13
MGYG000000243	1	cov_pr	multi-sample-all	megahit	ERR1137187	VAMB	TRUE	68.1	0.04
MGYG000000243	0.561301	cov_rc	multi-sample-all	megahit	ERR1137187	VAMB	TRUE	68.1	0.04
MGYG000000243	0.719017	cov_fs	multi-sample-all	megahit	ERR1137187	VAMB	TRUE	68.1	0.04
MGYG000000250	0.996443	cov_pr	multi-sample-all	megahit	ERR1137187	VAMB	TRUE	17.8	0.11
MGYG000000250	0.161705	cov_rc	multi-sample-all	megahit	ERR1137187	VAMB	TRUE	17.8	0.11
MGYG000000250	0.278255	cov_fs	multi-sample-all	megahit	ERR1137187	VAMB	TRUE	17.8	0.11
MGYG000001415	0.00811787	cov_pr	multi-sample-all	megahit	ERR1137187	VAMB	TRUE	26.61	0.12
MGYG000001415	0.00310177	cov_rc	multi-sample-all	megahit	ERR1137187	VAMB	TRUE	26.61	0.12
MGYG000001415	0.00448852	cov_fs	multi-sample-all	megahit	ERR1137187	VAMB	TRUE	26.61	0.12
MGYG000002274	1	cov_pr	multi-sample-all	megahit	ERR1137187	VAMB	TRUE	69	0.33
MGYG000002274	0.485612	cov_rc	multi-sample-all	megahit	ERR1137187	VAMB	TRUE	69	0.33
MGYG000002274	0.653753	cov_fs	multi-sample-all	megahit	ERR1137187	VAMB	TRUE	69	0.33
MGYG000004658	1	cov_pr	multi-sample-all	megahit	ERR1137187	VAMB	TRUE	6.06	0
MGYG000004658	0.0347025	cov_rc	multi-sample-all	megahit	ERR1137187	VAMB	TRUE	6.06	0
MGYG000004658	0.0670773	cov_fs	multi-sample-all	megahit	ERR1137187	VAMB	TRUE	6.06	0
MGYG000005150	0.639106	cov_pr	multi-sample-all	megahit	ERR1137187	VAMB	TRUE	9.1	0.05
MGYG000005150	0.0142258	cov_rc	multi-sample-all	megahit	ERR1137187	VAMB	TRUE	9.1	0.05
MGYG000005150	0.0278322	cov_fs	multi-sample-all	megahit	ERR1137187	VAMB	TRUE	9.1	0.05
MGYG000006010	0.00189367	cov_pr	multi-sample-all	megahit	ERR1137187	VAMB	TRUE	26.61	0.12
MGYG000006010	0.00126146	cov_rc	multi-sample-all	megahit	ERR1137187	VAMB	TRUE	26.61	0.12
MGYG000006010	0.00151423	cov_fs	multi-sample-all	megahit	ERR1137187	VAMB	TRUE	26.61	0.12
MGYG000022844	0.91952	cov_pr	multi-sample-all	megahit	ERR1137187	VAMB	TRUE	21.23	0.13
MGYG000022844	0.101843	cov_rc	multi-sample-all	megahit	ERR1137187	VAMB	TRUE	21.23	0.13
MGYG000022844	0.183376	cov_fs	multi-sample-all	megahit	ERR1137187	VAMB	TRUE	21.23	0.13
MGYG000041561	0.0070135	cov_pr	multi-sample-all	megahit	ERR1137187	VAMB	TRUE	18.8	0.08
MGYG000041561	0.000848378	cov_rc	multi-sample-all	megahit	ERR1137187	VAMB	TRUE	18.8	0.08
MGYG000041561	0.00151366	cov_fs	multi-sample-all	megahit	ERR1137187	VAMB	TRUE	18.8	0.08
MGYG000067023	1	cov_pr	multi-sample-all	megahit	ERR1137187	VAMB	TRUE	42.28	1.27
MGYG000067023	0.371647	cov_rc	multi-sample-all	megahit	ERR1137187	VAMB	TRUE	42.28	1.27
MGYG000067023	0.541899	cov_fs	multi-sample-all	megahit	ERR1137187	VAMB	TRUE	42.28	1.27
MGYG000071224	0.958178	cov_pr	multi-sample-all	megahit	ERR1137187	VAMB	TRUE	8.84	0.01
MGYG000071224	0.0596833	cov_rc	multi-sample-all	megahit	ERR1137187	VAMB	TRUE	8.84	0.01
MGYG000071224	0.112367	cov_fs	multi-sample-all	megahit	ERR1137187	VAMB	TRUE	8.84	0.01
MGYG000102075	0.00299723	cov_pr	multi-sample-all	megahit	ERR1137187	VAMB	TRUE	74.3	1.44
MGYG000102075	0.000792612	cov_rc	multi-sample-all	megahit	ERR1137187	VAMB	TRUE	74.3	1.44
MGYG000102075	0.00125369	cov_fs	multi-sample-all	megahit	ERR1137187	VAMB	TRUE	74.3	1.44
MGYG000107881	1	cov_pr	multi-sample-all	megahit	ERR1137187	VAMB	TRUE	55.5	1.08
MGYG000107881	0.389179	cov_rc	multi-sample-all	megahit	ERR1137187	VAMB	TRUE	55.5	1.08
MGYG000107881	0.5603	cov_fs	multi-sample-all	megahit	ERR1137187	VAMB	TRUE	55.5	1.08
MGYG000113242	1	cov_pr	multi-sample-all	megahit	ERR1137187	VAMB	TRUE	7	0
MGYG000113242	0.029892	cov_rc	multi-sample-all	megahit	ERR1137187	VAMB	TRUE	7	0
MGYG000113242	0.0580489	cov_fs	multi-sample-all	megahit	ERR1137187	VAMB	TRUE	7	0
MGYG000118580	0.989088	cov_pr	multi-sample-all	megahit	ERR1137187	VAMB	TRUE	26.61	0.12
MGYG000118580	0.156706	cov_rc	multi-sample-all	megahit	ERR1137187	VAMB	TRUE	26.61	0.12
MGYG000118580	0.270548	cov_fs	multi-sample-all	megahit	ERR1137187	VAMB	TRUE	26.61	0.12
MGYG000155170	1	cov_pr	multi-sample-all	megahit	ERR1137187	VAMB	TRUE	14.04	0
MGYG000155170	0.137011	cov_rc	multi-sample-all	megahit	ERR1137187	VAMB	TRUE	14.04	0
MGYG000155170	0.241003	cov_fs	multi-sample-all	megahit	ERR1137187	VAMB	TRUE	14.04	0
MGYG000163960	0.993859	cov_pr	multi-sample-all	megahit	ERR1137187	VAMB	FALSE	14.65	0.01
MGYG000163960	0.112587	cov_rc	multi-sample-all	megahit	ERR1137187	VAMB	FALSE	14.65	0.01
MGYG000163960	0.202261	cov_fs	multi-sample-all	megahit	ERR1137187	VAMB	FALSE	14.65	0.01
MGYG000179621	1	cov_pr	multi-sample-all	megahit	ERR1137187	VAMB	TRUE	6.52	0
MGYG000179621	0.0454448	cov_rc	multi-sample-all	megahit	ERR1137187	VAMB	TRUE	6.52	0
MGYG000179621	0.0869387	cov_fs	multi-sample-all	megahit	ERR1137187	VAMB	TRUE	6.52	0
MGYG000198353	0.00638613	cov_pr	multi-sample-all	megahit	ERR1137187	VAMB	TRUE	11.53	0
MGYG000198353	0.000619844	cov_rc	multi-sample-all	megahit	ERR1137187	VAMB	TRUE	11.53	0
MGYG000198353	0.00113001	cov_fs	multi-sample-all	megahit	ERR1137187	VAMB	TRUE	11.53	0
MGYG000240450	1	cov_pr	multi-sample-all	megahit	ERR1137187	VAMB	TRUE	51.03	0.3
MGYG000240450	0.348607	cov_rc	multi-sample-all	megahit	ERR1137187	VAMB	TRUE	51.03	0.3
MGYG000240450	0.516988	cov_fs	multi-sample-all	megahit	ERR1137187	VAMB	TRUE	51.03	0.3
MGYG000241024	0.0148327	cov_pr	multi-sample-all	megahit	ERR1137187	VAMB	TRUE	74.3	1.44
MGYG000241024	0.00358707	cov_rc	multi-sample-all	megahit	ERR1137187	VAMB	TRUE	74.3	1.44
MGYG000241024	0.00577705	cov_fs	multi-sample-all	megahit	ERR1137187	VAMB	TRUE	74.3	1.44
MGYG000245741	0.0898735	cov_pr	multi-sample-all	megahit	ERR1137187	VAMB	TRUE	26.61	0.12
MGYG000245741	0.0168438	cov_rc	multi-sample-all	megahit	ERR1137187	VAMB	TRUE	26.61	0.12
MGYG000245741	0.0283704	cov_fs	multi-sample-all	megahit	ERR1137187	VAMB	TRUE	26.61	0.12
MGYG000255548	1	cov_pr	multi-sample-all	megahit	ERR1137187	VAMB	TRUE	78.3	0.13
MGYG000255548	0.347759	cov_rc	multi-sample-all	megahit	ERR1137187	VAMB	TRUE	78.3	0.13
MGYG000255548	0.516055	cov_fs	multi-sample-all	megahit	ERR1137187	VAMB	TRUE	78.3	0.13
MGYG000258154	1	cov_pr	multi-sample-all	megahit	ERR1137187	VAMB	TRUE	18.8	0.08
MGYG000258154	0.141162	cov_rc	multi-sample-all	megahit	ERR1137187	VAMB	TRUE	18.8	0.08
MGYG000258154	0.2474	cov_fs	multi-sample-all	megahit	ERR1137187	VAMB	TRUE	18.8	0.08
MGYG000278274	1	cov_pr	multi-sample-all	megahit	ERR1137187	VAMB	TRUE	51.97	2.28
MGYG000278274	0.339184	cov_rc	multi-sample-all	megahit	ERR1137187	VAMB	TRUE	51.97	2.28
MGYG000278274	0.506554	cov_fs	multi-sample-all	megahit	ERR1137187	VAMB	TRUE	51.97	2.28
MGYG000280452	0.989714	cov_pr	multi-sample-all	megahit	ERR1137187	VAMB	TRUE	41.94	0.51
MGYG000280452	0.328996	cov_rc	multi-sample-all	megahit	ERR1137187	VAMB	TRUE	41.94	0.51
MGYG000280452	0.493834	cov_fs	multi-sample-all	megahit	ERR1137187	VAMB	TRUE	41.94	0.51
MGYG000284844	1	cov_pr	multi-sample-all	megahit	ERR1137187	VAMB	TRUE	9.57	0
MGYG000284844	0.0537673	cov_rc	multi-sample-all	megahit	ERR1137187	VAMB	TRUE	9.57	0
MGYG000284844	0.102048	cov_fs	multi-sample-all	megahit	ERR1137187	VAMB	TRUE	9.57	0
MGYG000000084	1	cov_pr	multi-sample-mash	megahit	ERR1136891	VAMB	FALSE	86.3	0.43
MGYG000000084	0.579646	cov_rc	multi-sample-mash	megahit	ERR1136891	VAMB	FALSE	86.3	0.43
MGYG000000084	0.733893	cov_fs	multi-sample-mash	megahit	ERR1136891	VAMB	FALSE	86.3	0.43
MGYG000000137	0.00591114	cov_pr	multi-sample-mash	megahit	ERR1136891	VAMB	FALSE	14.87	0
MGYG000000137	0.000517884	cov_rc	multi-sample-mash	megahit	ERR1136891	VAMB	FALSE	14.87	0
MGYG000000137	0.000952332	cov_fs	multi-sample-mash	megahit	ERR1136891	VAMB	FALSE	14.87	0
MGYG000000171	0.0339322	cov_pr	multi-sample-mash	megahit	ERR1136891	VAMB	FALSE	4.95	0
MGYG000000171	0.00111166	cov_rc	multi-sample-mash	megahit	ERR1136891	VAMB	FALSE	4.95	0
MGYG000000171	0.0021528	cov_fs	multi-sample-mash	megahit	ERR1136891	VAMB	FALSE	4.95	0
MGYG000000242	1	cov_pr	multi-sample-mash	megahit	ERR1136891	VAMB	TRUE	5.83	0.02
MGYG000000242	0.0427872	cov_rc	multi-sample-mash	megahit	ERR1136891	VAMB	TRUE	5.83	0.02
MGYG000000242	0.0820631	cov_fs	multi-sample-mash	megahit	ERR1136891	VAMB	TRUE	5.83	0.02
MGYG000000253	0.990118	cov_pr	multi-sample-mash	megahit	ERR1136891	VAMB	TRUE	72.3	2.21
MGYG000000253	0.535462	cov_rc	multi-sample-mash	megahit	ERR1136891	VAMB	TRUE	72.3	2.21
MGYG000000253	0.695042	cov_fs	multi-sample-mash	megahit	ERR1136891	VAMB	TRUE	72.3	2.21
MGYG000002285	0.0175924	cov_pr	multi-sample-mash	megahit	ERR1136891	VAMB	FALSE	4.04	0
MGYG000002285	0.000612246	cov_rc	multi-sample-mash	megahit	ERR1136891	VAMB	FALSE	4.04	0
MGYG000002285	0.00118331	cov_fs	multi-sample-mash	megahit	ERR1136891	VAMB	FALSE	4.04	0
MGYG000002394	1	cov_pr	multi-sample-mash	megahit	ERR1136891	VAMB	TRUE	81.6	0.03
MGYG000002394	0.526296	cov_rc	multi-sample-mash	megahit	ERR1136891	VAMB	TRUE	81.6	0.03
MGYG000002394	0.689638	cov_fs	multi-sample-mash	megahit	ERR1136891	VAMB	TRUE	81.6	0.03
MGYG000002517	1	cov_pr	multi-sample-mash	megahit	ERR1136891	VAMB	TRUE	95.25	1.21
MGYG000002517	0.334635	cov_rc	multi-sample-mash	megahit	ERR1136891	VAMB	TRUE	95.25	1.21
MGYG000002517	0.501463	cov_fs	multi-sample-mash	megahit	ERR1136891	VAMB	TRUE	95.25	1.21
MGYG000002540	1	cov_pr	multi-sample-mash	megahit	ERR1136891	VAMB	TRUE	85.8	0.11
MGYG000002540	0.56657	cov_rc	multi-sample-mash	megahit	ERR1136891	VAMB	TRUE	85.8	0.11
MGYG000002540	0.723326	cov_fs	multi-sample-mash	megahit	ERR1136891	VAMB	TRUE	85.8	0.11
MGYG000002545	1	cov_pr	multi-sample-mash	megahit	ERR1136891	VAMB	TRUE	88.25	2.49
MGYG000002545	0.566195	cov_rc	multi-sample-mash	megahit	ERR1136891	VAMB	TRUE	88.25	2.49
MGYG000002545	0.72302	cov_fs	multi-sample-mash	megahit	ERR1136891	VAMB	TRUE	88.25	2.49
MGYG000003686	0.00876858	cov_pr	multi-sample-mash	megahit	ERR1136891	VAMB	FALSE	84.7	19.44
MGYG000003686	0.00444209	cov_rc	multi-sample-mash	megahit	ERR1136891	VAMB	FALSE	84.7	19.44
MGYG000003686	0.00589688	cov_fs	multi-sample-mash	megahit	ERR1136891	VAMB	FALSE	84.7	19.44
MGYG000004931	0.993192	cov_pr	multi-sample-mash	megahit	ERR1136891	VAMB	TRUE	74.44	1.43
MGYG000004931	0.435756	cov_rc	multi-sample-mash	megahit	ERR1136891	VAMB	TRUE	74.44	1.43
MGYG000004931	0.605745	cov_fs	multi-sample-mash	megahit	ERR1136891	VAMB	TRUE	74.44	1.43
MGYG000004946	0.0409853	cov_pr	multi-sample-mash	megahit	ERR1136891	VAMB	TRUE	21.3	0.01
MGYG000004946	0.00950745	cov_rc	multi-sample-mash	megahit	ERR1136891	VAMB	TRUE	21.3	0.01
MGYG000004946	0.0154345	cov_fs	multi-sample-mash	megahit	ERR1136891	VAMB	TRUE	21.3	0.01
MGYG000005313	0.0366998	cov_pr	multi-sample-mash	megahit	ERR1136891	VAMB	TRUE	74.44	1.43
MGYG000005313	0.0199504	cov_rc	multi-sample-mash	megahit	ERR1136891	VAMB	TRUE	74.44	1.43
MGYG000005313	0.025849	cov_fs	multi-sample-mash	megahit	ERR1136891	VAMB	TRUE	74.44	1.43
MGYG000006143	0.991276	cov_pr	multi-sample-mash	megahit	ERR1136891	VAMB	TRUE	86.4	2.34
MGYG000006143	0.56286	cov_rc	multi-sample-mash	megahit	ERR1136891	VAMB	TRUE	86.4	2.34
MGYG000006143	0.718019	cov_fs	multi-sample-mash	megahit	ERR1136891	VAMB	TRUE	86.4	2.34
MGYG000006261	0.997367	cov_pr	multi-sample-mash	megahit	ERR1136891	VAMB	TRUE	30.06	0.16
MGYG000006261	0.255226	cov_rc	multi-sample-mash	megahit	ERR1136891	VAMB	TRUE	30.06	0.16
MGYG000006261	0.406443	cov_fs	multi-sample-mash	megahit	ERR1136891	VAMB	TRUE	30.06	0.16
MGYG000006567	1	cov_pr	multi-sample-mash	megahit	ERR1136891	VAMB	TRUE	15.04	0
MGYG000006567	0.0819874	cov_rc	multi-sample-mash	megahit	ERR1136891	VAMB	TRUE	15.04	0
MGYG000006567	0.15155	cov_fs	multi-sample-mash	megahit	ERR1136891	VAMB	TRUE	15.04	0
MGYG000006675	0.00130078	cov_pr	multi-sample-mash	megahit	ERR1136891	VAMB	FALSE	84.7	19.44
MGYG000006675	0.00101361	cov_rc	multi-sample-mash	megahit	ERR1136891	VAMB	FALSE	84.7	19.44
MGYG000006675	0.00113938	cov_fs	multi-sample-mash	megahit	ERR1136891	VAMB	FALSE	84.7	19.44
MGYG000006994	1	cov_pr	multi-sample-mash	megahit	ERR1136891	VAMB	TRUE	100	0.71
MGYG000006994	0.727245	cov_rc	multi-sample-mash	megahit	ERR1136891	VAMB	TRUE	100	0.71
MGYG000006994	0.842087	cov_fs	multi-sample-mash	megahit	ERR1136891	VAMB	TRUE	100	0.71
MGYG000021014	0.987921	cov_pr	multi-sample-mash	megahit	ERR1136891	VAMB	TRUE	83.5	1.75
MGYG000021014	0.621037	cov_rc	multi-sample-mash	megahit	ERR1136891	VAMB	TRUE	83.5	1.75
MGYG000021014	0.762649	cov_fs	multi-sample-mash	megahit	ERR1136891	VAMB	TRUE	83.5	1.75
MGYG000022478	1	cov_pr	multi-sample-mash	megahit	ERR1136891	VAMB	TRUE	64	0.09
MGYG000022478	0.428674	cov_rc	multi-sample-mash	megahit	ERR1136891	VAMB	TRUE	64	0.09
MGYG000022478	0.600101	cov_fs	multi-sample-mash	megahit	ERR1136891	VAMB	TRUE	64	0.09
MGYG000032744	0.0154398	cov_pr	multi-sample-mash	megahit	ERR1136891	VAMB	FALSE	84.7	19.44
MGYG000032744	0.0070893	cov_rc	multi-sample-mash	megahit	ERR1136891	VAMB	FALSE	84.7	19.44
MGYG000032744	0.00971699	cov_fs	multi-sample-mash	megahit	ERR1136891	VAMB	FALSE	84.7	19.44
MGYG000035685	0.982799	cov_pr	multi-sample-mash	megahit	ERR1136891	VAMB	TRUE	82.8	2.16
MGYG000035685	0.670957	cov_rc	multi-sample-mash	megahit	ERR1136891	VAMB	TRUE	82.8	2.16
MGYG000035685	0.797476	cov_fs	multi-sample-mash	megahit	ERR1136891	VAMB	TRUE	82.8	2.16
MGYG000035951	0.00135006	cov_pr	multi-sample-mash	megahit	ERR1136891	VAMB	FALSE	84.7	19.44
MGYG000035951	0.000773392	cov_rc	multi-sample-mash	megahit	ERR1136891	VAMB	FALSE	84.7	19.44
MGYG000035951	0.000983424	cov_fs	multi-sample-mash	megahit	ERR1136891	VAMB	FALSE	84.7	19.44
MGYG000038731	1	cov_pr	multi-sample-mash	megahit	ERR1136891	VAMB	TRUE	81.2	1.7
MGYG000038731	0.46069	cov_rc	multi-sample-mash	megahit	ERR1136891	VAMB	TRUE	81.2	1.7
MGYG000038731	0.630784	cov_fs	multi-sample-mash	megahit	ERR1136891	VAMB	TRUE	81.2	1.7
MGYG000040157	1	cov_pr	multi-sample-mash	megahit	ERR1136891	VAMB	TRUE	91.9	0.53
MGYG000040157	0.377151	cov_rc	multi-sample-mash	megahit	ERR1136891	VAMB	TRUE	91.9	0.53
MGYG000040157	0.547726	cov_fs	multi-sample-mash	megahit	ERR1136891	VAMB	TRUE	91.9	0.53
MGYG000051631	0.00222169	cov_pr	multi-sample-mash	megahit	ERR1136891	VAMB	FALSE	55.47	4.23
MGYG000051631	0.000800476	cov_rc	multi-sample-mash	megahit	ERR1136891	VAMB	FALSE	55.47	4.23
MGYG000051631	0.00117691	cov_fs	multi-sample-mash	megahit	ERR1136891	VAMB	FALSE	55.47	4.23
MGYG000073888	0.962627	cov_pr	multi-sample-mash	megahit	ERR1136891	VAMB	TRUE	91.44	0.69
MGYG000073888	0.487756	cov_rc	multi-sample-mash	megahit	ERR1136891	VAMB	TRUE	91.44	0.69
MGYG000073888	0.647453	cov_fs	multi-sample-mash	megahit	ERR1136891	VAMB	TRUE	91.44	0.69
MGYG000091273	0.00148184	cov_pr	multi-sample-mash	megahit	ERR1136891	VAMB	FALSE	84.7	19.44
MGYG000091273	0.00117704	cov_rc	multi-sample-mash	megahit	ERR1136891	VAMB	FALSE	84.7	19.44
MGYG000091273	0.00131197	cov_fs	multi-sample-mash	megahit	ERR1136891	VAMB	FALSE	84.7	19.44
MGYG000104362	0.976511	cov_pr	multi-sample-mash	megahit	ERR1136891	VAMB	FALSE	14.87	0
MGYG000104362	0.12631	cov_rc	multi-sample-mash	megahit	ERR1136891	VAMB	FALSE	14.87	0
MGYG000104362	0.223686	cov_fs	multi-sample-mash	megahit	ERR1136891	VAMB	FALSE	14.87	0
MGYG000107881	1	cov_pr	multi-sample-mash	megahit	ERR1136891	VAMB	TRUE	65.1	0.79
MGYG000107881	0.352363	cov_rc	multi-sample-mash	megahit	ERR1136891	VAMB	TRUE	65.1	0.79
MGYG000107881	0.521107	cov_fs	multi-sample-mash	megahit	ERR1136891	VAMB	TRUE	65.1	0.79
MGYG000126333	1	cov_pr	multi-sample-mash	megahit	ERR1136891	VAMB	TRUE	6.66	0.03
MGYG000126333	0.0487071	cov_rc	multi-sample-mash	megahit	ERR1136891	VAMB	TRUE	6.66	0.03
MGYG000126333	0.0928898	cov_fs	multi-sample-mash	megahit	ERR1136891	VAMB	TRUE	6.66	0.03
MGYG000148481	0.00905663	cov_pr	multi-sample-mash	megahit	ERR1136891	VAMB	TRUE	21.3	0.01
MGYG000148481	0.0020969	cov_rc	multi-sample-mash	megahit	ERR1136891	VAMB	TRUE	21.3	0.01
MGYG000148481	0.00340535	cov_fs	multi-sample-mash	megahit	ERR1136891	VAMB	TRUE	21.3	0.01
MGYG000163039	0.015513	cov_pr	multi-sample-mash	megahit	ERR1136891	VAMB	FALSE	14.87	0
MGYG000163039	0.00167469	cov_rc	multi-sample-mash	megahit	ERR1136891	VAMB	FALSE	14.87	0
MGYG000163039	0.00302302	cov_fs	multi-sample-mash	megahit	ERR1136891	VAMB	FALSE	14.87	0
MGYG000166562	0.0361207	cov_pr	multi-sample-mash	megahit	ERR1136891	VAMB	TRUE	8.84	0
MGYG000166562	0.00110113	cov_rc	multi-sample-mash	megahit	ERR1136891	VAMB	TRUE	8.84	0
MGYG000166562	0.00213711	cov_fs	multi-sample-mash	megahit	ERR1136891	VAMB	TRUE	8.84	0
MGYG000187687	0.00262192	cov_pr	multi-sample-mash	megahit	ERR1136891	VAMB	TRUE	30.06	0.16
MGYG000187687	0.000703894	cov_rc	multi-sample-mash	megahit	ERR1136891	VAMB	TRUE	30.06	0.16
MGYG000187687	0.00110984	cov_fs	multi-sample-mash	megahit	ERR1136891	VAMB	TRUE	30.06	0.16
MGYG000196979	0.00194332	cov_pr	multi-sample-mash	megahit	ERR1136891	VAMB	FALSE	55.47	4.23
MGYG000196979	0.00101825	cov_rc	multi-sample-mash	megahit	ERR1136891	VAMB	FALSE	55.47	4.23
MGYG000196979	0.00133631	cov_fs	multi-sample-mash	megahit	ERR1136891	VAMB	FALSE	55.47	4.23
MGYG000204634	1	cov_pr	multi-sample-mash	megahit	ERR1136891	VAMB	TRUE	99.5	0.33
MGYG000204634	0.604541	cov_rc	multi-sample-mash	megahit	ERR1136891	VAMB	TRUE	99.5	0.33
MGYG000204634	0.753538	cov_fs	multi-sample-mash	megahit	ERR1136891	VAMB	TRUE	99.5	0.33
MGYG000206647	0.00651335	cov_pr	multi-sample-mash	megahit	ERR1136891	VAMB	FALSE	14.87	0
MGYG000206647	0.000829197	cov_rc	multi-sample-mash	megahit	ERR1136891	VAMB	FALSE	14.87	0
MGYG000206647	0.00147111	cov_fs	multi-sample-mash	megahit	ERR1136891	VAMB	FALSE	14.87	0
MGYG000212889	0.00852635	cov_pr	multi-sample-mash	megahit	ERR1136891	VAMB	TRUE	30.84	0.24
MGYG000212889	0.00136013	cov_rc	multi-sample-mash	megahit	ERR1136891	VAMB	TRUE	30.84	0.24
MGYG000212889	0.00234602	cov_fs	multi-sample-mash	megahit	ERR1136891	VAMB	TRUE	30.84	0.24
MGYG000213208	1	cov_pr	multi-sample-mash	megahit	ERR1136891	VAMB	TRUE	73.8	0.41
MGYG000213208	0.394339	cov_rc	multi-sample-mash	megahit	ERR1136891	VAMB	TRUE	73.8	0.41
MGYG000213208	0.565629	cov_fs	multi-sample-mash	megahit	ERR1136891	VAMB	TRUE	73.8	0.41
MGYG000225750	1	cov_pr	multi-sample-mash	megahit	ERR1136891	VAMB	TRUE	52.7	0.01
MGYG000225750	0.442469	cov_rc	multi-sample-mash	megahit	ERR1136891	VAMB	TRUE	52.7	0.01
MGYG000225750	0.613489	cov_fs	multi-sample-mash	megahit	ERR1136891	VAMB	TRUE	52.7	0.01
MGYG000231681	1	cov_pr	multi-sample-mash	megahit	ERR1136891	VAMB	TRUE	65.44	0
MGYG000231681	0.382415	cov_rc	multi-sample-mash	megahit	ERR1136891	VAMB	TRUE	65.44	0
MGYG000231681	0.553257	cov_fs	multi-sample-mash	megahit	ERR1136891	VAMB	TRUE	65.44	0
MGYG000252093	0.0252135	cov_pr	multi-sample-mash	megahit	ERR1136891	VAMB	TRUE	30.84	0.24
MGYG000252093	0.00379765	cov_rc	multi-sample-mash	megahit	ERR1136891	VAMB	TRUE	30.84	0.24
MGYG000252093	0.00660106	cov_fs	multi-sample-mash	megahit	ERR1136891	VAMB	TRUE	30.84	0.24
MGYG000254876	1	cov_pr	multi-sample-mash	megahit	ERR1136891	VAMB	TRUE	57.38	0.73
MGYG000254876	0.335121	cov_rc	multi-sample-mash	megahit	ERR1136891	VAMB	TRUE	57.38	0.73
MGYG000254876	0.502008	cov_fs	multi-sample-mash	megahit	ERR1136891	VAMB	TRUE	57.38	0.73
MGYG000258696	0.978573	cov_pr	multi-sample-mash	megahit	ERR1136891	VAMB	TRUE	66.6	1.59
MGYG000258696	0.365528	cov_rc	multi-sample-mash	megahit	ERR1136891	VAMB	TRUE	66.6	1.59
MGYG000258696	0.532246	cov_fs	multi-sample-mash	megahit	ERR1136891	VAMB	TRUE	66.6	1.59
MGYG000284844	1	cov_pr	multi-sample-mash	megahit	ERR1136891	VAMB	TRUE	99.3	0.42
MGYG000284844	0.624916	cov_rc	multi-sample-mash	megahit	ERR1136891	VAMB	TRUE	99.3	0.42
MGYG000284844	0.769167	cov_fs	multi-sample-mash	megahit	ERR1136891	VAMB	TRUE	99.3	0.42
MGYG000287158	0.0101597	cov_pr	multi-sample-mash	megahit	ERR1136891	VAMB	FALSE	84.7	19.44
MGYG000287158	0.00571183	cov_rc	multi-sample-mash	megahit	ERR1136891	VAMB	FALSE	84.7	19.44
MGYG000287158	0.00731253	cov_fs	multi-sample-mash	megahit	ERR1136891	VAMB	FALSE	84.7	19.44
MGYG000000033	1	cov_pr	multi-sample-all	megahit	ERR1136968	VAMB	TRUE	51.66	0.5
MGYG000000033	0.357337	cov_rc	multi-sample-all	megahit	ERR1136968	VAMB	TRUE	51.66	0.5
MGYG000000033	0.526526	cov_fs	multi-sample-all	megahit	ERR1136968	VAMB	TRUE	51.66	0.5
MGYG000000041	0.976806	cov_pr	multi-sample-all	megahit	ERR1136968	VAMB	TRUE	70.56	1.85
MGYG000000041	0.46663	cov_rc	multi-sample-all	megahit	ERR1136968	VAMB	TRUE	70.56	1.85
MGYG000000041	0.631559	cov_fs	multi-sample-all	megahit	ERR1136968	VAMB	TRUE	70.56	1.85
MGYG000002298	1	cov_pr	multi-sample-all	megahit	ERR1136968	VAMB	TRUE	49.38	0.29
MGYG000002298	0.237526	cov_rc	multi-sample-all	megahit	ERR1136968	VAMB	TRUE	49.38	0.29
MGYG000002298	0.383872	cov_fs	multi-sample-all	megahit	ERR1136968	VAMB	TRUE	49.38	0.29
MGYG000002455	1	cov_pr	multi-sample-all	megahit	ERR1136968	VAMB	TRUE	63.66	1.5
MGYG000002455	0.565637	cov_rc	multi-sample-all	megahit	ERR1136968	VAMB	TRUE	63.66	1.5
MGYG000002455	0.722565	cov_fs	multi-sample-all	megahit	ERR1136968	VAMB	TRUE	63.66	1.5
MGYG000005983	0.00485552	cov_pr	multi-sample-all	megahit	ERR1136968	VAMB	TRUE	92.25	1
MGYG000005983	0.00359409	cov_rc	multi-sample-all	megahit	ERR1136968	VAMB	TRUE	92.25	1
MGYG000005983	0.00413065	cov_fs	multi-sample-all	megahit	ERR1136968	VAMB	TRUE	92.25	1
MGYG000006239	0.972074	cov_pr	multi-sample-all	megahit	ERR1136968	VAMB	TRUE	10.74	0
MGYG000006239	0.0942704	cov_rc	multi-sample-all	megahit	ERR1136968	VAMB	TRUE	10.74	0
MGYG000006239	0.171873	cov_fs	multi-sample-all	megahit	ERR1136968	VAMB	TRUE	10.74	0
MGYG000006567	0.371066	cov_pr	multi-sample-all	megahit	ERR1136968	VAMB	TRUE	16.17	0.04
MGYG000006567	0.0355572	cov_rc	multi-sample-all	megahit	ERR1136968	VAMB	TRUE	16.17	0.04
MGYG000006567	0.0648958	cov_fs	multi-sample-all	megahit	ERR1136968	VAMB	TRUE	16.17	0.04
MGYG000010975	0.0115028	cov_pr	multi-sample-all	megahit	ERR1136968	VAMB	TRUE	15.15	0.1
MGYG000010975	0.000798217	cov_rc	multi-sample-all	megahit	ERR1136968	VAMB	TRUE	15.15	0.1
MGYG000010975	0.00149284	cov_fs	multi-sample-all	megahit	ERR1136968	VAMB	TRUE	15.15	0.1
MGYG000024365	0.772663	cov_pr	multi-sample-all	megahit	ERR1136968	VAMB	FALSE	12.81	0
MGYG000024365	0.0364108	cov_rc	multi-sample-all	megahit	ERR1136968	VAMB	FALSE	12.81	0
MGYG000024365	0.0695445	cov_fs	multi-sample-all	megahit	ERR1136968	VAMB	FALSE	12.81	0
MGYG000048233	0.973512	cov_pr	multi-sample-all	megahit	ERR1136968	VAMB	TRUE	25.14	0.1
MGYG000048233	0.219595	cov_rc	multi-sample-all	megahit	ERR1136968	VAMB	TRUE	25.14	0.1
MGYG000048233	0.358356	cov_fs	multi-sample-all	megahit	ERR1136968	VAMB	TRUE	25.14	0.1
MGYG000100215	0.37945	cov_pr	multi-sample-all	megahit	ERR1136968	VAMB	FALSE	12.81	0
MGYG000100215	0.0171246	cov_rc	multi-sample-all	megahit	ERR1136968	VAMB	FALSE	12.81	0
MGYG000100215	0.0327702	cov_fs	multi-sample-all	megahit	ERR1136968	VAMB	FALSE	12.81	0
MGYG000120645	0.889021	cov_pr	multi-sample-all	megahit	ERR1136968	VAMB	TRUE	16.17	0.04
MGYG000120645	0.0854119	cov_rc	multi-sample-all	megahit	ERR1136968	VAMB	TRUE	16.17	0.04
MGYG000120645	0.155851	cov_fs	multi-sample-all	megahit	ERR1136968	VAMB	TRUE	16.17	0.04
MGYG000124412	1	cov_pr	multi-sample-all	megahit	ERR1136968	VAMB	TRUE	6.86	0
MGYG000124412	0.0492053	cov_rc	multi-sample-all	megahit	ERR1136968	VAMB	TRUE	6.86	0
MGYG000124412	0.0937953	cov_fs	multi-sample-all	megahit	ERR1136968	VAMB	TRUE	6.86	0
MGYG000135271	1	cov_pr	multi-sample-all	megahit	ERR1136968	VAMB	TRUE	50.6	0.07
MGYG000135271	0.405214	cov_rc	multi-sample-all	megahit	ERR1136968	VAMB	TRUE	50.6	0.07
MGYG000135271	0.57673	cov_fs	multi-sample-all	megahit	ERR1136968	VAMB	TRUE	50.6	0.07
MGYG000148481	0.00183729	cov_pr	multi-sample-all	megahit	ERR1136968	VAMB	FALSE	62.5	1.88
MGYG000148481	0.000660647	cov_rc	multi-sample-all	megahit	ERR1136968	VAMB	FALSE	62.5	1.88
MGYG000148481	0.000971842	cov_fs	multi-sample-all	megahit	ERR1136968	VAMB	FALSE	62.5	1.88
MGYG000150593	0.00399923	cov_pr	multi-sample-all	megahit	ERR1136968	VAMB	FALSE	62.5	1.88
MGYG000150593	0.00164294	cov_rc	multi-sample-all	megahit	ERR1136968	VAMB	FALSE	62.5	1.88
MGYG000150593	0.00232906	cov_fs	multi-sample-all	megahit	ERR1136968	VAMB	FALSE	62.5	1.88
MGYG000153177	0.975988	cov_pr	multi-sample-all	megahit	ERR1136968	VAMB	TRUE	41.22	0.24
MGYG000153177	0.276379	cov_rc	multi-sample-all	megahit	ERR1136968	VAMB	TRUE	41.22	0.24
MGYG000153177	0.430772	cov_fs	multi-sample-all	megahit	ERR1136968	VAMB	TRUE	41.22	0.24
MGYG000157813	0.916685	cov_pr	multi-sample-all	megahit	ERR1136968	VAMB	FALSE	62.5	1.88
MGYG000157813	0.3992	cov_rc	multi-sample-all	megahit	ERR1136968	VAMB	FALSE	62.5	1.88
MGYG000157813	0.55619	cov_fs	multi-sample-all	megahit	ERR1136968	VAMB	FALSE	62.5	1.88
MGYG000172417	1	cov_pr	multi-sample-all	megahit	ERR1136968	VAMB	TRUE	88	3.07
MGYG000172417	0.630574	cov_rc	multi-sample-all	megahit	ERR1136968	VAMB	TRUE	88	3.07
MGYG000172417	0.773438	cov_fs	multi-sample-all	megahit	ERR1136968	VAMB	TRUE	88	3.07
MGYG000187687	1	cov_pr	multi-sample-all	megahit	ERR1136968	VAMB	TRUE	42.75	1.39
MGYG000187687	0.294482	cov_rc	multi-sample-all	megahit	ERR1136968	VAMB	TRUE	42.75	1.39
MGYG000187687	0.45498	cov_fs	multi-sample-all	megahit	ERR1136968	VAMB	TRUE	42.75	1.39
MGYG000204634	0.981102	cov_pr	multi-sample-all	megahit	ERR1136968	VAMB	FALSE	17.58	0.05
MGYG000204634	0.139105	cov_rc	multi-sample-all	megahit	ERR1136968	VAMB	FALSE	17.58	0.05
MGYG000204634	0.243662	cov_fs	multi-sample-all	megahit	ERR1136968	VAMB	FALSE	17.58	0.05
MGYG000233577	1	cov_pr	multi-sample-all	megahit	ERR1136968	VAMB	TRUE	22.94	0.05
MGYG000233577	0.157074	cov_rc	multi-sample-all	megahit	ERR1136968	VAMB	TRUE	22.94	0.05
MGYG000233577	0.271502	cov_fs	multi-sample-all	megahit	ERR1136968	VAMB	TRUE	22.94	0.05
MGYG000241024	0.998257	cov_pr	multi-sample-all	megahit	ERR1136968	VAMB	TRUE	92.25	1
MGYG000241024	0.625324	cov_rc	multi-sample-all	megahit	ERR1136968	VAMB	TRUE	92.25	1
MGYG000241024	0.76896	cov_fs	multi-sample-all	megahit	ERR1136968	VAMB	TRUE	92.25	1
MGYG000245520	1	cov_pr	multi-sample-all	megahit	ERR1136968	VAMB	TRUE	80	1.94
MGYG000245520	0.577705	cov_rc	multi-sample-all	megahit	ERR1136968	VAMB	TRUE	80	1.94
MGYG000245520	0.732336	cov_fs	multi-sample-all	megahit	ERR1136968	VAMB	TRUE	80	1.94
MGYG000258696	1	cov_pr	multi-sample-all	megahit	ERR1136968	VAMB	TRUE	49.78	0.14
MGYG000258696	0.317719	cov_rc	multi-sample-all	megahit	ERR1136968	VAMB	TRUE	49.78	0.14
MGYG000258696	0.482225	cov_fs	multi-sample-all	megahit	ERR1136968	VAMB	TRUE	49.78	0.14
MGYG000285333	1	cov_pr	multi-sample-all	megahit	ERR1136968	VAMB	TRUE	15.85	0.01
MGYG000285333	0.158254	cov_rc	multi-sample-all	megahit	ERR1136968	VAMB	TRUE	15.85	0.01
MGYG000285333	0.273263	cov_fs	multi-sample-all	megahit	ERR1136968	VAMB	TRUE	15.85	0.01
MGYG000287158	0.00566315	cov_pr	multi-sample-all	megahit	ERR1136968	VAMB	TRUE	30.2	0.23
MGYG000287158	0.00246571	cov_rc	multi-sample-all	megahit	ERR1136968	VAMB	TRUE	30.2	0.23
MGYG000287158	0.00343558	cov_fs	multi-sample-all	megahit	ERR1136968	VAMB	TRUE	30.2	0.23
MGYG000055687	1	cov_pr	multi-sample-mash	megahit	ERR1137034	VAMB	TRUE	99.94	0.06
MGYG000055687	0.541351	cov_rc	multi-sample-mash	megahit	ERR1137034	VAMB	TRUE	99.94	0.06
MGYG000055687	0.702437	cov_fs	multi-sample-mash	megahit	ERR1137034	VAMB	TRUE	99.94	0.06
MGYG000084266	0.0134113	cov_pr	multi-sample-mash	megahit	ERR1137034	VAMB	FALSE	5.99	0
MGYG000084266	0.000249492	cov_rc	multi-sample-mash	megahit	ERR1137034	VAMB	FALSE	5.99	0
MGYG000084266	0.000489871	cov_fs	multi-sample-mash	megahit	ERR1137034	VAMB	FALSE	5.99	0
MGYG000089024	0.0015626	cov_pr	multi-sample-mash	megahit	ERR1137034	VAMB	TRUE	44.25	0.49
MGYG000089024	0.000302703	cov_rc	multi-sample-mash	megahit	ERR1137034	VAMB	TRUE	44.25	0.49
MGYG000089024	0.00050716	cov_fs	multi-sample-mash	megahit	ERR1137034	VAMB	TRUE	44.25	0.49
MGYG000236789	0.00119715	cov_pr	multi-sample-mash	megahit	ERR1137034	VAMB	TRUE	24.38	0.35
MGYG000236789	0.000168429	cov_rc	multi-sample-mash	megahit	ERR1137034	VAMB	TRUE	24.38	0.35
MGYG000236789	0.000295311	cov_fs	multi-sample-mash	megahit	ERR1137034	VAMB	TRUE	24.38	0.35
MGYG000000022	0.00200179	cov_pr	multi-sample-mash	megahit	ERR1136652	VAMB	FALSE	67.94	3.73
MGYG000000022	0.000818747	cov_rc	multi-sample-mash	megahit	ERR1136652	VAMB	FALSE	67.94	3.73
MGYG000000022	0.00116216	cov_fs	multi-sample-mash	megahit	ERR1136652	VAMB	FALSE	67.94	3.73
MGYG000000242	0.00201389	cov_pr	multi-sample-mash	megahit	ERR1136652	VAMB	FALSE	67.94	3.73
MGYG000000242	0.000662078	cov_rc	multi-sample-mash	megahit	ERR1136652	VAMB	FALSE	67.94	3.73
MGYG000000242	0.000996539	cov_fs	multi-sample-mash	megahit	ERR1136652	VAMB	FALSE	67.94	3.73
MGYG000002517	0.00195844	cov_pr	multi-sample-mash	megahit	ERR1136652	VAMB	FALSE	67.94	3.73
MGYG000002517	0.000681769	cov_rc	multi-sample-mash	megahit	ERR1136652	VAMB	FALSE	67.94	3.73
MGYG000002517	0.00101144	cov_fs	multi-sample-mash	megahit	ERR1136652	VAMB	FALSE	67.94	3.73
MGYG000005705	0.994518	cov_pr	multi-sample-mash	megahit	ERR1136652	VAMB	TRUE	70.06	0.47
MGYG000005705	0.487472	cov_rc	multi-sample-mash	megahit	ERR1136652	VAMB	TRUE	70.06	0.47
MGYG000005705	0.654255	cov_fs	multi-sample-mash	megahit	ERR1136652	VAMB	TRUE	70.06	0.47
MGYG000010834	0.00396578	cov_pr	multi-sample-mash	megahit	ERR1136652	VAMB	FALSE	67.94	3.73
MGYG000010834	0.00153097	cov_rc	multi-sample-mash	megahit	ERR1136652	VAMB	FALSE	67.94	3.73
MGYG000010834	0.00220912	cov_fs	multi-sample-mash	megahit	ERR1136652	VAMB	FALSE	67.94	3.73
MGYG000021706	0.00264248	cov_pr	multi-sample-mash	megahit	ERR1136652	VAMB	TRUE	70.06	0.47
MGYG000021706	0.00100018	cov_rc	multi-sample-mash	megahit	ERR1136652	VAMB	TRUE	70.06	0.47
MGYG000021706	0.00145111	cov_fs	multi-sample-mash	megahit	ERR1136652	VAMB	TRUE	70.06	0.47
MGYG000035685	1	cov_pr	multi-sample-mash	megahit	ERR1136652	VAMB	TRUE	63.97	0.2
MGYG000035685	0.453347	cov_rc	multi-sample-mash	megahit	ERR1136652	VAMB	TRUE	63.97	0.2
MGYG000035685	0.623866	cov_fs	multi-sample-mash	megahit	ERR1136652	VAMB	TRUE	63.97	0.2
MGYG000040636	1	cov_pr	multi-sample-mash	megahit	ERR1136652	VAMB	TRUE	96.3	1.08
MGYG000040636	0.54711	cov_rc	multi-sample-mash	megahit	ERR1136652	VAMB	TRUE	96.3	1.08
MGYG000040636	0.707267	cov_fs	multi-sample-mash	megahit	ERR1136652	VAMB	TRUE	96.3	1.08
MGYG000057274	1	cov_pr	multi-sample-mash	megahit	ERR1136652	VAMB	TRUE	10.23	0.03
MGYG000057274	0.0794457	cov_rc	multi-sample-mash	megahit	ERR1136652	VAMB	TRUE	10.23	0.03
MGYG000057274	0.147197	cov_fs	multi-sample-mash	megahit	ERR1136652	VAMB	TRUE	10.23	0.03
MGYG000084266	0.0609967	cov_pr	multi-sample-mash	megahit	ERR1136652	VAMB	FALSE	3.91	0.01
MGYG000084266	0.00128109	cov_rc	multi-sample-mash	megahit	ERR1136652	VAMB	FALSE	3.91	0.01
MGYG000084266	0.00250948	cov_fs	multi-sample-mash	megahit	ERR1136652	VAMB	FALSE	3.91	0.01
MGYG000117935	0.00185759	cov_pr	multi-sample-mash	megahit	ERR1136652	VAMB	FALSE	67.94	3.73
MGYG000117935	0.00069717	cov_rc	multi-sample-mash	megahit	ERR1136652	VAMB	FALSE	67.94	3.73
MGYG000117935	0.00101384	cov_fs	multi-sample-mash	megahit	ERR1136652	VAMB	FALSE	67.94	3.73
MGYG000139673	1	cov_pr	multi-sample-mash	megahit	ERR1136652	VAMB	TRUE	98.25	0.03
MGYG000139673	0.489424	cov_rc	multi-sample-mash	megahit	ERR1136652	VAMB	TRUE	98.25	0.03
MGYG000139673	0.657199	cov_fs	multi-sample-mash	megahit	ERR1136652	VAMB	TRUE	98.25	0.03
MGYG000148078	0.00195924	cov_pr	multi-sample-mash	megahit	ERR1136652	VAMB	FALSE	67.94	3.73
MGYG000148078	0.000826677	cov_rc	multi-sample-mash	megahit	ERR1136652	VAMB	FALSE	67.94	3.73
MGYG000148078	0.00116275	cov_fs	multi-sample-mash	megahit	ERR1136652	VAMB	FALSE	67.94	3.73
MGYG000153678	1	cov_pr	multi-sample-mash	megahit	ERR1136652	VAMB	TRUE	17.66	0.21
MGYG000153678	0.241562	cov_rc	multi-sample-mash	megahit	ERR1136652	VAMB	TRUE	17.66	0.21
MGYG000153678	0.389126	cov_fs	multi-sample-mash	megahit	ERR1136652	VAMB	TRUE	17.66	0.21
MGYG000166562	0.00762272	cov_pr	multi-sample-mash	megahit	ERR1136652	VAMB	FALSE	67.94	3.73
MGYG000166562	0.00252358	cov_rc	multi-sample-mash	megahit	ERR1136652	VAMB	FALSE	67.94	3.73
MGYG000166562	0.00379183	cov_fs	multi-sample-mash	megahit	ERR1136652	VAMB	FALSE	67.94	3.73
MGYG000200116	1	cov_pr	multi-sample-mash	megahit	ERR1136652	VAMB	TRUE	21.45	0.01
MGYG000200116	0.151398	cov_rc	multi-sample-mash	megahit	ERR1136652	VAMB	TRUE	21.45	0.01
MGYG000200116	0.262982	cov_fs	multi-sample-mash	megahit	ERR1136652	VAMB	TRUE	21.45	0.01
MGYG000231681	0.00201629	cov_pr	multi-sample-mash	megahit	ERR1136652	VAMB	FALSE	67.94	3.73
MGYG000231681	0.000603409	cov_rc	multi-sample-mash	megahit	ERR1136652	VAMB	FALSE	67.94	3.73
MGYG000231681	0.000928846	cov_fs	multi-sample-mash	megahit	ERR1136652	VAMB	FALSE	67.94	3.73
MGYG000260193	1	cov_pr	multi-sample-mash	megahit	ERR1136652	VAMB	TRUE	72.3	0.32
MGYG000260193	0.512534	cov_rc	multi-sample-mash	megahit	ERR1136652	VAMB	TRUE	72.3	0.32
MGYG000260193	0.677716	cov_fs	multi-sample-mash	megahit	ERR1136652	VAMB	TRUE	72.3	0.32
MGYG000267243	0.984562	cov_pr	multi-sample-mash	megahit	ERR1136652	VAMB	TRUE	77.6	3.44
MGYG000267243	0.67821	cov_rc	multi-sample-mash	megahit	ERR1136652	VAMB	TRUE	77.6	3.44
MGYG000267243	0.803164	cov_fs	multi-sample-mash	megahit	ERR1136652	VAMB	TRUE	77.6	3.44
MGYG000000002	1	cov_pr	single-sample	megahit	ERR1136754	VAMB	TRUE	87.56	0.6
MGYG000000002	0.462148	cov_rc	single-sample	megahit	ERR1136754	VAMB	TRUE	87.56	0.6
MGYG000000002	0.632149	cov_fs	single-sample	megahit	ERR1136754	VAMB	TRUE	87.56	0.6
MGYG000000070	0.996355	cov_pr	single-sample	megahit	ERR1136754	VAMB	TRUE	82.2	0.95
MGYG000000070	0.415205	cov_rc	single-sample	megahit	ERR1136754	VAMB	TRUE	82.2	0.95
MGYG000000070	0.586148	cov_fs	single-sample	megahit	ERR1136754	VAMB	TRUE	82.2	0.95
MGYG000000146	0.00266631	cov_pr	single-sample	megahit	ERR1136754	VAMB	FALSE	94	61.2
MGYG000000146	0.00173372	cov_rc	single-sample	megahit	ERR1136754	VAMB	FALSE	94	61.2
MGYG000000146	0.00210118	cov_fs	single-sample	megahit	ERR1136754	VAMB	FALSE	94	61.2
MGYG000000177	1	cov_pr	single-sample	megahit	ERR1136754	VAMB	TRUE	89.5	0.57
MGYG000000177	0.59227	cov_rc	single-sample	megahit	ERR1136754	VAMB	TRUE	89.5	0.57
MGYG000000177	0.743932	cov_fs	single-sample	megahit	ERR1136754	VAMB	TRUE	89.5	0.57
MGYG000000184	1	cov_pr	single-sample	megahit	ERR1136754	VAMB	TRUE	55.44	2.53
MGYG000000184	0.354995	cov_rc	single-sample	megahit	ERR1136754	VAMB	TRUE	55.44	2.53
MGYG000000184	0.52398	cov_fs	single-sample	megahit	ERR1136754	VAMB	TRUE	55.44	2.53
MGYG000000213	0.00158717	cov_pr	single-sample	megahit	ERR1136754	VAMB	FALSE	94	61.2
MGYG000000213	0.000800038	cov_rc	single-sample	megahit	ERR1136754	VAMB	FALSE	94	61.2
MGYG000000213	0.00106383	cov_fs	single-sample	megahit	ERR1136754	VAMB	FALSE	94	61.2
MGYG000001385	1	cov_pr	single-sample	megahit	ERR1136754	VAMB	TRUE	87.7	0.12
MGYG000001385	0.524638	cov_rc	single-sample	megahit	ERR1136754	VAMB	TRUE	87.7	0.12
MGYG000001385	0.688213	cov_fs	single-sample	megahit	ERR1136754	VAMB	TRUE	87.7	0.12
MGYG000001397	1	cov_pr	single-sample	megahit	ERR1136754	VAMB	TRUE	99.8	0.68
MGYG000001397	0.461714	cov_rc	single-sample	megahit	ERR1136754	VAMB	TRUE	99.8	0.68
MGYG000001397	0.631743	cov_fs	single-sample	megahit	ERR1136754	VAMB	TRUE	99.8	0.68
MGYG000001420	0.0123534	cov_pr	single-sample	megahit	ERR1136754	VAMB	TRUE	87.1	1.48
MGYG000001420	0.0037017	cov_rc	single-sample	megahit	ERR1136754	VAMB	TRUE	87.1	1.48
MGYG000001420	0.00569646	cov_fs	single-sample	megahit	ERR1136754	VAMB	TRUE	87.1	1.48
MGYG000002286	1	cov_pr	single-sample	megahit	ERR1136754	VAMB	TRUE	94.1	0.18
MGYG000002286	0.570857	cov_rc	single-sample	megahit	ERR1136754	VAMB	TRUE	94.1	0.18
MGYG000002286	0.726809	cov_fs	single-sample	megahit	ERR1136754	VAMB	TRUE	94.1	0.18
MGYG000004806	1	cov_pr	single-sample	megahit	ERR1136754	VAMB	TRUE	98.94	0.39
MGYG000004806	0.746691	cov_rc	single-sample	megahit	ERR1136754	VAMB	TRUE	98.94	0.39
MGYG000004806	0.854978	cov_fs	single-sample	megahit	ERR1136754	VAMB	TRUE	98.94	0.39
MGYG000005150	0.00173676	cov_pr	single-sample	megahit	ERR1136754	VAMB	TRUE	78.1	2.45
MGYG000005150	0.000781198	cov_rc	single-sample	megahit	ERR1136754	VAMB	TRUE	78.1	2.45
MGYG000005150	0.00107766	cov_fs	single-sample	megahit	ERR1136754	VAMB	TRUE	78.1	2.45
MGYG000005751	0.991337	cov_pr	single-sample	megahit	ERR1136754	VAMB	TRUE	73.2	2.5
MGYG000005751	0.541624	cov_rc	single-sample	megahit	ERR1136754	VAMB	TRUE	73.2	2.5
MGYG000005751	0.700516	cov_fs	single-sample	megahit	ERR1136754	VAMB	TRUE	73.2	2.5
MGYG000006567	1	cov_pr	single-sample	megahit	ERR1136754	VAMB	TRUE	56.28	0.23
MGYG000006567	0.333924	cov_rc	single-sample	megahit	ERR1136754	VAMB	TRUE	56.28	0.23
MGYG000006567	0.500664	cov_fs	single-sample	megahit	ERR1136754	VAMB	TRUE	56.28	0.23
MGYG000006838	0.993785	cov_pr	single-sample	megahit	ERR1136754	VAMB	TRUE	98.8	0.28
MGYG000006838	0.577512	cov_rc	single-sample	megahit	ERR1136754	VAMB	TRUE	98.8	0.28
MGYG000006838	0.730509	cov_fs	single-sample	megahit	ERR1136754	VAMB	TRUE	98.8	0.28
MGYG000025661	1	cov_pr	single-sample	megahit	ERR1136754	VAMB	TRUE	86.75	0.67
MGYG000025661	0.686913	cov_rc	single-sample	megahit	ERR1136754	VAMB	TRUE	86.75	0.67
MGYG000025661	0.814402	cov_fs	single-sample	megahit	ERR1136754	VAMB	TRUE	86.75	0.67
MGYG000036532	1	cov_pr	single-sample	megahit	ERR1136754	VAMB	TRUE	91.7	7.73
MGYG000036532	0.528	cov_rc	single-sample	megahit	ERR1136754	VAMB	TRUE	91.7	7.73
MGYG000036532	0.6911	cov_fs	single-sample	megahit	ERR1136754	VAMB	TRUE	91.7	7.73
MGYG000048233	0.95175	cov_pr	single-sample	megahit	ERR1136754	VAMB	TRUE	62.66	0.06
MGYG000048233	0.506558	cov_rc	single-sample	megahit	ERR1136754	VAMB	TRUE	62.66	0.06
MGYG000048233	0.6612	cov_fs	single-sample	megahit	ERR1136754	VAMB	TRUE	62.66	0.06
MGYG000055687	1	cov_pr	single-sample	megahit	ERR1136754	VAMB	TRUE	98.5	0.59
MGYG000055687	0.599239	cov_rc	single-sample	megahit	ERR1136754	VAMB	TRUE	98.5	0.59
MGYG000055687	0.749405	cov_fs	single-sample	megahit	ERR1136754	VAMB	TRUE	98.5	0.59
MGYG000065089	1	cov_pr	single-sample	megahit	ERR1136754	VAMB	TRUE	95.1	1.93
MGYG000065089	0.610067	cov_rc	single-sample	megahit	ERR1136754	VAMB	TRUE	95.1	1.93
MGYG000065089	0.757816	cov_fs	single-sample	megahit	ERR1136754	VAMB	TRUE	95.1	1.93
MGYG000081882	0.00119515	cov_pr	single-sample	megahit	ERR1136754	VAMB	FALSE	94	61.2
MGYG000081882	0.000784037	cov_rc	single-sample	megahit	ERR1136754	VAMB	FALSE	94	61.2
MGYG000081882	0.000946897	cov_fs	single-sample	megahit	ERR1136754	VAMB	FALSE	94	61.2
MGYG000088657	1	cov_pr	single-sample	megahit	ERR1136754	VAMB	FALSE	86.2	2.07
MGYG000088657	0.590781	cov_rc	single-sample	megahit	ERR1136754	VAMB	FALSE	86.2	2.07
MGYG000088657	0.742756	cov_fs	single-sample	megahit	ERR1136754	VAMB	FALSE	86.2	2.07
MGYG000106971	0.281414	cov_pr	single-sample	megahit	ERR1136754	VAMB	FALSE	98.3	88.06
MGYG000106971	0.52848	cov_rc	single-sample	megahit	ERR1136754	VAMB	FALSE	98.3	88.06
MGYG000106971	0.367263	cov_fs	single-sample	megahit	ERR1136754	VAMB	FALSE	98.3	88.06
MGYG000177675	0.998758	cov_pr	single-sample	megahit	ERR1136754	VAMB	TRUE	85.6	3.91
MGYG000177675	0.683519	cov_rc	single-sample	megahit	ERR1136754	VAMB	TRUE	85.6	3.91
MGYG000177675	0.811602	cov_fs	single-sample	megahit	ERR1136754	VAMB	TRUE	85.6	3.91
MGYG000198353	0.00121856	cov_pr	single-sample	megahit	ERR1136754	VAMB	FALSE	98.3	88.06
MGYG000198353	0.00195547	cov_rc	single-sample	megahit	ERR1136754	VAMB	FALSE	98.3	88.06
MGYG000198353	0.00150147	cov_fs	single-sample	megahit	ERR1136754	VAMB	FALSE	98.3	88.06
MGYG000199723	0.299536	cov_pr	single-sample	megahit	ERR1136754	VAMB	FALSE	98.3	88.06
MGYG000199723	0.527997	cov_rc	single-sample	megahit	ERR1136754	VAMB	FALSE	98.3	88.06
MGYG000199723	0.382231	cov_fs	single-sample	megahit	ERR1136754	VAMB	FALSE	98.3	88.06
MGYG000209409	1	cov_pr	single-sample	megahit	ERR1136754	VAMB	TRUE	85.06	0.83
MGYG000209409	0.497273	cov_rc	single-sample	megahit	ERR1136754	VAMB	TRUE	85.06	0.83
MGYG000209409	0.664239	cov_fs	single-sample	megahit	ERR1136754	VAMB	TRUE	85.06	0.83
MGYG000213208	1	cov_pr	single-sample	megahit	ERR1136754	VAMB	TRUE	100	0.29
MGYG000213208	0.783351	cov_rc	single-sample	megahit	ERR1136754	VAMB	TRUE	100	0.29
MGYG000213208	0.878516	cov_fs	single-sample	megahit	ERR1136754	VAMB	TRUE	100	0.29
MGYG000225551	1	cov_pr	single-sample	megahit	ERR1136754	VAMB	TRUE	34	0.1
MGYG000225551	0.212017	cov_rc	single-sample	megahit	ERR1136754	VAMB	TRUE	34	0.1
MGYG000225551	0.349858	cov_fs	single-sample	megahit	ERR1136754	VAMB	TRUE	34	0.1
MGYG000226313	0.0482126	cov_pr	single-sample	megahit	ERR1136754	VAMB	TRUE	62.66	0.06
MGYG000226313	0.0265326	cov_rc	single-sample	megahit	ERR1136754	VAMB	TRUE	62.66	0.06
MGYG000226313	0.0342284	cov_fs	single-sample	megahit	ERR1136754	VAMB	TRUE	62.66	0.06
MGYG000241024	0.321108	cov_pr	single-sample	megahit	ERR1136754	VAMB	FALSE	98.3	88.06
MGYG000241024	0.508612	cov_rc	single-sample	megahit	ERR1136754	VAMB	FALSE	98.3	88.06
MGYG000241024	0.393673	cov_fs	single-sample	megahit	ERR1136754	VAMB	FALSE	98.3	88.06
MGYG000258154	0.00891478	cov_pr	single-sample	megahit	ERR1136754	VAMB	FALSE	94	61.2
MGYG000258154	0.00738992	cov_rc	single-sample	megahit	ERR1136754	VAMB	FALSE	94	61.2
MGYG000258154	0.00808105	cov_fs	single-sample	megahit	ERR1136754	VAMB	FALSE	94	61.2
MGYG000000077	0.000509087	cov_pr	single-sample	megahit	ERR1136695	VAMB	FALSE	100	103.8
MGYG000000077	0.00182495	cov_rc	single-sample	megahit	ERR1136695	VAMB	FALSE	100	103.8
MGYG000000077	0.000796096	cov_fs	single-sample	megahit	ERR1136695	VAMB	FALSE	100	103.8
MGYG000000137	0.000203927	cov_pr	single-sample	megahit	ERR1136695	VAMB	FALSE	100	103.8
MGYG000000137	0.000563998	cov_rc	single-sample	megahit	ERR1136695	VAMB	FALSE	100	103.8
MGYG000000137	0.000299545	cov_fs	single-sample	megahit	ERR1136695	VAMB	FALSE	100	103.8
MGYG000000243	0.248226	cov_pr	single-sample	megahit	ERR1136695	VAMB	FALSE	100	103.8
MGYG000000243	0.703588	cov_rc	single-sample	megahit	ERR1136695	VAMB	FALSE	100	103.8
MGYG000000243	0.366981	cov_fs	single-sample	megahit	ERR1136695	VAMB	FALSE	100	103.8
MGYG000002448	0.00020799	cov_pr	single-sample	megahit	ERR1136695	VAMB	FALSE	100	103.8
MGYG000002448	0.000955337	cov_rc	single-sample	megahit	ERR1136695	VAMB	FALSE	100	103.8
MGYG000002448	0.000341607	cov_fs	single-sample	megahit	ERR1136695	VAMB	FALSE	100	103.8
MGYG000005476	0.000662663	cov_pr	single-sample	megahit	ERR1136695	VAMB	FALSE	100	103.8
MGYG000005476	0.00239728	cov_rc	single-sample	megahit	ERR1136695	VAMB	FALSE	100	103.8
MGYG000005476	0.00103831	cov_fs	single-sample	megahit	ERR1136695	VAMB	FALSE	100	103.8
MGYG000005478	0.252076	cov_pr	single-sample	megahit	ERR1136695	VAMB	TRUE	96.06	101.56
MGYG000005478	0.761458	cov_rc	single-sample	megahit	ERR1136695	VAMB	TRUE	96.06	101.56
MGYG000005478	0.378764	cov_fs	single-sample	megahit	ERR1136695	VAMB	TRUE	96.06	101.56
MGYG000006143	0.000221129	cov_pr	single-sample	megahit	ERR1136695	VAMB	FALSE	100	103.8
MGYG000006143	0.000810652	cov_rc	single-sample	megahit	ERR1136695	VAMB	FALSE	100	103.8
MGYG000006143	0.000347474	cov_fs	single-sample	megahit	ERR1136695	VAMB	FALSE	100	103.8
MGYG000006675	0.215018	cov_pr	single-sample	megahit	ERR1136695	VAMB	TRUE	96.06	101.56
MGYG000006675	0.622474	cov_rc	single-sample	megahit	ERR1136695	VAMB	TRUE	96.06	101.56
MGYG000006675	0.319628	cov_fs	single-sample	megahit	ERR1136695	VAMB	TRUE	96.06	101.56
MGYG000006994	0.00137597	cov_pr	single-sample	megahit	ERR1136695	VAMB	FALSE	100	103.8
MGYG000006994	0.00521001	cov_rc	single-sample	megahit	ERR1136695	VAMB	FALSE	100	103.8
MGYG000006994	0.00217699	cov_fs	single-sample	megahit	ERR1136695	VAMB	FALSE	100	103.8
MGYG000008361	0.305441	cov_pr	single-sample	megahit	ERR1136695	VAMB	FALSE	100	103.8
MGYG000008361	0.75357	cov_rc	single-sample	megahit	ERR1136695	VAMB	FALSE	100	103.8
MGYG000008361	0.434691	cov_fs	single-sample	megahit	ERR1136695	VAMB	FALSE	100	103.8
MGYG000011594	1	cov_pr	single-sample	megahit	ERR1136695	VAMB	TRUE	86.06	0.02
MGYG000011594	0.638122	cov_rc	single-sample	megahit	ERR1136695	VAMB	TRUE	86.06	0.02
MGYG000011594	0.77909	cov_fs	single-sample	megahit	ERR1136695	VAMB	TRUE	86.06	0.02
MGYG000015138	0.000506124	cov_pr	single-sample	megahit	ERR1136695	VAMB	FALSE	100	103.8
MGYG000015138	0.00134253	cov_rc	single-sample	megahit	ERR1136695	VAMB	FALSE	100	103.8
MGYG000015138	0.000735116	cov_fs	single-sample	megahit	ERR1136695	VAMB	FALSE	100	103.8
MGYG000076846	0.000460766	cov_pr	single-sample	megahit	ERR1136695	VAMB	FALSE	100	103.8
MGYG000076846	0.00177643	cov_rc	single-sample	megahit	ERR1136695	VAMB	FALSE	100	103.8
MGYG000076846	0.000731736	cov_fs	single-sample	megahit	ERR1136695	VAMB	FALSE	100	103.8
MGYG000083744	1	cov_pr	single-sample	megahit	ERR1136695	VAMB	TRUE	8.23	0
MGYG000083744	0.0407985	cov_rc	single-sample	megahit	ERR1136695	VAMB	TRUE	8.23	0
MGYG000083744	0.0783985	cov_fs	single-sample	megahit	ERR1136695	VAMB	TRUE	8.23	0
MGYG000100984	1	cov_pr	single-sample	megahit	ERR1136695	VAMB	TRUE	72.3	0.21
MGYG000100984	0.535173	cov_rc	single-sample	megahit	ERR1136695	VAMB	TRUE	72.3	0.21
MGYG000100984	0.697215	cov_fs	single-sample	megahit	ERR1136695	VAMB	TRUE	72.3	0.21
MGYG000102349	0.221959	cov_pr	single-sample	megahit	ERR1136695	VAMB	TRUE	96.06	101.56
MGYG000102349	0.61079	cov_rc	single-sample	megahit	ERR1136695	VAMB	TRUE	96.06	101.56
MGYG000102349	0.325597	cov_fs	single-sample	megahit	ERR1136695	VAMB	TRUE	96.06	101.56
MGYG000139673	1	cov_pr	single-sample	megahit	ERR1136695	VAMB	TRUE	99.7	0.06
MGYG000139673	0.695578	cov_rc	single-sample	megahit	ERR1136695	VAMB	TRUE	99.7	0.06
MGYG000139673	0.820461	cov_fs	single-sample	megahit	ERR1136695	VAMB	TRUE	99.7	0.06
MGYG000147506	0.000508825	cov_pr	single-sample	megahit	ERR1136695	VAMB	FALSE	100	103.8
MGYG000147506	0.0015993	cov_rc	single-sample	megahit	ERR1136695	VAMB	FALSE	100	103.8
MGYG000147506	0.000772026	cov_fs	single-sample	megahit	ERR1136695	VAMB	FALSE	100	103.8
MGYG000147839	1	cov_pr	single-sample	megahit	ERR1136695	VAMB	TRUE	81.2	0.7
MGYG000147839	0.595799	cov_rc	single-sample	megahit	ERR1136695	VAMB	TRUE	81.2	0.7
MGYG000147839	0.746709	cov_fs	single-sample	megahit	ERR1136695	VAMB	TRUE	81.2	0.7
MGYG000153561	0.409942	cov_pr	single-sample	megahit	ERR1136695	VAMB	TRUE	100	48.03
MGYG000153561	0.570014	cov_rc	single-sample	megahit	ERR1136695	VAMB	TRUE	100	48.03
MGYG000153561	0.476904	cov_fs	single-sample	megahit	ERR1136695	VAMB	TRUE	100	48.03
MGYG000187580	0.000331552	cov_pr	single-sample	megahit	ERR1136695	VAMB	TRUE	100	48.03
MGYG000187580	0.000704382	cov_rc	single-sample	megahit	ERR1136695	VAMB	TRUE	100	48.03
MGYG000187580	0.000450877	cov_fs	single-sample	megahit	ERR1136695	VAMB	TRUE	100	48.03
MGYG000189349	0.00102145	cov_pr	single-sample	megahit	ERR1136695	VAMB	FALSE	100	103.8
MGYG000189349	0.00218294	cov_rc	single-sample	megahit	ERR1136695	VAMB	FALSE	100	103.8
MGYG000189349	0.0013917	cov_fs	single-sample	megahit	ERR1136695	VAMB	FALSE	100	103.8
MGYG000202732	0.000221129	cov_pr	single-sample	megahit	ERR1136695	VAMB	FALSE	100	103.8
MGYG000202732	0.00069866	cov_rc	single-sample	megahit	ERR1136695	VAMB	FALSE	100	103.8
MGYG000202732	0.000335933	cov_fs	single-sample	megahit	ERR1136695	VAMB	FALSE	100	103.8
MGYG000204634	1	cov_pr	single-sample	megahit	ERR1136695	VAMB	TRUE	99.75	0.03
MGYG000204634	0.741441	cov_rc	single-sample	megahit	ERR1136695	VAMB	TRUE	99.75	0.03
MGYG000204634	0.851526	cov_fs	single-sample	megahit	ERR1136695	VAMB	TRUE	99.75	0.03
MGYG000229893	1	cov_pr	single-sample	megahit	ERR1136695	VAMB	TRUE	88.4	0
MGYG000229893	0.510637	cov_rc	single-sample	megahit	ERR1136695	VAMB	TRUE	88.4	0
MGYG000229893	0.676055	cov_fs	single-sample	megahit	ERR1136695	VAMB	TRUE	88.4	0
MGYG000260613	0.000454194	cov_pr	single-sample	megahit	ERR1136695	VAMB	FALSE	100	103.8
MGYG000260613	0.00140345	cov_rc	single-sample	megahit	ERR1136695	VAMB	FALSE	100	103.8
MGYG000260613	0.000686287	cov_fs	single-sample	megahit	ERR1136695	VAMB	FALSE	100	103.8
MGYG000279306	0.250799	cov_pr	single-sample	megahit	ERR1136695	VAMB	TRUE	96.06	101.56
MGYG000279306	0.704788	cov_rc	single-sample	megahit	ERR1136695	VAMB	TRUE	96.06	101.56
MGYG000279306	0.369951	cov_fs	single-sample	megahit	ERR1136695	VAMB	TRUE	96.06	101.56
MGYG000285689	0.000658682	cov_pr	single-sample	megahit	ERR1136695	VAMB	FALSE	100	103.8
MGYG000285689	0.00199449	cov_rc	single-sample	megahit	ERR1136695	VAMB	FALSE	100	103.8
MGYG000285689	0.000990313	cov_fs	single-sample	megahit	ERR1136695	VAMB	FALSE	100	103.8
MGYG000002274	0.993268	cov_pr	single-sample	megahit	ERR1136945	VAMB	TRUE	28.84	0.54
MGYG000002274	0.233788	cov_rc	single-sample	megahit	ERR1136945	VAMB	TRUE	28.84	0.54
MGYG000002274	0.378489	cov_fs	single-sample	megahit	ERR1136945	VAMB	TRUE	28.84	0.54
MGYG000006438	0.259924	cov_pr	single-sample	megahit	ERR1136945	VAMB	TRUE	95.6	96.44
MGYG000006438	0.673463	cov_rc	single-sample	megahit	ERR1136945	VAMB	TRUE	95.6	96.44
MGYG000006438	0.375084	cov_fs	single-sample	megahit	ERR1136945	VAMB	TRUE	95.6	96.44
MGYG000006858	0.00346658	cov_pr	single-sample	megahit	ERR1136945	VAMB	TRUE	88.8	0.17
MGYG000006858	0.00227738	cov_rc	single-sample	megahit	ERR1136945	VAMB	TRUE	88.8	0.17
MGYG000006858	0.00274888	cov_fs	single-sample	megahit	ERR1136945	VAMB	TRUE	88.8	0.17
MGYG000007015	0.0110739	cov_pr	single-sample	megahit	ERR1136945	VAMB	TRUE	88.8	0.17
MGYG000007015	0.00784191	cov_rc	single-sample	megahit	ERR1136945	VAMB	TRUE	88.8	0.17
MGYG000007015	0.00918178	cov_fs	single-sample	megahit	ERR1136945	VAMB	TRUE	88.8	0.17
MGYG000059677	0.290419	cov_pr	single-sample	megahit	ERR1136945	VAMB	TRUE	95.6	96.44
MGYG000059677	0.830922	cov_rc	single-sample	megahit	ERR1136945	VAMB	TRUE	95.6	96.44
MGYG000059677	0.430405	cov_fs	single-sample	megahit	ERR1136945	VAMB	TRUE	95.6	96.44
MGYG000083923	1	cov_pr	single-sample	megahit	ERR1136945	VAMB	TRUE	60.3	0.13
MGYG000083923	0.372298	cov_rc	single-sample	megahit	ERR1136945	VAMB	TRUE	60.3	0.13
MGYG000083923	0.542591	cov_fs	single-sample	megahit	ERR1136945	VAMB	TRUE	60.3	0.13
MGYG000120645	0.933058	cov_pr	single-sample	megahit	ERR1136945	VAMB	FALSE	81.56	4.66
MGYG000120645	0.572281	cov_rc	single-sample	megahit	ERR1136945	VAMB	FALSE	81.56	4.66
MGYG000120645	0.709436	cov_fs	single-sample	megahit	ERR1136945	VAMB	FALSE	81.56	4.66
MGYG000148078	1	cov_pr	single-sample	megahit	ERR1136945	VAMB	TRUE	95.9	0
MGYG000148078	0.631648	cov_rc	single-sample	megahit	ERR1136945	VAMB	TRUE	95.9	0
MGYG000148078	0.774245	cov_fs	single-sample	megahit	ERR1136945	VAMB	TRUE	95.9	0
MGYG000168498	0.00657419	cov_pr	single-sample	megahit	ERR1136945	VAMB	TRUE	31.16	0.01
MGYG000168498	0.00142965	cov_rc	single-sample	megahit	ERR1136945	VAMB	TRUE	31.16	0.01
MGYG000168498	0.00234857	cov_fs	single-sample	megahit	ERR1136945	VAMB	TRUE	31.16	0.01
MGYG000000022	1	cov_pr	single-sample	megahit	ERR1137168	VAMB	TRUE	57.75	0.03
MGYG000000022	0.338323	cov_rc	single-sample	megahit	ERR1137168	VAMB	TRUE	57.75	0.03
MGYG000000022	0.505593	cov_fs	single-sample	megahit	ERR1137168	VAMB	TRUE	57.75	0.03
MGYG000000028	0.981614	cov_pr	single-sample	megahit	ERR1137168	VAMB	TRUE	69.3	0.99
MGYG000000028	0.471896	cov_rc	single-sample	megahit	ERR1137168	VAMB	TRUE	69.3	0.99
MGYG000000028	0.637381	cov_fs	single-sample	megahit	ERR1137168	VAMB	TRUE	69.3	0.99
MGYG000002459	1	cov_pr	single-sample	megahit	ERR1137168	VAMB	TRUE	94.75	0.16
MGYG000002459	0.806831	cov_rc	single-sample	megahit	ERR1137168	VAMB	TRUE	94.75	0.16
MGYG000002459	0.89309	cov_fs	single-sample	megahit	ERR1137168	VAMB	TRUE	94.75	0.16
MGYG000005127	1	cov_pr	single-sample	megahit	ERR1137168	VAMB	TRUE	84.25	0.08
MGYG000005127	0.469767	cov_rc	single-sample	megahit	ERR1137168	VAMB	TRUE	84.25	0.08
MGYG000005127	0.63924	cov_fs	single-sample	megahit	ERR1137168	VAMB	TRUE	84.25	0.08
MGYG000006869	0.00227637	cov_pr	single-sample	megahit	ERR1137168	VAMB	TRUE	51.53	0
MGYG000006869	0.00063524	cov_rc	single-sample	megahit	ERR1137168	VAMB	TRUE	51.53	0
MGYG000006869	0.000993293	cov_fs	single-sample	megahit	ERR1137168	VAMB	TRUE	51.53	0
MGYG000119054	0.983385	cov_pr	single-sample	megahit	ERR1137168	VAMB	TRUE	89.2	2.64
MGYG000119054	0.740099	cov_rc	single-sample	megahit	ERR1137168	VAMB	TRUE	89.2	2.64
MGYG000119054	0.844571	cov_fs	single-sample	megahit	ERR1137168	VAMB	TRUE	89.2	2.64
MGYG000133635	0.918033	cov_pr	single-sample	megahit	ERR1137168	VAMB	FALSE	48.1	1.14
MGYG000133635	0.253417	cov_rc	single-sample	megahit	ERR1137168	VAMB	FALSE	48.1	1.14
MGYG000133635	0.397192	cov_fs	single-sample	megahit	ERR1137168	VAMB	FALSE	48.1	1.14
MGYG000137249	1	cov_pr	single-sample	megahit	ERR1137168	VAMB	TRUE	84.3	1.63
MGYG000137249	0.55588	cov_rc	single-sample	megahit	ERR1137168	VAMB	TRUE	84.3	1.63
MGYG000137249	0.714554	cov_fs	single-sample	megahit	ERR1137168	VAMB	TRUE	84.3	1.63
MGYG000147839	0.993095	cov_pr	single-sample	megahit	ERR1137168	VAMB	TRUE	85.3	0.67
MGYG000147839	0.534455	cov_rc	single-sample	megahit	ERR1137168	VAMB	TRUE	85.3	0.67
MGYG000147839	0.694923	cov_fs	single-sample	megahit	ERR1137168	VAMB	TRUE	85.3	0.67
MGYG000215564	1	cov_pr	single-sample	megahit	ERR1137168	VAMB	TRUE	17.56	0.02
MGYG000215564	0.141083	cov_rc	single-sample	megahit	ERR1137168	VAMB	TRUE	17.56	0.02
MGYG000215564	0.247279	cov_fs	single-sample	megahit	ERR1137168	VAMB	TRUE	17.56	0.02
MGYG000000022	0.983861	cov_pr	multi-sample-mash	megahit	ERR1136796	VAMB	TRUE	59.88	0.79
MGYG000000022	0.388397	cov_rc	multi-sample-mash	megahit	ERR1136796	VAMB	TRUE	59.88	0.79
MGYG000000022	0.556934	cov_fs	multi-sample-mash	megahit	ERR1136796	VAMB	TRUE	59.88	0.79
MGYG000000050	0.00297163	cov_pr	multi-sample-mash	megahit	ERR1136796	VAMB	TRUE	50.25	1.45
MGYG000000050	0.000680371	cov_rc	multi-sample-mash	megahit	ERR1136796	VAMB	TRUE	50.25	1.45
MGYG000000050	0.00110724	cov_fs	multi-sample-mash	megahit	ERR1136796	VAMB	TRUE	50.25	1.45
MGYG000000077	1	cov_pr	multi-sample-mash	megahit	ERR1136796	VAMB	TRUE	79	1.58
MGYG000000077	0.39315	cov_rc	multi-sample-mash	megahit	ERR1136796	VAMB	TRUE	79	1.58
MGYG000000077	0.564405	cov_fs	multi-sample-mash	megahit	ERR1136796	VAMB	TRUE	79	1.58
MGYG000000084	0.992552	cov_pr	multi-sample-mash	megahit	ERR1136796	VAMB	FALSE	92.9	1.97
MGYG000000084	0.595814	cov_rc	multi-sample-mash	megahit	ERR1136796	VAMB	FALSE	92.9	1.97
MGYG000000084	0.744635	cov_fs	multi-sample-mash	megahit	ERR1136796	VAMB	FALSE	92.9	1.97
MGYG000000171	0.254854	cov_pr	multi-sample-mash	megahit	ERR1136796	VAMB	TRUE	31.94	0.62
MGYG000000171	0.0304025	cov_rc	multi-sample-mash	megahit	ERR1136796	VAMB	TRUE	31.94	0.62
MGYG000000171	0.0543245	cov_fs	multi-sample-mash	megahit	ERR1136796	VAMB	TRUE	31.94	0.62
MGYG000000195	1	cov_pr	multi-sample-mash	megahit	ERR1136796	VAMB	TRUE	90.7	2.18
MGYG000000195	0.403237	cov_rc	multi-sample-mash	megahit	ERR1136796	VAMB	TRUE	90.7	2.18
MGYG000000195	0.574724	cov_fs	multi-sample-mash	megahit	ERR1136796	VAMB	TRUE	90.7	2.18
MGYG000000213	1	cov_pr	multi-sample-mash	megahit	ERR1136796	VAMB	TRUE	80.44	2.7
MGYG000000213	0.54173	cov_rc	multi-sample-mash	megahit	ERR1136796	VAMB	TRUE	80.44	2.7
MGYG000000213	0.702756	cov_fs	multi-sample-mash	megahit	ERR1136796	VAMB	TRUE	80.44	2.7
MGYG000001310	1	cov_pr	multi-sample-mash	megahit	ERR1136796	VAMB	TRUE	52.72	0.44
MGYG000001310	0.396714	cov_rc	multi-sample-mash	megahit	ERR1136796	VAMB	TRUE	52.72	0.44
MGYG000001310	0.568068	cov_fs	multi-sample-mash	megahit	ERR1136796	VAMB	TRUE	52.72	0.44
MGYG000002274	1	cov_pr	multi-sample-mash	megahit	ERR1136796	VAMB	TRUE	97	1.83
MGYG000002274	0.604626	cov_rc	multi-sample-mash	megahit	ERR1136796	VAMB	TRUE	97	1.83
MGYG000002274	0.753604	cov_fs	multi-sample-mash	megahit	ERR1136796	VAMB	TRUE	97	1.83
MGYG000002298	0.998064	cov_pr	multi-sample-mash	megahit	ERR1136796	VAMB	TRUE	85.6	0.51
MGYG000002298	0.551273	cov_rc	multi-sample-mash	megahit	ERR1136796	VAMB	TRUE	85.6	0.51
MGYG000002298	0.710247	cov_fs	multi-sample-mash	megahit	ERR1136796	VAMB	TRUE	85.6	0.51
MGYG000002312	1	cov_pr	multi-sample-mash	megahit	ERR1136796	VAMB	TRUE	6.89	0
MGYG000002312	0.0582742	cov_rc	multi-sample-mash	megahit	ERR1136796	VAMB	TRUE	6.89	0
MGYG000002312	0.110131	cov_fs	multi-sample-mash	megahit	ERR1136796	VAMB	TRUE	6.89	0
MGYG000002545	1	cov_pr	multi-sample-mash	megahit	ERR1136796	VAMB	TRUE	77.7	1.08
MGYG000002545	0.544299	cov_rc	multi-sample-mash	megahit	ERR1136796	VAMB	TRUE	77.7	1.08
MGYG000002545	0.704914	cov_fs	multi-sample-mash	megahit	ERR1136796	VAMB	TRUE	77.7	1.08
MGYG000004961	0.545148	cov_pr	multi-sample-mash	megahit	ERR1136796	VAMB	TRUE	8.76	0.02
MGYG000004961	0.00531457	cov_rc	multi-sample-mash	megahit	ERR1136796	VAMB	TRUE	8.76	0.02
MGYG000004961	0.0105265	cov_fs	multi-sample-mash	megahit	ERR1136796	VAMB	TRUE	8.76	0.02
MGYG000005150	0.995847	cov_pr	multi-sample-mash	megahit	ERR1136796	VAMB	TRUE	36.38	0.46
MGYG000005150	0.243503	cov_rc	multi-sample-mash	megahit	ERR1136796	VAMB	TRUE	36.38	0.46
MGYG000005150	0.391321	cov_fs	multi-sample-mash	megahit	ERR1136796	VAMB	TRUE	36.38	0.46
MGYG000005976	0.997454	cov_pr	multi-sample-mash	megahit	ERR1136796	VAMB	TRUE	85.1	0.96
MGYG000005976	0.542192	cov_rc	multi-sample-mash	megahit	ERR1136796	VAMB	TRUE	85.1	0.96
MGYG000005976	0.702514	cov_fs	multi-sample-mash	megahit	ERR1136796	VAMB	TRUE	85.1	0.96
MGYG000010834	1	cov_pr	multi-sample-mash	megahit	ERR1136796	VAMB	TRUE	26.8	0.57
MGYG000010834	0.217116	cov_rc	multi-sample-mash	megahit	ERR1136796	VAMB	TRUE	26.8	0.57
MGYG000010834	0.356771	cov_fs	multi-sample-mash	megahit	ERR1136796	VAMB	TRUE	26.8	0.57
MGYG000014070	0.000994781	cov_pr	multi-sample-mash	megahit	ERR1136796	VAMB	TRUE	85.6	0.51
MGYG000014070	0.000404537	cov_rc	multi-sample-mash	megahit	ERR1136796	VAMB	TRUE	85.6	0.51
MGYG000014070	0.000575174	cov_fs	multi-sample-mash	megahit	ERR1136796	VAMB	TRUE	85.6	0.51
MGYG000021115	0.994275	cov_pr	multi-sample-mash	megahit	ERR1136796	VAMB	TRUE	88.8	3.07
MGYG000021115	0.353099	cov_rc	multi-sample-mash	megahit	ERR1136796	VAMB	TRUE	88.8	3.07
MGYG000021115	0.521129	cov_fs	multi-sample-mash	megahit	ERR1136796	VAMB	TRUE	88.8	3.07
MGYG000035277	0.00608706	cov_pr	multi-sample-mash	megahit	ERR1136796	VAMB	TRUE	54.6	1.79
MGYG000035277	0.0014812	cov_rc	multi-sample-mash	megahit	ERR1136796	VAMB	TRUE	54.6	1.79
MGYG000035277	0.00238262	cov_fs	multi-sample-mash	megahit	ERR1136796	VAMB	TRUE	54.6	1.79
MGYG000111871	0.834985	cov_pr	multi-sample-mash	megahit	ERR1136796	VAMB	TRUE	31.94	0.62
MGYG000111871	0.0962335	cov_rc	multi-sample-mash	megahit	ERR1136796	VAMB	TRUE	31.94	0.62
MGYG000111871	0.172577	cov_fs	multi-sample-mash	megahit	ERR1136796	VAMB	TRUE	31.94	0.62
MGYG000123272	0.0218972	cov_pr	multi-sample-mash	megahit	ERR1136796	VAMB	TRUE	31.94	0.62
MGYG000123272	0.00328449	cov_rc	multi-sample-mash	megahit	ERR1136796	VAMB	TRUE	31.94	0.62
MGYG000123272	0.00571217	cov_fs	multi-sample-mash	megahit	ERR1136796	VAMB	TRUE	31.94	0.62
MGYG000144849	1	cov_pr	multi-sample-mash	megahit	ERR1136796	VAMB	TRUE	56.62	0
MGYG000144849	0.306581	cov_rc	multi-sample-mash	megahit	ERR1136796	VAMB	TRUE	56.62	0
MGYG000144849	0.469287	cov_fs	multi-sample-mash	megahit	ERR1136796	VAMB	TRUE	56.62	0
MGYG000148078	1	cov_pr	multi-sample-mash	megahit	ERR1136796	VAMB	TRUE	73.6	1.13
MGYG000148078	0.459168	cov_rc	multi-sample-mash	megahit	ERR1136796	VAMB	TRUE	73.6	1.13
MGYG000148078	0.629356	cov_fs	multi-sample-mash	megahit	ERR1136796	VAMB	TRUE	73.6	1.13
MGYG000151728	0.20563	cov_pr	multi-sample-mash	megahit	ERR1136796	VAMB	TRUE	10.36	0.03
MGYG000151728	0.0134437	cov_rc	multi-sample-mash	megahit	ERR1136796	VAMB	TRUE	10.36	0.03
MGYG000151728	0.0252375	cov_fs	multi-sample-mash	megahit	ERR1136796	VAMB	TRUE	10.36	0.03
MGYG000156438	1	cov_pr	multi-sample-mash	megahit	ERR1136796	VAMB	TRUE	85.1	2.1
MGYG000156438	0.464853	cov_rc	multi-sample-mash	megahit	ERR1136796	VAMB	TRUE	85.1	2.1
MGYG000156438	0.634675	cov_fs	multi-sample-mash	megahit	ERR1136796	VAMB	TRUE	85.1	2.1
MGYG000163960	0.996915	cov_pr	multi-sample-mash	megahit	ERR1136796	VAMB	TRUE	35.16	0.91
MGYG000163960	0.249877	cov_rc	multi-sample-mash	megahit	ERR1136796	VAMB	TRUE	35.16	0.91
MGYG000163960	0.399596	cov_fs	multi-sample-mash	megahit	ERR1136796	VAMB	TRUE	35.16	0.91
MGYG000172724	1	cov_pr	multi-sample-mash	megahit	ERR1136796	VAMB	FALSE	5.44	0
MGYG000172724	0.0325487	cov_rc	multi-sample-mash	megahit	ERR1136796	VAMB	FALSE	5.44	0
MGYG000172724	0.0630453	cov_fs	multi-sample-mash	megahit	ERR1136796	VAMB	FALSE	5.44	0
MGYG000195427	0.730776	cov_pr	multi-sample-mash	megahit	ERR1136796	VAMB	TRUE	6.17	0
MGYG000195427	0.0105761	cov_rc	multi-sample-mash	megahit	ERR1136796	VAMB	TRUE	6.17	0
MGYG000195427	0.0208505	cov_fs	multi-sample-mash	megahit	ERR1136796	VAMB	TRUE	6.17	0
MGYG000218795	0.992237	cov_pr	multi-sample-mash	megahit	ERR1136796	VAMB	TRUE	17.27	0.1
MGYG000218795	0.120965	cov_rc	multi-sample-mash	megahit	ERR1136796	VAMB	TRUE	17.27	0.1
MGYG000218795	0.215641	cov_fs	multi-sample-mash	megahit	ERR1136796	VAMB	TRUE	17.27	0.1
MGYG000222466	1	cov_pr	multi-sample-mash	megahit	ERR1136796	VAMB	TRUE	4.76	0
MGYG000222466	0.0382689	cov_rc	multi-sample-mash	megahit	ERR1136796	VAMB	TRUE	4.76	0
MGYG000222466	0.0737168	cov_fs	multi-sample-mash	megahit	ERR1136796	VAMB	TRUE	4.76	0
MGYG000231681	0.0202362	cov_pr	multi-sample-mash	megahit	ERR1136796	VAMB	TRUE	54.6	1.79
MGYG000231681	0.00394926	cov_rc	multi-sample-mash	megahit	ERR1136796	VAMB	TRUE	54.6	1.79
MGYG000231681	0.00660877	cov_fs	multi-sample-mash	megahit	ERR1136796	VAMB	TRUE	54.6	1.79
MGYG000232202	0.717609	cov_pr	multi-sample-mash	megahit	ERR1136796	VAMB	TRUE	6.17	0
MGYG000232202	0.0105696	cov_rc	multi-sample-mash	megahit	ERR1136796	VAMB	TRUE	6.17	0
MGYG000232202	0.0208323	cov_fs	multi-sample-mash	megahit	ERR1136796	VAMB	TRUE	6.17	0
MGYG000241024	0.982156	cov_pr	multi-sample-mash	megahit	ERR1136796	VAMB	TRUE	10.36	0.03
MGYG000241024	0.0590403	cov_rc	multi-sample-mash	megahit	ERR1136796	VAMB	TRUE	10.36	0.03
MGYG000241024	0.111385	cov_fs	multi-sample-mash	megahit	ERR1136796	VAMB	TRUE	10.36	0.03
MGYG000242630	1	cov_pr	multi-sample-mash	megahit	ERR1136796	VAMB	TRUE	19.22	0
MGYG000242630	0.187083	cov_rc	multi-sample-mash	megahit	ERR1136796	VAMB	TRUE	19.22	0
MGYG000242630	0.315198	cov_fs	multi-sample-mash	megahit	ERR1136796	VAMB	TRUE	19.22	0
MGYG000245520	1	cov_pr	multi-sample-mash	megahit	ERR1136796	VAMB	TRUE	81.75	0.55
MGYG000245520	0.443245	cov_rc	multi-sample-mash	megahit	ERR1136796	VAMB	TRUE	81.75	0.55
MGYG000245520	0.614234	cov_fs	multi-sample-mash	megahit	ERR1136796	VAMB	TRUE	81.75	0.55
MGYG000258696	1	cov_pr	multi-sample-mash	megahit	ERR1136796	VAMB	TRUE	41.34	0.24
MGYG000258696	0.226088	cov_rc	multi-sample-mash	megahit	ERR1136796	VAMB	TRUE	41.34	0.24
MGYG000258696	0.368796	cov_fs	multi-sample-mash	megahit	ERR1136796	VAMB	TRUE	41.34	0.24
MGYG000284844	1	cov_pr	multi-sample-mash	megahit	ERR1136796	VAMB	TRUE	5.2	0
MGYG000284844	0.0411278	cov_rc	multi-sample-mash	megahit	ERR1136796	VAMB	TRUE	5.2	0
MGYG000284844	0.0790063	cov_fs	multi-sample-mash	megahit	ERR1136796	VAMB	TRUE	5.2	0
MGYG000000002	0.00507104	cov_pr	multi-sample-all	megahit	ERR1136774	VAMB	TRUE	56.34	8.02
MGYG000000002	0.00197861	cov_rc	multi-sample-all	megahit	ERR1136774	VAMB	TRUE	56.34	8.02
MGYG000000002	0.00284655	cov_fs	multi-sample-all	megahit	ERR1136774	VAMB	TRUE	56.34	8.02
MGYG000000031	0.0694661	cov_pr	multi-sample-all	megahit	ERR1136774	VAMB	TRUE	56.34	8.02
MGYG000000031	0.0305578	cov_rc	multi-sample-all	megahit	ERR1136774	VAMB	TRUE	56.34	8.02
MGYG000000031	0.0424445	cov_fs	multi-sample-all	megahit	ERR1136774	VAMB	TRUE	56.34	8.02
MGYG000000033	1	cov_pr	multi-sample-all	megahit	ERR1136774	VAMB	TRUE	5.38	0
MGYG000000033	0.0519229	cov_rc	multi-sample-all	megahit	ERR1136774	VAMB	TRUE	5.38	0
MGYG000000033	0.0987199	cov_fs	multi-sample-all	megahit	ERR1136774	VAMB	TRUE	5.38	0
MGYG000000041	0.0372376	cov_pr	multi-sample-all	megahit	ERR1136774	VAMB	TRUE	3.89	0.01
MGYG000000041	0.00171626	cov_rc	multi-sample-all	megahit	ERR1136774	VAMB	TRUE	3.89	0.01
MGYG000000041	0.00328129	cov_fs	multi-sample-all	megahit	ERR1136774	VAMB	TRUE	3.89	0.01
MGYG000000050	1	cov_pr	multi-sample-all	megahit	ERR1136774	VAMB	FALSE	6.07	0
MGYG000000050	0.0353775	cov_rc	multi-sample-all	megahit	ERR1136774	VAMB	FALSE	6.07	0
MGYG000000050	0.0683374	cov_fs	multi-sample-all	megahit	ERR1136774	VAMB	FALSE	6.07	0
MGYG000000077	0.99755	cov_pr	multi-sample-all	megahit	ERR1136774	VAMB	TRUE	86.5	3.25
MGYG000000077	0.579994	cov_rc	multi-sample-all	megahit	ERR1136774	VAMB	TRUE	86.5	3.25
MGYG000000077	0.733511	cov_fs	multi-sample-all	megahit	ERR1136774	VAMB	TRUE	86.5	3.25
MGYG000000141	0.0276597	cov_pr	multi-sample-all	megahit	ERR1136774	VAMB	TRUE	3.89	0.01
MGYG000000141	0.00192372	cov_rc	multi-sample-all	megahit	ERR1136774	VAMB	TRUE	3.89	0.01
MGYG000000141	0.00359725	cov_fs	multi-sample-all	megahit	ERR1136774	VAMB	TRUE	3.89	0.01
MGYG000000164	0.00498402	cov_pr	multi-sample-all	megahit	ERR1136774	VAMB	TRUE	56.34	8.02
MGYG000000164	0.00278371	cov_rc	multi-sample-all	megahit	ERR1136774	VAMB	TRUE	56.34	8.02
MGYG000000164	0.00357224	cov_fs	multi-sample-all	megahit	ERR1136774	VAMB	TRUE	56.34	8.02
MGYG000000184	0.0239988	cov_pr	multi-sample-all	megahit	ERR1136774	VAMB	TRUE	3.89	0.01
MGYG000000184	0.00146776	cov_rc	multi-sample-all	megahit	ERR1136774	VAMB	TRUE	3.89	0.01
MGYG000000184	0.00276633	cov_fs	multi-sample-all	megahit	ERR1136774	VAMB	TRUE	3.89	0.01
MGYG000000215	0.00701425	cov_pr	multi-sample-all	megahit	ERR1136774	VAMB	TRUE	78.8	1.33
MGYG000000215	0.00348179	cov_rc	multi-sample-all	megahit	ERR1136774	VAMB	TRUE	78.8	1.33
MGYG000000215	0.00465359	cov_fs	multi-sample-all	megahit	ERR1136774	VAMB	TRUE	78.8	1.33
MGYG000000216	0.0384259	cov_pr	multi-sample-all	megahit	ERR1136774	VAMB	TRUE	3.89	0.01
MGYG000000216	0.00203969	cov_rc	multi-sample-all	megahit	ERR1136774	VAMB	TRUE	3.89	0.01
MGYG000000216	0.00387375	cov_fs	multi-sample-all	megahit	ERR1136774	VAMB	TRUE	3.89	0.01
MGYG000000243	0.00503791	cov_pr	multi-sample-all	megahit	ERR1136774	VAMB	TRUE	41.97	0.21
MGYG000000243	0.00196327	cov_rc	multi-sample-all	megahit	ERR1136774	VAMB	TRUE	41.97	0.21
MGYG000000243	0.00282546	cov_fs	multi-sample-all	megahit	ERR1136774	VAMB	TRUE	41.97	0.21
MGYG000000259	0.0161529	cov_pr	multi-sample-all	megahit	ERR1136774	VAMB	TRUE	3.89	0.01
MGYG000000259	0.00119965	cov_rc	multi-sample-all	megahit	ERR1136774	VAMB	TRUE	3.89	0.01
MGYG000000259	0.00223343	cov_fs	multi-sample-all	megahit	ERR1136774	VAMB	TRUE	3.89	0.01
MGYG000000278	0.0161529	cov_pr	multi-sample-all	megahit	ERR1136774	VAMB	TRUE	3.89	0.01
MGYG000000278	0.000889556	cov_rc	multi-sample-all	megahit	ERR1136774	VAMB	TRUE	3.89	0.01
MGYG000000278	0.00168625	cov_fs	multi-sample-all	megahit	ERR1136774	VAMB	TRUE	3.89	0.01
MGYG000001314	0.012455	cov_pr	multi-sample-all	megahit	ERR1136774	VAMB	TRUE	3.89	0.01
MGYG000001314	0.000872429	cov_rc	multi-sample-all	megahit	ERR1136774	VAMB	TRUE	3.89	0.01
MGYG000001314	0.00163064	cov_fs	multi-sample-all	megahit	ERR1136774	VAMB	TRUE	3.89	0.01
MGYG000001378	0.00651614	cov_pr	multi-sample-all	megahit	ERR1136774	VAMB	TRUE	41.97	0.21
MGYG000001378	0.00152623	cov_rc	multi-sample-all	megahit	ERR1136774	VAMB	TRUE	41.97	0.21
MGYG000001378	0.00247318	cov_fs	multi-sample-all	megahit	ERR1136774	VAMB	TRUE	41.97	0.21
MGYG000002312	1	cov_pr	multi-sample-all	megahit	ERR1136774	VAMB	TRUE	10.2	0.48
MGYG000002312	0.0773273	cov_rc	multi-sample-all	megahit	ERR1136774	VAMB	TRUE	10.2	0.48
MGYG000002312	0.143554	cov_fs	multi-sample-all	megahit	ERR1136774	VAMB	TRUE	10.2	0.48
MGYG000002517	0.0189801	cov_pr	multi-sample-all	megahit	ERR1136774	VAMB	TRUE	3.89	0.01
MGYG000002517	0.00124968	cov_rc	multi-sample-all	megahit	ERR1136774	VAMB	TRUE	3.89	0.01
MGYG000002517	0.00234496	cov_fs	multi-sample-all	megahit	ERR1136774	VAMB	TRUE	3.89	0.01
MGYG000002545	0.011041	cov_pr	multi-sample-all	megahit	ERR1136774	VAMB	TRUE	66.1	4.82
MGYG000002545	0.00355483	cov_rc	multi-sample-all	megahit	ERR1136774	VAMB	TRUE	66.1	4.82
MGYG000002545	0.00537809	cov_fs	multi-sample-all	megahit	ERR1136774	VAMB	TRUE	66.1	4.82
MGYG000003686	0.99873	cov_pr	multi-sample-all	megahit	ERR1136774	VAMB	TRUE	90.2	0.68
MGYG000003686	0.484294	cov_rc	multi-sample-all	megahit	ERR1136774	VAMB	TRUE	90.2	0.68
MGYG000003686	0.652288	cov_fs	multi-sample-all	megahit	ERR1136774	VAMB	TRUE	90.2	0.68
MGYG000004777	0.726596	cov_pr	multi-sample-all	megahit	ERR1136774	VAMB	TRUE	93.8	24.66
MGYG000004777	0.664456	cov_rc	multi-sample-all	megahit	ERR1136774	VAMB	TRUE	93.8	24.66
MGYG000004777	0.694138	cov_fs	multi-sample-all	megahit	ERR1136774	VAMB	TRUE	93.8	24.66
MGYG000005976	0.213271	cov_pr	multi-sample-all	megahit	ERR1136774	VAMB	TRUE	56.34	8.02
MGYG000005976	0.101482	cov_rc	multi-sample-all	megahit	ERR1136774	VAMB	TRUE	56.34	8.02
MGYG000005976	0.137525	cov_fs	multi-sample-all	megahit	ERR1136774	VAMB	TRUE	56.34	8.02
MGYG000006567	0.0128729	cov_pr	multi-sample-all	megahit	ERR1136774	VAMB	TRUE	43.47	0.76
MGYG000006567	0.00431017	cov_rc	multi-sample-all	megahit	ERR1136774	VAMB	TRUE	43.47	0.76
MGYG000006567	0.00645803	cov_fs	multi-sample-all	megahit	ERR1136774	VAMB	TRUE	43.47	0.76
MGYG000006575	0.0396808	cov_pr	multi-sample-all	megahit	ERR1136774	VAMB	TRUE	3.89	0.01
MGYG000006575	0.00319392	cov_rc	multi-sample-all	megahit	ERR1136774	VAMB	TRUE	3.89	0.01
MGYG000006575	0.00591199	cov_fs	multi-sample-all	megahit	ERR1136774	VAMB	TRUE	3.89	0.01
MGYG000006770	0.00169197	cov_pr	multi-sample-all	megahit	ERR1136774	VAMB	TRUE	41.97	0.21
MGYG000006770	0.000510188	cov_rc	multi-sample-all	megahit	ERR1136774	VAMB	TRUE	41.97	0.21
MGYG000006770	0.00078398	cov_fs	multi-sample-all	megahit	ERR1136774	VAMB	TRUE	41.97	0.21
MGYG000006838	0.00914254	cov_pr	multi-sample-all	megahit	ERR1136774	VAMB	TRUE	3.89	0.01
MGYG000006838	0.000751145	cov_rc	multi-sample-all	megahit	ERR1136774	VAMB	TRUE	3.89	0.01
MGYG000006838	0.00138823	cov_fs	multi-sample-all	megahit	ERR1136774	VAMB	TRUE	3.89	0.01
MGYG000006858	0.00280104	cov_pr	multi-sample-all	megahit	ERR1136774	VAMB	TRUE	66.1	4.82
MGYG000006858	0.000829189	cov_rc	multi-sample-all	megahit	ERR1136774	VAMB	TRUE	66.1	4.82
MGYG000006858	0.00127958	cov_fs	multi-sample-all	megahit	ERR1136774	VAMB	TRUE	66.1	4.82
MGYG000006994	0.795986	cov_pr	multi-sample-all	megahit	ERR1136774	VAMB	FALSE	89.1	7.61
MGYG000006994	0.466749	cov_rc	multi-sample-all	megahit	ERR1136774	VAMB	FALSE	89.1	7.61
MGYG000006994	0.588446	cov_fs	multi-sample-all	megahit	ERR1136774	VAMB	FALSE	89.1	7.61
MGYG000007108	0.00320704	cov_pr	multi-sample-all	megahit	ERR1136774	VAMB	TRUE	41.97	0.21
MGYG000007108	0.00121754	cov_rc	multi-sample-all	megahit	ERR1136774	VAMB	TRUE	41.97	0.21
MGYG000007108	0.001765	cov_fs	multi-sample-all	megahit	ERR1136774	VAMB	TRUE	41.97	0.21
MGYG000010975	0.935657	cov_pr	multi-sample-all	megahit	ERR1136774	VAMB	TRUE	37.06	0.3
MGYG000010975	0.187516	cov_rc	multi-sample-all	megahit	ERR1136774	VAMB	TRUE	37.06	0.3
MGYG000010975	0.31242	cov_fs	multi-sample-all	megahit	ERR1136774	VAMB	TRUE	37.06	0.3
MGYG000025373	0.012455	cov_pr	multi-sample-all	megahit	ERR1136774	VAMB	TRUE	3.89	0.01
MGYG000025373	0.000841746	cov_rc	multi-sample-all	megahit	ERR1136774	VAMB	TRUE	3.89	0.01
MGYG000025373	0.00157692	cov_fs	multi-sample-all	megahit	ERR1136774	VAMB	TRUE	3.89	0.01
MGYG000032744	0.967282	cov_pr	multi-sample-all	megahit	ERR1136774	VAMB	TRUE	83.7	2.94
MGYG000032744	0.509653	cov_rc	multi-sample-all	megahit	ERR1136774	VAMB	TRUE	83.7	2.94
MGYG000032744	0.66757	cov_fs	multi-sample-all	megahit	ERR1136774	VAMB	TRUE	83.7	2.94
MGYG000033873	0.00702104	cov_pr	multi-sample-all	megahit	ERR1136774	VAMB	TRUE	66.1	4.82
MGYG000033873	0.00233036	cov_rc	multi-sample-all	megahit	ERR1136774	VAMB	TRUE	66.1	4.82
MGYG000033873	0.00349927	cov_fs	multi-sample-all	megahit	ERR1136774	VAMB	TRUE	66.1	4.82
MGYG000044550	1	cov_pr	multi-sample-all	megahit	ERR1136774	VAMB	TRUE	16.84	0
MGYG000044550	0.135737	cov_rc	multi-sample-all	megahit	ERR1136774	VAMB	TRUE	16.84	0
MGYG000044550	0.239029	cov_fs	multi-sample-all	megahit	ERR1136774	VAMB	TRUE	16.84	0
MGYG000063766	1	cov_pr	multi-sample-all	megahit	ERR1136774	VAMB	TRUE	19.62	0.02
MGYG000063766	0.222152	cov_rc	multi-sample-all	megahit	ERR1136774	VAMB	TRUE	19.62	0.02
MGYG000063766	0.363543	cov_fs	multi-sample-all	megahit	ERR1136774	VAMB	TRUE	19.62	0.02
MGYG000075004	0.0172019	cov_pr	multi-sample-all	megahit	ERR1136774	VAMB	TRUE	3.89	0.01
MGYG000075004	0.000884274	cov_rc	multi-sample-all	megahit	ERR1136774	VAMB	TRUE	3.89	0.01
MGYG000075004	0.00168208	cov_fs	multi-sample-all	megahit	ERR1136774	VAMB	TRUE	3.89	0.01
MGYG000076966	0.0173373	cov_pr	multi-sample-all	megahit	ERR1136774	VAMB	TRUE	3.89	0.01
MGYG000076966	0.0010113	cov_rc	multi-sample-all	megahit	ERR1136774	VAMB	TRUE	3.89	0.01
MGYG000076966	0.00191112	cov_fs	multi-sample-all	megahit	ERR1136774	VAMB	TRUE	3.89	0.01
MGYG000082313	0.0024496	cov_pr	multi-sample-all	megahit	ERR1136774	VAMB	TRUE	25.02	0.95
MGYG000082313	0.000653602	cov_rc	multi-sample-all	megahit	ERR1136774	VAMB	TRUE	25.02	0.95
MGYG000082313	0.00103188	cov_fs	multi-sample-all	megahit	ERR1136774	VAMB	TRUE	25.02	0.95
MGYG000084490	0.0127398	cov_pr	multi-sample-all	megahit	ERR1136774	VAMB	TRUE	3.89	0.01
MGYG000084490	0.00106474	cov_rc	multi-sample-all	megahit	ERR1136774	VAMB	TRUE	3.89	0.01
MGYG000084490	0.00196523	cov_fs	multi-sample-all	megahit	ERR1136774	VAMB	TRUE	3.89	0.01
MGYG000088892	1	cov_pr	multi-sample-all	megahit	ERR1136774	VAMB	TRUE	17.1	0.04
MGYG000088892	0.12242	cov_rc	multi-sample-all	megahit	ERR1136774	VAMB	TRUE	17.1	0.04
MGYG000088892	0.218136	cov_fs	multi-sample-all	megahit	ERR1136774	VAMB	TRUE	17.1	0.04
MGYG000089024	1	cov_pr	multi-sample-all	megahit	ERR1136774	VAMB	TRUE	61.28	0.09
MGYG000089024	0.429712	cov_rc	multi-sample-all	megahit	ERR1136774	VAMB	TRUE	61.28	0.09
MGYG000089024	0.601117	cov_fs	multi-sample-all	megahit	ERR1136774	VAMB	TRUE	61.28	0.09
MGYG000089048	1	cov_pr	multi-sample-all	megahit	ERR1136774	VAMB	TRUE	12.02	0.01
MGYG000089048	0.117703	cov_rc	multi-sample-all	megahit	ERR1136774	VAMB	TRUE	12.02	0.01
MGYG000089048	0.210616	cov_fs	multi-sample-all	megahit	ERR1136774	VAMB	TRUE	12.02	0.01
MGYG000089766	1	cov_pr	multi-sample-all	megahit	ERR1136774	VAMB	TRUE	25.73	0
MGYG000089766	0.168591	cov_rc	multi-sample-all	megahit	ERR1136774	VAMB	TRUE	25.73	0
MGYG000089766	0.288537	cov_fs	multi-sample-all	megahit	ERR1136774	VAMB	TRUE	25.73	0
MGYG000102075	0.338558	cov_pr	multi-sample-all	megahit	ERR1136774	VAMB	TRUE	8.12	0
MGYG000102075	0.0164908	cov_rc	multi-sample-all	megahit	ERR1136774	VAMB	TRUE	8.12	0
MGYG000102075	0.0314497	cov_fs	multi-sample-all	megahit	ERR1136774	VAMB	TRUE	8.12	0
MGYG000106971	0.00435803	cov_pr	multi-sample-all	megahit	ERR1136774	VAMB	TRUE	56.34	8.02
MGYG000106971	0.00225837	cov_rc	multi-sample-all	megahit	ERR1136774	VAMB	TRUE	56.34	8.02
MGYG000106971	0.00297505	cov_fs	multi-sample-all	megahit	ERR1136774	VAMB	TRUE	56.34	8.02
MGYG000113242	0.992124	cov_pr	multi-sample-all	megahit	ERR1136774	VAMB	TRUE	11.36	0
MGYG000113242	0.0847119	cov_rc	multi-sample-all	megahit	ERR1136774	VAMB	TRUE	11.36	0
MGYG000113242	0.156096	cov_fs	multi-sample-all	megahit	ERR1136774	VAMB	TRUE	11.36	0
MGYG000114411	0.012455	cov_pr	multi-sample-all	megahit	ERR1136774	VAMB	TRUE	3.89	0.01
MGYG000114411	0.000800387	cov_rc	multi-sample-all	megahit	ERR1136774	VAMB	TRUE	3.89	0.01
MGYG000114411	0.00150412	cov_fs	multi-sample-all	megahit	ERR1136774	VAMB	TRUE	3.89	0.01
MGYG000120645	1	cov_pr	multi-sample-all	megahit	ERR1136774	VAMB	TRUE	43.47	0.76
MGYG000120645	0.300931	cov_rc	multi-sample-all	megahit	ERR1136774	VAMB	TRUE	43.47	0.76
MGYG000120645	0.462639	cov_fs	multi-sample-all	megahit	ERR1136774	VAMB	TRUE	43.47	0.76
MGYG000144849	0.0554226	cov_pr	multi-sample-all	megahit	ERR1136774	VAMB	TRUE	3.89	0.01
MGYG000144849	0.00249036	cov_rc	multi-sample-all	megahit	ERR1136774	VAMB	TRUE	3.89	0.01
MGYG000144849	0.00476655	cov_fs	multi-sample-all	megahit	ERR1136774	VAMB	TRUE	3.89	0.01
MGYG000148078	0.971111	cov_pr	multi-sample-all	megahit	ERR1136774	VAMB	TRUE	4.54	0
MGYG000148078	0.0452226	cov_rc	multi-sample-all	megahit	ERR1136774	VAMB	TRUE	4.54	0
MGYG000148078	0.0864207	cov_fs	multi-sample-all	megahit	ERR1136774	VAMB	TRUE	4.54	0
MGYG000166577	1	cov_pr	multi-sample-all	megahit	ERR1136774	VAMB	TRUE	85.3	0.19
MGYG000166577	0.786676	cov_rc	multi-sample-all	megahit	ERR1136774	VAMB	TRUE	85.3	0.19
MGYG000166577	0.880603	cov_fs	multi-sample-all	megahit	ERR1136774	VAMB	TRUE	85.3	0.19
MGYG000170136	0.0254205	cov_pr	multi-sample-all	megahit	ERR1136774	VAMB	TRUE	3.89	0.01
MGYG000170136	0.00131799	cov_rc	multi-sample-all	megahit	ERR1136774	VAMB	TRUE	3.89	0.01
MGYG000170136	0.00250604	cov_fs	multi-sample-all	megahit	ERR1136774	VAMB	TRUE	3.89	0.01
MGYG000179621	1	cov_pr	multi-sample-all	megahit	ERR1136774	VAMB	TRUE	99.75	0
MGYG000179621	0.764728	cov_rc	multi-sample-all	megahit	ERR1136774	VAMB	TRUE	99.75	0
MGYG000179621	0.866681	cov_fs	multi-sample-all	megahit	ERR1136774	VAMB	TRUE	99.75	0
MGYG000186626	0.0406793	cov_pr	multi-sample-all	megahit	ERR1136774	VAMB	TRUE	18.16	0
MGYG000186626	0.00542942	cov_rc	multi-sample-all	megahit	ERR1136774	VAMB	TRUE	18.16	0
MGYG000186626	0.00958018	cov_fs	multi-sample-all	megahit	ERR1136774	VAMB	TRUE	18.16	0
MGYG000190357	0.0391165	cov_pr	multi-sample-all	megahit	ERR1136774	VAMB	TRUE	3.78	0
MGYG000190357	0.00110601	cov_rc	multi-sample-all	megahit	ERR1136774	VAMB	TRUE	3.78	0
MGYG000190357	0.00215119	cov_fs	multi-sample-all	megahit	ERR1136774	VAMB	TRUE	3.78	0
MGYG000199723	0.814154	cov_pr	multi-sample-all	megahit	ERR1136774	VAMB	TRUE	8.12	0
MGYG000199723	0.0410196	cov_rc	multi-sample-all	megahit	ERR1136774	VAMB	TRUE	8.12	0
MGYG000199723	0.0781041	cov_fs	multi-sample-all	megahit	ERR1136774	VAMB	TRUE	8.12	0
MGYG000204634	1	cov_pr	multi-sample-all	megahit	ERR1136774	VAMB	TRUE	13.1	0
MGYG000204634	0.116637	cov_rc	multi-sample-all	megahit	ERR1136774	VAMB	TRUE	13.1	0
MGYG000204634	0.208908	cov_fs	multi-sample-all	megahit	ERR1136774	VAMB	TRUE	13.1	0
MGYG000206647	0.00269584	cov_pr	multi-sample-all	megahit	ERR1136774	VAMB	TRUE	56.34	8.02
MGYG000206647	0.0016385	cov_rc	multi-sample-all	megahit	ERR1136774	VAMB	TRUE	56.34	8.02
MGYG000206647	0.00203821	cov_fs	multi-sample-all	megahit	ERR1136774	VAMB	TRUE	56.34	8.02
MGYG000232232	0.00651614	cov_pr	multi-sample-all	megahit	ERR1136774	VAMB	TRUE	41.97	0.21
MGYG000232232	0.00290252	cov_rc	multi-sample-all	megahit	ERR1136774	VAMB	TRUE	41.97	0.21
MGYG000232232	0.00401612	cov_fs	multi-sample-all	megahit	ERR1136774	VAMB	TRUE	41.97	0.21
MGYG000232769	0.815125	cov_pr	multi-sample-all	megahit	ERR1136774	VAMB	TRUE	8.02	0
MGYG000232769	0.0211928	cov_rc	multi-sample-all	megahit	ERR1136774	VAMB	TRUE	8.02	0
MGYG000232769	0.0413115	cov_fs	multi-sample-all	megahit	ERR1136774	VAMB	TRUE	8.02	0
MGYG000241700	0.995867	cov_pr	multi-sample-all	megahit	ERR1136774	VAMB	TRUE	26.03	0.72
MGYG000241700	0.21024	cov_rc	multi-sample-all	megahit	ERR1136774	VAMB	TRUE	26.03	0.72
MGYG000241700	0.347185	cov_fs	multi-sample-all	megahit	ERR1136774	VAMB	TRUE	26.03	0.72
MGYG000263582	0.00914254	cov_pr	multi-sample-all	megahit	ERR1136774	VAMB	TRUE	3.89	0.01
MGYG000263582	0.000546947	cov_rc	multi-sample-all	megahit	ERR1136774	VAMB	TRUE	3.89	0.01
MGYG000263582	0.00103215	cov_fs	multi-sample-all	megahit	ERR1136774	VAMB	TRUE	3.89	0.01
MGYG000267654	0.00320897	cov_pr	multi-sample-all	megahit	ERR1136774	VAMB	TRUE	41.97	0.21
MGYG000267654	0.00135321	cov_rc	multi-sample-all	megahit	ERR1136774	VAMB	TRUE	41.97	0.21
MGYG000267654	0.00190366	cov_fs	multi-sample-all	megahit	ERR1136774	VAMB	TRUE	41.97	0.21
MGYG000271767	0.659273	cov_pr	multi-sample-all	megahit	ERR1136774	VAMB	TRUE	56.34	8.02
MGYG000271767	0.291852	cov_rc	multi-sample-all	megahit	ERR1136774	VAMB	TRUE	56.34	8.02
MGYG000271767	0.404595	cov_fs	multi-sample-all	megahit	ERR1136774	VAMB	TRUE	56.34	8.02
MGYG000279889	0.00651614	cov_pr	multi-sample-all	megahit	ERR1136774	VAMB	TRUE	41.97	0.21
MGYG000279889	0.0019507	cov_rc	multi-sample-all	megahit	ERR1136774	VAMB	TRUE	41.97	0.21
MGYG000279889	0.00300255	cov_fs	multi-sample-all	megahit	ERR1136774	VAMB	TRUE	41.97	0.21
MGYG000284844	0.984037	cov_pr	multi-sample-all	megahit	ERR1136774	VAMB	TRUE	25.02	0.95
MGYG000284844	0.226002	cov_rc	multi-sample-all	megahit	ERR1136774	VAMB	TRUE	25.02	0.95
MGYG000284844	0.367582	cov_fs	multi-sample-all	megahit	ERR1136774	VAMB	TRUE	25.02	0.95
MGYG000000022	0.0185726	cov_pr	multi-sample-all	megahit	ERR1136989	VAMB	TRUE	9.99	0.26
MGYG000000022	0.000867062	cov_rc	multi-sample-all	megahit	ERR1136989	VAMB	TRUE	9.99	0.26
MGYG000000022	0.00165678	cov_fs	multi-sample-all	megahit	ERR1136989	VAMB	TRUE	9.99	0.26
MGYG000000050	0.00887585	cov_pr	multi-sample-all	megahit	ERR1136989	VAMB	TRUE	19.6	0.01
MGYG000000050	0.00118346	cov_rc	multi-sample-all	megahit	ERR1136989	VAMB	TRUE	19.6	0.01
MGYG000000050	0.00208845	cov_fs	multi-sample-all	megahit	ERR1136989	VAMB	TRUE	19.6	0.01
MGYG000000184	0.0200989	cov_pr	multi-sample-all	megahit	ERR1136989	VAMB	TRUE	10.71	0.1
MGYG000000184	0.00145949	cov_rc	multi-sample-all	megahit	ERR1136989	VAMB	TRUE	10.71	0.1
MGYG000000184	0.00272137	cov_fs	multi-sample-all	megahit	ERR1136989	VAMB	TRUE	10.71	0.1
MGYG000000187	1	cov_pr	multi-sample-all	megahit	ERR1136989	VAMB	FALSE	86.4	2.73
MGYG000000187	0.556102	cov_rc	multi-sample-all	megahit	ERR1136989	VAMB	FALSE	86.4	2.73
MGYG000000187	0.714737	cov_fs	multi-sample-all	megahit	ERR1136989	VAMB	FALSE	86.4	2.73
MGYG000000216	0.0294029	cov_pr	multi-sample-all	megahit	ERR1136989	VAMB	TRUE	10.71	0.1
MGYG000000216	0.00204839	cov_rc	multi-sample-all	megahit	ERR1136989	VAMB	TRUE	10.71	0.1
MGYG000000216	0.00382997	cov_fs	multi-sample-all	megahit	ERR1136989	VAMB	TRUE	10.71	0.1
MGYG000000253	0.00423281	cov_pr	multi-sample-all	megahit	ERR1136989	VAMB	TRUE	19.6	0.01
MGYG000000253	0.000861818	cov_rc	multi-sample-all	megahit	ERR1136989	VAMB	TRUE	19.6	0.01
MGYG000000253	0.00143206	cov_fs	multi-sample-all	megahit	ERR1136989	VAMB	TRUE	19.6	0.01
MGYG000002304	0.00423281	cov_pr	multi-sample-all	megahit	ERR1136989	VAMB	TRUE	19.6	0.01
MGYG000002304	0.000608082	cov_rc	multi-sample-all	megahit	ERR1136989	VAMB	TRUE	19.6	0.01
MGYG000002304	0.0010634	cov_fs	multi-sample-all	megahit	ERR1136989	VAMB	TRUE	19.6	0.01
MGYG000002545	0.185192	cov_pr	multi-sample-all	megahit	ERR1136989	VAMB	TRUE	9.99	0.26
MGYG000002545	0.00934441	cov_rc	multi-sample-all	megahit	ERR1136989	VAMB	TRUE	9.99	0.26
MGYG000002545	0.0177911	cov_fs	multi-sample-all	megahit	ERR1136989	VAMB	TRUE	9.99	0.26
MGYG000005203	1	cov_pr	multi-sample-all	megahit	ERR1136989	VAMB	TRUE	32.3	0.15
MGYG000005203	0.212673	cov_rc	multi-sample-all	megahit	ERR1136989	VAMB	TRUE	32.3	0.15
MGYG000005203	0.350751	cov_fs	multi-sample-all	megahit	ERR1136989	VAMB	TRUE	32.3	0.15
MGYG000006692	0.912042	cov_pr	multi-sample-all	megahit	ERR1136989	VAMB	TRUE	40.75	0.65
MGYG000006692	0.254831	cov_rc	multi-sample-all	megahit	ERR1136989	VAMB	TRUE	40.75	0.65
MGYG000006692	0.398359	cov_fs	multi-sample-all	megahit	ERR1136989	VAMB	TRUE	40.75	0.65
MGYG000010975	0.973103	cov_pr	multi-sample-all	megahit	ERR1136989	VAMB	TRUE	86.6	1.15
MGYG000010975	0.638005	cov_rc	multi-sample-all	megahit	ERR1136989	VAMB	TRUE	86.6	1.15
MGYG000010975	0.770705	cov_fs	multi-sample-all	megahit	ERR1136989	VAMB	TRUE	86.6	1.15
MGYG000015138	0.00911524	cov_pr	multi-sample-all	megahit	ERR1136989	VAMB	TRUE	10.71	0.1
MGYG000015138	0.000563079	cov_rc	multi-sample-all	megahit	ERR1136989	VAMB	TRUE	10.71	0.1
MGYG000015138	0.00106064	cov_fs	multi-sample-all	megahit	ERR1136989	VAMB	TRUE	10.71	0.1
MGYG000021014	0.219297	cov_pr	multi-sample-all	megahit	ERR1136989	VAMB	TRUE	10.71	0.1
MGYG000021014	0.0154288	cov_rc	multi-sample-all	megahit	ERR1136989	VAMB	TRUE	10.71	0.1
MGYG000021014	0.0288293	cov_fs	multi-sample-all	megahit	ERR1136989	VAMB	TRUE	10.71	0.1
MGYG000028455	0.0182268	cov_pr	multi-sample-all	megahit	ERR1136989	VAMB	FALSE	5.73	0
MGYG000028455	0.00127009	cov_rc	multi-sample-all	megahit	ERR1136989	VAMB	FALSE	5.73	0
MGYG000028455	0.0023747	cov_fs	multi-sample-all	megahit	ERR1136989	VAMB	FALSE	5.73	0
MGYG000031430	1	cov_pr	multi-sample-all	megahit	ERR1136989	VAMB	TRUE	35.38	0.07
MGYG000031430	0.321125	cov_rc	multi-sample-all	megahit	ERR1136989	VAMB	TRUE	35.38	0.07
MGYG000031430	0.486139	cov_fs	multi-sample-all	megahit	ERR1136989	VAMB	TRUE	35.38	0.07
MGYG000048019	0.00359626	cov_pr	multi-sample-all	megahit	ERR1136989	VAMB	TRUE	86.6	1.15
MGYG000048019	0.00301798	cov_rc	multi-sample-all	megahit	ERR1136989	VAMB	TRUE	86.6	1.15
MGYG000048019	0.00328184	cov_fs	multi-sample-all	megahit	ERR1136989	VAMB	TRUE	86.6	1.15
MGYG000090344	0.964985	cov_pr	multi-sample-all	megahit	ERR1136989	VAMB	TRUE	19.6	0.01
MGYG000090344	0.145656	cov_rc	multi-sample-all	megahit	ERR1136989	VAMB	TRUE	19.6	0.01
MGYG000090344	0.253107	cov_fs	multi-sample-all	megahit	ERR1136989	VAMB	TRUE	19.6	0.01
MGYG000106971	0.130923	cov_pr	multi-sample-all	megahit	ERR1136989	VAMB	TRUE	3.23	0
MGYG000106971	0.00245504	cov_rc	multi-sample-all	megahit	ERR1136989	VAMB	TRUE	3.23	0
MGYG000106971	0.0048197	cov_fs	multi-sample-all	megahit	ERR1136989	VAMB	TRUE	3.23	0
MGYG000114411	0.0303847	cov_pr	multi-sample-all	megahit	ERR1136989	VAMB	TRUE	3.23	0
MGYG000114411	0.000631948	cov_rc	multi-sample-all	megahit	ERR1136989	VAMB	TRUE	3.23	0
MGYG000114411	0.00123815	cov_fs	multi-sample-all	megahit	ERR1136989	VAMB	TRUE	3.23	0
MGYG000148078	0.00423281	cov_pr	multi-sample-all	megahit	ERR1136989	VAMB	TRUE	19.6	0.01
MGYG000148078	0.000731862	cov_rc	multi-sample-all	megahit	ERR1136989	VAMB	TRUE	19.6	0.01
MGYG000148078	0.00124795	cov_fs	multi-sample-all	megahit	ERR1136989	VAMB	TRUE	19.6	0.01
MGYG000151728	0.733137	cov_pr	multi-sample-all	megahit	ERR1136989	VAMB	TRUE	10.71	0.1
MGYG000151728	0.0473649	cov_rc	multi-sample-all	megahit	ERR1136989	VAMB	TRUE	10.71	0.1
MGYG000151728	0.0889811	cov_fs	multi-sample-all	megahit	ERR1136989	VAMB	TRUE	10.71	0.1
MGYG000206647	0.98305	cov_pr	multi-sample-all	megahit	ERR1136989	VAMB	TRUE	7.04	0
MGYG000206647	0.0525647	cov_rc	multi-sample-all	megahit	ERR1136989	VAMB	TRUE	7.04	0
MGYG000206647	0.0997933	cov_fs	multi-sample-all	megahit	ERR1136989	VAMB	TRUE	7.04	0
MGYG000211935	0.139959	cov_pr	multi-sample-all	megahit	ERR1136989	VAMB	TRUE	3.23	0
MGYG000211935	0.00288932	cov_rc	multi-sample-all	megahit	ERR1136989	VAMB	TRUE	3.23	0
MGYG000211935	0.00566176	cov_fs	multi-sample-all	megahit	ERR1136989	VAMB	TRUE	3.23	0
MGYG000218775	0.00198598	cov_pr	multi-sample-all	megahit	ERR1136989	VAMB	TRUE	37	2.83
MGYG000218775	0.0011851	cov_rc	multi-sample-all	megahit	ERR1136989	VAMB	TRUE	37	2.83
MGYG000218775	0.0014844	cov_fs	multi-sample-all	megahit	ERR1136989	VAMB	TRUE	37	2.83
MGYG000225551	0.011618	cov_pr	multi-sample-all	megahit	ERR1136989	VAMB	TRUE	10.71	0.1
MGYG000225551	0.000813226	cov_rc	multi-sample-all	megahit	ERR1136989	VAMB	TRUE	10.71	0.1
MGYG000225551	0.00152005	cov_fs	multi-sample-all	megahit	ERR1136989	VAMB	TRUE	10.71	0.1
MGYG000245520	1	cov_pr	multi-sample-all	megahit	ERR1136989	VAMB	TRUE	35.03	0.14
MGYG000245520	0.275121	cov_rc	multi-sample-all	megahit	ERR1136989	VAMB	TRUE	35.03	0.14
MGYG000245520	0.431522	cov_fs	multi-sample-all	megahit	ERR1136989	VAMB	TRUE	35.03	0.14
MGYG000251386	1	cov_pr	multi-sample-all	megahit	ERR1136989	VAMB	TRUE	57.1	0.06
MGYG000251386	0.51165	cov_rc	multi-sample-all	megahit	ERR1136989	VAMB	TRUE	57.1	0.06
MGYG000251386	0.676942	cov_fs	multi-sample-all	megahit	ERR1136989	VAMB	TRUE	57.1	0.06
MGYG000000022	0.955511	cov_pr	multi-sample-mash	megahit	ERR1136795	VAMB	TRUE	56.12	2.62
MGYG000000022	0.314425	cov_rc	multi-sample-mash	megahit	ERR1136795	VAMB	TRUE	56.12	2.62
MGYG000000022	0.473152	cov_fs	multi-sample-mash	megahit	ERR1136795	VAMB	TRUE	56.12	2.62
MGYG000000033	0.00255492	cov_pr	multi-sample-mash	megahit	ERR1136795	VAMB	TRUE	59.06	2.81
MGYG000000033	0.00146179	cov_rc	multi-sample-mash	megahit	ERR1136795	VAMB	TRUE	59.06	2.81
MGYG000000033	0.00185961	cov_fs	multi-sample-mash	megahit	ERR1136795	VAMB	TRUE	59.06	2.81
MGYG000000077	1	cov_pr	multi-sample-mash	megahit	ERR1136795	VAMB	TRUE	84.7	2.57
MGYG000000077	0.626188	cov_rc	multi-sample-mash	megahit	ERR1136795	VAMB	TRUE	84.7	2.57
MGYG000000077	0.77013	cov_fs	multi-sample-mash	megahit	ERR1136795	VAMB	TRUE	84.7	2.57
MGYG000000084	1	cov_pr	multi-sample-mash	megahit	ERR1136795	VAMB	FALSE	85.2	0.08
MGYG000000084	0.577515	cov_rc	multi-sample-mash	megahit	ERR1136795	VAMB	FALSE	85.2	0.08
MGYG000000084	0.732183	cov_fs	multi-sample-mash	megahit	ERR1136795	VAMB	FALSE	85.2	0.08
MGYG000000164	0.00256515	cov_pr	multi-sample-mash	megahit	ERR1136795	VAMB	TRUE	54.25	1.23
MGYG000000164	0.000852808	cov_rc	multi-sample-mash	megahit	ERR1136795	VAMB	TRUE	54.25	1.23
MGYG000000164	0.00128005	cov_fs	multi-sample-mash	megahit	ERR1136795	VAMB	TRUE	54.25	1.23
MGYG000000177	1	cov_pr	multi-sample-mash	megahit	ERR1136795	VAMB	TRUE	14.99	0.07
MGYG000000177	0.147813	cov_rc	multi-sample-mash	megahit	ERR1136795	VAMB	TRUE	14.99	0.07
MGYG000000177	0.257556	cov_fs	multi-sample-mash	megahit	ERR1136795	VAMB	TRUE	14.99	0.07
MGYG000000184	0.00342749	cov_pr	multi-sample-mash	megahit	ERR1136795	VAMB	TRUE	54.25	1.23
MGYG000000184	0.000980253	cov_rc	multi-sample-mash	megahit	ERR1136795	VAMB	TRUE	54.25	1.23
MGYG000000184	0.0015245	cov_fs	multi-sample-mash	megahit	ERR1136795	VAMB	TRUE	54.25	1.23
MGYG000000213	1	cov_pr	multi-sample-mash	megahit	ERR1136795	VAMB	TRUE	86	3.07
MGYG000000213	0.531789	cov_rc	multi-sample-mash	megahit	ERR1136795	VAMB	TRUE	86	3.07
MGYG000000213	0.694337	cov_fs	multi-sample-mash	megahit	ERR1136795	VAMB	TRUE	86	3.07
MGYG000001310	0.988116	cov_pr	multi-sample-mash	megahit	ERR1136795	VAMB	FALSE	57.2	0.65
MGYG000001310	0.480584	cov_rc	multi-sample-mash	megahit	ERR1136795	VAMB	FALSE	57.2	0.65
MGYG000001310	0.646657	cov_fs	multi-sample-mash	megahit	ERR1136795	VAMB	FALSE	57.2	0.65
MGYG000001415	0.00218094	cov_pr	multi-sample-mash	megahit	ERR1136795	VAMB	FALSE	33.62	1.75
MGYG000001415	0.000327783	cov_rc	multi-sample-mash	megahit	ERR1136795	VAMB	FALSE	33.62	1.75
MGYG000001415	0.000569912	cov_fs	multi-sample-mash	megahit	ERR1136795	VAMB	FALSE	33.62	1.75
MGYG000001707	1	cov_pr	multi-sample-mash	megahit	ERR1136795	VAMB	TRUE	100	2.5
MGYG000001707	0.521667	cov_rc	multi-sample-mash	megahit	ERR1136795	VAMB	TRUE	100	2.5
MGYG000001707	0.685652	cov_fs	multi-sample-mash	megahit	ERR1136795	VAMB	TRUE	100	2.5
MGYG000002274	0.995489	cov_pr	multi-sample-mash	megahit	ERR1136795	VAMB	FALSE	33.25	0.14
MGYG000002274	0.301041	cov_rc	multi-sample-mash	megahit	ERR1136795	VAMB	FALSE	33.25	0.14
MGYG000002274	0.462285	cov_fs	multi-sample-mash	megahit	ERR1136795	VAMB	FALSE	33.25	0.14
MGYG000002286	1	cov_pr	multi-sample-mash	megahit	ERR1136795	VAMB	TRUE	63.8	0.9
MGYG000002286	0.388852	cov_rc	multi-sample-mash	megahit	ERR1136795	VAMB	TRUE	63.8	0.9
MGYG000002286	0.559961	cov_fs	multi-sample-mash	megahit	ERR1136795	VAMB	TRUE	63.8	0.9
MGYG000002298	1	cov_pr	multi-sample-mash	megahit	ERR1136795	VAMB	TRUE	95.56	1.79
MGYG000002298	0.497592	cov_rc	multi-sample-mash	megahit	ERR1136795	VAMB	TRUE	95.56	1.79
MGYG000002298	0.664523	cov_fs	multi-sample-mash	megahit	ERR1136795	VAMB	TRUE	95.56	1.79
MGYG000002448	0.00553438	cov_pr	multi-sample-mash	megahit	ERR1136795	VAMB	FALSE	32.66	0.49
MGYG000002448	0.00281349	cov_rc	multi-sample-mash	megahit	ERR1136795	VAMB	FALSE	32.66	0.49
MGYG000002448	0.00373052	cov_fs	multi-sample-mash	megahit	ERR1136795	VAMB	FALSE	32.66	0.49
MGYG000002459	1	cov_pr	multi-sample-mash	megahit	ERR1136795	VAMB	TRUE	91.06	0.68
MGYG000002459	0.753989	cov_rc	multi-sample-mash	megahit	ERR1136795	VAMB	TRUE	91.06	0.68
MGYG000002459	0.859742	cov_fs	multi-sample-mash	megahit	ERR1136795	VAMB	TRUE	91.06	0.68
MGYG000002517	1	cov_pr	multi-sample-mash	megahit	ERR1136795	VAMB	TRUE	91.9	2.26
MGYG000002517	0.608025	cov_rc	multi-sample-mash	megahit	ERR1136795	VAMB	TRUE	91.9	2.26
MGYG000002517	0.756238	cov_fs	multi-sample-mash	megahit	ERR1136795	VAMB	TRUE	91.9	2.26
MGYG000004733	1	cov_pr	multi-sample-mash	megahit	ERR1136795	VAMB	FALSE	46.6	1.03
MGYG000004733	0.390067	cov_rc	multi-sample-mash	megahit	ERR1136795	VAMB	FALSE	46.6	1.03
MGYG000004733	0.56122	cov_fs	multi-sample-mash	megahit	ERR1136795	VAMB	FALSE	46.6	1.03
MGYG000004806	0.979869	cov_pr	multi-sample-mash	megahit	ERR1136795	VAMB	TRUE	34.9	0.17
MGYG000004806	0.254387	cov_rc	multi-sample-mash	megahit	ERR1136795	VAMB	TRUE	34.9	0.17
MGYG000004806	0.403913	cov_fs	multi-sample-mash	megahit	ERR1136795	VAMB	TRUE	34.9	0.17
MGYG000004914	0.0013977	cov_pr	multi-sample-mash	megahit	ERR1136795	VAMB	TRUE	13.47	0
MGYG000004914	0.000152854	cov_rc	multi-sample-mash	megahit	ERR1136795	VAMB	TRUE	13.47	0
MGYG000004914	0.000275571	cov_fs	multi-sample-mash	megahit	ERR1136795	VAMB	TRUE	13.47	0
MGYG000005150	0.00408624	cov_pr	multi-sample-mash	megahit	ERR1136795	VAMB	TRUE	74.06	2.32
MGYG000005150	0.00190918	cov_rc	multi-sample-mash	megahit	ERR1136795	VAMB	TRUE	74.06	2.32
MGYG000005150	0.00260244	cov_fs	multi-sample-mash	megahit	ERR1136795	VAMB	TRUE	74.06	2.32
MGYG000005476	0.00221856	cov_pr	multi-sample-mash	megahit	ERR1136795	VAMB	FALSE	66.3	2.59
MGYG000005476	0.0010181	cov_rc	multi-sample-mash	megahit	ERR1136795	VAMB	FALSE	66.3	2.59
MGYG000005476	0.00139571	cov_fs	multi-sample-mash	megahit	ERR1136795	VAMB	FALSE	66.3	2.59
MGYG000006476	0.00417448	cov_pr	multi-sample-mash	megahit	ERR1136795	VAMB	TRUE	13.47	0
MGYG000006476	0.000485761	cov_rc	multi-sample-mash	megahit	ERR1136795	VAMB	TRUE	13.47	0
MGYG000006476	0.000870256	cov_fs	multi-sample-mash	megahit	ERR1136795	VAMB	TRUE	13.47	0
MGYG000006675	1	cov_pr	multi-sample-mash	megahit	ERR1136795	VAMB	TRUE	15.06	0.1
MGYG000006675	0.156633	cov_rc	multi-sample-mash	megahit	ERR1136795	VAMB	TRUE	15.06	0.1
MGYG000006675	0.270843	cov_fs	multi-sample-mash	megahit	ERR1136795	VAMB	TRUE	15.06	0.1
MGYG000006762	1	cov_pr	multi-sample-mash	megahit	ERR1136795	VAMB	TRUE	62.25	0.98
MGYG000006762	0.425775	cov_rc	multi-sample-mash	megahit	ERR1136795	VAMB	TRUE	62.25	0.98
MGYG000006762	0.597254	cov_fs	multi-sample-mash	megahit	ERR1136795	VAMB	TRUE	62.25	0.98
MGYG000008142	0.993519	cov_pr	multi-sample-mash	megahit	ERR1136795	VAMB	TRUE	57.16	0.77
MGYG000008142	0.423307	cov_rc	multi-sample-mash	megahit	ERR1136795	VAMB	TRUE	57.16	0.77
MGYG000008142	0.59367	cov_fs	multi-sample-mash	megahit	ERR1136795	VAMB	TRUE	57.16	0.77
MGYG000017916	1	cov_pr	multi-sample-mash	megahit	ERR1136795	VAMB	TRUE	39.38	0.4
MGYG000017916	0.363504	cov_rc	multi-sample-mash	megahit	ERR1136795	VAMB	TRUE	39.38	0.4
MGYG000017916	0.533191	cov_fs	multi-sample-mash	megahit	ERR1136795	VAMB	TRUE	39.38	0.4
MGYG000021014	0.992873	cov_pr	multi-sample-mash	megahit	ERR1136795	VAMB	TRUE	57.3	1.06
MGYG000021014	0.412675	cov_rc	multi-sample-mash	megahit	ERR1136795	VAMB	TRUE	57.3	1.06
MGYG000021014	0.583024	cov_fs	multi-sample-mash	megahit	ERR1136795	VAMB	TRUE	57.3	1.06
MGYG000024365	0.00177156	cov_pr	multi-sample-mash	megahit	ERR1136795	VAMB	TRUE	25.55	0.07
MGYG000024365	0.000324838	cov_rc	multi-sample-mash	megahit	ERR1136795	VAMB	TRUE	25.55	0.07
MGYG000024365	0.000549009	cov_fs	multi-sample-mash	megahit	ERR1136795	VAMB	TRUE	25.55	0.07
MGYG000032744	0.000777138	cov_pr	multi-sample-mash	megahit	ERR1136795	VAMB	FALSE	57.2	0.65
MGYG000032744	0.000290269	cov_rc	multi-sample-mash	megahit	ERR1136795	VAMB	FALSE	57.2	0.65
MGYG000032744	0.000422667	cov_fs	multi-sample-mash	megahit	ERR1136795	VAMB	FALSE	57.2	0.65
MGYG000040344	0.000965143	cov_pr	multi-sample-mash	megahit	ERR1136795	VAMB	TRUE	55.28	0.24
MGYG000040344	0.000407587	cov_rc	multi-sample-mash	megahit	ERR1136795	VAMB	TRUE	55.28	0.24
MGYG000040344	0.000573135	cov_fs	multi-sample-mash	megahit	ERR1136795	VAMB	TRUE	55.28	0.24
MGYG000048019	0.00646911	cov_pr	multi-sample-mash	megahit	ERR1136795	VAMB	TRUE	25.55	0.07
MGYG000048019	0.00135106	cov_rc	multi-sample-mash	megahit	ERR1136795	VAMB	TRUE	25.55	0.07
MGYG000048019	0.00223529	cov_fs	multi-sample-mash	megahit	ERR1136795	VAMB	TRUE	25.55	0.07
MGYG000055687	1	cov_pr	multi-sample-mash	megahit	ERR1136795	VAMB	TRUE	99.44	0.03
MGYG000055687	0.47972	cov_rc	multi-sample-mash	megahit	ERR1136795	VAMB	TRUE	99.44	0.03
MGYG000055687	0.648393	cov_fs	multi-sample-mash	megahit	ERR1136795	VAMB	TRUE	99.44	0.03
MGYG000057389	0.998629	cov_pr	multi-sample-mash	megahit	ERR1136795	VAMB	TRUE	47.1	1.71
MGYG000057389	0.275386	cov_rc	multi-sample-mash	megahit	ERR1136795	VAMB	TRUE	47.1	1.71
MGYG000057389	0.431719	cov_fs	multi-sample-mash	megahit	ERR1136795	VAMB	TRUE	47.1	1.71
MGYG000071224	0.00180874	cov_pr	multi-sample-mash	megahit	ERR1136795	VAMB	TRUE	54.25	1.23
MGYG000071224	0.000495161	cov_rc	multi-sample-mash	megahit	ERR1136795	VAMB	TRUE	54.25	1.23
MGYG000071224	0.000777479	cov_fs	multi-sample-mash	megahit	ERR1136795	VAMB	TRUE	54.25	1.23
MGYG000078398	0.0012176	cov_pr	multi-sample-mash	megahit	ERR1136795	VAMB	TRUE	26.45	0.02
MGYG000078398	0.000306332	cov_rc	multi-sample-mash	megahit	ERR1136795	VAMB	TRUE	26.45	0.02
MGYG000078398	0.00048951	cov_fs	multi-sample-mash	megahit	ERR1136795	VAMB	TRUE	26.45	0.02
MGYG000100215	0.00177156	cov_pr	multi-sample-mash	megahit	ERR1136795	VAMB	TRUE	25.55	0.07
MGYG000100215	0.000311017	cov_rc	multi-sample-mash	megahit	ERR1136795	VAMB	TRUE	25.55	0.07
MGYG000100215	0.000529138	cov_fs	multi-sample-mash	megahit	ERR1136795	VAMB	TRUE	25.55	0.07
MGYG000104362	1	cov_pr	multi-sample-mash	megahit	ERR1136795	VAMB	TRUE	95.1	2.56
MGYG000104362	0.724364	cov_rc	multi-sample-mash	megahit	ERR1136795	VAMB	TRUE	95.1	2.56
MGYG000104362	0.840152	cov_fs	multi-sample-mash	megahit	ERR1136795	VAMB	TRUE	95.1	2.56
MGYG000106548	0.00510456	cov_pr	multi-sample-mash	megahit	ERR1136795	VAMB	TRUE	54.25	1.23
MGYG000106548	0.00156902	cov_rc	multi-sample-mash	megahit	ERR1136795	VAMB	TRUE	54.25	1.23
MGYG000106548	0.00240026	cov_fs	multi-sample-mash	megahit	ERR1136795	VAMB	TRUE	54.25	1.23
MGYG000117935	1	cov_pr	multi-sample-mash	megahit	ERR1136795	VAMB	TRUE	30.56	0.48
MGYG000117935	0.201956	cov_rc	multi-sample-mash	megahit	ERR1136795	VAMB	TRUE	30.56	0.48
MGYG000117935	0.336046	cov_fs	multi-sample-mash	megahit	ERR1136795	VAMB	TRUE	30.56	0.48
MGYG000119190	1	cov_pr	multi-sample-mash	megahit	ERR1136795	VAMB	TRUE	13.86	0.09
MGYG000119190	0.0794532	cov_rc	multi-sample-mash	megahit	ERR1136795	VAMB	TRUE	13.86	0.09
MGYG000119190	0.14721	cov_fs	multi-sample-mash	megahit	ERR1136795	VAMB	TRUE	13.86	0.09
MGYG000120645	0.970608	cov_pr	multi-sample-mash	megahit	ERR1136795	VAMB	TRUE	84.1	4.65
MGYG000120645	0.580256	cov_rc	multi-sample-mash	megahit	ERR1136795	VAMB	TRUE	84.1	4.65
MGYG000120645	0.726307	cov_fs	multi-sample-mash	megahit	ERR1136795	VAMB	TRUE	84.1	4.65
MGYG000124412	0.00598418	cov_pr	multi-sample-mash	megahit	ERR1136795	VAMB	TRUE	95.1	2.56
MGYG000124412	0.00443599	cov_rc	multi-sample-mash	megahit	ERR1136795	VAMB	TRUE	95.1	2.56
MGYG000124412	0.00509507	cov_fs	multi-sample-mash	megahit	ERR1136795	VAMB	TRUE	95.1	2.56
MGYG000124489	1	cov_pr	multi-sample-mash	megahit	ERR1136795	VAMB	TRUE	4.53	0
MGYG000124489	0.0269394	cov_rc	multi-sample-mash	megahit	ERR1136795	VAMB	TRUE	4.53	0
MGYG000124489	0.0524654	cov_fs	multi-sample-mash	megahit	ERR1136795	VAMB	TRUE	4.53	0
MGYG000135271	0.997655	cov_pr	multi-sample-mash	megahit	ERR1136795	VAMB	TRUE	84.1	1.68
MGYG000135271	0.754156	cov_rc	multi-sample-mash	megahit	ERR1136795	VAMB	TRUE	84.1	1.68
MGYG000135271	0.858983	cov_fs	multi-sample-mash	megahit	ERR1136795	VAMB	TRUE	84.1	1.68
MGYG000139673	1	cov_pr	multi-sample-mash	megahit	ERR1136795	VAMB	TRUE	22.36	0.04
MGYG000139673	0.184106	cov_rc	multi-sample-mash	megahit	ERR1136795	VAMB	TRUE	22.36	0.04
MGYG000139673	0.310962	cov_fs	multi-sample-mash	megahit	ERR1136795	VAMB	TRUE	22.36	0.04
MGYG000150593	0.905193	cov_pr	multi-sample-mash	megahit	ERR1136795	VAMB	FALSE	33.62	1.75
MGYG000150593	0.144796	cov_rc	multi-sample-mash	megahit	ERR1136795	VAMB	FALSE	33.62	1.75
MGYG000150593	0.249656	cov_fs	multi-sample-mash	megahit	ERR1136795	VAMB	FALSE	33.62	1.75
MGYG000163960	0.991755	cov_pr	multi-sample-mash	megahit	ERR1136795	VAMB	TRUE	18.83	0.05
MGYG000163960	0.123247	cov_rc	multi-sample-mash	megahit	ERR1136795	VAMB	TRUE	18.83	0.05
MGYG000163960	0.219247	cov_fs	multi-sample-mash	megahit	ERR1136795	VAMB	TRUE	18.83	0.05
MGYG000172724	0.00510456	cov_pr	multi-sample-mash	megahit	ERR1136795	VAMB	TRUE	54.25	1.23
MGYG000172724	0.00149471	cov_rc	multi-sample-mash	megahit	ERR1136795	VAMB	TRUE	54.25	1.23
MGYG000172724	0.00231233	cov_fs	multi-sample-mash	megahit	ERR1136795	VAMB	TRUE	54.25	1.23
MGYG000175362	0.980364	cov_pr	multi-sample-mash	megahit	ERR1136795	VAMB	TRUE	25.55	0.07
MGYG000175362	0.218094	cov_rc	multi-sample-mash	megahit	ERR1136795	VAMB	TRUE	25.55	0.07
MGYG000175362	0.356811	cov_fs	multi-sample-mash	megahit	ERR1136795	VAMB	TRUE	25.55	0.07
MGYG000187687	0.982234	cov_pr	multi-sample-mash	megahit	ERR1136795	VAMB	FALSE	11.01	0
MGYG000187687	0.0660678	cov_rc	multi-sample-mash	megahit	ERR1136795	VAMB	FALSE	11.01	0
MGYG000187687	0.123808	cov_fs	multi-sample-mash	megahit	ERR1136795	VAMB	FALSE	11.01	0
MGYG000198353	1	cov_pr	multi-sample-mash	megahit	ERR1136795	VAMB	TRUE	92.6	0.38
MGYG000198353	0.703361	cov_rc	multi-sample-mash	megahit	ERR1136795	VAMB	TRUE	92.6	0.38
MGYG000198353	0.825851	cov_fs	multi-sample-mash	megahit	ERR1136795	VAMB	TRUE	92.6	0.38
MGYG000199723	0.00256322	cov_pr	multi-sample-mash	megahit	ERR1136795	VAMB	TRUE	54.25	1.23
MGYG000199723	0.000753799	cov_rc	multi-sample-mash	megahit	ERR1136795	VAMB	TRUE	54.25	1.23
MGYG000199723	0.00116499	cov_fs	multi-sample-mash	megahit	ERR1136795	VAMB	TRUE	54.25	1.23
MGYG000225551	1	cov_pr	multi-sample-mash	megahit	ERR1136795	VAMB	TRUE	9.36	0.12
MGYG000225551	0.0640146	cov_rc	multi-sample-mash	megahit	ERR1136795	VAMB	TRUE	9.36	0.12
MGYG000225551	0.120327	cov_fs	multi-sample-mash	megahit	ERR1136795	VAMB	TRUE	9.36	0.12
MGYG000241024	1	cov_pr	multi-sample-mash	megahit	ERR1136795	VAMB	TRUE	58.97	0.01
MGYG000241024	0.343999	cov_rc	multi-sample-mash	megahit	ERR1136795	VAMB	TRUE	58.97	0.01
MGYG000241024	0.511904	cov_fs	multi-sample-mash	megahit	ERR1136795	VAMB	TRUE	58.97	0.01
MGYG000243779	1	cov_pr	multi-sample-mash	megahit	ERR1136795	VAMB	TRUE	88.25	1.55
MGYG000243779	0.761789	cov_rc	multi-sample-mash	megahit	ERR1136795	VAMB	TRUE	88.25	1.55
MGYG000243779	0.86479	cov_fs	multi-sample-mash	megahit	ERR1136795	VAMB	TRUE	88.25	1.55
MGYG000245520	1	cov_pr	multi-sample-mash	megahit	ERR1136795	VAMB	TRUE	78.6	0.08
MGYG000245520	0.4849	cov_rc	multi-sample-mash	megahit	ERR1136795	VAMB	TRUE	78.6	0.08
MGYG000245520	0.653108	cov_fs	multi-sample-mash	megahit	ERR1136795	VAMB	TRUE	78.6	0.08
MGYG000258696	0.99699	cov_pr	multi-sample-mash	megahit	ERR1136795	VAMB	TRUE	73.9	1.15
MGYG000258696	0.383001	cov_rc	multi-sample-mash	megahit	ERR1136795	VAMB	TRUE	73.9	1.15
MGYG000258696	0.553407	cov_fs	multi-sample-mash	megahit	ERR1136795	VAMB	TRUE	73.9	1.15
MGYG000283854	0.00982482	cov_pr	multi-sample-mash	megahit	ERR1136795	VAMB	TRUE	4.5	0.01
MGYG000283854	0.000193928	cov_rc	multi-sample-mash	megahit	ERR1136795	VAMB	TRUE	4.5	0.01
MGYG000283854	0.000380348	cov_fs	multi-sample-mash	megahit	ERR1136795	VAMB	TRUE	4.5	0.01
MGYG000287158	0.0018324	cov_pr	multi-sample-mash	megahit	ERR1136795	VAMB	TRUE	92.6	0.38
MGYG000287158	0.00181509	cov_rc	multi-sample-mash	megahit	ERR1136795	VAMB	TRUE	92.6	0.38
MGYG000287158	0.0018237	cov_fs	multi-sample-mash	megahit	ERR1136795	VAMB	TRUE	92.6	0.38
MGYG000000002	0.482733	cov_pr	single-sample	megahit	ERR1136732	VAMB	FALSE	66.5	18.39
MGYG000000002	0.26793	cov_rc	single-sample	megahit	ERR1136732	VAMB	FALSE	66.5	18.39
MGYG000000002	0.344598	cov_fs	single-sample	megahit	ERR1136732	VAMB	FALSE	66.5	18.39
MGYG000000077	0.00672461	cov_pr	single-sample	megahit	ERR1136732	VAMB	TRUE	65.4	1.03
MGYG000000077	0.00221476	cov_rc	single-sample	megahit	ERR1136732	VAMB	TRUE	65.4	1.03
MGYG000000077	0.00333209	cov_fs	single-sample	megahit	ERR1136732	VAMB	TRUE	65.4	1.03
MGYG000000137	0.010342	cov_pr	single-sample	megahit	ERR1136732	VAMB	TRUE	65.4	1.03
MGYG000000137	0.00258797	cov_rc	single-sample	megahit	ERR1136732	VAMB	TRUE	65.4	1.03
MGYG000000137	0.00413996	cov_fs	single-sample	megahit	ERR1136732	VAMB	TRUE	65.4	1.03
MGYG000000184	0.00292144	cov_pr	single-sample	megahit	ERR1136732	VAMB	TRUE	40.47	1.27
MGYG000000184	0.000787068	cov_rc	single-sample	megahit	ERR1136732	VAMB	TRUE	40.47	1.27
MGYG000000184	0.00124005	cov_fs	single-sample	megahit	ERR1136732	VAMB	TRUE	40.47	1.27
MGYG000000213	0.351897	cov_pr	single-sample	megahit	ERR1136732	VAMB	TRUE	84.75	35.5
MGYG000000213	0.208454	cov_rc	single-sample	megahit	ERR1136732	VAMB	TRUE	84.75	35.5
MGYG000000213	0.261815	cov_fs	single-sample	megahit	ERR1136732	VAMB	TRUE	84.75	35.5
MGYG000002298	0.604817	cov_pr	single-sample	megahit	ERR1136732	VAMB	TRUE	84.75	35.5
MGYG000002298	0.386408	cov_rc	single-sample	megahit	ERR1136732	VAMB	TRUE	84.75	35.5
MGYG000002298	0.47155	cov_fs	single-sample	megahit	ERR1136732	VAMB	TRUE	84.75	35.5
MGYG000006567	0.644261	cov_pr	single-sample	megahit	ERR1136732	VAMB	TRUE	28.69	3.68
MGYG000006567	0.157579	cov_rc	single-sample	megahit	ERR1136732	VAMB	TRUE	28.69	3.68
MGYG000006567	0.253223	cov_fs	single-sample	megahit	ERR1136732	VAMB	TRUE	28.69	3.68
MGYG000023805	0.00292144	cov_pr	single-sample	megahit	ERR1136732	VAMB	TRUE	40.47	1.27
MGYG000023805	0.000833897	cov_rc	single-sample	megahit	ERR1136732	VAMB	TRUE	40.47	1.27
MGYG000023805	0.00129745	cov_fs	single-sample	megahit	ERR1136732	VAMB	TRUE	40.47	1.27
MGYG000063078	0.0105522	cov_pr	single-sample	megahit	ERR1136732	VAMB	TRUE	40.47	1.27
MGYG000063078	0.00162903	cov_rc	single-sample	megahit	ERR1136732	VAMB	TRUE	40.47	1.27
MGYG000063078	0.00282235	cov_fs	single-sample	megahit	ERR1136732	VAMB	TRUE	40.47	1.27
MGYG000063766	0.996972	cov_pr	single-sample	megahit	ERR1136732	VAMB	TRUE	55.66	0.82
MGYG000063766	0.5372	cov_rc	single-sample	megahit	ERR1136732	VAMB	TRUE	55.66	0.82
MGYG000063766	0.698192	cov_fs	single-sample	megahit	ERR1136732	VAMB	TRUE	55.66	0.82
MGYG000089048	1	cov_pr	single-sample	megahit	ERR1136732	VAMB	TRUE	96.56	0.08
MGYG000089048	0.671864	cov_rc	single-sample	megahit	ERR1136732	VAMB	TRUE	96.56	0.08
MGYG000089048	0.80373	cov_fs	single-sample	megahit	ERR1136732	VAMB	TRUE	96.56	0.08
MGYG000102075	0.00292144	cov_pr	single-sample	megahit	ERR1136732	VAMB	TRUE	40.47	1.27
MGYG000102075	0.0007871	cov_rc	single-sample	megahit	ERR1136732	VAMB	TRUE	40.47	1.27
MGYG000102075	0.00124009	cov_fs	single-sample	megahit	ERR1136732	VAMB	TRUE	40.47	1.27
MGYG000104362	0.00672461	cov_pr	single-sample	megahit	ERR1136732	VAMB	TRUE	65.4	1.03
MGYG000104362	0.00256378	cov_rc	single-sample	megahit	ERR1136732	VAMB	TRUE	65.4	1.03
MGYG000104362	0.00371225	cov_fs	single-sample	megahit	ERR1136732	VAMB	TRUE	65.4	1.03
MGYG000107881	1	cov_pr	single-sample	megahit	ERR1136732	VAMB	TRUE	100	1.52
MGYG000107881	0.562241	cov_rc	single-sample	megahit	ERR1136732	VAMB	TRUE	100	1.52
MGYG000107881	0.719788	cov_fs	single-sample	megahit	ERR1136732	VAMB	TRUE	100	1.52
MGYG000126333	0.00292144	cov_pr	single-sample	megahit	ERR1136732	VAMB	TRUE	40.47	1.27
MGYG000126333	0.00083829	cov_rc	single-sample	megahit	ERR1136732	VAMB	TRUE	40.47	1.27
MGYG000126333	0.00130276	cov_fs	single-sample	megahit	ERR1136732	VAMB	TRUE	40.47	1.27
MGYG000135271	1	cov_pr	single-sample	megahit	ERR1136732	VAMB	TRUE	22.55	0.13
MGYG000135271	0.207186	cov_rc	single-sample	megahit	ERR1136732	VAMB	TRUE	22.55	0.13
MGYG000135271	0.343255	cov_fs	single-sample	megahit	ERR1136732	VAMB	TRUE	22.55	0.13
MGYG000143313	0.00246284	cov_pr	single-sample	megahit	ERR1136732	VAMB	TRUE	92.4	1.44
MGYG000143313	0.00192891	cov_rc	single-sample	megahit	ERR1136732	VAMB	TRUE	92.4	1.44
MGYG000143313	0.00216342	cov_fs	single-sample	megahit	ERR1136732	VAMB	TRUE	92.4	1.44
MGYG000181603	0.00671611	cov_pr	single-sample	megahit	ERR1136732	VAMB	TRUE	65.4	1.03
MGYG000181603	0.00247878	cov_rc	single-sample	megahit	ERR1136732	VAMB	TRUE	65.4	1.03
MGYG000181603	0.00362109	cov_fs	single-sample	megahit	ERR1136732	VAMB	TRUE	65.4	1.03
MGYG000198353	0.517157	cov_pr	single-sample	megahit	ERR1136732	VAMB	FALSE	66.5	18.39
MGYG000198353	0.316804	cov_rc	single-sample	megahit	ERR1136732	VAMB	FALSE	66.5	18.39
MGYG000198353	0.392914	cov_fs	single-sample	megahit	ERR1136732	VAMB	FALSE	66.5	18.39
MGYG000219880	0.00336207	cov_pr	single-sample	megahit	ERR1136732	VAMB	TRUE	65.4	1.03
MGYG000219880	0.000919633	cov_rc	single-sample	megahit	ERR1136732	VAMB	TRUE	65.4	1.03
MGYG000219880	0.00144422	cov_fs	single-sample	megahit	ERR1136732	VAMB	TRUE	65.4	1.03
MGYG000263976	0.00581499	cov_pr	single-sample	megahit	ERR1136732	VAMB	FALSE	62.66	2.74
MGYG000263976	0.00204145	cov_rc	single-sample	megahit	ERR1136732	VAMB	FALSE	62.66	2.74
MGYG000263976	0.00302198	cov_fs	single-sample	megahit	ERR1136732	VAMB	FALSE	62.66	2.74
MGYG000271306	0.010342	cov_pr	single-sample	megahit	ERR1136732	VAMB	TRUE	65.4	1.03
MGYG000271306	0.00306947	cov_rc	single-sample	megahit	ERR1136732	VAMB	TRUE	65.4	1.03
MGYG000271306	0.00473393	cov_fs	single-sample	megahit	ERR1136732	VAMB	TRUE	65.4	1.03
MGYG000271767	0.00627922	cov_pr	single-sample	megahit	ERR1136732	VAMB	TRUE	84.75	35.5
MGYG000271767	0.00479455	cov_rc	single-sample	megahit	ERR1136732	VAMB	TRUE	84.75	35.5
MGYG000271767	0.00543736	cov_fs	single-sample	megahit	ERR1136732	VAMB	TRUE	84.75	35.5
MGYG000279174	0.00297132	cov_pr	single-sample	megahit	ERR1136732	VAMB	TRUE	55.66	0.82
MGYG000279174	0.00110666	cov_rc	single-sample	megahit	ERR1136732	VAMB	TRUE	55.66	0.82
MGYG000279174	0.00161268	cov_fs	single-sample	megahit	ERR1136732	VAMB	TRUE	55.66	0.82
MGYG000284844	0.0029194	cov_pr	single-sample	megahit	ERR1136732	VAMB	TRUE	40.47	1.27
MGYG000284844	0.000746514	cov_rc	single-sample	megahit	ERR1136732	VAMB	TRUE	40.47	1.27
MGYG000284844	0.00118899	cov_fs	single-sample	megahit	ERR1136732	VAMB	TRUE	40.47	1.27
MGYG000000022	0.745747	cov_pr	multi-sample-mash	megahit	ERR1136845	VAMB	TRUE	7.06	0
MGYG000000022	0.0112039	cov_rc	multi-sample-mash	megahit	ERR1136845	VAMB	TRUE	7.06	0
MGYG000000022	0.0220761	cov_fs	multi-sample-mash	megahit	ERR1136845	VAMB	TRUE	7.06	0
MGYG000000029	0.0124991	cov_pr	multi-sample-mash	megahit	ERR1136845	VAMB	TRUE	9.11	0
MGYG000000029	0.000837848	cov_rc	multi-sample-mash	megahit	ERR1136845	VAMB	TRUE	9.11	0
MGYG000000029	0.00157043	cov_fs	multi-sample-mash	megahit	ERR1136845	VAMB	TRUE	9.11	0
MGYG000000084	1	cov_pr	multi-sample-mash	megahit	ERR1136845	VAMB	FALSE	84.5	2
MGYG000000084	0.555403	cov_rc	multi-sample-mash	megahit	ERR1136845	VAMB	FALSE	84.5	2
MGYG000000084	0.714159	cov_fs	multi-sample-mash	megahit	ERR1136845	VAMB	FALSE	84.5	2
MGYG000000171	1	cov_pr	multi-sample-mash	megahit	ERR1136845	VAMB	TRUE	85.44	1.41
MGYG000000171	0.550465	cov_rc	multi-sample-mash	megahit	ERR1136845	VAMB	TRUE	85.44	1.41
MGYG000000171	0.710064	cov_fs	multi-sample-mash	megahit	ERR1136845	VAMB	TRUE	85.44	1.41
MGYG000000177	1	cov_pr	multi-sample-mash	megahit	ERR1136845	VAMB	TRUE	27.45	0.28
MGYG000000177	0.228559	cov_rc	multi-sample-mash	megahit	ERR1136845	VAMB	TRUE	27.45	0.28
MGYG000000177	0.372076	cov_fs	multi-sample-mash	megahit	ERR1136845	VAMB	TRUE	27.45	0.28
MGYG000000184	0.018544	cov_pr	multi-sample-mash	megahit	ERR1136845	VAMB	TRUE	11.42	0.87
MGYG000000184	0.00214515	cov_rc	multi-sample-mash	megahit	ERR1136845	VAMB	TRUE	11.42	0.87
MGYG000000184	0.00384546	cov_fs	multi-sample-mash	megahit	ERR1136845	VAMB	TRUE	11.42	0.87
MGYG000000195	1	cov_pr	multi-sample-mash	megahit	ERR1136845	VAMB	TRUE	74.25	2.64
MGYG000000195	0.443567	cov_rc	multi-sample-mash	megahit	ERR1136845	VAMB	TRUE	74.25	2.64
MGYG000000195	0.614543	cov_fs	multi-sample-mash	megahit	ERR1136845	VAMB	TRUE	74.25	2.64
MGYG000000213	1	cov_pr	multi-sample-mash	megahit	ERR1136845	VAMB	TRUE	84.44	1.21
MGYG000000213	0.462416	cov_rc	multi-sample-mash	megahit	ERR1136845	VAMB	TRUE	84.44	1.21
MGYG000000213	0.6324	cov_fs	multi-sample-mash	megahit	ERR1136845	VAMB	TRUE	84.44	1.21
MGYG000000243	0.976461	cov_pr	multi-sample-mash	megahit	ERR1136845	VAMB	TRUE	82.75	0.56
MGYG000000243	0.716935	cov_rc	multi-sample-mash	megahit	ERR1136845	VAMB	TRUE	82.75	0.56
MGYG000000243	0.826811	cov_fs	multi-sample-mash	megahit	ERR1136845	VAMB	TRUE	82.75	0.56
MGYG000001415	1	cov_pr	multi-sample-mash	megahit	ERR1136845	VAMB	TRUE	13.24	0.01
MGYG000001415	0.135047	cov_rc	multi-sample-mash	megahit	ERR1136845	VAMB	TRUE	13.24	0.01
MGYG000001415	0.237959	cov_fs	multi-sample-mash	megahit	ERR1136845	VAMB	TRUE	13.24	0.01
MGYG000001490	0.00585316	cov_pr	multi-sample-mash	megahit	ERR1136845	VAMB	TRUE	29.62	0.04
MGYG000001490	0.00184273	cov_rc	multi-sample-mash	megahit	ERR1136845	VAMB	TRUE	29.62	0.04
MGYG000001490	0.002803	cov_fs	multi-sample-mash	megahit	ERR1136845	VAMB	TRUE	29.62	0.04
MGYG000002274	1	cov_pr	multi-sample-mash	megahit	ERR1136845	VAMB	TRUE	12.34	0
MGYG000002274	0.122929	cov_rc	multi-sample-mash	megahit	ERR1136845	VAMB	TRUE	12.34	0
MGYG000002274	0.218943	cov_fs	multi-sample-mash	megahit	ERR1136845	VAMB	TRUE	12.34	0
MGYG000002286	1	cov_pr	multi-sample-mash	megahit	ERR1136845	VAMB	TRUE	88.75	0.16
MGYG000002286	0.493524	cov_rc	multi-sample-mash	megahit	ERR1136845	VAMB	TRUE	88.75	0.16
MGYG000002286	0.660886	cov_fs	multi-sample-mash	megahit	ERR1136845	VAMB	TRUE	88.75	0.16
MGYG000002312	0.00540681	cov_pr	multi-sample-mash	megahit	ERR1136845	VAMB	TRUE	11.42	0.87
MGYG000002312	0.000564167	cov_rc	multi-sample-mash	megahit	ERR1136845	VAMB	TRUE	11.42	0.87
MGYG000002312	0.00102172	cov_fs	multi-sample-mash	megahit	ERR1136845	VAMB	TRUE	11.42	0.87
MGYG000002448	0.992099	cov_pr	multi-sample-mash	megahit	ERR1136845	VAMB	TRUE	22.39	0.04
MGYG000002448	0.221994	cov_rc	multi-sample-mash	megahit	ERR1136845	VAMB	TRUE	22.39	0.04
MGYG000002448	0.362806	cov_fs	multi-sample-mash	megahit	ERR1136845	VAMB	TRUE	22.39	0.04
MGYG000002517	0.00655218	cov_pr	multi-sample-mash	megahit	ERR1136845	VAMB	TRUE	11.42	0.87
MGYG000002517	0.000792567	cov_rc	multi-sample-mash	megahit	ERR1136845	VAMB	TRUE	11.42	0.87
MGYG000002517	0.00141408	cov_fs	multi-sample-mash	megahit	ERR1136845	VAMB	TRUE	11.42	0.87
MGYG000002545	1	cov_pr	multi-sample-mash	megahit	ERR1136845	VAMB	TRUE	71.5	1.41
MGYG000002545	0.476085	cov_rc	multi-sample-mash	megahit	ERR1136845	VAMB	TRUE	71.5	1.41
MGYG000002545	0.645064	cov_fs	multi-sample-mash	megahit	ERR1136845	VAMB	TRUE	71.5	1.41
MGYG000005150	0.00899384	cov_pr	multi-sample-mash	megahit	ERR1136845	VAMB	TRUE	97.5	21.97
MGYG000005150	0.00495418	cov_rc	multi-sample-mash	megahit	ERR1136845	VAMB	TRUE	97.5	21.97
MGYG000005150	0.00638902	cov_fs	multi-sample-mash	megahit	ERR1136845	VAMB	TRUE	97.5	21.97
MGYG000005973	0.989627	cov_pr	multi-sample-mash	megahit	ERR1136845	VAMB	TRUE	29.62	0.04
MGYG000005973	0.288784	cov_rc	multi-sample-mash	megahit	ERR1136845	VAMB	TRUE	29.62	0.04
MGYG000005973	0.447099	cov_fs	multi-sample-mash	megahit	ERR1136845	VAMB	TRUE	29.62	0.04
MGYG000006567	1	cov_pr	multi-sample-mash	megahit	ERR1136845	VAMB	TRUE	56.88	0.6
MGYG000006567	0.386159	cov_rc	multi-sample-mash	megahit	ERR1136845	VAMB	TRUE	56.88	0.6
MGYG000006567	0.557164	cov_fs	multi-sample-mash	megahit	ERR1136845	VAMB	TRUE	56.88	0.6
MGYG000008142	1	cov_pr	multi-sample-mash	megahit	ERR1136845	VAMB	TRUE	99.94	1.29
MGYG000008142	0.855051	cov_rc	multi-sample-mash	megahit	ERR1136845	VAMB	TRUE	99.94	1.29
MGYG000008142	0.921862	cov_fs	multi-sample-mash	megahit	ERR1136845	VAMB	TRUE	99.94	1.29
MGYG000021014	1	cov_pr	multi-sample-mash	megahit	ERR1136845	VAMB	TRUE	68.6	0.95
MGYG000021014	0.495861	cov_rc	multi-sample-mash	megahit	ERR1136845	VAMB	TRUE	68.6	0.95
MGYG000021014	0.662977	cov_fs	multi-sample-mash	megahit	ERR1136845	VAMB	TRUE	68.6	0.95
MGYG000035685	1	cov_pr	multi-sample-mash	megahit	ERR1136845	VAMB	TRUE	69.94	0.44
MGYG000035685	0.516002	cov_rc	multi-sample-mash	megahit	ERR1136845	VAMB	TRUE	69.94	0.44
MGYG000035685	0.68074	cov_fs	multi-sample-mash	megahit	ERR1136845	VAMB	TRUE	69.94	0.44
MGYG000040439	0.00197607	cov_pr	multi-sample-mash	megahit	ERR1136845	VAMB	TRUE	54.97	2.18
MGYG000040439	0.000485815	cov_rc	multi-sample-mash	megahit	ERR1136845	VAMB	TRUE	54.97	2.18
MGYG000040439	0.000779894	cov_fs	multi-sample-mash	megahit	ERR1136845	VAMB	TRUE	54.97	2.18
MGYG000076231	1	cov_pr	multi-sample-mash	megahit	ERR1136845	VAMB	TRUE	74.5	0.19
MGYG000076231	0.691737	cov_rc	multi-sample-mash	megahit	ERR1136845	VAMB	TRUE	74.5	0.19
MGYG000076231	0.817783	cov_fs	multi-sample-mash	megahit	ERR1136845	VAMB	TRUE	74.5	0.19
MGYG000081282	0.112866	cov_pr	multi-sample-mash	megahit	ERR1136845	VAMB	TRUE	6.94	0
MGYG000081282	0.00367892	cov_rc	multi-sample-mash	megahit	ERR1136845	VAMB	TRUE	6.94	0
MGYG000081282	0.00712557	cov_fs	multi-sample-mash	megahit	ERR1136845	VAMB	TRUE	6.94	0
MGYG000088892	0.993367	cov_pr	multi-sample-mash	megahit	ERR1136845	VAMB	TRUE	48.53	1.26
MGYG000088892	0.36224	cov_rc	multi-sample-mash	megahit	ERR1136845	VAMB	TRUE	48.53	1.26
MGYG000088892	0.530887	cov_fs	multi-sample-mash	megahit	ERR1136845	VAMB	TRUE	48.53	1.26
MGYG000097154	1	cov_pr	multi-sample-mash	megahit	ERR1136845	VAMB	TRUE	94.25	0.95
MGYG000097154	0.534776	cov_rc	multi-sample-mash	megahit	ERR1136845	VAMB	TRUE	94.25	0.95
MGYG000097154	0.696878	cov_fs	multi-sample-mash	megahit	ERR1136845	VAMB	TRUE	94.25	0.95
MGYG000102075	0.00461217	cov_pr	multi-sample-mash	megahit	ERR1136845	VAMB	TRUE	85.44	1.41
MGYG000102075	0.00271902	cov_rc	multi-sample-mash	megahit	ERR1136845	VAMB	TRUE	85.44	1.41
MGYG000102075	0.00342116	cov_fs	multi-sample-mash	megahit	ERR1136845	VAMB	TRUE	85.44	1.41
MGYG000106971	0.991735	cov_pr	multi-sample-mash	megahit	ERR1136845	VAMB	TRUE	91.6	1.31
MGYG000106971	0.5834	cov_rc	multi-sample-mash	megahit	ERR1136845	VAMB	TRUE	91.6	1.31
MGYG000106971	0.73464	cov_fs	multi-sample-mash	megahit	ERR1136845	VAMB	TRUE	91.6	1.31
MGYG000107881	1	cov_pr	multi-sample-mash	megahit	ERR1136845	VAMB	TRUE	66.94	0.69
MGYG000107881	0.330318	cov_rc	multi-sample-mash	megahit	ERR1136845	VAMB	TRUE	66.94	0.69
MGYG000107881	0.4966	cov_fs	multi-sample-mash	megahit	ERR1136845	VAMB	TRUE	66.94	0.69
MGYG000120645	0.995803	cov_pr	multi-sample-mash	megahit	ERR1136845	VAMB	TRUE	43.7	0.76
MGYG000120645	0.317277	cov_rc	multi-sample-mash	megahit	ERR1136845	VAMB	TRUE	43.7	0.76
MGYG000120645	0.481228	cov_fs	multi-sample-mash	megahit	ERR1136845	VAMB	TRUE	43.7	0.76
MGYG000128436	0.00608923	cov_pr	multi-sample-mash	megahit	ERR1136845	VAMB	TRUE	11.42	0.87
MGYG000128436	0.000646249	cov_rc	multi-sample-mash	megahit	ERR1136845	VAMB	TRUE	11.42	0.87
MGYG000128436	0.00116849	cov_fs	multi-sample-mash	megahit	ERR1136845	VAMB	TRUE	11.42	0.87
MGYG000142843	0.00318937	cov_pr	multi-sample-mash	megahit	ERR1136845	VAMB	TRUE	39.88	0.03
MGYG000142843	0.00114948	cov_rc	multi-sample-mash	megahit	ERR1136845	VAMB	TRUE	39.88	0.03
MGYG000142843	0.0016899	cov_fs	multi-sample-mash	megahit	ERR1136845	VAMB	TRUE	39.88	0.03
MGYG000181603	1	cov_pr	multi-sample-mash	megahit	ERR1136845	VAMB	TRUE	56.3	0.04
MGYG000181603	0.360576	cov_rc	multi-sample-mash	megahit	ERR1136845	VAMB	TRUE	56.3	0.04
MGYG000181603	0.530034	cov_fs	multi-sample-mash	megahit	ERR1136845	VAMB	TRUE	56.3	0.04
MGYG000196979	0.977033	cov_pr	multi-sample-mash	megahit	ERR1136845	VAMB	TRUE	5.05	0
MGYG000196979	0.0221312	cov_rc	multi-sample-mash	megahit	ERR1136845	VAMB	TRUE	5.05	0
MGYG000196979	0.043282	cov_fs	multi-sample-mash	megahit	ERR1136845	VAMB	TRUE	5.05	0
MGYG000198108	0.993736	cov_pr	multi-sample-mash	megahit	ERR1136845	VAMB	FALSE	14.78	0.03
MGYG000198108	0.145423	cov_rc	multi-sample-mash	megahit	ERR1136845	VAMB	FALSE	14.78	0.03
MGYG000198108	0.253717	cov_fs	multi-sample-mash	megahit	ERR1136845	VAMB	FALSE	14.78	0.03
MGYG000206647	1	cov_pr	multi-sample-mash	megahit	ERR1136845	VAMB	TRUE	87.75	0.78
MGYG000206647	0.599396	cov_rc	multi-sample-mash	megahit	ERR1136845	VAMB	TRUE	87.75	0.78
MGYG000206647	0.749528	cov_fs	multi-sample-mash	megahit	ERR1136845	VAMB	TRUE	87.75	0.78
MGYG000225551	0.00468363	cov_pr	multi-sample-mash	megahit	ERR1136845	VAMB	TRUE	11.42	0.87
MGYG000225551	0.00053214	cov_rc	multi-sample-mash	megahit	ERR1136845	VAMB	TRUE	11.42	0.87
MGYG000225551	0.000955697	cov_fs	multi-sample-mash	megahit	ERR1136845	VAMB	TRUE	11.42	0.87
MGYG000231679	0.00622173	cov_pr	multi-sample-mash	megahit	ERR1136845	VAMB	FALSE	14.78	0.03
MGYG000231679	0.00046229	cov_rc	multi-sample-mash	megahit	ERR1136845	VAMB	FALSE	14.78	0.03
MGYG000231679	0.000860633	cov_fs	multi-sample-mash	megahit	ERR1136845	VAMB	FALSE	14.78	0.03
MGYG000232202	0.977407	cov_pr	multi-sample-mash	megahit	ERR1136845	VAMB	TRUE	9.11	0
MGYG000232202	0.0447312	cov_rc	multi-sample-mash	megahit	ERR1136845	VAMB	TRUE	9.11	0
MGYG000232202	0.0855473	cov_fs	multi-sample-mash	megahit	ERR1136845	VAMB	TRUE	9.11	0
MGYG000233577	1	cov_pr	multi-sample-mash	megahit	ERR1136845	VAMB	TRUE	13.52	0.06
MGYG000233577	0.137442	cov_rc	multi-sample-mash	megahit	ERR1136845	VAMB	TRUE	13.52	0.06
MGYG000233577	0.241669	cov_fs	multi-sample-mash	megahit	ERR1136845	VAMB	TRUE	13.52	0.06
MGYG000237665	1	cov_pr	multi-sample-mash	megahit	ERR1136845	VAMB	TRUE	83	1.09
MGYG000237665	0.61769	cov_rc	multi-sample-mash	megahit	ERR1136845	VAMB	TRUE	83	1.09
MGYG000237665	0.763669	cov_fs	multi-sample-mash	megahit	ERR1136845	VAMB	TRUE	83	1.09
MGYG000245520	0.99804	cov_pr	multi-sample-mash	megahit	ERR1136845	VAMB	TRUE	32.62	1.1
MGYG000245520	0.300145	cov_rc	multi-sample-mash	megahit	ERR1136845	VAMB	TRUE	32.62	1.1
MGYG000245520	0.461501	cov_fs	multi-sample-mash	megahit	ERR1136845	VAMB	TRUE	32.62	1.1
MGYG000257557	1	cov_pr	multi-sample-mash	megahit	ERR1136845	VAMB	TRUE	87.7	0.12
MGYG000257557	0.440262	cov_rc	multi-sample-mash	megahit	ERR1136845	VAMB	TRUE	87.7	0.12
MGYG000257557	0.611363	cov_fs	multi-sample-mash	megahit	ERR1136845	VAMB	TRUE	87.7	0.12
MGYG000282890	0.95264	cov_pr	multi-sample-mash	megahit	ERR1136845	VAMB	TRUE	85.7	0.92
MGYG000282890	0.571934	cov_rc	multi-sample-mash	megahit	ERR1136845	VAMB	TRUE	85.7	0.92
MGYG000282890	0.714753	cov_fs	multi-sample-mash	megahit	ERR1136845	VAMB	TRUE	85.7	0.92
MGYG000284844	0.982204	cov_pr	multi-sample-mash	megahit	ERR1136845	VAMB	TRUE	11.08	0
MGYG000284844	0.0783193	cov_rc	multi-sample-mash	megahit	ERR1136845	VAMB	TRUE	11.08	0
MGYG000284844	0.145071	cov_fs	multi-sample-mash	megahit	ERR1136845	VAMB	TRUE	11.08	0
MGYG000000029	0.0467043	cov_pr	multi-sample-all	megahit	ERR1137142	VAMB	TRUE	15.18	0.02
MGYG000000029	0.00937158	cov_rc	multi-sample-all	megahit	ERR1137142	VAMB	TRUE	15.18	0.02
MGYG000000029	0.0156107	cov_fs	multi-sample-all	megahit	ERR1137142	VAMB	TRUE	15.18	0.02
MGYG000000077	0.256961	cov_pr	multi-sample-all	megahit	ERR1137142	VAMB	TRUE	5.64	0
MGYG000000077	0.00639924	cov_rc	multi-sample-all	megahit	ERR1137142	VAMB	TRUE	5.64	0
MGYG000000077	0.0124875	cov_fs	multi-sample-all	megahit	ERR1137142	VAMB	TRUE	5.64	0
MGYG000000146	0.00619165	cov_pr	multi-sample-all	megahit	ERR1137142	VAMB	TRUE	23.4	0.49
MGYG000000146	0.00104124	cov_rc	multi-sample-all	megahit	ERR1137142	VAMB	TRUE	23.4	0.49
MGYG000000146	0.00178269	cov_fs	multi-sample-all	megahit	ERR1137142	VAMB	TRUE	23.4	0.49
MGYG000000184	0.00182404	cov_pr	multi-sample-all	megahit	ERR1137142	VAMB	TRUE	46.66	1.17
MGYG000000184	0.000553097	cov_rc	multi-sample-all	megahit	ERR1137142	VAMB	TRUE	46.66	1.17
MGYG000000184	0.000848812	cov_fs	multi-sample-all	megahit	ERR1137142	VAMB	TRUE	46.66	1.17
MGYG000000187	0.0249048	cov_pr	multi-sample-all	megahit	ERR1137142	VAMB	TRUE	62.25	0.65
MGYG000000187	0.00486754	cov_rc	multi-sample-all	megahit	ERR1137142	VAMB	TRUE	62.25	0.65
MGYG000000187	0.00814347	cov_fs	multi-sample-all	megahit	ERR1137142	VAMB	TRUE	62.25	0.65
MGYG000001310	0.998553	cov_pr	multi-sample-all	megahit	ERR1137142	VAMB	TRUE	81.4	1.7
MGYG000001310	0.581926	cov_rc	multi-sample-all	megahit	ERR1137142	VAMB	TRUE	81.4	1.7
MGYG000001310	0.735327	cov_fs	multi-sample-all	megahit	ERR1137142	VAMB	TRUE	81.4	1.7
MGYG000001415	0.299612	cov_pr	multi-sample-all	megahit	ERR1137142	VAMB	TRUE	4.54	0.19
MGYG000001415	0.00932017	cov_rc	multi-sample-all	megahit	ERR1137142	VAMB	TRUE	4.54	0.19
MGYG000001415	0.018078	cov_fs	multi-sample-all	megahit	ERR1137142	VAMB	TRUE	4.54	0.19
MGYG000002540	1	cov_pr	multi-sample-all	megahit	ERR1137142	VAMB	TRUE	5.64	0
MGYG000002540	0.0304513	cov_rc	multi-sample-all	megahit	ERR1137142	VAMB	TRUE	5.64	0
MGYG000002540	0.0591028	cov_fs	multi-sample-all	megahit	ERR1137142	VAMB	TRUE	5.64	0
MGYG000005476	0.993725	cov_pr	multi-sample-all	megahit	ERR1137142	VAMB	TRUE	23.4	0.49
MGYG000005476	0.175092	cov_rc	multi-sample-all	megahit	ERR1137142	VAMB	TRUE	23.4	0.49
MGYG000005476	0.297725	cov_fs	multi-sample-all	megahit	ERR1137142	VAMB	TRUE	23.4	0.49
MGYG000006762	1	cov_pr	multi-sample-all	megahit	ERR1137142	VAMB	TRUE	27.9	0.96
MGYG000006762	0.202045	cov_rc	multi-sample-all	megahit	ERR1137142	VAMB	TRUE	27.9	0.96
MGYG000006762	0.336169	cov_fs	multi-sample-all	megahit	ERR1137142	VAMB	TRUE	27.9	0.96
MGYG000007015	0.988649	cov_pr	multi-sample-all	megahit	ERR1137142	VAMB	TRUE	69.25	1.08
MGYG000007015	0.480185	cov_rc	multi-sample-all	megahit	ERR1137142	VAMB	TRUE	69.25	1.08
MGYG000007015	0.64641	cov_fs	multi-sample-all	megahit	ERR1137142	VAMB	TRUE	69.25	1.08
MGYG000010834	1	cov_pr	multi-sample-all	megahit	ERR1137142	VAMB	TRUE	8.29	0
MGYG000010834	0.0733779	cov_rc	multi-sample-all	megahit	ERR1137142	VAMB	TRUE	8.29	0
MGYG000010834	0.136723	cov_fs	multi-sample-all	megahit	ERR1137142	VAMB	TRUE	8.29	0
MGYG000010975	1	cov_pr	multi-sample-all	megahit	ERR1137142	VAMB	TRUE	69.56	0.27
MGYG000010975	0.402905	cov_rc	multi-sample-all	megahit	ERR1137142	VAMB	TRUE	69.56	0.27
MGYG000010975	0.574387	cov_fs	multi-sample-all	megahit	ERR1137142	VAMB	TRUE	69.56	0.27
MGYG000021014	1	cov_pr	multi-sample-all	megahit	ERR1137142	VAMB	TRUE	83.9	0.88
MGYG000021014	0.559078	cov_rc	multi-sample-all	megahit	ERR1137142	VAMB	TRUE	83.9	0.88
MGYG000021014	0.71719	cov_fs	multi-sample-all	megahit	ERR1137142	VAMB	TRUE	83.9	0.88
MGYG000033873	0.0260535	cov_pr	multi-sample-all	megahit	ERR1137142	VAMB	TRUE	8.07	0
MGYG000033873	0.00172663	cov_rc	multi-sample-all	megahit	ERR1137142	VAMB	TRUE	8.07	0
MGYG000033873	0.00323863	cov_fs	multi-sample-all	megahit	ERR1137142	VAMB	TRUE	8.07	0
MGYG000038731	1	cov_pr	multi-sample-all	megahit	ERR1137142	VAMB	FALSE	10.81	0
MGYG000038731	0.112173	cov_rc	multi-sample-all	megahit	ERR1137142	VAMB	FALSE	10.81	0
MGYG000038731	0.201719	cov_fs	multi-sample-all	megahit	ERR1137142	VAMB	FALSE	10.81	0
MGYG000048233	1	cov_pr	multi-sample-all	megahit	ERR1137142	VAMB	TRUE	90.94	1.87
MGYG000048233	0.748376	cov_rc	multi-sample-all	megahit	ERR1137142	VAMB	TRUE	90.94	1.87
MGYG000048233	0.856081	cov_fs	multi-sample-all	megahit	ERR1137142	VAMB	TRUE	90.94	1.87
MGYG000071224	0.00430129	cov_pr	multi-sample-all	megahit	ERR1137142	VAMB	TRUE	46.66	1.17
MGYG000071224	0.00124511	cov_rc	multi-sample-all	megahit	ERR1137142	VAMB	TRUE	46.66	1.17
MGYG000071224	0.00193119	cov_fs	multi-sample-all	megahit	ERR1137142	VAMB	TRUE	46.66	1.17
MGYG000083923	1	cov_pr	multi-sample-all	megahit	ERR1137142	VAMB	TRUE	81.94	2.04
MGYG000083923	0.497187	cov_rc	multi-sample-all	megahit	ERR1137142	VAMB	TRUE	81.94	2.04
MGYG000083923	0.664162	cov_fs	multi-sample-all	megahit	ERR1137142	VAMB	TRUE	81.94	2.04
MGYG000086726	0.0130582	cov_pr	multi-sample-all	megahit	ERR1137142	VAMB	TRUE	41.28	0.28
MGYG000086726	0.00428719	cov_rc	multi-sample-all	megahit	ERR1137142	VAMB	TRUE	41.28	0.28
MGYG000086726	0.00645509	cov_fs	multi-sample-all	megahit	ERR1137142	VAMB	TRUE	41.28	0.28
MGYG000092709	1	cov_pr	multi-sample-all	megahit	ERR1137142	VAMB	TRUE	78.44	0.09
MGYG000092709	0.634601	cov_rc	multi-sample-all	megahit	ERR1137142	VAMB	TRUE	78.44	0.09
MGYG000092709	0.77646	cov_fs	multi-sample-all	megahit	ERR1137142	VAMB	TRUE	78.44	0.09
MGYG000098468	0.0571927	cov_pr	multi-sample-all	megahit	ERR1137142	VAMB	TRUE	5.78	0
MGYG000098468	0.0016833	cov_rc	multi-sample-all	megahit	ERR1137142	VAMB	TRUE	5.78	0
MGYG000098468	0.00327035	cov_fs	multi-sample-all	megahit	ERR1137142	VAMB	TRUE	5.78	0
MGYG000109335	0.994299	cov_pr	multi-sample-all	megahit	ERR1137142	VAMB	TRUE	14.47	0.01
MGYG000109335	0.112729	cov_rc	multi-sample-all	megahit	ERR1137142	VAMB	TRUE	14.47	0.01
MGYG000109335	0.202499	cov_fs	multi-sample-all	megahit	ERR1137142	VAMB	TRUE	14.47	0.01
MGYG000120645	1	cov_pr	multi-sample-all	megahit	ERR1137142	VAMB	TRUE	41.28	0.28
MGYG000120645	0.296525	cov_rc	multi-sample-all	megahit	ERR1137142	VAMB	TRUE	41.28	0.28
MGYG000120645	0.457415	cov_fs	multi-sample-all	megahit	ERR1137142	VAMB	TRUE	41.28	0.28
MGYG000144849	1	cov_pr	multi-sample-all	megahit	ERR1137142	VAMB	TRUE	83.8	0.12
MGYG000144849	0.370361	cov_rc	multi-sample-all	megahit	ERR1137142	VAMB	TRUE	83.8	0.12
MGYG000144849	0.540531	cov_fs	multi-sample-all	megahit	ERR1137142	VAMB	TRUE	83.8	0.12
MGYG000150195	1	cov_pr	multi-sample-all	megahit	ERR1137142	VAMB	TRUE	36.78	0.61
MGYG000150195	0.359882	cov_rc	multi-sample-all	megahit	ERR1137142	VAMB	TRUE	36.78	0.61
MGYG000150195	0.529285	cov_fs	multi-sample-all	megahit	ERR1137142	VAMB	TRUE	36.78	0.61
MGYG000179621	0.952008	cov_pr	multi-sample-all	megahit	ERR1137142	VAMB	TRUE	46.66	1.17
MGYG000179621	0.376712	cov_rc	multi-sample-all	megahit	ERR1137142	VAMB	TRUE	46.66	1.17
MGYG000179621	0.539817	cov_fs	multi-sample-all	megahit	ERR1137142	VAMB	TRUE	46.66	1.17
MGYG000195427	0.981389	cov_pr	multi-sample-all	megahit	ERR1137142	VAMB	TRUE	15.18	0.02
MGYG000195427	0.133011	cov_rc	multi-sample-all	megahit	ERR1137142	VAMB	TRUE	15.18	0.02
MGYG000195427	0.23427	cov_fs	multi-sample-all	megahit	ERR1137142	VAMB	TRUE	15.18	0.02
MGYG000198353	1	cov_pr	multi-sample-all	megahit	ERR1137142	VAMB	TRUE	4.71	0.01
MGYG000198353	0.0372314	cov_rc	multi-sample-all	megahit	ERR1137142	VAMB	TRUE	4.71	0.01
MGYG000198353	0.07179	cov_fs	multi-sample-all	megahit	ERR1137142	VAMB	TRUE	4.71	0.01
MGYG000218795	1	cov_pr	multi-sample-all	megahit	ERR1137142	VAMB	TRUE	77.56	2.15
MGYG000218795	0.457152	cov_rc	multi-sample-all	megahit	ERR1137142	VAMB	TRUE	77.56	2.15
MGYG000218795	0.627459	cov_fs	multi-sample-all	megahit	ERR1137142	VAMB	TRUE	77.56	2.15
MGYG000241024	0.00267289	cov_pr	multi-sample-all	megahit	ERR1137142	VAMB	TRUE	83.9	0.88
MGYG000241024	0.00147733	cov_rc	multi-sample-all	megahit	ERR1137142	VAMB	TRUE	83.9	0.88
MGYG000241024	0.00190291	cov_fs	multi-sample-all	megahit	ERR1137142	VAMB	TRUE	83.9	0.88
MGYG000245520	0.994975	cov_pr	multi-sample-all	megahit	ERR1137142	VAMB	TRUE	34.28	0.25
MGYG000245520	0.233559	cov_rc	multi-sample-all	megahit	ERR1137142	VAMB	TRUE	34.28	0.25
MGYG000245520	0.378313	cov_fs	multi-sample-all	megahit	ERR1137142	VAMB	TRUE	34.28	0.25
MGYG000278274	0.0111718	cov_pr	multi-sample-all	megahit	ERR1137142	VAMB	TRUE	12.24	0
MGYG000278274	0.000929994	cov_rc	multi-sample-all	megahit	ERR1137142	VAMB	TRUE	12.24	0
MGYG000278274	0.00171705	cov_fs	multi-sample-all	megahit	ERR1137142	VAMB	TRUE	12.24	0
MGYG000280452	1	cov_pr	multi-sample-all	megahit	ERR1137142	VAMB	TRUE	27.44	0.82
MGYG000280452	0.189724	cov_rc	multi-sample-all	megahit	ERR1137142	VAMB	TRUE	27.44	0.82
MGYG000280452	0.318938	cov_fs	multi-sample-all	megahit	ERR1137142	VAMB	TRUE	27.44	0.82
MGYG000282890	0.0138387	cov_pr	multi-sample-all	megahit	ERR1137142	VAMB	TRUE	7.4	0
MGYG000282890	0.000637876	cov_rc	multi-sample-all	megahit	ERR1137142	VAMB	TRUE	7.4	0
MGYG000282890	0.00121954	cov_fs	multi-sample-all	megahit	ERR1137142	VAMB	TRUE	7.4	0
MGYG000284844	0.972342	cov_pr	multi-sample-all	megahit	ERR1137142	VAMB	TRUE	7.4	0
MGYG000284844	0.0431644	cov_rc	multi-sample-all	megahit	ERR1137142	VAMB	TRUE	7.4	0
MGYG000284844	0.0826594	cov_fs	multi-sample-all	megahit	ERR1137142	VAMB	TRUE	7.4	0
MGYG000289294	0.995728	cov_pr	multi-sample-all	megahit	ERR1137142	VAMB	TRUE	93.5	1.06
MGYG000289294	0.573467	cov_rc	multi-sample-all	megahit	ERR1137142	VAMB	TRUE	93.5	1.06
MGYG000289294	0.727784	cov_fs	multi-sample-all	megahit	ERR1137142	VAMB	TRUE	93.5	1.06
MGYG000000022	1	cov_pr	single-sample	megahit	ERR1136982	VAMB	TRUE	15.94	0
MGYG000000022	0.114397	cov_rc	single-sample	megahit	ERR1136982	VAMB	TRUE	15.94	0
MGYG000000022	0.205308	cov_fs	single-sample	megahit	ERR1136982	VAMB	TRUE	15.94	0
MGYG000000028	1	cov_pr	single-sample	megahit	ERR1136982	VAMB	TRUE	90.44	0.84
MGYG000000028	0.708662	cov_rc	single-sample	megahit	ERR1136982	VAMB	TRUE	90.44	0.84
MGYG000000028	0.829493	cov_fs	single-sample	megahit	ERR1136982	VAMB	TRUE	90.44	0.84
MGYG000000136	0.966459	cov_pr	single-sample	megahit	ERR1136982	VAMB	TRUE	49.5	1.06
MGYG000000136	0.264763	cov_rc	single-sample	megahit	ERR1136982	VAMB	TRUE	49.5	1.06
MGYG000000136	0.415657	cov_fs	single-sample	megahit	ERR1136982	VAMB	TRUE	49.5	1.06
MGYG000006762	0.983443	cov_pr	single-sample	megahit	ERR1136982	VAMB	TRUE	72.75	3.8
MGYG000006762	0.433662	cov_rc	single-sample	megahit	ERR1136982	VAMB	TRUE	72.75	3.8
MGYG000006762	0.601906	cov_fs	single-sample	megahit	ERR1136982	VAMB	TRUE	72.75	3.8
MGYG000010975	1	cov_pr	single-sample	megahit	ERR1136982	VAMB	TRUE	15.83	0.01
MGYG000010975	0.0875919	cov_rc	single-sample	megahit	ERR1136982	VAMB	TRUE	15.83	0.01
MGYG000010975	0.161075	cov_fs	single-sample	megahit	ERR1136982	VAMB	TRUE	15.83	0.01
MGYG000047509	1	cov_pr	single-sample	megahit	ERR1136982	VAMB	TRUE	78.6	1.13
MGYG000047509	0.552211	cov_rc	single-sample	megahit	ERR1136982	VAMB	TRUE	78.6	1.13
MGYG000047509	0.711515	cov_fs	single-sample	megahit	ERR1136982	VAMB	TRUE	78.6	1.13
MGYG000068447	1	cov_pr	single-sample	megahit	ERR1136982	VAMB	TRUE	95.9	3.65
MGYG000068447	0.649189	cov_rc	single-sample	megahit	ERR1136982	VAMB	TRUE	95.9	3.65
MGYG000068447	0.787283	cov_fs	single-sample	megahit	ERR1136982	VAMB	TRUE	95.9	3.65
MGYG000089048	1	cov_pr	single-sample	megahit	ERR1136982	VAMB	TRUE	94.2	0.81
MGYG000089048	0.714296	cov_rc	single-sample	megahit	ERR1136982	VAMB	TRUE	94.2	0.81
MGYG000089048	0.83334	cov_fs	single-sample	megahit	ERR1136982	VAMB	TRUE	94.2	0.81
MGYG000106971	1	cov_pr	single-sample	megahit	ERR1136982	VAMB	TRUE	20.1	0
MGYG000106971	0.123727	cov_rc	single-sample	megahit	ERR1136982	VAMB	TRUE	20.1	0
MGYG000106971	0.220209	cov_fs	single-sample	megahit	ERR1136982	VAMB	TRUE	20.1	0
MGYG000120645	1	cov_pr	single-sample	megahit	ERR1136982	VAMB	TRUE	45.66	0.02
MGYG000120645	0.308059	cov_rc	single-sample	megahit	ERR1136982	VAMB	TRUE	45.66	0.02
MGYG000120645	0.471017	cov_fs	single-sample	megahit	ERR1136982	VAMB	TRUE	45.66	0.02
MGYG000204634	1	cov_pr	single-sample	megahit	ERR1136982	VAMB	TRUE	65.3	0.05
MGYG000204634	0.486339	cov_rc	single-sample	megahit	ERR1136982	VAMB	TRUE	65.3	0.05
MGYG000204634	0.654412	cov_fs	single-sample	megahit	ERR1136982	VAMB	TRUE	65.3	0.05
MGYG000207445	0.99367	cov_pr	single-sample	megahit	ERR1136982	VAMB	TRUE	82	0.6
MGYG000207445	0.580478	cov_rc	single-sample	megahit	ERR1136982	VAMB	TRUE	82	0.6
MGYG000207445	0.732846	cov_fs	single-sample	megahit	ERR1136982	VAMB	TRUE	82	0.6
MGYG000256707	1	cov_pr	single-sample	megahit	ERR1136982	VAMB	TRUE	53.25	1.95
MGYG000256707	0.352817	cov_rc	single-sample	megahit	ERR1136982	VAMB	TRUE	53.25	1.95
MGYG000256707	0.521603	cov_fs	single-sample	megahit	ERR1136982	VAMB	TRUE	53.25	1.95
MGYG000000022	1	cov_pr	multi-sample-all	megahit	ERR1136631	VAMB	TRUE	82	0.47
MGYG000000022	0.505154	cov_rc	multi-sample-all	megahit	ERR1136631	VAMB	TRUE	82	0.47
MGYG000000022	0.671233	cov_fs	multi-sample-all	megahit	ERR1136631	VAMB	TRUE	82	0.47
MGYG000000050	0.166687	cov_pr	multi-sample-all	megahit	ERR1136631	VAMB	TRUE	5.45	0
MGYG000000050	0.00501131	cov_rc	multi-sample-all	megahit	ERR1136631	VAMB	TRUE	5.45	0
MGYG000000050	0.0097301	cov_fs	multi-sample-all	megahit	ERR1136631	VAMB	TRUE	5.45	0
MGYG000000077	1	cov_pr	multi-sample-all	megahit	ERR1136631	VAMB	FALSE	5.09	0
MGYG000000077	0.0261786	cov_rc	multi-sample-all	megahit	ERR1136631	VAMB	FALSE	5.09	0
MGYG000000077	0.0510214	cov_fs	multi-sample-all	megahit	ERR1136631	VAMB	FALSE	5.09	0
MGYG000000170	0.00213372	cov_pr	multi-sample-all	megahit	ERR1136631	VAMB	TRUE	66.9	0.03
MGYG000000170	0.0015408	cov_rc	multi-sample-all	megahit	ERR1136631	VAMB	TRUE	66.9	0.03
MGYG000000170	0.00178942	cov_fs	multi-sample-all	megahit	ERR1136631	VAMB	TRUE	66.9	0.03
MGYG000000194	0.102261	cov_pr	multi-sample-all	megahit	ERR1136631	VAMB	FALSE	3.82	0.02
MGYG000000194	0.00282212	cov_rc	multi-sample-all	megahit	ERR1136631	VAMB	FALSE	3.82	0.02
MGYG000000194	0.00549265	cov_fs	multi-sample-all	megahit	ERR1136631	VAMB	FALSE	3.82	0.02
MGYG000000259	0.0376403	cov_pr	multi-sample-all	megahit	ERR1136631	VAMB	FALSE	3.82	0.02
MGYG000000259	0.00135536	cov_rc	multi-sample-all	megahit	ERR1136631	VAMB	FALSE	3.82	0.02
MGYG000000259	0.0026165	cov_fs	multi-sample-all	megahit	ERR1136631	VAMB	FALSE	3.82	0.02
MGYG000000278	0.102243	cov_pr	multi-sample-all	megahit	ERR1136631	VAMB	FALSE	3.82	0.02
MGYG000000278	0.00232483	cov_rc	multi-sample-all	megahit	ERR1136631	VAMB	FALSE	3.82	0.02
MGYG000000278	0.00454628	cov_fs	multi-sample-all	megahit	ERR1136631	VAMB	FALSE	3.82	0.02
MGYG000002274	1	cov_pr	multi-sample-all	megahit	ERR1136631	VAMB	FALSE	6.81	0.05
MGYG000002274	0.0831778	cov_rc	multi-sample-all	megahit	ERR1136631	VAMB	FALSE	6.81	0.05
MGYG000002274	0.153581	cov_fs	multi-sample-all	megahit	ERR1136631	VAMB	FALSE	6.81	0.05
MGYG000002277	0.0376236	cov_pr	multi-sample-all	megahit	ERR1136631	VAMB	FALSE	3.82	0.02
MGYG000002277	0.00126852	cov_rc	multi-sample-all	megahit	ERR1136631	VAMB	FALSE	3.82	0.02
MGYG000002277	0.00245428	cov_fs	multi-sample-all	megahit	ERR1136631	VAMB	FALSE	3.82	0.02
MGYG000002304	0.102261	cov_pr	multi-sample-all	megahit	ERR1136631	VAMB	FALSE	3.82	0.02
MGYG000002304	0.00282874	cov_rc	multi-sample-all	megahit	ERR1136631	VAMB	FALSE	3.82	0.02
MGYG000002304	0.0055052	cov_fs	multi-sample-all	megahit	ERR1136631	VAMB	FALSE	3.82	0.02
MGYG000002517	0.0376403	cov_pr	multi-sample-all	megahit	ERR1136631	VAMB	FALSE	3.82	0.02
MGYG000002517	0.00121404	cov_rc	multi-sample-all	megahit	ERR1136631	VAMB	FALSE	3.82	0.02
MGYG000002517	0.00235222	cov_fs	multi-sample-all	megahit	ERR1136631	VAMB	FALSE	3.82	0.02
MGYG000002545	1	cov_pr	multi-sample-all	megahit	ERR1136631	VAMB	TRUE	70.4	1.3
MGYG000002545	0.437908	cov_rc	multi-sample-all	megahit	ERR1136631	VAMB	TRUE	70.4	1.3
MGYG000002545	0.609091	cov_fs	multi-sample-all	megahit	ERR1136631	VAMB	TRUE	70.4	1.3
MGYG000003689	0.0461653	cov_pr	multi-sample-all	megahit	ERR1136631	VAMB	FALSE	5.29	0
MGYG000003689	0.00425618	cov_rc	multi-sample-all	megahit	ERR1136631	VAMB	FALSE	5.29	0
MGYG000003689	0.00779382	cov_fs	multi-sample-all	megahit	ERR1136631	VAMB	FALSE	5.29	0
MGYG000004658	1	cov_pr	multi-sample-all	megahit	ERR1136631	VAMB	TRUE	84.06	1.13
MGYG000004658	0.60262	cov_rc	multi-sample-all	megahit	ERR1136631	VAMB	TRUE	84.06	1.13
MGYG000004658	0.752044	cov_fs	multi-sample-all	megahit	ERR1136631	VAMB	TRUE	84.06	1.13
MGYG000005963	0.947894	cov_pr	multi-sample-all	megahit	ERR1136631	VAMB	TRUE	59.8	1.9
MGYG000005963	0.342265	cov_rc	multi-sample-all	megahit	ERR1136631	VAMB	TRUE	59.8	1.9
MGYG000005963	0.502932	cov_fs	multi-sample-all	megahit	ERR1136631	VAMB	TRUE	59.8	1.9
MGYG000006143	1	cov_pr	multi-sample-all	megahit	ERR1136631	VAMB	TRUE	84.25	0.09
MGYG000006143	0.558136	cov_rc	multi-sample-all	megahit	ERR1136631	VAMB	TRUE	84.25	0.09
MGYG000006143	0.716415	cov_fs	multi-sample-all	megahit	ERR1136631	VAMB	TRUE	84.25	0.09
MGYG000006838	0.995799	cov_pr	multi-sample-all	megahit	ERR1136631	VAMB	TRUE	25.78	0.02
MGYG000006838	0.18155	cov_rc	multi-sample-all	megahit	ERR1136631	VAMB	TRUE	25.78	0.02
MGYG000006838	0.30711	cov_fs	multi-sample-all	megahit	ERR1136631	VAMB	TRUE	25.78	0.02
MGYG000006853	1	cov_pr	multi-sample-all	megahit	ERR1136631	VAMB	TRUE	16.88	0
MGYG000006853	0.138698	cov_rc	multi-sample-all	megahit	ERR1136631	VAMB	TRUE	16.88	0
MGYG000006853	0.243608	cov_fs	multi-sample-all	megahit	ERR1136631	VAMB	TRUE	16.88	0
MGYG000010975	0.997664	cov_pr	multi-sample-all	megahit	ERR1136631	VAMB	TRUE	57.94	0.8
MGYG000010975	0.385324	cov_rc	multi-sample-all	megahit	ERR1136631	VAMB	TRUE	57.94	0.8
MGYG000010975	0.555932	cov_fs	multi-sample-all	megahit	ERR1136631	VAMB	TRUE	57.94	0.8
MGYG000021014	1	cov_pr	multi-sample-all	megahit	ERR1136631	VAMB	TRUE	91.4	0.02
MGYG000021014	0.636243	cov_rc	multi-sample-all	megahit	ERR1136631	VAMB	TRUE	91.4	0.02
MGYG000021014	0.777687	cov_fs	multi-sample-all	megahit	ERR1136631	VAMB	TRUE	91.4	0.02
MGYG000022300	0.00315577	cov_pr	multi-sample-all	megahit	ERR1136631	VAMB	TRUE	39.8	0.19
MGYG000022300	0.000799361	cov_rc	multi-sample-all	megahit	ERR1136631	VAMB	TRUE	39.8	0.19
MGYG000022300	0.00127561	cov_fs	multi-sample-all	megahit	ERR1136631	VAMB	TRUE	39.8	0.19
MGYG000054922	0.0458196	cov_pr	multi-sample-all	megahit	ERR1136631	VAMB	TRUE	12.25	0
MGYG000054922	0.00557999	cov_rc	multi-sample-all	megahit	ERR1136631	VAMB	TRUE	12.25	0
MGYG000054922	0.00994844	cov_fs	multi-sample-all	megahit	ERR1136631	VAMB	TRUE	12.25	0
MGYG000065089	0.0415362	cov_pr	multi-sample-all	megahit	ERR1136631	VAMB	FALSE	3.82	0.02
MGYG000065089	0.00171811	cov_rc	multi-sample-all	megahit	ERR1136631	VAMB	FALSE	3.82	0.02
MGYG000065089	0.00329972	cov_fs	multi-sample-all	megahit	ERR1136631	VAMB	FALSE	3.82	0.02
MGYG000076231	1	cov_pr	multi-sample-all	megahit	ERR1136631	VAMB	TRUE	49.9	0
MGYG000076231	0.465521	cov_rc	multi-sample-all	megahit	ERR1136631	VAMB	TRUE	49.9	0
MGYG000076231	0.635298	cov_fs	multi-sample-all	megahit	ERR1136631	VAMB	TRUE	49.9	0
MGYG000082915	1	cov_pr	multi-sample-all	megahit	ERR1136631	VAMB	TRUE	57.12	0.12
MGYG000082915	0.482716	cov_rc	multi-sample-all	megahit	ERR1136631	VAMB	TRUE	57.12	0.12
MGYG000082915	0.651124	cov_fs	multi-sample-all	megahit	ERR1136631	VAMB	TRUE	57.12	0.12
MGYG000094372	1	cov_pr	multi-sample-all	megahit	ERR1136631	VAMB	TRUE	41.97	0.21
MGYG000094372	0.421021	cov_rc	multi-sample-all	megahit	ERR1136631	VAMB	TRUE	41.97	0.21
MGYG000094372	0.592561	cov_fs	multi-sample-all	megahit	ERR1136631	VAMB	TRUE	41.97	0.21
MGYG000104121	0.0376403	cov_pr	multi-sample-all	megahit	ERR1136631	VAMB	FALSE	3.82	0.02
MGYG000104121	0.00111613	cov_rc	multi-sample-all	megahit	ERR1136631	VAMB	FALSE	3.82	0.02
MGYG000104121	0.00216796	cov_fs	multi-sample-all	megahit	ERR1136631	VAMB	FALSE	3.82	0.02
MGYG000124241	0.00213372	cov_pr	multi-sample-all	megahit	ERR1136631	VAMB	TRUE	66.9	0.03
MGYG000124241	0.00140331	cov_rc	multi-sample-all	megahit	ERR1136631	VAMB	TRUE	66.9	0.03
MGYG000124241	0.0016931	cov_fs	multi-sample-all	megahit	ERR1136631	VAMB	TRUE	66.9	0.03
MGYG000126333	0.0376403	cov_pr	multi-sample-all	megahit	ERR1136631	VAMB	FALSE	3.82	0.02
MGYG000126333	0.00128004	cov_rc	multi-sample-all	megahit	ERR1136631	VAMB	FALSE	3.82	0.02
MGYG000126333	0.00247587	cov_fs	multi-sample-all	megahit	ERR1136631	VAMB	FALSE	3.82	0.02
MGYG000128300	1	cov_pr	multi-sample-all	megahit	ERR1136631	VAMB	TRUE	13.24	0
MGYG000128300	0.126166	cov_rc	multi-sample-all	megahit	ERR1136631	VAMB	TRUE	13.24	0
MGYG000128300	0.224063	cov_fs	multi-sample-all	megahit	ERR1136631	VAMB	TRUE	13.24	0
MGYG000136511	0.992293	cov_pr	multi-sample-all	megahit	ERR1136631	VAMB	TRUE	27.5	0.01
MGYG000136511	0.292194	cov_rc	multi-sample-all	megahit	ERR1136631	VAMB	TRUE	27.5	0.01
MGYG000136511	0.451452	cov_fs	multi-sample-all	megahit	ERR1136631	VAMB	TRUE	27.5	0.01
MGYG000147506	1	cov_pr	multi-sample-all	megahit	ERR1136631	VAMB	TRUE	99.8	0.12
MGYG000147506	0.488153	cov_rc	multi-sample-all	megahit	ERR1136631	VAMB	TRUE	99.8	0.12
MGYG000147506	0.656052	cov_fs	multi-sample-all	megahit	ERR1136631	VAMB	TRUE	99.8	0.12
MGYG000151325	0.997543	cov_pr	multi-sample-all	megahit	ERR1136631	VAMB	FALSE	49.3	0.3
MGYG000151325	0.389236	cov_rc	multi-sample-all	megahit	ERR1136631	VAMB	FALSE	49.3	0.3
MGYG000151325	0.559973	cov_fs	multi-sample-all	megahit	ERR1136631	VAMB	FALSE	49.3	0.3
MGYG000162867	1	cov_pr	multi-sample-all	megahit	ERR1136631	VAMB	TRUE	90.56	0.36
MGYG000162867	0.615879	cov_rc	multi-sample-all	megahit	ERR1136631	VAMB	TRUE	90.56	0.36
MGYG000162867	0.762283	cov_fs	multi-sample-all	megahit	ERR1136631	VAMB	TRUE	90.56	0.36
MGYG000163165	0.112491	cov_pr	multi-sample-all	megahit	ERR1136631	VAMB	FALSE	3.82	0.02
MGYG000163165	0.00416166	cov_rc	multi-sample-all	megahit	ERR1136631	VAMB	FALSE	3.82	0.02
MGYG000163165	0.00802639	cov_fs	multi-sample-all	megahit	ERR1136631	VAMB	FALSE	3.82	0.02
MGYG000174706	1	cov_pr	multi-sample-all	megahit	ERR1136631	VAMB	TRUE	60.97	0.33
MGYG000174706	0.488543	cov_rc	multi-sample-all	megahit	ERR1136631	VAMB	TRUE	60.97	0.33
MGYG000174706	0.656404	cov_fs	multi-sample-all	megahit	ERR1136631	VAMB	TRUE	60.97	0.33
MGYG000223576	0.86435	cov_pr	multi-sample-all	megahit	ERR1136631	VAMB	TRUE	27.5	0.01
MGYG000223576	0.204317	cov_rc	multi-sample-all	megahit	ERR1136631	VAMB	TRUE	27.5	0.01
MGYG000223576	0.330508	cov_fs	multi-sample-all	megahit	ERR1136631	VAMB	TRUE	27.5	0.01
MGYG000225551	0.0376403	cov_pr	multi-sample-all	megahit	ERR1136631	VAMB	FALSE	3.82	0.02
MGYG000225551	0.00114884	cov_rc	multi-sample-all	megahit	ERR1136631	VAMB	FALSE	3.82	0.02
MGYG000225551	0.00222963	cov_fs	multi-sample-all	megahit	ERR1136631	VAMB	FALSE	3.82	0.02
MGYG000231681	0.999006	cov_pr	multi-sample-all	megahit	ERR1136631	VAMB	TRUE	98.5	3.97
MGYG000231681	0.592574	cov_rc	multi-sample-all	megahit	ERR1136631	VAMB	TRUE	98.5	3.97
MGYG000231681	0.743896	cov_fs	multi-sample-all	megahit	ERR1136631	VAMB	TRUE	98.5	3.97
MGYG000242915	1	cov_pr	multi-sample-all	megahit	ERR1136631	VAMB	TRUE	7.09	0.01
MGYG000242915	0.0339406	cov_rc	multi-sample-all	megahit	ERR1136631	VAMB	TRUE	7.09	0.01
MGYG000242915	0.065653	cov_fs	multi-sample-all	megahit	ERR1136631	VAMB	TRUE	7.09	0.01
MGYG000256707	0.977463	cov_pr	multi-sample-all	megahit	ERR1136631	VAMB	TRUE	36.3	0.11
MGYG000256707	0.251595	cov_rc	multi-sample-all	megahit	ERR1136631	VAMB	TRUE	36.3	0.11
MGYG000256707	0.400185	cov_fs	multi-sample-all	megahit	ERR1136631	VAMB	TRUE	36.3	0.11
MGYG000258696	0.996404	cov_pr	multi-sample-all	megahit	ERR1136631	VAMB	TRUE	25.94	0.01
MGYG000258696	0.164213	cov_rc	multi-sample-all	megahit	ERR1136631	VAMB	TRUE	25.94	0.01
MGYG000258696	0.281958	cov_fs	multi-sample-all	megahit	ERR1136631	VAMB	TRUE	25.94	0.01
MGYG000284844	1	cov_pr	multi-sample-all	megahit	ERR1136631	VAMB	TRUE	6.58	0
MGYG000284844	0.0317284	cov_rc	multi-sample-all	megahit	ERR1136631	VAMB	TRUE	6.58	0
MGYG000284844	0.0615053	cov_fs	multi-sample-all	megahit	ERR1136631	VAMB	TRUE	6.58	0
MGYG000000022	0.998421	cov_pr	multi-sample-all	megahit	ERR1136915	VAMB	TRUE	78.44	3.7
MGYG000000022	0.502328	cov_rc	multi-sample-all	megahit	ERR1136915	VAMB	TRUE	78.44	3.7
MGYG000000022	0.66838	cov_fs	multi-sample-all	megahit	ERR1136915	VAMB	TRUE	78.44	3.7
MGYG000000041	0.957465	cov_pr	multi-sample-all	megahit	ERR1136915	VAMB	TRUE	83.25	2.59
MGYG000000041	0.478221	cov_rc	multi-sample-all	megahit	ERR1136915	VAMB	TRUE	83.25	2.59
MGYG000000041	0.637856	cov_fs	multi-sample-all	megahit	ERR1136915	VAMB	TRUE	83.25	2.59
MGYG000000084	1	cov_pr	multi-sample-all	megahit	ERR1136915	VAMB	FALSE	84.7	0.27
MGYG000000084	0.582272	cov_rc	multi-sample-all	megahit	ERR1136915	VAMB	FALSE	84.7	0.27
MGYG000000084	0.735995	cov_fs	multi-sample-all	megahit	ERR1136915	VAMB	FALSE	84.7	0.27
MGYG000000177	0.994515	cov_pr	multi-sample-all	megahit	ERR1136915	VAMB	FALSE	21.75	0.14
MGYG000000177	0.17772	cov_rc	multi-sample-all	megahit	ERR1136915	VAMB	FALSE	21.75	0.14
MGYG000000177	0.301552	cov_fs	multi-sample-all	megahit	ERR1136915	VAMB	FALSE	21.75	0.14
MGYG000000243	1	cov_pr	multi-sample-all	megahit	ERR1136915	VAMB	TRUE	66.44	0.04
MGYG000000243	0.414702	cov_rc	multi-sample-all	megahit	ERR1136915	VAMB	TRUE	66.44	0.04
MGYG000000243	0.586274	cov_fs	multi-sample-all	megahit	ERR1136915	VAMB	TRUE	66.44	0.04
MGYG000001310	1	cov_pr	multi-sample-all	megahit	ERR1136915	VAMB	TRUE	31.66	0.04
MGYG000001310	0.288453	cov_rc	multi-sample-all	megahit	ERR1136915	VAMB	TRUE	31.66	0.04
MGYG000001310	0.44775	cov_fs	multi-sample-all	megahit	ERR1136915	VAMB	TRUE	31.66	0.04
MGYG000001490	0.95239	cov_pr	multi-sample-all	megahit	ERR1136915	VAMB	TRUE	14.06	0
MGYG000001490	0.117849	cov_rc	multi-sample-all	megahit	ERR1136915	VAMB	TRUE	14.06	0
MGYG000001490	0.209743	cov_fs	multi-sample-all	megahit	ERR1136915	VAMB	TRUE	14.06	0
MGYG000002517	1	cov_pr	multi-sample-all	megahit	ERR1136915	VAMB	TRUE	32.7	0.04
MGYG000002517	0.263085	cov_rc	multi-sample-all	megahit	ERR1136915	VAMB	TRUE	32.7	0.04
MGYG000002517	0.416575	cov_fs	multi-sample-all	megahit	ERR1136915	VAMB	TRUE	32.7	0.04
MGYG000002545	0.0140054	cov_pr	multi-sample-all	megahit	ERR1136915	VAMB	FALSE	38.2	1.26
MGYG000002545	0.00468261	cov_rc	multi-sample-all	megahit	ERR1136915	VAMB	FALSE	38.2	1.26
MGYG000002545	0.00701861	cov_fs	multi-sample-all	megahit	ERR1136915	VAMB	FALSE	38.2	1.26
MGYG000005150	0.995569	cov_pr	multi-sample-all	megahit	ERR1136915	VAMB	TRUE	71.8	0.55
MGYG000005150	0.4429	cov_rc	multi-sample-all	megahit	ERR1136915	VAMB	TRUE	71.8	0.55
MGYG000005150	0.613065	cov_fs	multi-sample-all	megahit	ERR1136915	VAMB	TRUE	71.8	0.55
MGYG000005478	0.981453	cov_pr	multi-sample-all	megahit	ERR1136915	VAMB	TRUE	56.66	0.67
MGYG000005478	0.461586	cov_rc	multi-sample-all	megahit	ERR1136915	VAMB	TRUE	56.66	0.67
MGYG000005478	0.627877	cov_fs	multi-sample-all	megahit	ERR1136915	VAMB	TRUE	56.66	0.67
MGYG000005818	0.172814	cov_pr	multi-sample-all	megahit	ERR1136915	VAMB	TRUE	37.06	1.47
MGYG000005818	0.0403784	cov_rc	multi-sample-all	megahit	ERR1136915	VAMB	TRUE	37.06	1.47
MGYG000005818	0.0654616	cov_fs	multi-sample-all	megahit	ERR1136915	VAMB	TRUE	37.06	1.47
MGYG000005976	0.97095	cov_pr	multi-sample-all	megahit	ERR1136915	VAMB	TRUE	89.3	2.56
MGYG000005976	0.54634	cov_rc	multi-sample-all	megahit	ERR1136915	VAMB	TRUE	89.3	2.56
MGYG000005976	0.699231	cov_fs	multi-sample-all	megahit	ERR1136915	VAMB	TRUE	89.3	2.56
MGYG000006261	1	cov_pr	multi-sample-all	megahit	ERR1136915	VAMB	TRUE	60.7	0.67
MGYG000006261	0.423073	cov_rc	multi-sample-all	megahit	ERR1136915	VAMB	TRUE	60.7	0.67
MGYG000006261	0.59459	cov_fs	multi-sample-all	megahit	ERR1136915	VAMB	TRUE	60.7	0.67
MGYG000006675	0.0715789	cov_pr	multi-sample-all	megahit	ERR1136915	VAMB	TRUE	14.06	0
MGYG000006675	0.00852571	cov_rc	multi-sample-all	megahit	ERR1136915	VAMB	TRUE	14.06	0
MGYG000006675	0.0152366	cov_fs	multi-sample-all	megahit	ERR1136915	VAMB	TRUE	14.06	0
MGYG000006858	0.972895	cov_pr	multi-sample-all	megahit	ERR1136915	VAMB	TRUE	61.3	0.72
MGYG000006858	0.381406	cov_rc	multi-sample-all	megahit	ERR1136915	VAMB	TRUE	61.3	0.72
MGYG000006858	0.547984	cov_fs	multi-sample-all	megahit	ERR1136915	VAMB	TRUE	61.3	0.72
MGYG000010975	1	cov_pr	multi-sample-all	megahit	ERR1136915	VAMB	TRUE	49.16	2.26
MGYG000010975	0.388773	cov_rc	multi-sample-all	megahit	ERR1136915	VAMB	TRUE	49.16	2.26
MGYG000010975	0.55988	cov_fs	multi-sample-all	megahit	ERR1136915	VAMB	TRUE	49.16	2.26
MGYG000032744	0.0187541	cov_pr	multi-sample-all	megahit	ERR1136915	VAMB	TRUE	42.06	0.65
MGYG000032744	0.00516831	cov_rc	multi-sample-all	megahit	ERR1136915	VAMB	TRUE	42.06	0.65
MGYG000032744	0.00810345	cov_fs	multi-sample-all	megahit	ERR1136915	VAMB	TRUE	42.06	0.65
MGYG000040439	0.984775	cov_pr	multi-sample-all	megahit	ERR1136915	VAMB	TRUE	9.47	0
MGYG000040439	0.0692768	cov_rc	multi-sample-all	megahit	ERR1136915	VAMB	TRUE	9.47	0
MGYG000040439	0.129447	cov_fs	multi-sample-all	megahit	ERR1136915	VAMB	TRUE	9.47	0
MGYG000040636	1	cov_pr	multi-sample-all	megahit	ERR1136915	VAMB	TRUE	14.65	0
MGYG000040636	0.109487	cov_rc	multi-sample-all	megahit	ERR1136915	VAMB	TRUE	14.65	0
MGYG000040636	0.197365	cov_fs	multi-sample-all	megahit	ERR1136915	VAMB	TRUE	14.65	0
MGYG000041213	0.991166	cov_pr	multi-sample-all	megahit	ERR1136915	VAMB	TRUE	55.88	0.05
MGYG000041213	0.398009	cov_rc	multi-sample-all	megahit	ERR1136915	VAMB	TRUE	55.88	0.05
MGYG000041213	0.567953	cov_fs	multi-sample-all	megahit	ERR1136915	VAMB	TRUE	55.88	0.05
MGYG000041769	0.00137136	cov_pr	multi-sample-all	megahit	ERR1136915	VAMB	TRUE	37.06	1.47
MGYG000041769	0.000767754	cov_rc	multi-sample-all	megahit	ERR1136915	VAMB	TRUE	37.06	1.47
MGYG000041769	0.000984396	cov_fs	multi-sample-all	megahit	ERR1136915	VAMB	TRUE	37.06	1.47
MGYG000050426	1	cov_pr	multi-sample-all	megahit	ERR1136915	VAMB	TRUE	35.66	0.06
MGYG000050426	0.339828	cov_rc	multi-sample-all	megahit	ERR1136915	VAMB	TRUE	35.66	0.06
MGYG000050426	0.507271	cov_fs	multi-sample-all	megahit	ERR1136915	VAMB	TRUE	35.66	0.06
MGYG000055687	0.998955	cov_pr	multi-sample-all	megahit	ERR1136915	VAMB	TRUE	98.8	1.76
MGYG000055687	0.515959	cov_rc	multi-sample-all	megahit	ERR1136915	VAMB	TRUE	98.8	1.76
MGYG000055687	0.680461	cov_fs	multi-sample-all	megahit	ERR1136915	VAMB	TRUE	98.8	1.76
MGYG000063078	0.846429	cov_pr	multi-sample-all	megahit	ERR1136915	VAMB	TRUE	37.06	1.47
MGYG000063078	0.206544	cov_rc	multi-sample-all	megahit	ERR1136915	VAMB	TRUE	37.06	1.47
MGYG000063078	0.332059	cov_fs	multi-sample-all	megahit	ERR1136915	VAMB	TRUE	37.06	1.47
MGYG000063766	1	cov_pr	multi-sample-all	megahit	ERR1136915	VAMB	TRUE	42.66	0.18
MGYG000063766	0.464641	cov_rc	multi-sample-all	megahit	ERR1136915	VAMB	TRUE	42.66	0.18
MGYG000063766	0.634478	cov_fs	multi-sample-all	megahit	ERR1136915	VAMB	TRUE	42.66	0.18
MGYG000071224	1	cov_pr	multi-sample-all	megahit	ERR1136915	VAMB	TRUE	91.75	0.31
MGYG000071224	0.630128	cov_rc	multi-sample-all	megahit	ERR1136915	VAMB	TRUE	91.75	0.31
MGYG000071224	0.773103	cov_fs	multi-sample-all	megahit	ERR1136915	VAMB	TRUE	91.75	0.31
MGYG000076966	1	cov_pr	multi-sample-all	megahit	ERR1136915	VAMB	TRUE	15.91	0.3
MGYG000076966	0.110665	cov_rc	multi-sample-all	megahit	ERR1136915	VAMB	TRUE	15.91	0.3
MGYG000076966	0.199277	cov_fs	multi-sample-all	megahit	ERR1136915	VAMB	TRUE	15.91	0.3
MGYG000083923	1	cov_pr	multi-sample-all	megahit	ERR1136915	VAMB	TRUE	93.2	1.39
MGYG000083923	0.618259	cov_rc	multi-sample-all	megahit	ERR1136915	VAMB	TRUE	93.2	1.39
MGYG000083923	0.764104	cov_fs	multi-sample-all	megahit	ERR1136915	VAMB	TRUE	93.2	1.39
MGYG000088892	1	cov_pr	multi-sample-all	megahit	ERR1136915	VAMB	TRUE	99.94	2.55
MGYG000088892	0.636846	cov_rc	multi-sample-all	megahit	ERR1136915	VAMB	TRUE	99.94	2.55
MGYG000088892	0.778138	cov_fs	multi-sample-all	megahit	ERR1136915	VAMB	TRUE	99.94	2.55
MGYG000102075	0.677719	cov_pr	multi-sample-all	megahit	ERR1136915	VAMB	TRUE	20.02	0.19
MGYG000102075	0.040356	cov_rc	multi-sample-all	megahit	ERR1136915	VAMB	TRUE	20.02	0.19
MGYG000102075	0.0761759	cov_fs	multi-sample-all	megahit	ERR1136915	VAMB	TRUE	20.02	0.19
MGYG000104362	1	cov_pr	multi-sample-all	megahit	ERR1136915	VAMB	TRUE	94.06	0.15
MGYG000104362	0.668201	cov_rc	multi-sample-all	megahit	ERR1136915	VAMB	TRUE	94.06	0.15
MGYG000104362	0.801104	cov_fs	multi-sample-all	megahit	ERR1136915	VAMB	TRUE	94.06	0.15
MGYG000114411	1	cov_pr	multi-sample-all	megahit	ERR1136915	VAMB	TRUE	51.4	1.64
MGYG000114411	0.394524	cov_rc	multi-sample-all	megahit	ERR1136915	VAMB	TRUE	51.4	1.64
MGYG000114411	0.565819	cov_fs	multi-sample-all	megahit	ERR1136915	VAMB	TRUE	51.4	1.64
MGYG000122638	0.00151653	cov_pr	multi-sample-all	megahit	ERR1136915	VAMB	TRUE	37.06	1.47
MGYG000122638	0.000437333	cov_rc	multi-sample-all	megahit	ERR1136915	VAMB	TRUE	37.06	1.47
MGYG000122638	0.000678889	cov_fs	multi-sample-all	megahit	ERR1136915	VAMB	TRUE	37.06	1.47
MGYG000123464	0.999155	cov_pr	multi-sample-all	megahit	ERR1136915	VAMB	TRUE	92.7	1.47
MGYG000123464	0.799294	cov_rc	multi-sample-all	megahit	ERR1136915	VAMB	TRUE	92.7	1.47
MGYG000123464	0.888119	cov_fs	multi-sample-all	megahit	ERR1136915	VAMB	TRUE	92.7	1.47
MGYG000124241	0.00666835	cov_pr	multi-sample-all	megahit	ERR1136915	VAMB	TRUE	17.7	0.04
MGYG000124241	0.00075626	cov_rc	multi-sample-all	megahit	ERR1136915	VAMB	TRUE	17.7	0.04
MGYG000124241	0.00135846	cov_fs	multi-sample-all	megahit	ERR1136915	VAMB	TRUE	17.7	0.04
MGYG000135271	1	cov_pr	multi-sample-all	megahit	ERR1136915	VAMB	TRUE	84.4	1.4
MGYG000135271	0.681596	cov_rc	multi-sample-all	megahit	ERR1136915	VAMB	TRUE	84.4	1.4
MGYG000135271	0.810654	cov_fs	multi-sample-all	megahit	ERR1136915	VAMB	TRUE	84.4	1.4
MGYG000152164	0.989172	cov_pr	multi-sample-all	megahit	ERR1136915	VAMB	TRUE	43.12	0.38
MGYG000152164	0.372821	cov_rc	multi-sample-all	megahit	ERR1136915	VAMB	TRUE	43.12	0.38
MGYG000152164	0.541535	cov_fs	multi-sample-all	megahit	ERR1136915	VAMB	TRUE	43.12	0.38
MGYG000168466	0.0188896	cov_pr	multi-sample-all	megahit	ERR1136915	VAMB	TRUE	5.37	0
MGYG000168466	0.00105158	cov_rc	multi-sample-all	megahit	ERR1136915	VAMB	TRUE	5.37	0
MGYG000168466	0.00199225	cov_fs	multi-sample-all	megahit	ERR1136915	VAMB	TRUE	5.37	0
MGYG000181603	1	cov_pr	multi-sample-all	megahit	ERR1136915	VAMB	TRUE	45.22	0.37
MGYG000181603	0.297572	cov_rc	multi-sample-all	megahit	ERR1136915	VAMB	TRUE	45.22	0.37
MGYG000181603	0.45866	cov_fs	multi-sample-all	megahit	ERR1136915	VAMB	TRUE	45.22	0.37
MGYG000199723	0.496696	cov_pr	multi-sample-all	megahit	ERR1136915	VAMB	TRUE	20.02	0.19
MGYG000199723	0.0317753	cov_rc	multi-sample-all	megahit	ERR1136915	VAMB	TRUE	20.02	0.19
MGYG000199723	0.0597295	cov_fs	multi-sample-all	megahit	ERR1136915	VAMB	TRUE	20.02	0.19
MGYG000204634	1	cov_pr	multi-sample-all	megahit	ERR1136915	VAMB	TRUE	94.8	0.01
MGYG000204634	0.612954	cov_rc	multi-sample-all	megahit	ERR1136915	VAMB	TRUE	94.8	0.01
MGYG000204634	0.760039	cov_fs	multi-sample-all	megahit	ERR1136915	VAMB	TRUE	94.8	0.01
MGYG000206647	1	cov_pr	multi-sample-all	megahit	ERR1136915	VAMB	TRUE	96.6	0.19
MGYG000206647	0.578268	cov_rc	multi-sample-all	megahit	ERR1136915	VAMB	TRUE	96.6	0.19
MGYG000206647	0.732788	cov_fs	multi-sample-all	megahit	ERR1136915	VAMB	TRUE	96.6	0.19
MGYG000225044	1	cov_pr	multi-sample-all	megahit	ERR1136915	VAMB	TRUE	38.88	0.03
MGYG000225044	0.346838	cov_rc	multi-sample-all	megahit	ERR1136915	VAMB	TRUE	38.88	0.03
MGYG000225044	0.515041	cov_fs	multi-sample-all	megahit	ERR1136915	VAMB	TRUE	38.88	0.03
MGYG000225551	0.0167966	cov_pr	multi-sample-all	megahit	ERR1136915	VAMB	TRUE	5.37	0
MGYG000225551	0.000737357	cov_rc	multi-sample-all	megahit	ERR1136915	VAMB	TRUE	5.37	0
MGYG000225551	0.0014127	cov_fs	multi-sample-all	megahit	ERR1136915	VAMB	TRUE	5.37	0
MGYG000226313	1	cov_pr	multi-sample-all	megahit	ERR1136915	VAMB	TRUE	10.13	0
MGYG000226313	0.111907	cov_rc	multi-sample-all	megahit	ERR1136915	VAMB	TRUE	10.13	0
MGYG000226313	0.201288	cov_fs	multi-sample-all	megahit	ERR1136915	VAMB	TRUE	10.13	0
MGYG000231681	1	cov_pr	multi-sample-all	megahit	ERR1136915	VAMB	TRUE	63.56	2.69
MGYG000231681	0.434959	cov_rc	multi-sample-all	megahit	ERR1136915	VAMB	TRUE	63.56	2.69
MGYG000231681	0.606232	cov_fs	multi-sample-all	megahit	ERR1136915	VAMB	TRUE	63.56	2.69
MGYG000243829	0.00939972	cov_pr	multi-sample-all	megahit	ERR1136915	VAMB	TRUE	9.97	0.07
MGYG000243829	0.000745739	cov_rc	multi-sample-all	megahit	ERR1136915	VAMB	TRUE	9.97	0.07
MGYG000243829	0.00138185	cov_fs	multi-sample-all	megahit	ERR1136915	VAMB	TRUE	9.97	0.07
MGYG000245520	1	cov_pr	multi-sample-all	megahit	ERR1136915	VAMB	TRUE	90.4	0.12
MGYG000245520	0.585001	cov_rc	multi-sample-all	megahit	ERR1136915	VAMB	TRUE	90.4	0.12
MGYG000245520	0.738171	cov_fs	multi-sample-all	megahit	ERR1136915	VAMB	TRUE	90.4	0.12
MGYG000258696	1	cov_pr	multi-sample-all	megahit	ERR1136915	VAMB	TRUE	63.97	0.03
MGYG000258696	0.368535	cov_rc	multi-sample-all	megahit	ERR1136915	VAMB	TRUE	63.97	0.03
MGYG000258696	0.538583	cov_fs	multi-sample-all	megahit	ERR1136915	VAMB	TRUE	63.97	0.03
MGYG000271506	1	cov_pr	multi-sample-all	megahit	ERR1136915	VAMB	TRUE	63.84	0.17
MGYG000271506	0.497897	cov_rc	multi-sample-all	megahit	ERR1136915	VAMB	TRUE	63.84	0.17
MGYG000271506	0.664795	cov_fs	multi-sample-all	megahit	ERR1136915	VAMB	TRUE	63.84	0.17
MGYG000280452	0.993693	cov_pr	multi-sample-all	megahit	ERR1136915	VAMB	TRUE	94.9	3.86
MGYG000280452	0.712469	cov_rc	multi-sample-all	megahit	ERR1136915	VAMB	TRUE	94.9	3.86
MGYG000280452	0.829904	cov_fs	multi-sample-all	megahit	ERR1136915	VAMB	TRUE	94.9	3.86
MGYG000284844	0.9934	cov_pr	multi-sample-all	megahit	ERR1136915	VAMB	TRUE	98.8	0.76
MGYG000284844	0.708255	cov_rc	multi-sample-all	megahit	ERR1136915	VAMB	TRUE	98.8	0.76
MGYG000284844	0.826937	cov_fs	multi-sample-all	megahit	ERR1136915	VAMB	TRUE	98.8	0.76
MGYG000285953	1	cov_pr	multi-sample-all	megahit	ERR1136915	VAMB	TRUE	99.94	0.05
MGYG000285953	0.61444	cov_rc	multi-sample-all	megahit	ERR1136915	VAMB	TRUE	99.94	0.05
MGYG000285953	0.76118	cov_fs	multi-sample-all	megahit	ERR1136915	VAMB	TRUE	99.94	0.05
MGYG000000002	0.00129998	cov_pr	single-sample	megahit	ERR1137095	VAMB	TRUE	100	52.3
MGYG000000002	0.000738572	cov_rc	single-sample	megahit	ERR1137095	VAMB	TRUE	100	52.3
MGYG000000002	0.000941971	cov_fs	single-sample	megahit	ERR1137095	VAMB	TRUE	100	52.3
MGYG000000022	0.00621607	cov_pr	single-sample	megahit	ERR1137095	VAMB	TRUE	93.4	0.05
MGYG000000022	0.00307063	cov_rc	single-sample	megahit	ERR1137095	VAMB	TRUE	93.4	0.05
MGYG000000022	0.00411066	cov_fs	single-sample	megahit	ERR1137095	VAMB	TRUE	93.4	0.05
MGYG000000243	0.00344519	cov_pr	single-sample	megahit	ERR1137095	VAMB	TRUE	83.1	4.21
MGYG000000243	0.00318794	cov_rc	single-sample	megahit	ERR1137095	VAMB	TRUE	83.1	4.21
MGYG000000243	0.00331158	cov_fs	single-sample	megahit	ERR1137095	VAMB	TRUE	83.1	4.21
MGYG000001338	0.954413	cov_pr	single-sample	megahit	ERR1137095	VAMB	TRUE	97.7	0.88
MGYG000001338	0.501239	cov_rc	single-sample	megahit	ERR1137095	VAMB	TRUE	97.7	0.88
MGYG000001338	0.657285	cov_fs	single-sample	megahit	ERR1137095	VAMB	TRUE	97.7	0.88
MGYG000004733	0.00129998	cov_pr	single-sample	megahit	ERR1137095	VAMB	TRUE	100	52.3
MGYG000004733	0.000930603	cov_rc	single-sample	megahit	ERR1137095	VAMB	TRUE	100	52.3
MGYG000004733	0.00108471	cov_fs	single-sample	megahit	ERR1137095	VAMB	TRUE	100	52.3
MGYG000006567	0.00129998	cov_pr	single-sample	megahit	ERR1137095	VAMB	TRUE	100	52.3
MGYG000006567	0.00108883	cov_rc	single-sample	megahit	ERR1137095	VAMB	TRUE	100	52.3
MGYG000006567	0.00118507	cov_fs	single-sample	megahit	ERR1137095	VAMB	TRUE	100	52.3
MGYG000024365	0.00207383	cov_pr	single-sample	megahit	ERR1137095	VAMB	TRUE	100	52.3
MGYG000024365	0.00146859	cov_rc	single-sample	megahit	ERR1137095	VAMB	TRUE	100	52.3
MGYG000024365	0.00171951	cov_fs	single-sample	megahit	ERR1137095	VAMB	TRUE	100	52.3
MGYG000033873	0.00129998	cov_pr	single-sample	megahit	ERR1137095	VAMB	TRUE	100	52.3
MGYG000033873	0.00118011	cov_rc	single-sample	megahit	ERR1137095	VAMB	TRUE	100	52.3
MGYG000033873	0.00123715	cov_fs	single-sample	megahit	ERR1137095	VAMB	TRUE	100	52.3
MGYG000048233	0.949077	cov_pr	single-sample	megahit	ERR1137095	VAMB	TRUE	83.1	4.21
MGYG000048233	0.69449	cov_rc	single-sample	megahit	ERR1137095	VAMB	TRUE	83.1	4.21
MGYG000048233	0.802066	cov_fs	single-sample	megahit	ERR1137095	VAMB	TRUE	83.1	4.21
MGYG000084266	0.0422158	cov_pr	single-sample	megahit	ERR1137095	VAMB	TRUE	83.1	4.21
MGYG000084266	0.0257822	cov_rc	single-sample	megahit	ERR1137095	VAMB	TRUE	83.1	4.21
MGYG000084266	0.0320132	cov_fs	single-sample	megahit	ERR1137095	VAMB	TRUE	83.1	4.21
MGYG000107881	1	cov_pr	single-sample	megahit	ERR1137095	VAMB	TRUE	70.8	1.73
MGYG000107881	0.493928	cov_rc	single-sample	megahit	ERR1137095	VAMB	TRUE	70.8	1.73
MGYG000107881	0.661247	cov_fs	single-sample	megahit	ERR1137095	VAMB	TRUE	70.8	1.73
MGYG000179621	0.00207383	cov_pr	single-sample	megahit	ERR1137095	VAMB	TRUE	100	52.3
MGYG000179621	0.00191409	cov_rc	single-sample	megahit	ERR1137095	VAMB	TRUE	100	52.3
MGYG000179621	0.00199076	cov_fs	single-sample	megahit	ERR1137095	VAMB	TRUE	100	52.3
MGYG000186626	1	cov_pr	single-sample	megahit	ERR1137095	VAMB	TRUE	6.15	0
MGYG000186626	0.0702997	cov_rc	single-sample	megahit	ERR1137095	VAMB	TRUE	6.15	0
MGYG000186626	0.131364	cov_fs	single-sample	megahit	ERR1137095	VAMB	TRUE	6.15	0
MGYG000206647	1	cov_pr	single-sample	megahit	ERR1137095	VAMB	TRUE	5.88	0
MGYG000206647	0.0238806	cov_rc	single-sample	megahit	ERR1137095	VAMB	TRUE	5.88	0
MGYG000206647	0.0466472	cov_fs	single-sample	megahit	ERR1137095	VAMB	TRUE	5.88	0
MGYG000216769	0.0132424	cov_pr	single-sample	megahit	ERR1137095	VAMB	TRUE	97.7	0.88
MGYG000216769	0.00921095	cov_rc	single-sample	megahit	ERR1137095	VAMB	TRUE	97.7	0.88
MGYG000216769	0.0108647	cov_fs	single-sample	megahit	ERR1137095	VAMB	TRUE	97.7	0.88
MGYG000226313	0.000935122	cov_pr	single-sample	megahit	ERR1137095	VAMB	TRUE	83.1	4.21
MGYG000226313	0.000772726	cov_rc	single-sample	megahit	ERR1137095	VAMB	TRUE	83.1	4.21
MGYG000226313	0.000846203	cov_fs	single-sample	megahit	ERR1137095	VAMB	TRUE	83.1	4.21
MGYG000232769	0.00129998	cov_pr	single-sample	megahit	ERR1137095	VAMB	TRUE	100	52.3
MGYG000232769	0.00108849	cov_rc	single-sample	megahit	ERR1137095	VAMB	TRUE	100	52.3
MGYG000232769	0.00118487	cov_fs	single-sample	megahit	ERR1137095	VAMB	TRUE	100	52.3
MGYG000241024	0.00129998	cov_pr	single-sample	megahit	ERR1137095	VAMB	TRUE	100	52.3
MGYG000241024	0.000832727	cov_rc	single-sample	megahit	ERR1137095	VAMB	TRUE	100	52.3
MGYG000241024	0.00101517	cov_fs	single-sample	megahit	ERR1137095	VAMB	TRUE	100	52.3
MGYG000245520	0.00129998	cov_pr	single-sample	megahit	ERR1137095	VAMB	TRUE	100	52.3
MGYG000245520	0.00094013	cov_rc	single-sample	megahit	ERR1137095	VAMB	TRUE	100	52.3
MGYG000245520	0.00109115	cov_fs	single-sample	megahit	ERR1137095	VAMB	TRUE	100	52.3
MGYG000001310	0.00199988	cov_pr	single-sample	megahit	ERR1136678	VAMB	TRUE	95.4	4.06
MGYG000001310	0.00209832	cov_rc	single-sample	megahit	ERR1136678	VAMB	TRUE	95.4	4.06
MGYG000001310	0.00204792	cov_fs	single-sample	megahit	ERR1136678	VAMB	TRUE	95.4	4.06
MGYG000001420	0.00475079	cov_pr	single-sample	megahit	ERR1136678	VAMB	TRUE	66.6	0.27
MGYG000001420	0.00191681	cov_rc	single-sample	megahit	ERR1136678	VAMB	TRUE	66.6	0.27
MGYG000001420	0.00273153	cov_fs	single-sample	megahit	ERR1136678	VAMB	TRUE	66.6	0.27
MGYG000002517	0.00260357	cov_pr	single-sample	megahit	ERR1136678	VAMB	TRUE	95.4	4.06
MGYG000002517	0.00207454	cov_rc	single-sample	megahit	ERR1136678	VAMB	TRUE	95.4	4.06
MGYG000002517	0.00230914	cov_fs	single-sample	megahit	ERR1136678	VAMB	TRUE	95.4	4.06
MGYG000003693	0.00633903	cov_pr	single-sample	megahit	ERR1136678	VAMB	TRUE	33.34	0.08
MGYG000003693	0.000672873	cov_rc	single-sample	megahit	ERR1136678	VAMB	TRUE	33.34	0.08
MGYG000003693	0.00121661	cov_fs	single-sample	megahit	ERR1136678	VAMB	TRUE	33.34	0.08
MGYG000005751	0.00199988	cov_pr	single-sample	megahit	ERR1136678	VAMB	TRUE	95.4	4.06
MGYG000005751	0.00191888	cov_rc	single-sample	megahit	ERR1136678	VAMB	TRUE	95.4	4.06
MGYG000005751	0.00195854	cov_fs	single-sample	megahit	ERR1136678	VAMB	TRUE	95.4	4.06
MGYG000006762	1	cov_pr	single-sample	megahit	ERR1136678	VAMB	TRUE	25.88	0.27
MGYG000006762	0.198585	cov_rc	single-sample	megahit	ERR1136678	VAMB	TRUE	25.88	0.27
MGYG000006762	0.331365	cov_fs	single-sample	megahit	ERR1136678	VAMB	TRUE	25.88	0.27
MGYG000022226	0.00260322	cov_pr	single-sample	megahit	ERR1136678	VAMB	TRUE	95.4	4.06
MGYG000022226	0.00216147	cov_rc	single-sample	megahit	ERR1136678	VAMB	TRUE	95.4	4.06
MGYG000022226	0.00236187	cov_fs	single-sample	megahit	ERR1136678	VAMB	TRUE	95.4	4.06
MGYG000035685	0.930279	cov_pr	single-sample	megahit	ERR1136678	VAMB	TRUE	95.4	4.06
MGYG000035685	0.752766	cov_rc	single-sample	megahit	ERR1136678	VAMB	TRUE	95.4	4.06
MGYG000035685	0.832162	cov_fs	single-sample	megahit	ERR1136678	VAMB	TRUE	95.4	4.06
MGYG000040439	0.00371424	cov_pr	single-sample	megahit	ERR1136678	VAMB	TRUE	95.4	4.06
MGYG000040439	0.00256567	cov_rc	single-sample	megahit	ERR1136678	VAMB	TRUE	95.4	4.06
MGYG000040439	0.00303492	cov_fs	single-sample	megahit	ERR1136678	VAMB	TRUE	95.4	4.06
MGYG000046506	1	cov_pr	single-sample	megahit	ERR1136678	VAMB	FALSE	80.8	4.08
MGYG000046506	0.586797	cov_rc	single-sample	megahit	ERR1136678	VAMB	FALSE	80.8	4.08
MGYG000046506	0.7396	cov_fs	single-sample	megahit	ERR1136678	VAMB	FALSE	80.8	4.08
MGYG000055687	1	cov_pr	single-sample	megahit	ERR1136678	VAMB	TRUE	100	0.03
MGYG000055687	0.654079	cov_rc	single-sample	megahit	ERR1136678	VAMB	TRUE	100	0.03
MGYG000055687	0.790868	cov_fs	single-sample	megahit	ERR1136678	VAMB	TRUE	100	0.03
MGYG000137221	0.00494777	cov_pr	single-sample	megahit	ERR1136678	VAMB	TRUE	33.34	0.08
MGYG000137221	0.000577201	cov_rc	single-sample	megahit	ERR1136678	VAMB	TRUE	33.34	0.08
MGYG000137221	0.0010338	cov_fs	single-sample	megahit	ERR1136678	VAMB	TRUE	33.34	0.08
MGYG000226006	0.00120545	cov_pr	single-sample	megahit	ERR1136678	VAMB	TRUE	80.7	0.11
MGYG000226006	0.000676181	cov_rc	single-sample	megahit	ERR1136678	VAMB	TRUE	80.7	0.11
MGYG000226006	0.00086638	cov_fs	single-sample	megahit	ERR1136678	VAMB	TRUE	80.7	0.11
MGYG000231681	0.00199988	cov_pr	single-sample	megahit	ERR1136678	VAMB	TRUE	95.4	4.06
MGYG000231681	0.00137446	cov_rc	single-sample	megahit	ERR1136678	VAMB	TRUE	95.4	4.06
MGYG000231681	0.00162921	cov_fs	single-sample	megahit	ERR1136678	VAMB	TRUE	95.4	4.06
MGYG000270281	1	cov_pr	single-sample	megahit	ERR1136678	VAMB	TRUE	82.94	0.35
MGYG000270281	0.641728	cov_rc	single-sample	megahit	ERR1136678	VAMB	TRUE	82.94	0.35
MGYG000270281	0.781772	cov_fs	single-sample	megahit	ERR1136678	VAMB	TRUE	82.94	0.35
MGYG000000137	0.0170431	cov_pr	multi-sample-all	megahit	ERR1136669	VAMB	TRUE	4.62	0
MGYG000000137	0.000605767	cov_rc	multi-sample-all	megahit	ERR1136669	VAMB	TRUE	4.62	0
MGYG000000137	0.00116995	cov_fs	multi-sample-all	megahit	ERR1136669	VAMB	TRUE	4.62	0
MGYG000000272	1	cov_pr	multi-sample-all	megahit	ERR1136669	VAMB	TRUE	80.1	0.21
MGYG000000272	0.448515	cov_rc	multi-sample-all	megahit	ERR1136669	VAMB	TRUE	80.1	0.21
MGYG000000272	0.619276	cov_fs	multi-sample-all	megahit	ERR1136669	VAMB	TRUE	80.1	0.21
MGYG000001415	0.198304	cov_pr	multi-sample-all	megahit	ERR1136669	VAMB	TRUE	4.98	0.19
MGYG000001415	0.0160295	cov_rc	multi-sample-all	megahit	ERR1136669	VAMB	TRUE	4.98	0.19
MGYG000001415	0.0296613	cov_fs	multi-sample-all	megahit	ERR1136669	VAMB	TRUE	4.98	0.19
MGYG000005413	0.299024	cov_pr	multi-sample-all	megahit	ERR1136669	VAMB	TRUE	4.98	0.19
MGYG000005413	0.01268	cov_rc	multi-sample-all	megahit	ERR1136669	VAMB	TRUE	4.98	0.19
MGYG000005413	0.0243285	cov_fs	multi-sample-all	megahit	ERR1136669	VAMB	TRUE	4.98	0.19
MGYG000005983	0.0337602	cov_pr	multi-sample-all	megahit	ERR1136669	VAMB	TRUE	4.62	0
MGYG000005983	0.00142985	cov_rc	multi-sample-all	megahit	ERR1136669	VAMB	TRUE	4.62	0
MGYG000005983	0.00274351	cov_fs	multi-sample-all	megahit	ERR1136669	VAMB	TRUE	4.62	0
MGYG000006143	0.0327251	cov_pr	multi-sample-all	megahit	ERR1136669	VAMB	TRUE	4.62	0
MGYG000006143	0.00154517	cov_rc	multi-sample-all	megahit	ERR1136669	VAMB	TRUE	4.62	0
MGYG000006143	0.002951	cov_fs	multi-sample-all	megahit	ERR1136669	VAMB	TRUE	4.62	0
MGYG000006762	1	cov_pr	multi-sample-all	megahit	ERR1136669	VAMB	TRUE	41.8	0.68
MGYG000006762	0.296375	cov_rc	multi-sample-all	megahit	ERR1136669	VAMB	TRUE	41.8	0.68
MGYG000006762	0.457237	cov_fs	multi-sample-all	megahit	ERR1136669	VAMB	TRUE	41.8	0.68
MGYG000010975	0.939069	cov_pr	multi-sample-all	megahit	ERR1136669	VAMB	TRUE	8.38	0
MGYG000010975	0.0356232	cov_rc	multi-sample-all	megahit	ERR1136669	VAMB	TRUE	8.38	0
MGYG000010975	0.0686424	cov_fs	multi-sample-all	megahit	ERR1136669	VAMB	TRUE	8.38	0
MGYG000021330	0.0188949	cov_pr	multi-sample-all	megahit	ERR1136669	VAMB	TRUE	4.98	0.19
MGYG000021330	0.00181515	cov_rc	multi-sample-all	megahit	ERR1136669	VAMB	TRUE	4.98	0.19
MGYG000021330	0.00331213	cov_fs	multi-sample-all	megahit	ERR1136669	VAMB	TRUE	4.98	0.19
MGYG000033873	0.95303	cov_pr	multi-sample-all	megahit	ERR1136669	VAMB	TRUE	31.05	0.23
MGYG000033873	0.130038	cov_rc	multi-sample-all	megahit	ERR1136669	VAMB	TRUE	31.05	0.23
MGYG000033873	0.22885	cov_fs	multi-sample-all	megahit	ERR1136669	VAMB	TRUE	31.05	0.23
MGYG000048233	1	cov_pr	multi-sample-all	megahit	ERR1136669	VAMB	TRUE	99.06	0.37
MGYG000048233	0.753124	cov_rc	multi-sample-all	megahit	ERR1136669	VAMB	TRUE	99.06	0.37
MGYG000048233	0.85918	cov_fs	multi-sample-all	megahit	ERR1136669	VAMB	TRUE	99.06	0.37
MGYG000055687	0.978312	cov_pr	multi-sample-all	megahit	ERR1136669	VAMB	TRUE	86.8	1.67
MGYG000055687	0.510725	cov_rc	multi-sample-all	megahit	ERR1136669	VAMB	TRUE	86.8	1.67
MGYG000055687	0.671103	cov_fs	multi-sample-all	megahit	ERR1136669	VAMB	TRUE	86.8	1.67
MGYG000088657	1	cov_pr	multi-sample-all	megahit	ERR1136669	VAMB	TRUE	75.44	3.36
MGYG000088657	0.574023	cov_rc	multi-sample-all	megahit	ERR1136669	VAMB	TRUE	75.44	3.36
MGYG000088657	0.72937	cov_fs	multi-sample-all	megahit	ERR1136669	VAMB	TRUE	75.44	3.36
MGYG000096711	0.626559	cov_pr	multi-sample-all	megahit	ERR1136669	VAMB	TRUE	4.98	0.19
MGYG000096711	0.0261132	cov_rc	multi-sample-all	megahit	ERR1136669	VAMB	TRUE	4.98	0.19
MGYG000096711	0.0501368	cov_fs	multi-sample-all	megahit	ERR1136669	VAMB	TRUE	4.98	0.19
MGYG000104121	0.274765	cov_pr	multi-sample-all	megahit	ERR1136669	VAMB	TRUE	8.94	0.01
MGYG000104121	0.00839717	cov_rc	multi-sample-all	megahit	ERR1136669	VAMB	TRUE	8.94	0.01
MGYG000104121	0.0162963	cov_fs	multi-sample-all	megahit	ERR1136669	VAMB	TRUE	8.94	0.01
MGYG000107881	0.0170431	cov_pr	multi-sample-all	megahit	ERR1136669	VAMB	TRUE	4.62	0
MGYG000107881	0.000752054	cov_rc	multi-sample-all	megahit	ERR1136669	VAMB	TRUE	4.62	0
MGYG000107881	0.00144054	cov_fs	multi-sample-all	megahit	ERR1136669	VAMB	TRUE	4.62	0
MGYG000116834	1	cov_pr	multi-sample-all	megahit	ERR1136669	VAMB	FALSE	48.3	0.45
MGYG000116834	0.411391	cov_rc	multi-sample-all	megahit	ERR1136669	VAMB	FALSE	48.3	0.45
MGYG000116834	0.582958	cov_fs	multi-sample-all	megahit	ERR1136669	VAMB	FALSE	48.3	0.45
MGYG000126333	0.0552678	cov_pr	multi-sample-all	megahit	ERR1136669	VAMB	TRUE	8.94	0.01
MGYG000126333	0.00217644	cov_rc	multi-sample-all	megahit	ERR1136669	VAMB	TRUE	8.94	0.01
MGYG000126333	0.00418796	cov_fs	multi-sample-all	megahit	ERR1136669	VAMB	TRUE	8.94	0.01
MGYG000144849	0.0170431	cov_pr	multi-sample-all	megahit	ERR1136669	VAMB	TRUE	4.62	0
MGYG000144849	0.000736917	cov_rc	multi-sample-all	megahit	ERR1136669	VAMB	TRUE	4.62	0
MGYG000144849	0.00141275	cov_fs	multi-sample-all	megahit	ERR1136669	VAMB	TRUE	4.62	0
MGYG000170810	0.0260986	cov_pr	multi-sample-all	megahit	ERR1136669	VAMB	TRUE	2.6	0.01
MGYG000170810	0.000483518	cov_rc	multi-sample-all	megahit	ERR1136669	VAMB	TRUE	2.6	0.01
MGYG000170810	0.000949446	cov_fs	multi-sample-all	megahit	ERR1136669	VAMB	TRUE	2.6	0.01
MGYG000178386	1	cov_pr	multi-sample-all	megahit	ERR1136669	VAMB	TRUE	47	1.46
MGYG000178386	0.388365	cov_rc	multi-sample-all	megahit	ERR1136669	VAMB	TRUE	47	1.46
MGYG000178386	0.559456	cov_fs	multi-sample-all	megahit	ERR1136669	VAMB	TRUE	47	1.46
MGYG000187687	0.0327251	cov_pr	multi-sample-all	megahit	ERR1136669	VAMB	TRUE	4.62	0
MGYG000187687	0.00148723	cov_rc	multi-sample-all	megahit	ERR1136669	VAMB	TRUE	4.62	0
MGYG000187687	0.00284516	cov_fs	multi-sample-all	megahit	ERR1136669	VAMB	TRUE	4.62	0
MGYG000187829	0.864333	cov_pr	multi-sample-all	megahit	ERR1136669	VAMB	TRUE	8.94	0.01
MGYG000187829	0.0290984	cov_rc	multi-sample-all	megahit	ERR1136669	VAMB	TRUE	8.94	0.01
MGYG000187829	0.0563014	cov_fs	multi-sample-all	megahit	ERR1136669	VAMB	TRUE	8.94	0.01
MGYG000196979	1	cov_pr	multi-sample-all	megahit	ERR1136669	VAMB	TRUE	72.1	0.83
MGYG000196979	0.496431	cov_rc	multi-sample-all	megahit	ERR1136669	VAMB	TRUE	72.1	0.83
MGYG000196979	0.663487	cov_fs	multi-sample-all	megahit	ERR1136669	VAMB	TRUE	72.1	0.83
MGYG000231681	0.969701	cov_pr	multi-sample-all	megahit	ERR1136669	VAMB	TRUE	82.44	2.77
MGYG000231681	0.421646	cov_rc	multi-sample-all	megahit	ERR1136669	VAMB	TRUE	82.44	2.77
MGYG000231681	0.587733	cov_fs	multi-sample-all	megahit	ERR1136669	VAMB	TRUE	82.44	2.77
MGYG000241024	0.0130771	cov_pr	multi-sample-all	megahit	ERR1136669	VAMB	TRUE	4.62	0
MGYG000241024	0.000508776	cov_rc	multi-sample-all	megahit	ERR1136669	VAMB	TRUE	4.62	0
MGYG000241024	0.000979445	cov_fs	multi-sample-all	megahit	ERR1136669	VAMB	TRUE	4.62	0
MGYG000245520	0.0170431	cov_pr	multi-sample-all	megahit	ERR1136669	VAMB	TRUE	4.62	0
MGYG000245520	0.000719142	cov_rc	multi-sample-all	megahit	ERR1136669	VAMB	TRUE	4.62	0
MGYG000245520	0.00138005	cov_fs	multi-sample-all	megahit	ERR1136669	VAMB	TRUE	4.62	0
MGYG000255450	0.0188949	cov_pr	multi-sample-all	megahit	ERR1136669	VAMB	TRUE	4.98	0.19
MGYG000255450	0.00125219	cov_rc	multi-sample-all	megahit	ERR1136669	VAMB	TRUE	4.98	0.19
MGYG000255450	0.00234872	cov_fs	multi-sample-all	megahit	ERR1136669	VAMB	TRUE	4.98	0.19
MGYG000284844	0.0170431	cov_pr	multi-sample-all	megahit	ERR1136669	VAMB	TRUE	4.62	0
MGYG000284844	0.000656273	cov_rc	multi-sample-all	megahit	ERR1136669	VAMB	TRUE	4.62	0
MGYG000284844	0.00126388	cov_fs	multi-sample-all	megahit	ERR1136669	VAMB	TRUE	4.62	0
MGYG000287158	0.0327251	cov_pr	multi-sample-all	megahit	ERR1136669	VAMB	TRUE	4.62	0
MGYG000287158	0.00160742	cov_rc	multi-sample-all	megahit	ERR1136669	VAMB	TRUE	4.62	0
MGYG000287158	0.00306432	cov_fs	multi-sample-all	megahit	ERR1136669	VAMB	TRUE	4.62	0
MGYG000000022	0.000667507	cov_pr	multi-sample-mash	megahit	ERR1137033	VAMB	TRUE	72	2.39
MGYG000000022	0.000762597	cov_rc	multi-sample-mash	megahit	ERR1137033	VAMB	TRUE	72	2.39
MGYG000000022	0.000711891	cov_fs	multi-sample-mash	megahit	ERR1137033	VAMB	TRUE	72	2.39
MGYG000000194	0.00201459	cov_pr	multi-sample-mash	megahit	ERR1137033	VAMB	TRUE	73.5	2.79
MGYG000000194	0.00100298	cov_rc	multi-sample-mash	megahit	ERR1137033	VAMB	TRUE	73.5	2.79
MGYG000000194	0.00133922	cov_fs	multi-sample-mash	megahit	ERR1137033	VAMB	TRUE	73.5	2.79
MGYG000000250	1	cov_pr	multi-sample-mash	megahit	ERR1137033	VAMB	TRUE	76.25	1.34
MGYG000000250	0.560582	cov_rc	multi-sample-mash	megahit	ERR1137033	VAMB	TRUE	76.25	1.34
MGYG000000250	0.718426	cov_fs	multi-sample-mash	megahit	ERR1137033	VAMB	TRUE	76.25	1.34
MGYG000001410	0.00325613	cov_pr	multi-sample-mash	megahit	ERR1137033	VAMB	TRUE	59.88	1.41
MGYG000001410	0.00161563	cov_rc	multi-sample-mash	megahit	ERR1137033	VAMB	TRUE	59.88	1.41
MGYG000001410	0.00215967	cov_fs	multi-sample-mash	megahit	ERR1137033	VAMB	TRUE	59.88	1.41
MGYG000005055	1	cov_pr	multi-sample-mash	megahit	ERR1137033	VAMB	TRUE	27.31	0
MGYG000005055	0.241304	cov_rc	multi-sample-mash	megahit	ERR1137033	VAMB	TRUE	27.31	0
MGYG000005055	0.388792	cov_fs	multi-sample-mash	megahit	ERR1137033	VAMB	TRUE	27.31	0
MGYG000006571	0.000912903	cov_pr	multi-sample-mash	megahit	ERR1137033	VAMB	TRUE	72	2.39
MGYG000006571	0.00069443	cov_rc	multi-sample-mash	megahit	ERR1137033	VAMB	TRUE	72	2.39
MGYG000006571	0.000788819	cov_fs	multi-sample-mash	megahit	ERR1137033	VAMB	TRUE	72	2.39
MGYG000010834	0.0166266	cov_pr	multi-sample-mash	megahit	ERR1137033	VAMB	TRUE	73.5	2.79
MGYG000010834	0.00919235	cov_rc	multi-sample-mash	megahit	ERR1137033	VAMB	TRUE	73.5	2.79
MGYG000010834	0.0118392	cov_fs	multi-sample-mash	megahit	ERR1137033	VAMB	TRUE	73.5	2.79
MGYG000021115	1	cov_pr	multi-sample-mash	megahit	ERR1137033	VAMB	TRUE	48.1	0.38
MGYG000021115	0.330383	cov_rc	multi-sample-mash	megahit	ERR1137033	VAMB	TRUE	48.1	0.38
MGYG000021115	0.496674	cov_fs	multi-sample-mash	megahit	ERR1137033	VAMB	TRUE	48.1	0.38
MGYG000040439	0.00701797	cov_pr	multi-sample-mash	megahit	ERR1137033	VAMB	TRUE	73.5	2.79
MGYG000040439	0.00300346	cov_rc	multi-sample-mash	megahit	ERR1137033	VAMB	TRUE	73.5	2.79
MGYG000040439	0.00420663	cov_fs	multi-sample-mash	megahit	ERR1137033	VAMB	TRUE	73.5	2.79
MGYG000139673	1	cov_pr	multi-sample-mash	megahit	ERR1137033	VAMB	TRUE	22.31	0.03
MGYG000139673	0.196182	cov_rc	multi-sample-mash	megahit	ERR1137033	VAMB	TRUE	22.31	0.03
MGYG000139673	0.328014	cov_fs	multi-sample-mash	megahit	ERR1137033	VAMB	TRUE	22.31	0.03
MGYG000148293	0.999201	cov_pr	multi-sample-mash	megahit	ERR1137033	VAMB	TRUE	61.5	0.48
MGYG000148293	0.490601	cov_rc	multi-sample-mash	megahit	ERR1137033	VAMB	TRUE	61.5	0.48
MGYG000148293	0.658086	cov_fs	multi-sample-mash	megahit	ERR1137033	VAMB	TRUE	61.5	0.48
MGYG000148377	0.000667507	cov_pr	multi-sample-mash	megahit	ERR1137033	VAMB	TRUE	72	2.39
MGYG000148377	0.000577009	cov_rc	multi-sample-mash	megahit	ERR1137033	VAMB	TRUE	72	2.39
MGYG000148377	0.000618968	cov_fs	multi-sample-mash	megahit	ERR1137033	VAMB	TRUE	72	2.39
MGYG000166562	0.00166064	cov_pr	multi-sample-mash	megahit	ERR1137033	VAMB	TRUE	73.5	2.79
MGYG000166562	0.000789151	cov_rc	multi-sample-mash	megahit	ERR1137033	VAMB	TRUE	73.5	2.79
MGYG000166562	0.00106988	cov_fs	multi-sample-mash	megahit	ERR1137033	VAMB	TRUE	73.5	2.79
MGYG000168498	0.0291957	cov_pr	multi-sample-mash	megahit	ERR1137033	VAMB	TRUE	72	2.39
MGYG000168498	0.0164909	cov_rc	multi-sample-mash	megahit	ERR1137033	VAMB	TRUE	72	2.39
MGYG000168498	0.0210768	cov_fs	multi-sample-mash	megahit	ERR1137033	VAMB	TRUE	72	2.39
MGYG000244563	0.984484	cov_pr	multi-sample-mash	megahit	ERR1137033	VAMB	TRUE	72	2.39
MGYG000244563	0.462454	cov_rc	multi-sample-mash	megahit	ERR1137033	VAMB	TRUE	72	2.39
MGYG000244563	0.629299	cov_fs	multi-sample-mash	megahit	ERR1137033	VAMB	TRUE	72	2.39
MGYG000255450	0.000913189	cov_pr	multi-sample-mash	megahit	ERR1137033	VAMB	TRUE	72	2.39
MGYG000255450	0.000585674	cov_rc	multi-sample-mash	megahit	ERR1137033	VAMB	TRUE	72	2.39
MGYG000255450	0.000713649	cov_fs	multi-sample-mash	megahit	ERR1137033	VAMB	TRUE	72	2.39
MGYG000000050	0.00106197	cov_pr	single-sample	megahit	ERR1136989	VAMB	FALSE	97.9	65.06
MGYG000000050	0.000697072	cov_rc	single-sample	megahit	ERR1136989	VAMB	FALSE	97.9	65.06
MGYG000000050	0.000841674	cov_fs	single-sample	megahit	ERR1136989	VAMB	FALSE	97.9	65.06
MGYG000000077	0.00336311	cov_pr	single-sample	megahit	ERR1136989	VAMB	FALSE	97.9	65.06
MGYG000000077	0.00269732	cov_rc	single-sample	megahit	ERR1136989	VAMB	FALSE	97.9	65.06
MGYG000000077	0.00299364	cov_fs	single-sample	megahit	ERR1136989	VAMB	FALSE	97.9	65.06
MGYG000000187	0.781141	cov_pr	single-sample	megahit	ERR1136989	VAMB	FALSE	59.47	6.95
MGYG000000187	0.295692	cov_rc	single-sample	megahit	ERR1136989	VAMB	FALSE	59.47	6.95
MGYG000000187	0.428993	cov_fs	single-sample	megahit	ERR1136989	VAMB	FALSE	59.47	6.95
MGYG000000190	0.00356533	cov_pr	single-sample	megahit	ERR1136989	VAMB	FALSE	97.9	65.06
MGYG000000190	0.00313864	cov_rc	single-sample	megahit	ERR1136989	VAMB	FALSE	97.9	65.06
MGYG000000190	0.00333841	cov_fs	single-sample	megahit	ERR1136989	VAMB	FALSE	97.9	65.06
MGYG000000216	0.0112711	cov_pr	single-sample	megahit	ERR1136989	VAMB	FALSE	97.9	65.06
MGYG000000216	0.00782769	cov_rc	single-sample	megahit	ERR1136989	VAMB	FALSE	97.9	65.06
MGYG000000216	0.00923898	cov_fs	single-sample	megahit	ERR1136989	VAMB	FALSE	97.9	65.06
MGYG000000282	0.00356295	cov_pr	single-sample	megahit	ERR1136989	VAMB	FALSE	97.9	65.06
MGYG000000282	0.00263804	cov_rc	single-sample	megahit	ERR1136989	VAMB	FALSE	97.9	65.06
MGYG000000282	0.00303152	cov_fs	single-sample	megahit	ERR1136989	VAMB	FALSE	97.9	65.06
MGYG000002285	0.00356533	cov_pr	single-sample	megahit	ERR1136989	VAMB	FALSE	97.9	65.06
MGYG000002285	0.00264694	cov_rc	single-sample	megahit	ERR1136989	VAMB	FALSE	97.9	65.06
MGYG000002285	0.00303825	cov_fs	single-sample	megahit	ERR1136989	VAMB	FALSE	97.9	65.06
MGYG000006692	0.0513539	cov_pr	single-sample	megahit	ERR1136989	VAMB	FALSE	97.9	65.06
MGYG000006692	0.0503303	cov_rc	single-sample	megahit	ERR1136989	VAMB	FALSE	97.9	65.06
MGYG000006692	0.0508369	cov_fs	single-sample	megahit	ERR1136989	VAMB	FALSE	97.9	65.06
MGYG000010975	1	cov_pr	single-sample	megahit	ERR1136989	VAMB	TRUE	31.8	0
MGYG000010975	0.250815	cov_rc	single-sample	megahit	ERR1136989	VAMB	TRUE	31.8	0
MGYG000010975	0.401042	cov_fs	single-sample	megahit	ERR1136989	VAMB	TRUE	31.8	0
MGYG000021014	0.00106236	cov_pr	single-sample	megahit	ERR1136989	VAMB	FALSE	97.9	65.06
MGYG000021014	0.000806583	cov_rc	single-sample	megahit	ERR1136989	VAMB	FALSE	97.9	65.06
MGYG000021014	0.00091697	cov_fs	single-sample	megahit	ERR1136989	VAMB	FALSE	97.9	65.06
MGYG000031430	0.000946674	cov_pr	single-sample	megahit	ERR1136989	VAMB	FALSE	97.9	65.06
MGYG000031430	0.000909291	cov_rc	single-sample	megahit	ERR1136989	VAMB	FALSE	97.9	65.06
MGYG000031430	0.000927606	cov_fs	single-sample	megahit	ERR1136989	VAMB	FALSE	97.9	65.06
MGYG000088611	0.0035892	cov_pr	single-sample	megahit	ERR1136989	VAMB	FALSE	97.9	65.06
MGYG000088611	0.00341143	cov_rc	single-sample	megahit	ERR1136989	VAMB	FALSE	97.9	65.06
MGYG000088611	0.00349806	cov_fs	single-sample	megahit	ERR1136989	VAMB	FALSE	97.9	65.06
MGYG000090344	0.0016373	cov_pr	single-sample	megahit	ERR1136989	VAMB	FALSE	97.9	65.06
MGYG000090344	0.00125917	cov_rc	single-sample	megahit	ERR1136989	VAMB	FALSE	97.9	65.06
MGYG000090344	0.00142355	cov_fs	single-sample	megahit	ERR1136989	VAMB	FALSE	97.9	65.06
MGYG000106971	0.00106119	cov_pr	single-sample	megahit	ERR1136989	VAMB	FALSE	97.9	65.06
MGYG000106971	0.00081275	cov_rc	single-sample	megahit	ERR1136989	VAMB	FALSE	97.9	65.06
MGYG000106971	0.000920501	cov_fs	single-sample	megahit	ERR1136989	VAMB	FALSE	97.9	65.06
MGYG000137221	0.0035892	cov_pr	single-sample	megahit	ERR1136989	VAMB	FALSE	97.9	65.06
MGYG000137221	0.0024905	cov_rc	single-sample	megahit	ERR1136989	VAMB	FALSE	97.9	65.06
MGYG000137221	0.00294057	cov_fs	single-sample	megahit	ERR1136989	VAMB	FALSE	97.9	65.06
MGYG000206647	0.00469755	cov_pr	single-sample	megahit	ERR1136989	VAMB	FALSE	97.9	65.06
MGYG000206647	0.00408491	cov_rc	single-sample	megahit	ERR1136989	VAMB	FALSE	97.9	65.06
MGYG000206647	0.00436986	cov_fs	single-sample	megahit	ERR1136989	VAMB	FALSE	97.9	65.06
MGYG000211935	0.00359391	cov_pr	single-sample	megahit	ERR1136989	VAMB	FALSE	97.9	65.06
MGYG000211935	0.00288932	cov_rc	single-sample	megahit	ERR1136989	VAMB	FALSE	97.9	65.06
MGYG000211935	0.00320333	cov_fs	single-sample	megahit	ERR1136989	VAMB	FALSE	97.9	65.06
MGYG000212373	0.00187168	cov_pr	single-sample	megahit	ERR1136989	VAMB	FALSE	97.9	65.06
MGYG000212373	0.00159014	cov_rc	single-sample	megahit	ERR1136989	VAMB	FALSE	97.9	65.06
MGYG000212373	0.00171946	cov_fs	single-sample	megahit	ERR1136989	VAMB	FALSE	97.9	65.06
MGYG000245520	1	cov_pr	single-sample	megahit	ERR1136989	VAMB	TRUE	6.16	0
MGYG000245520	0.029766	cov_rc	single-sample	megahit	ERR1136989	VAMB	TRUE	6.16	0
MGYG000245520	0.0578112	cov_fs	single-sample	megahit	ERR1136989	VAMB	TRUE	6.16	0
MGYG000254200	0.00356414	cov_pr	single-sample	megahit	ERR1136989	VAMB	FALSE	97.9	65.06
MGYG000254200	0.00249772	cov_rc	single-sample	megahit	ERR1136989	VAMB	FALSE	97.9	65.06
MGYG000254200	0.00293713	cov_fs	single-sample	megahit	ERR1136989	VAMB	FALSE	97.9	65.06
MGYG000256707	0.00106197	cov_pr	single-sample	megahit	ERR1136989	VAMB	FALSE	97.9	65.06
MGYG000256707	0.000813861	cov_rc	single-sample	megahit	ERR1136989	VAMB	FALSE	97.9	65.06
MGYG000256707	0.000921507	cov_fs	single-sample	megahit	ERR1136989	VAMB	FALSE	97.9	65.06
MGYG000000002	0.00230809	cov_pr	multi-sample-all	megahit	ERR1136720	VAMB	TRUE	72	0.96
MGYG000000002	0.000984462	cov_rc	multi-sample-all	megahit	ERR1136720	VAMB	TRUE	72	0.96
MGYG000000002	0.00138022	cov_fs	multi-sample-all	megahit	ERR1136720	VAMB	TRUE	72	0.96
MGYG000000022	0.988407	cov_pr	multi-sample-all	megahit	ERR1136720	VAMB	TRUE	63.6	0.55
MGYG000000022	0.434044	cov_rc	multi-sample-all	megahit	ERR1136720	VAMB	TRUE	63.6	0.55
MGYG000000022	0.603202	cov_fs	multi-sample-all	megahit	ERR1136720	VAMB	TRUE	63.6	0.55
MGYG000000065	0.887465	cov_pr	multi-sample-all	megahit	ERR1136720	VAMB	TRUE	24.55	0.02
MGYG000000065	0.104507	cov_rc	multi-sample-all	megahit	ERR1136720	VAMB	TRUE	24.55	0.02
MGYG000000065	0.186994	cov_fs	multi-sample-all	megahit	ERR1136720	VAMB	TRUE	24.55	0.02
MGYG000000077	1	cov_pr	multi-sample-all	megahit	ERR1136720	VAMB	TRUE	91	1.15
MGYG000000077	0.603803	cov_rc	multi-sample-all	megahit	ERR1136720	VAMB	TRUE	91	1.15
MGYG000000077	0.752964	cov_fs	multi-sample-all	megahit	ERR1136720	VAMB	TRUE	91	1.15
MGYG000000104	0.0355823	cov_pr	multi-sample-all	megahit	ERR1136720	VAMB	FALSE	11.99	0.05
MGYG000000104	0.00444854	cov_rc	multi-sample-all	megahit	ERR1136720	VAMB	FALSE	11.99	0.05
MGYG000000104	0.00790837	cov_fs	multi-sample-all	megahit	ERR1136720	VAMB	FALSE	11.99	0.05
MGYG000000243	0.00546636	cov_pr	multi-sample-all	megahit	ERR1136720	VAMB	TRUE	52.44	0.12
MGYG000000243	0.00223125	cov_rc	multi-sample-all	megahit	ERR1136720	VAMB	TRUE	52.44	0.12
MGYG000000243	0.00316899	cov_fs	multi-sample-all	megahit	ERR1136720	VAMB	TRUE	52.44	0.12
MGYG000001306	0.993906	cov_pr	multi-sample-all	megahit	ERR1136720	VAMB	TRUE	72	0.52
MGYG000001306	0.470881	cov_rc	multi-sample-all	megahit	ERR1136720	VAMB	TRUE	72	0.52
MGYG000001306	0.639016	cov_fs	multi-sample-all	megahit	ERR1136720	VAMB	TRUE	72	0.52
MGYG000001310	1	cov_pr	multi-sample-all	megahit	ERR1136720	VAMB	TRUE	43.72	0.05
MGYG000001310	0.196993	cov_rc	multi-sample-all	megahit	ERR1136720	VAMB	TRUE	43.72	0.05
MGYG000001310	0.329147	cov_fs	multi-sample-all	megahit	ERR1136720	VAMB	TRUE	43.72	0.05
MGYG000001365	1	cov_pr	multi-sample-all	megahit	ERR1136720	VAMB	TRUE	54.44	0.01
MGYG000001365	0.465251	cov_rc	multi-sample-all	megahit	ERR1136720	VAMB	TRUE	54.44	0.01
MGYG000001365	0.635046	cov_fs	multi-sample-all	megahit	ERR1136720	VAMB	TRUE	54.44	0.01
MGYG000002545	0.94935	cov_pr	multi-sample-all	megahit	ERR1136720	VAMB	TRUE	28.2	0.1
MGYG000002545	0.137962	cov_rc	multi-sample-all	megahit	ERR1136720	VAMB	TRUE	28.2	0.1
MGYG000002545	0.240914	cov_fs	multi-sample-all	megahit	ERR1136720	VAMB	TRUE	28.2	0.1
MGYG000004652	1	cov_pr	multi-sample-all	megahit	ERR1136720	VAMB	TRUE	9.27	0
MGYG000004652	0.0935785	cov_rc	multi-sample-all	megahit	ERR1136720	VAMB	TRUE	9.27	0
MGYG000004652	0.171142	cov_fs	multi-sample-all	megahit	ERR1136720	VAMB	TRUE	9.27	0
MGYG000004733	0.012439	cov_pr	multi-sample-all	megahit	ERR1136720	VAMB	TRUE	15.41	0.03
MGYG000004733	0.00216223	cov_rc	multi-sample-all	megahit	ERR1136720	VAMB	TRUE	15.41	0.03
MGYG000004733	0.00368408	cov_fs	multi-sample-all	megahit	ERR1136720	VAMB	TRUE	15.41	0.03
MGYG000009501	0.980245	cov_pr	multi-sample-all	megahit	ERR1136720	VAMB	TRUE	48.78	0.33
MGYG000009501	0.393352	cov_rc	multi-sample-all	megahit	ERR1136720	VAMB	TRUE	48.78	0.33
MGYG000009501	0.561418	cov_fs	multi-sample-all	megahit	ERR1136720	VAMB	TRUE	48.78	0.33
MGYG000010975	1	cov_pr	multi-sample-all	megahit	ERR1136720	VAMB	TRUE	83.7	0.06
MGYG000010975	0.535155	cov_rc	multi-sample-all	megahit	ERR1136720	VAMB	TRUE	83.7	0.06
MGYG000010975	0.6972	cov_fs	multi-sample-all	megahit	ERR1136720	VAMB	TRUE	83.7	0.06
MGYG000032744	0.00108001	cov_pr	multi-sample-all	megahit	ERR1136720	VAMB	TRUE	72	0.96
MGYG000032744	0.000557979	cov_rc	multi-sample-all	megahit	ERR1136720	VAMB	TRUE	72	0.96
MGYG000032744	0.00073581	cov_fs	multi-sample-all	megahit	ERR1136720	VAMB	TRUE	72	0.96
MGYG000033873	0.995673	cov_pr	multi-sample-all	megahit	ERR1136720	VAMB	TRUE	84.5	2.62
MGYG000033873	0.569544	cov_rc	multi-sample-all	megahit	ERR1136720	VAMB	TRUE	84.5	2.62
MGYG000033873	0.724602	cov_fs	multi-sample-all	megahit	ERR1136720	VAMB	TRUE	84.5	2.62
MGYG000034926	0.683434	cov_pr	multi-sample-all	megahit	ERR1136720	VAMB	TRUE	44.4	0.05
MGYG000034926	0.17227	cov_rc	multi-sample-all	megahit	ERR1136720	VAMB	TRUE	44.4	0.05
MGYG000034926	0.275177	cov_fs	multi-sample-all	megahit	ERR1136720	VAMB	TRUE	44.4	0.05
MGYG000068447	0.975529	cov_pr	multi-sample-all	megahit	ERR1136720	VAMB	TRUE	51.56	2.58
MGYG000068447	0.450474	cov_rc	multi-sample-all	megahit	ERR1136720	VAMB	TRUE	51.56	2.58
MGYG000068447	0.616339	cov_fs	multi-sample-all	megahit	ERR1136720	VAMB	TRUE	51.56	2.58
MGYG000071224	1	cov_pr	multi-sample-all	megahit	ERR1136720	VAMB	TRUE	99.9	0.69
MGYG000071224	0.717474	cov_rc	multi-sample-all	megahit	ERR1136720	VAMB	TRUE	99.9	0.69
MGYG000071224	0.835499	cov_fs	multi-sample-all	megahit	ERR1136720	VAMB	TRUE	99.9	0.69
MGYG000073722	1	cov_pr	multi-sample-all	megahit	ERR1136720	VAMB	TRUE	51.6	0.32
MGYG000073722	0.264125	cov_rc	multi-sample-all	megahit	ERR1136720	VAMB	TRUE	51.6	0.32
MGYG000073722	0.417878	cov_fs	multi-sample-all	megahit	ERR1136720	VAMB	TRUE	51.6	0.32
MGYG000083923	1	cov_pr	multi-sample-all	megahit	ERR1136720	VAMB	TRUE	40.22	0.02
MGYG000083923	0.301658	cov_rc	multi-sample-all	megahit	ERR1136720	VAMB	TRUE	40.22	0.02
MGYG000083923	0.463499	cov_fs	multi-sample-all	megahit	ERR1136720	VAMB	TRUE	40.22	0.02
MGYG000104121	1	cov_pr	multi-sample-all	megahit	ERR1136720	VAMB	TRUE	10.59	0
MGYG000104121	0.05531	cov_rc	multi-sample-all	megahit	ERR1136720	VAMB	TRUE	10.59	0
MGYG000104121	0.104822	cov_fs	multi-sample-all	megahit	ERR1136720	VAMB	TRUE	10.59	0
MGYG000104362	1	cov_pr	multi-sample-all	megahit	ERR1136720	VAMB	TRUE	99.94	0
MGYG000104362	0.678088	cov_rc	multi-sample-all	megahit	ERR1136720	VAMB	TRUE	99.94	0
MGYG000104362	0.808168	cov_fs	multi-sample-all	megahit	ERR1136720	VAMB	TRUE	99.94	0
MGYG000113344	0.00461157	cov_pr	multi-sample-all	megahit	ERR1136720	VAMB	FALSE	11.99	0.05
MGYG000113344	0.000787768	cov_rc	multi-sample-all	megahit	ERR1136720	VAMB	FALSE	11.99	0.05
MGYG000113344	0.00134566	cov_fs	multi-sample-all	megahit	ERR1136720	VAMB	FALSE	11.99	0.05
MGYG000120645	1	cov_pr	multi-sample-all	megahit	ERR1136720	VAMB	TRUE	52.28	1.94
MGYG000120645	0.340469	cov_rc	multi-sample-all	megahit	ERR1136720	VAMB	TRUE	52.28	1.94
MGYG000120645	0.507985	cov_fs	multi-sample-all	megahit	ERR1136720	VAMB	TRUE	52.28	1.94
MGYG000122815	1	cov_pr	multi-sample-all	megahit	ERR1136720	VAMB	TRUE	17.73	0.1
MGYG000122815	0.118165	cov_rc	multi-sample-all	megahit	ERR1136720	VAMB	TRUE	17.73	0.1
MGYG000122815	0.211356	cov_fs	multi-sample-all	megahit	ERR1136720	VAMB	TRUE	17.73	0.1
MGYG000144849	0.00108001	cov_pr	multi-sample-all	megahit	ERR1136720	VAMB	TRUE	72	0.96
MGYG000144849	0.000602986	cov_rc	multi-sample-all	megahit	ERR1136720	VAMB	TRUE	72	0.96
MGYG000144849	0.000773896	cov_fs	multi-sample-all	megahit	ERR1136720	VAMB	TRUE	72	0.96
MGYG000151325	1	cov_pr	multi-sample-all	megahit	ERR1136720	VAMB	TRUE	89.1	3.99
MGYG000151325	0.682881	cov_rc	multi-sample-all	megahit	ERR1136720	VAMB	TRUE	89.1	3.99
MGYG000151325	0.811562	cov_fs	multi-sample-all	megahit	ERR1136720	VAMB	TRUE	89.1	3.99
MGYG000190599	0.708317	cov_pr	multi-sample-all	megahit	ERR1136720	VAMB	TRUE	44.4	0.05
MGYG000190599	0.198433	cov_rc	multi-sample-all	megahit	ERR1136720	VAMB	TRUE	44.4	0.05
MGYG000190599	0.310016	cov_fs	multi-sample-all	megahit	ERR1136720	VAMB	TRUE	44.4	0.05
MGYG000200044	1	cov_pr	multi-sample-all	megahit	ERR1136720	VAMB	TRUE	91.7	0.97
MGYG000200044	0.493796	cov_rc	multi-sample-all	megahit	ERR1136720	VAMB	TRUE	91.7	0.97
MGYG000200044	0.661129	cov_fs	multi-sample-all	megahit	ERR1136720	VAMB	TRUE	91.7	0.97
MGYG000216769	0.00171079	cov_pr	multi-sample-all	megahit	ERR1136720	VAMB	TRUE	72	0.96
MGYG000216769	0.000943715	cov_rc	multi-sample-all	megahit	ERR1136720	VAMB	TRUE	72	0.96
MGYG000216769	0.00121642	cov_fs	multi-sample-all	megahit	ERR1136720	VAMB	TRUE	72	0.96
MGYG000217541	1	cov_pr	multi-sample-all	megahit	ERR1136720	VAMB	TRUE	34.03	0.03
MGYG000217541	0.332924	cov_rc	multi-sample-all	megahit	ERR1136720	VAMB	TRUE	34.03	0.03
MGYG000217541	0.499539	cov_fs	multi-sample-all	megahit	ERR1136720	VAMB	TRUE	34.03	0.03
MGYG000229893	0.953984	cov_pr	multi-sample-all	megahit	ERR1136720	VAMB	TRUE	72	0.96
MGYG000229893	0.481258	cov_rc	multi-sample-all	megahit	ERR1136720	VAMB	TRUE	72	0.96
MGYG000229893	0.63977	cov_fs	multi-sample-all	megahit	ERR1136720	VAMB	TRUE	72	0.96
MGYG000231681	0.0136579	cov_pr	multi-sample-all	megahit	ERR1136720	VAMB	TRUE	17.73	0.1
MGYG000231681	0.00154905	cov_rc	multi-sample-all	megahit	ERR1136720	VAMB	TRUE	17.73	0.1
MGYG000231681	0.00278252	cov_fs	multi-sample-all	megahit	ERR1136720	VAMB	TRUE	17.73	0.1
MGYG000235192	0.00242578	cov_pr	multi-sample-all	megahit	ERR1136720	VAMB	TRUE	52.44	0.12
MGYG000235192	0.000977847	cov_rc	multi-sample-all	megahit	ERR1136720	VAMB	TRUE	52.44	0.12
MGYG000235192	0.00139383	cov_fs	multi-sample-all	megahit	ERR1136720	VAMB	TRUE	52.44	0.12
MGYG000245520	0.94417	cov_pr	multi-sample-all	megahit	ERR1136720	VAMB	TRUE	61	1.15
MGYG000245520	0.401049	cov_rc	multi-sample-all	megahit	ERR1136720	VAMB	TRUE	61	1.15
MGYG000245520	0.56297	cov_fs	multi-sample-all	megahit	ERR1136720	VAMB	TRUE	61	1.15
MGYG000257215	0.991518	cov_pr	multi-sample-all	megahit	ERR1136720	VAMB	TRUE	10.53	0
MGYG000257215	0.120339	cov_rc	multi-sample-all	megahit	ERR1136720	VAMB	TRUE	10.53	0
MGYG000257215	0.214629	cov_fs	multi-sample-all	megahit	ERR1136720	VAMB	TRUE	10.53	0
MGYG000267654	0.0504696	cov_pr	multi-sample-all	megahit	ERR1136720	VAMB	TRUE	4.49	0
MGYG000267654	0.000925766	cov_rc	multi-sample-all	megahit	ERR1136720	VAMB	TRUE	4.49	0
MGYG000267654	0.00181818	cov_fs	multi-sample-all	megahit	ERR1136720	VAMB	TRUE	4.49	0
MGYG000273517	0.00231019	cov_pr	multi-sample-all	megahit	ERR1136720	VAMB	TRUE	72	0.96
MGYG000273517	0.000977491	cov_rc	multi-sample-all	megahit	ERR1136720	VAMB	TRUE	72	0.96
MGYG000273517	0.00137373	cov_fs	multi-sample-all	megahit	ERR1136720	VAMB	TRUE	72	0.96
MGYG000276586	0.00469683	cov_pr	multi-sample-all	megahit	ERR1136720	VAMB	FALSE	11.99	0.05
MGYG000276586	0.000582418	cov_rc	multi-sample-all	megahit	ERR1136720	VAMB	FALSE	11.99	0.05
MGYG000276586	0.00103633	cov_fs	multi-sample-all	megahit	ERR1136720	VAMB	FALSE	11.99	0.05
MGYG000277401	1	cov_pr	multi-sample-all	megahit	ERR1136720	VAMB	TRUE	15.41	0.03
MGYG000277401	0.149838	cov_rc	multi-sample-all	megahit	ERR1136720	VAMB	TRUE	15.41	0.03
MGYG000277401	0.260624	cov_fs	multi-sample-all	megahit	ERR1136720	VAMB	TRUE	15.41	0.03
MGYG000284844	0.0117223	cov_pr	multi-sample-all	megahit	ERR1136720	VAMB	TRUE	72	0.96
MGYG000284844	0.00570113	cov_rc	multi-sample-all	megahit	ERR1136720	VAMB	TRUE	72	0.96
MGYG000284844	0.00767131	cov_fs	multi-sample-all	megahit	ERR1136720	VAMB	TRUE	72	0.96
MGYG000000243	1	cov_pr	multi-sample-all	megahit	ERR1136644	VAMB	TRUE	83.1	0.8
MGYG000000243	0.650072	cov_rc	multi-sample-all	megahit	ERR1136644	VAMB	TRUE	83.1	0.8
MGYG000000243	0.787932	cov_fs	multi-sample-all	megahit	ERR1136644	VAMB	TRUE	83.1	0.8
MGYG000000253	1	cov_pr	multi-sample-all	megahit	ERR1136644	VAMB	TRUE	83.4	2.42
MGYG000000253	0.556299	cov_rc	multi-sample-all	megahit	ERR1136644	VAMB	TRUE	83.4	2.42
MGYG000000253	0.7149	cov_fs	multi-sample-all	megahit	ERR1136644	VAMB	TRUE	83.4	2.42
MGYG000005317	1	cov_pr	multi-sample-all	megahit	ERR1136644	VAMB	TRUE	13.9	0
MGYG000005317	0.0858238	cov_rc	multi-sample-all	megahit	ERR1136644	VAMB	TRUE	13.9	0
MGYG000005317	0.158081	cov_fs	multi-sample-all	megahit	ERR1136644	VAMB	TRUE	13.9	0
MGYG000005797	0.936459	cov_pr	multi-sample-all	megahit	ERR1136644	VAMB	TRUE	4.82	0
MGYG000005797	0.0150687	cov_rc	multi-sample-all	megahit	ERR1136644	VAMB	TRUE	4.82	0
MGYG000005797	0.0296602	cov_fs	multi-sample-all	megahit	ERR1136644	VAMB	TRUE	4.82	0
MGYG000007015	0.903752	cov_pr	multi-sample-all	megahit	ERR1136644	VAMB	TRUE	6.01	0.01
MGYG000007015	0.0300726	cov_rc	multi-sample-all	megahit	ERR1136644	VAMB	TRUE	6.01	0.01
MGYG000007015	0.0582083	cov_fs	multi-sample-all	megahit	ERR1136644	VAMB	TRUE	6.01	0.01
MGYG000009501	1	cov_pr	multi-sample-all	megahit	ERR1136644	VAMB	TRUE	97.3	2.88
MGYG000009501	0.737688	cov_rc	multi-sample-all	megahit	ERR1136644	VAMB	TRUE	97.3	2.88
MGYG000009501	0.849046	cov_fs	multi-sample-all	megahit	ERR1136644	VAMB	TRUE	97.3	2.88
MGYG000029665	0.989442	cov_pr	multi-sample-all	megahit	ERR1136644	VAMB	TRUE	33.78	1.16
MGYG000029665	0.206719	cov_rc	multi-sample-all	megahit	ERR1136644	VAMB	TRUE	33.78	1.16
MGYG000029665	0.341988	cov_fs	multi-sample-all	megahit	ERR1136644	VAMB	TRUE	33.78	1.16
MGYG000033873	0.975282	cov_pr	multi-sample-all	megahit	ERR1136644	VAMB	TRUE	31.38	0.13
MGYG000033873	0.19	cov_rc	multi-sample-all	megahit	ERR1136644	VAMB	TRUE	31.38	0.13
MGYG000033873	0.31804	cov_fs	multi-sample-all	megahit	ERR1136644	VAMB	TRUE	31.38	0.13
MGYG000044506	0.880196	cov_pr	multi-sample-all	megahit	ERR1136644	VAMB	TRUE	3.71	0
MGYG000044506	0.0239138	cov_rc	multi-sample-all	megahit	ERR1136644	VAMB	TRUE	3.71	0
MGYG000044506	0.0465625	cov_fs	multi-sample-all	megahit	ERR1136644	VAMB	TRUE	3.71	0
MGYG000050426	1	cov_pr	multi-sample-all	megahit	ERR1136644	VAMB	TRUE	12.38	0
MGYG000050426	0.110224	cov_rc	multi-sample-all	megahit	ERR1136644	VAMB	TRUE	12.38	0
MGYG000050426	0.198562	cov_fs	multi-sample-all	megahit	ERR1136644	VAMB	TRUE	12.38	0
MGYG000055687	1	cov_pr	multi-sample-all	megahit	ERR1136644	VAMB	TRUE	63.3	0.08
MGYG000055687	0.320388	cov_rc	multi-sample-all	megahit	ERR1136644	VAMB	TRUE	63.3	0.08
MGYG000055687	0.485293	cov_fs	multi-sample-all	megahit	ERR1136644	VAMB	TRUE	63.3	0.08
MGYG000116740	0.894089	cov_pr	multi-sample-all	megahit	ERR1136644	VAMB	TRUE	3.71	0
MGYG000116740	0.0166628	cov_rc	multi-sample-all	megahit	ERR1136644	VAMB	TRUE	3.71	0
MGYG000116740	0.0327159	cov_fs	multi-sample-all	megahit	ERR1136644	VAMB	TRUE	3.71	0
MGYG000153561	1	cov_pr	multi-sample-all	megahit	ERR1136644	VAMB	TRUE	58.3	1.16
MGYG000153561	0.364615	cov_rc	multi-sample-all	megahit	ERR1136644	VAMB	TRUE	58.3	1.16
MGYG000153561	0.534386	cov_fs	multi-sample-all	megahit	ERR1136644	VAMB	TRUE	58.3	1.16
MGYG000204634	1	cov_pr	multi-sample-all	megahit	ERR1136644	VAMB	TRUE	44.25	0.11
MGYG000204634	0.341992	cov_rc	multi-sample-all	megahit	ERR1136644	VAMB	TRUE	44.25	0.11
MGYG000204634	0.509678	cov_fs	multi-sample-all	megahit	ERR1136644	VAMB	TRUE	44.25	0.11
MGYG000227052	0.190059	cov_pr	multi-sample-all	megahit	ERR1136644	VAMB	TRUE	4.82	0
MGYG000227052	0.00298815	cov_rc	multi-sample-all	megahit	ERR1136644	VAMB	TRUE	4.82	0
MGYG000227052	0.00588379	cov_fs	multi-sample-all	megahit	ERR1136644	VAMB	TRUE	4.82	0
MGYG000231681	0.0074138	cov_pr	multi-sample-all	megahit	ERR1136644	VAMB	TRUE	70.5	1.29
MGYG000231681	0.00325424	cov_rc	multi-sample-all	megahit	ERR1136644	VAMB	TRUE	70.5	1.29
MGYG000231681	0.00452309	cov_fs	multi-sample-all	megahit	ERR1136644	VAMB	TRUE	70.5	1.29
MGYG000243779	0.00938154	cov_pr	multi-sample-all	megahit	ERR1136644	VAMB	TRUE	23.95	0.01
MGYG000243779	0.00131131	cov_rc	multi-sample-all	megahit	ERR1136644	VAMB	TRUE	23.95	0.01
MGYG000243779	0.00230099	cov_fs	multi-sample-all	megahit	ERR1136644	VAMB	TRUE	23.95	0.01
MGYG000000002	0.0125165	cov_pr	single-sample	megahit	ERR1136949	VAMB	TRUE	93.1	4.98
MGYG000000002	0.00849065	cov_rc	single-sample	megahit	ERR1136949	VAMB	TRUE	93.1	4.98
MGYG000000002	0.0101178	cov_fs	single-sample	megahit	ERR1136949	VAMB	TRUE	93.1	4.98
MGYG000000040	0.00258792	cov_pr	single-sample	megahit	ERR1136949	VAMB	TRUE	93.1	4.98
MGYG000000040	0.0031282	cov_rc	single-sample	megahit	ERR1136949	VAMB	TRUE	93.1	4.98
MGYG000000040	0.00283252	cov_fs	single-sample	megahit	ERR1136949	VAMB	TRUE	93.1	4.98
MGYG000000077	0.00190104	cov_pr	single-sample	megahit	ERR1136949	VAMB	TRUE	93.1	4.98
MGYG000000077	0.00191332	cov_rc	single-sample	megahit	ERR1136949	VAMB	TRUE	93.1	4.98
MGYG000000077	0.00190716	cov_fs	single-sample	megahit	ERR1136949	VAMB	TRUE	93.1	4.98
MGYG000000137	0.00293405	cov_pr	single-sample	megahit	ERR1136949	VAMB	TRUE	93.1	4.98
MGYG000000137	0.00226831	cov_rc	single-sample	megahit	ERR1136949	VAMB	TRUE	93.1	4.98
MGYG000000137	0.00255858	cov_fs	single-sample	megahit	ERR1136949	VAMB	TRUE	93.1	4.98
MGYG000000250	0.000947819	cov_pr	single-sample	megahit	ERR1136949	VAMB	TRUE	93.1	4.98
MGYG000000250	0.000844849	cov_rc	single-sample	megahit	ERR1136949	VAMB	TRUE	93.1	4.98
MGYG000000250	0.000893377	cov_fs	single-sample	megahit	ERR1136949	VAMB	TRUE	93.1	4.98
MGYG000000253	1	cov_pr	single-sample	megahit	ERR1136949	VAMB	TRUE	11.97	0.06
MGYG000000253	0.0904392	cov_rc	single-sample	megahit	ERR1136949	VAMB	TRUE	11.97	0.06
MGYG000000253	0.165877	cov_fs	single-sample	megahit	ERR1136949	VAMB	TRUE	11.97	0.06
MGYG000002271	0.000851424	cov_pr	single-sample	megahit	ERR1136949	VAMB	TRUE	93.1	4.98
MGYG000002271	0.00073739	cov_rc	single-sample	megahit	ERR1136949	VAMB	TRUE	93.1	4.98
MGYG000002271	0.000790315	cov_fs	single-sample	megahit	ERR1136949	VAMB	TRUE	93.1	4.98
MGYG000002285	0.000947819	cov_pr	single-sample	megahit	ERR1136949	VAMB	TRUE	93.1	4.98
MGYG000002285	0.000904738	cov_rc	single-sample	megahit	ERR1136949	VAMB	TRUE	93.1	4.98
MGYG000002285	0.000925777	cov_fs	single-sample	megahit	ERR1136949	VAMB	TRUE	93.1	4.98
MGYG000002304	0.000947819	cov_pr	single-sample	megahit	ERR1136949	VAMB	TRUE	93.1	4.98
MGYG000002304	0.000855913	cov_rc	single-sample	megahit	ERR1136949	VAMB	TRUE	93.1	4.98
MGYG000002304	0.000899524	cov_fs	single-sample	megahit	ERR1136949	VAMB	TRUE	93.1	4.98
MGYG000003697	1	cov_pr	single-sample	megahit	ERR1136949	VAMB	TRUE	4.9	0
MGYG000003697	0.0277099	cov_rc	single-sample	megahit	ERR1136949	VAMB	TRUE	4.9	0
MGYG000003697	0.0539255	cov_fs	single-sample	megahit	ERR1136949	VAMB	TRUE	4.9	0
MGYG000006567	0.0951874	cov_pr	single-sample	megahit	ERR1136949	VAMB	TRUE	27.77	0.89
MGYG000006567	0.0204122	cov_rc	single-sample	megahit	ERR1136949	VAMB	TRUE	27.77	0.89
MGYG000006567	0.0336158	cov_fs	single-sample	megahit	ERR1136949	VAMB	TRUE	27.77	0.89
MGYG000006762	0.00256766	cov_pr	single-sample	megahit	ERR1136949	VAMB	TRUE	93.1	4.98
MGYG000006762	0.00229354	cov_rc	single-sample	megahit	ERR1136949	VAMB	TRUE	93.1	4.98
MGYG000006762	0.00242287	cov_fs	single-sample	megahit	ERR1136949	VAMB	TRUE	93.1	4.98
MGYG000021014	1	cov_pr	single-sample	megahit	ERR1136949	VAMB	TRUE	9.87	0
MGYG000021014	0.0946258	cov_rc	single-sample	megahit	ERR1136949	VAMB	TRUE	9.87	0
MGYG000021014	0.172892	cov_fs	single-sample	megahit	ERR1136949	VAMB	TRUE	9.87	0
MGYG000050318	0.00258792	cov_pr	single-sample	megahit	ERR1136949	VAMB	TRUE	93.1	4.98
MGYG000050318	0.00268887	cov_rc	single-sample	megahit	ERR1136949	VAMB	TRUE	93.1	4.98
MGYG000050318	0.00263743	cov_fs	single-sample	megahit	ERR1136949	VAMB	TRUE	93.1	4.98
MGYG000081282	0.00378976	cov_pr	single-sample	megahit	ERR1136949	VAMB	TRUE	93.1	4.98
MGYG000081282	0.00302165	cov_rc	single-sample	megahit	ERR1136949	VAMB	TRUE	93.1	4.98
MGYG000081282	0.0033624	cov_fs	single-sample	megahit	ERR1136949	VAMB	TRUE	93.1	4.98
MGYG000088611	0.000947819	cov_pr	single-sample	megahit	ERR1136949	VAMB	TRUE	93.1	4.98
MGYG000088611	0.00115826	cov_rc	single-sample	megahit	ERR1136949	VAMB	TRUE	93.1	4.98
MGYG000088611	0.00104253	cov_fs	single-sample	megahit	ERR1136949	VAMB	TRUE	93.1	4.98
MGYG000106971	0.0022543	cov_pr	single-sample	megahit	ERR1136949	VAMB	TRUE	93.1	4.98
MGYG000106971	0.00216693	cov_rc	single-sample	megahit	ERR1136949	VAMB	TRUE	93.1	4.98
MGYG000106971	0.00220976	cov_fs	single-sample	megahit	ERR1136949	VAMB	TRUE	93.1	4.98
MGYG000120645	0.963431	cov_pr	single-sample	megahit	ERR1136949	VAMB	TRUE	29.22	0.26
MGYG000120645	0.20859	cov_rc	single-sample	megahit	ERR1136949	VAMB	TRUE	29.22	0.26
MGYG000120645	0.342933	cov_fs	single-sample	megahit	ERR1136949	VAMB	TRUE	29.22	0.26
MGYG000130749	1	cov_pr	single-sample	megahit	ERR1136949	VAMB	TRUE	7.01	0
MGYG000130749	0.0483089	cov_rc	single-sample	megahit	ERR1136949	VAMB	TRUE	7.01	0
MGYG000130749	0.0921653	cov_fs	single-sample	megahit	ERR1136949	VAMB	TRUE	7.01	0
MGYG000151017	0.00258792	cov_pr	single-sample	megahit	ERR1136949	VAMB	TRUE	93.1	4.98
MGYG000151017	0.0025047	cov_rc	single-sample	megahit	ERR1136949	VAMB	TRUE	93.1	4.98
MGYG000151017	0.00254563	cov_fs	single-sample	megahit	ERR1136949	VAMB	TRUE	93.1	4.98
MGYG000172724	0.0111241	cov_pr	single-sample	megahit	ERR1136949	VAMB	TRUE	93.1	4.98
MGYG000172724	0.00984937	cov_rc	single-sample	megahit	ERR1136949	VAMB	TRUE	93.1	4.98
MGYG000172724	0.010448	cov_fs	single-sample	megahit	ERR1136949	VAMB	TRUE	93.1	4.98
MGYG000187687	0.96035	cov_pr	single-sample	megahit	ERR1136949	VAMB	FALSE	37.94	1.66
MGYG000187687	0.269925	cov_rc	single-sample	megahit	ERR1136949	VAMB	FALSE	37.94	1.66
MGYG000187687	0.421405	cov_fs	single-sample	megahit	ERR1136949	VAMB	FALSE	37.94	1.66
MGYG000189621	0.000947819	cov_pr	single-sample	megahit	ERR1136949	VAMB	TRUE	93.1	4.98
MGYG000189621	0.00112601	cov_rc	single-sample	megahit	ERR1136949	VAMB	TRUE	93.1	4.98
MGYG000189621	0.00102926	cov_fs	single-sample	megahit	ERR1136949	VAMB	TRUE	93.1	4.98
MGYG000199723	0.00728328	cov_pr	single-sample	megahit	ERR1136949	VAMB	TRUE	93.1	4.98
MGYG000199723	0.006543	cov_rc	single-sample	megahit	ERR1136949	VAMB	TRUE	93.1	4.98
MGYG000199723	0.00689332	cov_fs	single-sample	megahit	ERR1136949	VAMB	TRUE	93.1	4.98
MGYG000206647	0.904785	cov_pr	single-sample	megahit	ERR1136949	VAMB	TRUE	27.77	0.89
MGYG000206647	0.203929	cov_rc	single-sample	megahit	ERR1136949	VAMB	TRUE	27.77	0.89
MGYG000206647	0.332839	cov_fs	single-sample	megahit	ERR1136949	VAMB	TRUE	27.77	0.89
MGYG000216895	0.00148548	cov_pr	single-sample	megahit	ERR1136949	VAMB	TRUE	93.1	4.98
MGYG000216895	0.00127728	cov_rc	single-sample	megahit	ERR1136949	VAMB	TRUE	93.1	4.98
MGYG000216895	0.00137353	cov_fs	single-sample	megahit	ERR1136949	VAMB	TRUE	93.1	4.98
MGYG000225044	0.00660955	cov_pr	single-sample	megahit	ERR1136949	VAMB	TRUE	93.1	4.98
MGYG000225044	0.00723697	cov_rc	single-sample	megahit	ERR1136949	VAMB	TRUE	93.1	4.98
MGYG000225044	0.00690905	cov_fs	single-sample	megahit	ERR1136949	VAMB	TRUE	93.1	4.98
MGYG000231681	0.000947819	cov_pr	single-sample	megahit	ERR1136949	VAMB	TRUE	93.1	4.98
MGYG000231681	0.000732198	cov_rc	single-sample	megahit	ERR1136949	VAMB	TRUE	93.1	4.98
MGYG000231681	0.000826171	cov_fs	single-sample	megahit	ERR1136949	VAMB	TRUE	93.1	4.98
MGYG000245520	0.0178467	cov_pr	single-sample	megahit	ERR1136949	VAMB	TRUE	93.1	4.98
MGYG000245520	0.015554	cov_rc	single-sample	megahit	ERR1136949	VAMB	TRUE	93.1	4.98
MGYG000245520	0.0166217	cov_fs	single-sample	megahit	ERR1136949	VAMB	TRUE	93.1	4.98
MGYG000267552	1	cov_pr	single-sample	megahit	ERR1136949	VAMB	TRUE	4.09	0
MGYG000267552	0.0299023	cov_rc	single-sample	megahit	ERR1136949	VAMB	TRUE	4.09	0
MGYG000267552	0.0580682	cov_fs	single-sample	megahit	ERR1136949	VAMB	TRUE	4.09	0
MGYG000271767	0.880082	cov_pr	single-sample	megahit	ERR1136949	VAMB	TRUE	93.1	4.98
MGYG000271767	0.719655	cov_rc	single-sample	megahit	ERR1136949	VAMB	TRUE	93.1	4.98
MGYG000271767	0.791825	cov_fs	single-sample	megahit	ERR1136949	VAMB	TRUE	93.1	4.98
MGYG000284844	0.00284319	cov_pr	single-sample	megahit	ERR1136949	VAMB	TRUE	93.1	4.98
MGYG000284844	0.00237791	cov_rc	single-sample	megahit	ERR1136949	VAMB	TRUE	93.1	4.98
MGYG000284844	0.00258982	cov_fs	single-sample	megahit	ERR1136949	VAMB	TRUE	93.1	4.98
MGYG000000177	1	cov_pr	multi-sample-all	megahit	ERR1136967	VAMB	TRUE	6.99	0
MGYG000000177	0.0451517	cov_rc	multi-sample-all	megahit	ERR1136967	VAMB	TRUE	6.99	0
MGYG000000177	0.0864023	cov_fs	multi-sample-all	megahit	ERR1136967	VAMB	TRUE	6.99	0
MGYG000001415	0.138697	cov_pr	multi-sample-all	megahit	ERR1136967	VAMB	TRUE	5.43	0.19
MGYG000001415	0.00692106	cov_rc	multi-sample-all	megahit	ERR1136967	VAMB	TRUE	5.43	0.19
MGYG000001415	0.0131842	cov_fs	multi-sample-all	megahit	ERR1136967	VAMB	TRUE	5.43	0.19
MGYG000002273	0.0250812	cov_pr	multi-sample-all	megahit	ERR1136967	VAMB	TRUE	4	0
MGYG000002273	0.00046234	cov_rc	multi-sample-all	megahit	ERR1136967	VAMB	TRUE	4	0
MGYG000002273	0.000907944	cov_fs	multi-sample-all	megahit	ERR1136967	VAMB	TRUE	4	0
MGYG000002371	1	cov_pr	multi-sample-all	megahit	ERR1136967	VAMB	TRUE	95.75	0.46
MGYG000002371	0.822758	cov_rc	multi-sample-all	megahit	ERR1136967	VAMB	TRUE	95.75	0.46
MGYG000002371	0.902762	cov_fs	multi-sample-all	megahit	ERR1136967	VAMB	TRUE	95.75	0.46
MGYG000009296	0.951906	cov_pr	multi-sample-all	megahit	ERR1136967	VAMB	TRUE	85.25	5.08
MGYG000009296	0.450016	cov_rc	multi-sample-all	megahit	ERR1136967	VAMB	TRUE	85.25	5.08
MGYG000009296	0.611122	cov_fs	multi-sample-all	megahit	ERR1136967	VAMB	TRUE	85.25	5.08
MGYG000024725	0.980749	cov_pr	multi-sample-all	megahit	ERR1136967	VAMB	TRUE	82.3	0.67
MGYG000024725	0.616717	cov_rc	multi-sample-all	megahit	ERR1136967	VAMB	TRUE	82.3	0.67
MGYG000024725	0.757255	cov_fs	multi-sample-all	megahit	ERR1136967	VAMB	TRUE	82.3	0.67
MGYG000089766	1	cov_pr	multi-sample-all	megahit	ERR1136967	VAMB	TRUE	92	2.35
MGYG000089766	0.545487	cov_rc	multi-sample-all	megahit	ERR1136967	VAMB	TRUE	92	2.35
MGYG000089766	0.705909	cov_fs	multi-sample-all	megahit	ERR1136967	VAMB	TRUE	92	2.35
MGYG000102075	1	cov_pr	multi-sample-all	megahit	ERR1136967	VAMB	TRUE	6.79	0.07
MGYG000102075	0.0577188	cov_rc	multi-sample-all	megahit	ERR1136967	VAMB	TRUE	6.79	0.07
MGYG000102075	0.109138	cov_fs	multi-sample-all	megahit	ERR1136967	VAMB	TRUE	6.79	0.07
MGYG000126333	1	cov_pr	multi-sample-all	megahit	ERR1136967	VAMB	TRUE	5.43	0
MGYG000126333	0.0334271	cov_rc	multi-sample-all	megahit	ERR1136967	VAMB	TRUE	5.43	0
MGYG000126333	0.0646917	cov_fs	multi-sample-all	megahit	ERR1136967	VAMB	TRUE	5.43	0
MGYG000146940	1	cov_pr	multi-sample-all	megahit	ERR1136967	VAMB	TRUE	8.61	0
MGYG000146940	0.0659195	cov_rc	multi-sample-all	megahit	ERR1136967	VAMB	TRUE	8.61	0
MGYG000146940	0.123686	cov_fs	multi-sample-all	megahit	ERR1136967	VAMB	TRUE	8.61	0
MGYG000174066	0.018258	cov_pr	multi-sample-all	megahit	ERR1136967	VAMB	TRUE	10.15	0
MGYG000174066	0.000948597	cov_rc	multi-sample-all	megahit	ERR1136967	VAMB	TRUE	10.15	0
MGYG000174066	0.00180349	cov_fs	multi-sample-all	megahit	ERR1136967	VAMB	TRUE	10.15	0
MGYG000192571	1	cov_pr	multi-sample-all	megahit	ERR1136967	VAMB	TRUE	15.16	0.3
MGYG000192571	0.131036	cov_rc	multi-sample-all	megahit	ERR1136967	VAMB	TRUE	15.16	0.3
MGYG000192571	0.231709	cov_fs	multi-sample-all	megahit	ERR1136967	VAMB	TRUE	15.16	0.3
MGYG000196602	0.00608452	cov_pr	multi-sample-all	megahit	ERR1136967	VAMB	TRUE	11.97	0
MGYG000196602	0.000466461	cov_rc	multi-sample-all	megahit	ERR1136967	VAMB	TRUE	11.97	0
MGYG000196602	0.000866493	cov_fs	multi-sample-all	megahit	ERR1136967	VAMB	TRUE	11.97	0
MGYG000197342	1	cov_pr	multi-sample-all	megahit	ERR1136967	VAMB	TRUE	99.4	1.67
MGYG000197342	0.549047	cov_rc	multi-sample-all	megahit	ERR1136967	VAMB	TRUE	99.4	1.67
MGYG000197342	0.708884	cov_fs	multi-sample-all	megahit	ERR1136967	VAMB	TRUE	99.4	1.67
MGYG000225022	0.909199	cov_pr	multi-sample-all	megahit	ERR1136967	VAMB	TRUE	70.44	5.25
MGYG000225022	0.553222	cov_rc	multi-sample-all	megahit	ERR1136967	VAMB	TRUE	70.44	5.25
MGYG000225022	0.687885	cov_fs	multi-sample-all	megahit	ERR1136967	VAMB	TRUE	70.44	5.25
MGYG000245326	0.998192	cov_pr	multi-sample-all	megahit	ERR1136967	VAMB	TRUE	87.7	0.13
MGYG000245326	0.685949	cov_rc	multi-sample-all	megahit	ERR1136967	VAMB	TRUE	87.7	0.13
MGYG000245326	0.813125	cov_fs	multi-sample-all	megahit	ERR1136967	VAMB	TRUE	87.7	0.13
MGYG000253512	1	cov_pr	multi-sample-all	megahit	ERR1136967	VAMB	TRUE	8.03	0.01
MGYG000253512	0.0934383	cov_rc	multi-sample-all	megahit	ERR1136967	VAMB	TRUE	8.03	0.01
MGYG000253512	0.170907	cov_fs	multi-sample-all	megahit	ERR1136967	VAMB	TRUE	8.03	0.01
MGYG000000022	0.991019	cov_pr	multi-sample-mash	megahit	ERR1137095	VAMB	TRUE	58.53	0.31
MGYG000000022	0.342036	cov_rc	multi-sample-mash	megahit	ERR1137095	VAMB	TRUE	58.53	0.31
MGYG000000022	0.508552	cov_fs	multi-sample-mash	megahit	ERR1137095	VAMB	TRUE	58.53	0.31
MGYG000000184	0.00401243	cov_pr	multi-sample-mash	megahit	ERR1137095	VAMB	TRUE	21.44	0.3
MGYG000000184	0.000595813	cov_rc	multi-sample-mash	megahit	ERR1137095	VAMB	TRUE	21.44	0.3
MGYG000000184	0.00103756	cov_fs	multi-sample-mash	megahit	ERR1137095	VAMB	TRUE	21.44	0.3
MGYG000000243	0.995415	cov_pr	multi-sample-mash	megahit	ERR1137095	VAMB	TRUE	81.1	0.05
MGYG000000243	0.654328	cov_rc	multi-sample-mash	megahit	ERR1137095	VAMB	TRUE	81.1	0.05
MGYG000000243	0.789612	cov_fs	multi-sample-mash	megahit	ERR1137095	VAMB	TRUE	81.1	0.05
MGYG000001338	0.956247	cov_pr	multi-sample-mash	megahit	ERR1137095	VAMB	TRUE	82.6	0.47
MGYG000001338	0.38889	cov_rc	multi-sample-mash	megahit	ERR1137095	VAMB	TRUE	82.6	0.47
MGYG000001338	0.552918	cov_fs	multi-sample-mash	megahit	ERR1137095	VAMB	TRUE	82.6	0.47
MGYG000004733	1	cov_pr	multi-sample-mash	megahit	ERR1137095	VAMB	TRUE	11.3	0
MGYG000004733	0.106958	cov_rc	multi-sample-mash	megahit	ERR1137095	VAMB	TRUE	11.3	0
MGYG000004733	0.193247	cov_fs	multi-sample-mash	megahit	ERR1137095	VAMB	TRUE	11.3	0
MGYG000006567	0.971507	cov_pr	multi-sample-mash	megahit	ERR1137095	VAMB	FALSE	11.88	0
MGYG000006567	0.0739782	cov_rc	multi-sample-mash	megahit	ERR1137095	VAMB	FALSE	11.88	0
MGYG000006567	0.137487	cov_fs	multi-sample-mash	megahit	ERR1137095	VAMB	FALSE	11.88	0
MGYG000010834	0.00929562	cov_pr	multi-sample-mash	megahit	ERR1137095	VAMB	FALSE	10.2	0
MGYG000010834	0.000663969	cov_rc	multi-sample-mash	megahit	ERR1137095	VAMB	FALSE	10.2	0
MGYG000010834	0.00123941	cov_fs	multi-sample-mash	megahit	ERR1137095	VAMB	FALSE	10.2	0
MGYG000021706	0.0263124	cov_pr	multi-sample-mash	megahit	ERR1137095	VAMB	TRUE	58.38	1.22
MGYG000021706	0.00736821	cov_rc	multi-sample-mash	megahit	ERR1137095	VAMB	TRUE	58.38	1.22
MGYG000021706	0.0115126	cov_fs	multi-sample-mash	megahit	ERR1137095	VAMB	TRUE	58.38	1.22
MGYG000040157	1	cov_pr	multi-sample-mash	megahit	ERR1137095	VAMB	TRUE	13.81	0
MGYG000040157	0.106585	cov_rc	multi-sample-mash	megahit	ERR1137095	VAMB	TRUE	13.81	0
MGYG000040157	0.192638	cov_fs	multi-sample-mash	megahit	ERR1137095	VAMB	TRUE	13.81	0
MGYG000048233	1	cov_pr	multi-sample-mash	megahit	ERR1137095	VAMB	TRUE	94.5	2.86
MGYG000048233	0.776115	cov_rc	multi-sample-mash	megahit	ERR1137095	VAMB	TRUE	94.5	2.86
MGYG000048233	0.873947	cov_fs	multi-sample-mash	megahit	ERR1137095	VAMB	TRUE	94.5	2.86
MGYG000084266	0.914288	cov_pr	multi-sample-mash	megahit	ERR1137095	VAMB	TRUE	58.38	1.22
MGYG000084266	0.270201	cov_rc	multi-sample-mash	megahit	ERR1137095	VAMB	TRUE	58.38	1.22
MGYG000084266	0.417128	cov_fs	multi-sample-mash	megahit	ERR1137095	VAMB	TRUE	58.38	1.22
MGYG000098468	0.00443722	cov_pr	multi-sample-mash	megahit	ERR1137095	VAMB	TRUE	25.12	0.58
MGYG000098468	0.00096474	cov_rc	multi-sample-mash	megahit	ERR1137095	VAMB	TRUE	25.12	0.58
MGYG000098468	0.00158489	cov_fs	multi-sample-mash	megahit	ERR1137095	VAMB	TRUE	25.12	0.58
MGYG000107881	1	cov_pr	multi-sample-mash	megahit	ERR1137095	VAMB	TRUE	62.2	1.95
MGYG000107881	0.416305	cov_rc	multi-sample-mash	megahit	ERR1137095	VAMB	TRUE	62.2	1.95
MGYG000107881	0.587875	cov_fs	multi-sample-mash	megahit	ERR1137095	VAMB	TRUE	62.2	1.95
MGYG000148078	0.96051	cov_pr	multi-sample-mash	megahit	ERR1137095	VAMB	FALSE	10.2	0
MGYG000148078	0.0746354	cov_rc	multi-sample-mash	megahit	ERR1137095	VAMB	FALSE	10.2	0
MGYG000148078	0.138508	cov_fs	multi-sample-mash	megahit	ERR1137095	VAMB	FALSE	10.2	0
MGYG000179621	0.983865	cov_pr	multi-sample-mash	megahit	ERR1137095	VAMB	TRUE	88	0.41
MGYG000179621	0.745266	cov_rc	multi-sample-mash	megahit	ERR1137095	VAMB	TRUE	88	0.41
MGYG000179621	0.848103	cov_fs	multi-sample-mash	megahit	ERR1137095	VAMB	TRUE	88	0.41
MGYG000186626	0.99906	cov_pr	multi-sample-mash	megahit	ERR1137095	VAMB	TRUE	89.8	3.26
MGYG000186626	0.748278	cov_rc	multi-sample-mash	megahit	ERR1137095	VAMB	TRUE	89.8	3.26
MGYG000186626	0.855673	cov_fs	multi-sample-mash	megahit	ERR1137095	VAMB	TRUE	89.8	3.26
MGYG000199723	0.00442016	cov_pr	multi-sample-mash	megahit	ERR1137095	VAMB	TRUE	25.12	0.58
MGYG000199723	0.00102949	cov_rc	multi-sample-mash	megahit	ERR1137095	VAMB	TRUE	25.12	0.58
MGYG000199723	0.00167002	cov_fs	multi-sample-mash	megahit	ERR1137095	VAMB	TRUE	25.12	0.58
MGYG000204634	1	cov_pr	multi-sample-mash	megahit	ERR1137095	VAMB	TRUE	18.06	0.15
MGYG000204634	0.144921	cov_rc	multi-sample-mash	megahit	ERR1137095	VAMB	TRUE	18.06	0.15
MGYG000204634	0.253155	cov_fs	multi-sample-mash	megahit	ERR1137095	VAMB	TRUE	18.06	0.15
MGYG000206647	1	cov_pr	multi-sample-mash	megahit	ERR1137095	VAMB	TRUE	100	0.2
MGYG000206647	0.619055	cov_rc	multi-sample-mash	megahit	ERR1137095	VAMB	TRUE	100	0.2
MGYG000206647	0.764711	cov_fs	multi-sample-mash	megahit	ERR1137095	VAMB	TRUE	100	0.2
MGYG000216769	0.992395	cov_pr	multi-sample-mash	megahit	ERR1137095	VAMB	TRUE	77.5	0.46
MGYG000216769	0.503338	cov_rc	multi-sample-mash	megahit	ERR1137095	VAMB	TRUE	77.5	0.46
MGYG000216769	0.667913	cov_fs	multi-sample-mash	megahit	ERR1137095	VAMB	TRUE	77.5	0.46
MGYG000222466	1	cov_pr	multi-sample-mash	megahit	ERR1137095	VAMB	TRUE	12.81	0.04
MGYG000222466	0.0752296	cov_rc	multi-sample-mash	megahit	ERR1137095	VAMB	TRUE	12.81	0.04
MGYG000222466	0.139932	cov_fs	multi-sample-mash	megahit	ERR1137095	VAMB	TRUE	12.81	0.04
MGYG000226236	0.0652194	cov_pr	multi-sample-mash	megahit	ERR1137095	VAMB	FALSE	4.12	0
MGYG000226236	0.00240131	cov_rc	multi-sample-mash	megahit	ERR1137095	VAMB	FALSE	4.12	0
MGYG000226236	0.00463207	cov_fs	multi-sample-mash	megahit	ERR1137095	VAMB	FALSE	4.12	0
MGYG000226313	1	cov_pr	multi-sample-mash	megahit	ERR1137095	VAMB	TRUE	8.88	0.04
MGYG000226313	0.0815712	cov_rc	multi-sample-mash	megahit	ERR1137095	VAMB	TRUE	8.88	0.04
MGYG000226313	0.150838	cov_fs	multi-sample-mash	megahit	ERR1137095	VAMB	TRUE	8.88	0.04
MGYG000241024	0.00110179	cov_pr	multi-sample-mash	megahit	ERR1137095	VAMB	TRUE	77.5	0.46
MGYG000241024	0.000553459	cov_rc	multi-sample-mash	megahit	ERR1137095	VAMB	TRUE	77.5	0.46
MGYG000241024	0.000736802	cov_fs	multi-sample-mash	megahit	ERR1137095	VAMB	TRUE	77.5	0.46
MGYG000245520	1	cov_pr	multi-sample-mash	megahit	ERR1137095	VAMB	TRUE	22.52	0.02
MGYG000245520	0.151051	cov_rc	multi-sample-mash	megahit	ERR1137095	VAMB	TRUE	22.52	0.02
MGYG000245520	0.262458	cov_fs	multi-sample-mash	megahit	ERR1137095	VAMB	TRUE	22.52	0.02
MGYG000284844	1	cov_pr	multi-sample-mash	megahit	ERR1137095	VAMB	TRUE	5.18	0
MGYG000284844	0.0246962	cov_rc	multi-sample-mash	megahit	ERR1137095	VAMB	TRUE	5.18	0
MGYG000284844	0.0482019	cov_fs	multi-sample-mash	megahit	ERR1137095	VAMB	TRUE	5.18	0
MGYG000000002	0.0430309	cov_pr	multi-sample-all	megahit	ERR1136728	VAMB	TRUE	12.49	0.01
MGYG000000002	0.00305742	cov_rc	multi-sample-all	megahit	ERR1136728	VAMB	TRUE	12.49	0.01
MGYG000000002	0.00570919	cov_fs	multi-sample-all	megahit	ERR1136728	VAMB	TRUE	12.49	0.01
MGYG000000033	1	cov_pr	multi-sample-all	megahit	ERR1136728	VAMB	TRUE	7.55	0
MGYG000000033	0.0608722	cov_rc	multi-sample-all	megahit	ERR1136728	VAMB	TRUE	7.55	0
MGYG000000033	0.114759	cov_fs	multi-sample-all	megahit	ERR1136728	VAMB	TRUE	7.55	0
MGYG000000041	0.0018248	cov_pr	multi-sample-all	megahit	ERR1136728	VAMB	TRUE	58.16	1.26
MGYG000000041	0.000561223	cov_rc	multi-sample-all	megahit	ERR1136728	VAMB	TRUE	58.16	1.26
MGYG000000041	0.000858432	cov_fs	multi-sample-all	megahit	ERR1136728	VAMB	TRUE	58.16	1.26
MGYG000000184	0.0168389	cov_pr	multi-sample-all	megahit	ERR1136728	VAMB	TRUE	12.49	0.01
MGYG000000184	0.00143028	cov_rc	multi-sample-all	megahit	ERR1136728	VAMB	TRUE	12.49	0.01
MGYG000000184	0.00263661	cov_fs	multi-sample-all	megahit	ERR1136728	VAMB	TRUE	12.49	0.01
MGYG000000195	0.00465966	cov_pr	multi-sample-all	megahit	ERR1136728	VAMB	FALSE	55.22	4.44
MGYG000000195	0.00150642	cov_rc	multi-sample-all	megahit	ERR1136728	VAMB	FALSE	55.22	4.44
MGYG000000195	0.00227677	cov_fs	multi-sample-all	megahit	ERR1136728	VAMB	FALSE	55.22	4.44
MGYG000000213	0.0475461	cov_pr	multi-sample-all	megahit	ERR1136728	VAMB	TRUE	12.49	0.01
MGYG000000213	0.00322017	cov_rc	multi-sample-all	megahit	ERR1136728	VAMB	TRUE	12.49	0.01
MGYG000000213	0.00603181	cov_fs	multi-sample-all	megahit	ERR1136728	VAMB	TRUE	12.49	0.01
MGYG000001306	1	cov_pr	multi-sample-all	megahit	ERR1136728	VAMB	TRUE	81.75	0.3
MGYG000001306	0.558058	cov_rc	multi-sample-all	megahit	ERR1136728	VAMB	TRUE	81.75	0.3
MGYG000001306	0.716351	cov_fs	multi-sample-all	megahit	ERR1136728	VAMB	TRUE	81.75	0.3
MGYG000001415	0.0442108	cov_pr	multi-sample-all	megahit	ERR1136728	VAMB	TRUE	41.8	0.12
MGYG000001415	0.0142135	cov_rc	multi-sample-all	megahit	ERR1136728	VAMB	TRUE	41.8	0.12
MGYG000001415	0.0215113	cov_fs	multi-sample-all	megahit	ERR1136728	VAMB	TRUE	41.8	0.12
MGYG000002274	0.00217393	cov_pr	multi-sample-all	megahit	ERR1136728	VAMB	FALSE	55.22	4.44
MGYG000002274	0.000865825	cov_rc	multi-sample-all	megahit	ERR1136728	VAMB	FALSE	55.22	4.44
MGYG000002274	0.00123842	cov_fs	multi-sample-all	megahit	ERR1136728	VAMB	FALSE	55.22	4.44
MGYG000002517	0.0130336	cov_pr	multi-sample-all	megahit	ERR1136728	VAMB	TRUE	12.49	0.01
MGYG000002517	0.00113749	cov_rc	multi-sample-all	megahit	ERR1136728	VAMB	TRUE	12.49	0.01
MGYG000002517	0.00209237	cov_fs	multi-sample-all	megahit	ERR1136728	VAMB	TRUE	12.49	0.01
MGYG000002545	0.00525968	cov_pr	multi-sample-all	megahit	ERR1136728	VAMB	FALSE	55.22	4.44
MGYG000002545	0.00202937	cov_rc	multi-sample-all	megahit	ERR1136728	VAMB	FALSE	55.22	4.44
MGYG000002545	0.00292873	cov_fs	multi-sample-all	megahit	ERR1136728	VAMB	FALSE	55.22	4.44
MGYG000004658	0.00690083	cov_pr	multi-sample-all	megahit	ERR1136728	VAMB	TRUE	41.8	0.12
MGYG000004658	0.00200006	cov_rc	multi-sample-all	megahit	ERR1136728	VAMB	TRUE	41.8	0.12
MGYG000004658	0.00310128	cov_fs	multi-sample-all	megahit	ERR1136728	VAMB	TRUE	41.8	0.12
MGYG000004946	0.929633	cov_pr	multi-sample-all	megahit	ERR1136728	VAMB	TRUE	41.8	0.12
MGYG000004946	0.274251	cov_rc	multi-sample-all	megahit	ERR1136728	VAMB	TRUE	41.8	0.12
MGYG000004946	0.423551	cov_fs	multi-sample-all	megahit	ERR1136728	VAMB	TRUE	41.8	0.12
MGYG000006403	1	cov_pr	multi-sample-all	megahit	ERR1136728	VAMB	TRUE	7.6	0
MGYG000006403	0.0365486	cov_rc	multi-sample-all	megahit	ERR1136728	VAMB	TRUE	7.6	0
MGYG000006403	0.0705197	cov_fs	multi-sample-all	megahit	ERR1136728	VAMB	TRUE	7.6	0
MGYG000006571	0.00229241	cov_pr	multi-sample-all	megahit	ERR1136728	VAMB	TRUE	73.8	0.11
MGYG000006571	0.00154627	cov_rc	multi-sample-all	megahit	ERR1136728	VAMB	TRUE	73.8	0.11
MGYG000006571	0.00184682	cov_fs	multi-sample-all	megahit	ERR1136728	VAMB	TRUE	73.8	0.11
MGYG000006762	1	cov_pr	multi-sample-all	megahit	ERR1136728	VAMB	TRUE	46.16	0.07
MGYG000006762	0.283275	cov_rc	multi-sample-all	megahit	ERR1136728	VAMB	TRUE	46.16	0.07
MGYG000006762	0.441488	cov_fs	multi-sample-all	megahit	ERR1136728	VAMB	TRUE	46.16	0.07
MGYG000020139	0.695202	cov_pr	multi-sample-all	megahit	ERR1136728	VAMB	TRUE	12.49	0.01
MGYG000020139	0.0508709	cov_rc	multi-sample-all	megahit	ERR1136728	VAMB	TRUE	12.49	0.01
MGYG000020139	0.0948046	cov_fs	multi-sample-all	megahit	ERR1136728	VAMB	TRUE	12.49	0.01
MGYG000040439	1	cov_pr	multi-sample-all	megahit	ERR1136728	VAMB	TRUE	45.1	1.12
MGYG000040439	0.259849	cov_rc	multi-sample-all	megahit	ERR1136728	VAMB	TRUE	45.1	1.12
MGYG000040439	0.412509	cov_fs	multi-sample-all	megahit	ERR1136728	VAMB	TRUE	45.1	1.12
MGYG000076966	0.012798	cov_pr	multi-sample-all	megahit	ERR1136728	VAMB	TRUE	12.49	0.01
MGYG000076966	0.00107722	cov_rc	multi-sample-all	megahit	ERR1136728	VAMB	TRUE	12.49	0.01
MGYG000076966	0.00198718	cov_fs	multi-sample-all	megahit	ERR1136728	VAMB	TRUE	12.49	0.01
MGYG000117935	0.964372	cov_pr	multi-sample-all	megahit	ERR1136728	VAMB	FALSE	38.8	0.89
MGYG000117935	0.274408	cov_rc	multi-sample-all	megahit	ERR1136728	VAMB	FALSE	38.8	0.89
MGYG000117935	0.427245	cov_fs	multi-sample-all	megahit	ERR1136728	VAMB	FALSE	38.8	0.89
MGYG000120645	1	cov_pr	multi-sample-all	megahit	ERR1136728	VAMB	TRUE	32.8	1.51
MGYG000120645	0.246197	cov_rc	multi-sample-all	megahit	ERR1136728	VAMB	TRUE	32.8	1.51
MGYG000120645	0.395117	cov_fs	multi-sample-all	megahit	ERR1136728	VAMB	TRUE	32.8	1.51
MGYG000144849	0.019902	cov_pr	multi-sample-all	megahit	ERR1136728	VAMB	TRUE	12.49	0.01
MGYG000144849	0.00174963	cov_rc	multi-sample-all	megahit	ERR1136728	VAMB	TRUE	12.49	0.01
MGYG000144849	0.00321649	cov_fs	multi-sample-all	megahit	ERR1136728	VAMB	TRUE	12.49	0.01
MGYG000148377	1	cov_pr	multi-sample-all	megahit	ERR1136728	VAMB	TRUE	5.37	0
MGYG000148377	0.0407221	cov_rc	multi-sample-all	megahit	ERR1136728	VAMB	TRUE	5.37	0
MGYG000148377	0.0782575	cov_fs	multi-sample-all	megahit	ERR1136728	VAMB	TRUE	5.37	0
MGYG000185292	0.0722328	cov_pr	multi-sample-all	megahit	ERR1136728	VAMB	FALSE	5.3	0
MGYG000185292	0.00152693	cov_rc	multi-sample-all	megahit	ERR1136728	VAMB	FALSE	5.3	0
MGYG000185292	0.00299065	cov_fs	multi-sample-all	megahit	ERR1136728	VAMB	FALSE	5.3	0
MGYG000190971	0.482675	cov_pr	multi-sample-all	megahit	ERR1136728	VAMB	TRUE	8.19	0
MGYG000190971	0.0175017	cov_rc	multi-sample-all	megahit	ERR1136728	VAMB	TRUE	8.19	0
MGYG000190971	0.0337785	cov_fs	multi-sample-all	megahit	ERR1136728	VAMB	TRUE	8.19	0
MGYG000197342	0.985521	cov_pr	multi-sample-all	megahit	ERR1136728	VAMB	TRUE	30.52	1.55
MGYG000197342	0.283876	cov_rc	multi-sample-all	megahit	ERR1136728	VAMB	TRUE	30.52	1.55
MGYG000197342	0.440786	cov_fs	multi-sample-all	megahit	ERR1136728	VAMB	TRUE	30.52	1.55
MGYG000216769	0.033559	cov_pr	multi-sample-all	megahit	ERR1136728	VAMB	TRUE	12.49	0.01
MGYG000216769	0.0029955	cov_rc	multi-sample-all	megahit	ERR1136728	VAMB	TRUE	12.49	0.01
MGYG000216769	0.00550006	cov_fs	multi-sample-all	megahit	ERR1136728	VAMB	TRUE	12.49	0.01
MGYG000222466	1	cov_pr	multi-sample-all	megahit	ERR1136728	VAMB	FALSE	11.77	0.02
MGYG000222466	0.0719467	cov_rc	multi-sample-all	megahit	ERR1136728	VAMB	FALSE	11.77	0.02
MGYG000222466	0.134236	cov_fs	multi-sample-all	megahit	ERR1136728	VAMB	FALSE	11.77	0.02
MGYG000226313	0.112423	cov_pr	multi-sample-all	megahit	ERR1136728	VAMB	TRUE	8.19	0
MGYG000226313	0.00861206	cov_rc	multi-sample-all	megahit	ERR1136728	VAMB	TRUE	8.19	0
MGYG000226313	0.0159986	cov_fs	multi-sample-all	megahit	ERR1136728	VAMB	TRUE	8.19	0
MGYG000232202	0.784533	cov_pr	multi-sample-all	megahit	ERR1136728	VAMB	TRUE	8.19	0
MGYG000232202	0.0310399	cov_rc	multi-sample-all	megahit	ERR1136728	VAMB	TRUE	8.19	0
MGYG000232202	0.059717	cov_fs	multi-sample-all	megahit	ERR1136728	VAMB	TRUE	8.19	0
MGYG000252297	0.0399598	cov_pr	multi-sample-all	megahit	ERR1136728	VAMB	TRUE	32.8	1.51
MGYG000252297	0.00895912	cov_rc	multi-sample-all	megahit	ERR1136728	VAMB	TRUE	32.8	1.51
MGYG000252297	0.0146367	cov_fs	multi-sample-all	megahit	ERR1136728	VAMB	TRUE	32.8	1.51
MGYG000256707	0.997418	cov_pr	multi-sample-all	megahit	ERR1136728	VAMB	TRUE	55.88	1.34
MGYG000256707	0.400874	cov_rc	multi-sample-all	megahit	ERR1136728	VAMB	TRUE	55.88	1.34
MGYG000256707	0.571896	cov_fs	multi-sample-all	megahit	ERR1136728	VAMB	TRUE	55.88	1.34
MGYG000271767	0.0499156	cov_pr	multi-sample-all	megahit	ERR1136728	VAMB	TRUE	12.49	0.01
MGYG000271767	0.00431279	cov_rc	multi-sample-all	megahit	ERR1136728	VAMB	TRUE	12.49	0.01
MGYG000271767	0.00793958	cov_fs	multi-sample-all	megahit	ERR1136728	VAMB	TRUE	12.49	0.01
MGYG000277401	0.985831	cov_pr	multi-sample-all	megahit	ERR1136728	VAMB	TRUE	8.85	0
MGYG000277401	0.036593	cov_rc	multi-sample-all	megahit	ERR1136728	VAMB	TRUE	8.85	0
MGYG000277401	0.0705667	cov_fs	multi-sample-all	megahit	ERR1136728	VAMB	TRUE	8.85	0
MGYG000281308	0.0390456	cov_pr	multi-sample-all	megahit	ERR1136728	VAMB	TRUE	12.49	0.01
MGYG000281308	0.00267918	cov_rc	multi-sample-all	megahit	ERR1136728	VAMB	TRUE	12.49	0.01
MGYG000281308	0.0050143	cov_fs	multi-sample-all	megahit	ERR1136728	VAMB	TRUE	12.49	0.01
MGYG000284844	0.019902	cov_pr	multi-sample-all	megahit	ERR1136728	VAMB	TRUE	12.49	0.01
MGYG000284844	0.00155816	cov_rc	multi-sample-all	megahit	ERR1136728	VAMB	TRUE	12.49	0.01
MGYG000284844	0.00289005	cov_fs	multi-sample-all	megahit	ERR1136728	VAMB	TRUE	12.49	0.01
MGYG000289294	1	cov_pr	multi-sample-all	megahit	ERR1136728	VAMB	TRUE	35.28	0.03
MGYG000289294	0.233459	cov_rc	multi-sample-all	megahit	ERR1136728	VAMB	TRUE	35.28	0.03
MGYG000289294	0.378543	cov_fs	multi-sample-all	megahit	ERR1136728	VAMB	TRUE	35.28	0.03
MGYG000000170	0.000871642	cov_pr	multi-sample-mash	megahit	ERR1136967	VAMB	TRUE	49.38	2.42
MGYG000000170	0.000731607	cov_rc	multi-sample-mash	megahit	ERR1136967	VAMB	TRUE	49.38	2.42
MGYG000000170	0.000795509	cov_fs	multi-sample-mash	megahit	ERR1136967	VAMB	TRUE	49.38	2.42
MGYG000000177	1	cov_pr	multi-sample-mash	megahit	ERR1136967	VAMB	TRUE	6.99	0
MGYG000000177	0.0451517	cov_rc	multi-sample-mash	megahit	ERR1136967	VAMB	TRUE	6.99	0
MGYG000000177	0.0864023	cov_fs	multi-sample-mash	megahit	ERR1136967	VAMB	TRUE	6.99	0
MGYG000001415	0.180603	cov_pr	multi-sample-mash	megahit	ERR1136967	VAMB	TRUE	4.81	0.19
MGYG000001415	0.00692106	cov_rc	multi-sample-mash	megahit	ERR1136967	VAMB	TRUE	4.81	0.19
MGYG000001415	0.0133313	cov_fs	multi-sample-mash	megahit	ERR1136967	VAMB	TRUE	4.81	0.19
MGYG000002273	0.00245917	cov_pr	multi-sample-mash	megahit	ERR1136967	VAMB	TRUE	10.93	0.08
MGYG000002273	0.000340724	cov_rc	multi-sample-mash	megahit	ERR1136967	VAMB	TRUE	10.93	0.08
MGYG000002273	0.000598521	cov_fs	multi-sample-mash	megahit	ERR1136967	VAMB	TRUE	10.93	0.08
MGYG000002371	1	cov_pr	multi-sample-mash	megahit	ERR1136967	VAMB	TRUE	95.75	0.46
MGYG000002371	0.820489	cov_rc	multi-sample-mash	megahit	ERR1136967	VAMB	TRUE	95.75	0.46
MGYG000002371	0.901394	cov_fs	multi-sample-mash	megahit	ERR1136967	VAMB	TRUE	95.75	0.46
MGYG000006567	0.00249074	cov_pr	multi-sample-mash	megahit	ERR1136967	VAMB	TRUE	49.38	2.42
MGYG000006567	0.00216305	cov_rc	multi-sample-mash	megahit	ERR1136967	VAMB	TRUE	49.38	2.42
MGYG000006567	0.00231536	cov_fs	multi-sample-mash	megahit	ERR1136967	VAMB	TRUE	49.38	2.42
MGYG000009296	0.970559	cov_pr	multi-sample-mash	megahit	ERR1136967	VAMB	TRUE	32.3	1.19
MGYG000009296	0.199513	cov_rc	multi-sample-mash	megahit	ERR1136967	VAMB	TRUE	32.3	1.19
MGYG000009296	0.330986	cov_fs	multi-sample-mash	megahit	ERR1136967	VAMB	TRUE	32.3	1.19
MGYG000024725	0.993898	cov_pr	multi-sample-mash	megahit	ERR1136967	VAMB	TRUE	61.56	0.27
MGYG000024725	0.420681	cov_rc	multi-sample-mash	megahit	ERR1136967	VAMB	TRUE	61.56	0.27
MGYG000024725	0.59115	cov_fs	multi-sample-mash	megahit	ERR1136967	VAMB	TRUE	61.56	0.27
MGYG000044506	0.000871642	cov_pr	multi-sample-mash	megahit	ERR1136967	VAMB	TRUE	49.38	2.42
MGYG000044506	0.00046916	cov_rc	multi-sample-mash	megahit	ERR1136967	VAMB	TRUE	49.38	2.42
MGYG000044506	0.000609992	cov_fs	multi-sample-mash	megahit	ERR1136967	VAMB	TRUE	49.38	2.42
MGYG000089766	1	cov_pr	multi-sample-mash	megahit	ERR1136967	VAMB	TRUE	92	2.19
MGYG000089766	0.535577	cov_rc	multi-sample-mash	megahit	ERR1136967	VAMB	TRUE	92	2.19
MGYG000089766	0.697558	cov_fs	multi-sample-mash	megahit	ERR1136967	VAMB	TRUE	92	2.19
MGYG000102075	0.989561	cov_pr	multi-sample-mash	megahit	ERR1136967	VAMB	TRUE	7.74	0.07
MGYG000102075	0.0570284	cov_rc	multi-sample-mash	megahit	ERR1136967	VAMB	TRUE	7.74	0.07
MGYG000102075	0.107842	cov_fs	multi-sample-mash	megahit	ERR1136967	VAMB	TRUE	7.74	0.07
MGYG000144473	0.000818268	cov_pr	multi-sample-mash	megahit	ERR1136967	VAMB	TRUE	49.38	2.42
MGYG000144473	0.00072831	cov_rc	multi-sample-mash	megahit	ERR1136967	VAMB	TRUE	49.38	2.42
MGYG000144473	0.000770672	cov_fs	multi-sample-mash	megahit	ERR1136967	VAMB	TRUE	49.38	2.42
MGYG000146940	1	cov_pr	multi-sample-mash	megahit	ERR1136967	VAMB	TRUE	9.18	0
MGYG000146940	0.0673382	cov_rc	multi-sample-mash	megahit	ERR1136967	VAMB	TRUE	9.18	0
MGYG000146940	0.12618	cov_fs	multi-sample-mash	megahit	ERR1136967	VAMB	TRUE	9.18	0
MGYG000174066	0.00674891	cov_pr	multi-sample-mash	megahit	ERR1136967	VAMB	FALSE	36.9	0.01
MGYG000174066	0.0016891	cov_rc	multi-sample-mash	megahit	ERR1136967	VAMB	FALSE	36.9	0.01
MGYG000174066	0.00270196	cov_fs	multi-sample-mash	megahit	ERR1136967	VAMB	FALSE	36.9	0.01
MGYG000192571	1	cov_pr	multi-sample-mash	megahit	ERR1136967	VAMB	TRUE	15.46	0.19
MGYG000192571	0.1239	cov_rc	multi-sample-mash	megahit	ERR1136967	VAMB	TRUE	15.46	0.19
MGYG000192571	0.220483	cov_fs	multi-sample-mash	megahit	ERR1136967	VAMB	TRUE	15.46	0.19
MGYG000197342	1	cov_pr	multi-sample-mash	megahit	ERR1136967	VAMB	TRUE	45.44	1.29
MGYG000197342	0.293421	cov_rc	multi-sample-mash	megahit	ERR1136967	VAMB	TRUE	45.44	1.29
MGYG000197342	0.453713	cov_fs	multi-sample-mash	megahit	ERR1136967	VAMB	TRUE	45.44	1.29
MGYG000225022	0.947504	cov_pr	multi-sample-mash	megahit	ERR1136967	VAMB	TRUE	49.38	2.42
MGYG000225022	0.367383	cov_rc	multi-sample-mash	megahit	ERR1136967	VAMB	TRUE	49.38	2.42
MGYG000225022	0.52947	cov_fs	multi-sample-mash	megahit	ERR1136967	VAMB	TRUE	49.38	2.42
MGYG000245326	0.997983	cov_pr	multi-sample-mash	megahit	ERR1136967	VAMB	TRUE	85.5	0.16
MGYG000245326	0.667056	cov_rc	multi-sample-mash	megahit	ERR1136967	VAMB	TRUE	85.5	0.16
MGYG000245326	0.799634	cov_fs	multi-sample-mash	megahit	ERR1136967	VAMB	TRUE	85.5	0.16
MGYG000253512	0.837447	cov_pr	multi-sample-mash	megahit	ERR1136967	VAMB	TRUE	10.93	0.08
MGYG000253512	0.107626	cov_rc	multi-sample-mash	megahit	ERR1136967	VAMB	TRUE	10.93	0.08
MGYG000253512	0.190739	cov_fs	multi-sample-mash	megahit	ERR1136967	VAMB	TRUE	10.93	0.08
MGYG000000022	0.989585	cov_pr	multi-sample-mash	megahit	ERR1136714	VAMB	TRUE	40.16	0.77
MGYG000000022	0.275299	cov_rc	multi-sample-mash	megahit	ERR1136714	VAMB	TRUE	40.16	0.77
MGYG000000022	0.430761	cov_fs	multi-sample-mash	megahit	ERR1136714	VAMB	TRUE	40.16	0.77
MGYG000000051	0.00572804	cov_pr	multi-sample-mash	megahit	ERR1136714	VAMB	TRUE	16.14	0.61
MGYG000000051	0.00105314	cov_rc	multi-sample-mash	megahit	ERR1136714	VAMB	TRUE	16.14	0.61
MGYG000000051	0.00177917	cov_fs	multi-sample-mash	megahit	ERR1136714	VAMB	TRUE	16.14	0.61
MGYG000000084	0.827612	cov_pr	multi-sample-mash	megahit	ERR1136714	VAMB	FALSE	15.12	0.01
MGYG000000084	0.08874	cov_rc	multi-sample-mash	megahit	ERR1136714	VAMB	FALSE	15.12	0.01
MGYG000000084	0.160293	cov_fs	multi-sample-mash	megahit	ERR1136714	VAMB	FALSE	15.12	0.01
MGYG000000090	0.00981827	cov_pr	multi-sample-mash	megahit	ERR1136714	VAMB	TRUE	6.25	0
MGYG000000090	0.000727859	cov_rc	multi-sample-mash	megahit	ERR1136714	VAMB	TRUE	6.25	0
MGYG000000090	0.00135525	cov_fs	multi-sample-mash	megahit	ERR1136714	VAMB	TRUE	6.25	0
MGYG000000141	0.00318022	cov_pr	multi-sample-mash	megahit	ERR1136714	VAMB	TRUE	33.5	0.85
MGYG000000141	0.000722694	cov_rc	multi-sample-mash	megahit	ERR1136714	VAMB	TRUE	33.5	0.85
MGYG000000141	0.00117775	cov_fs	multi-sample-mash	megahit	ERR1136714	VAMB	TRUE	33.5	0.85
MGYG000000194	0.0227648	cov_pr	multi-sample-mash	megahit	ERR1136714	VAMB	TRUE	10.91	0.03
MGYG000000194	0.00120856	cov_rc	multi-sample-mash	megahit	ERR1136714	VAMB	TRUE	10.91	0.03
MGYG000000194	0.00229527	cov_fs	multi-sample-mash	megahit	ERR1136714	VAMB	TRUE	10.91	0.03
MGYG000000195	1	cov_pr	multi-sample-mash	megahit	ERR1136714	VAMB	TRUE	78.25	0.93
MGYG000000195	0.405815	cov_rc	multi-sample-mash	megahit	ERR1136714	VAMB	TRUE	78.25	0.93
MGYG000000195	0.577337	cov_fs	multi-sample-mash	megahit	ERR1136714	VAMB	TRUE	78.25	0.93
MGYG000000259	0.0227648	cov_pr	multi-sample-mash	megahit	ERR1136714	VAMB	TRUE	10.91	0.03
MGYG000000259	0.00134293	cov_rc	multi-sample-mash	megahit	ERR1136714	VAMB	TRUE	10.91	0.03
MGYG000000259	0.00253623	cov_fs	multi-sample-mash	megahit	ERR1136714	VAMB	TRUE	10.91	0.03
MGYG000001397	1	cov_pr	multi-sample-mash	megahit	ERR1136714	VAMB	TRUE	20.95	0.07
MGYG000001397	0.141923	cov_rc	multi-sample-mash	megahit	ERR1136714	VAMB	TRUE	20.95	0.07
MGYG000001397	0.248568	cov_fs	multi-sample-mash	megahit	ERR1136714	VAMB	TRUE	20.95	0.07
MGYG000001420	0.0724258	cov_pr	multi-sample-mash	megahit	ERR1136714	VAMB	TRUE	4.72	0
MGYG000001420	0.00204798	cov_rc	multi-sample-mash	megahit	ERR1136714	VAMB	TRUE	4.72	0
MGYG000001420	0.00398333	cov_fs	multi-sample-mash	megahit	ERR1136714	VAMB	TRUE	4.72	0
MGYG000002274	0.997923	cov_pr	multi-sample-mash	megahit	ERR1136714	VAMB	TRUE	76	2.1
MGYG000002274	0.598479	cov_rc	multi-sample-mash	megahit	ERR1136714	VAMB	TRUE	76	2.1
MGYG000002274	0.748227	cov_fs	multi-sample-mash	megahit	ERR1136714	VAMB	TRUE	76	2.1
MGYG000002509	1	cov_pr	multi-sample-mash	megahit	ERR1136714	VAMB	TRUE	5.55	0
MGYG000002509	0.0559396	cov_rc	multi-sample-mash	megahit	ERR1136714	VAMB	TRUE	5.55	0
MGYG000002509	0.105952	cov_fs	multi-sample-mash	megahit	ERR1136714	VAMB	TRUE	5.55	0
MGYG000002517	0.00958898	cov_pr	multi-sample-mash	megahit	ERR1136714	VAMB	TRUE	6.25	0
MGYG000002517	0.000664788	cov_rc	multi-sample-mash	megahit	ERR1136714	VAMB	TRUE	6.25	0
MGYG000002517	0.00124337	cov_fs	multi-sample-mash	megahit	ERR1136714	VAMB	TRUE	6.25	0
MGYG000003686	0.0139278	cov_pr	multi-sample-mash	megahit	ERR1136714	VAMB	TRUE	36.4	0.16
MGYG000003686	0.000869421	cov_rc	multi-sample-mash	megahit	ERR1136714	VAMB	TRUE	36.4	0.16
MGYG000003686	0.00163668	cov_fs	multi-sample-mash	megahit	ERR1136714	VAMB	TRUE	36.4	0.16
MGYG000003695	0.983728	cov_pr	multi-sample-mash	megahit	ERR1136714	VAMB	TRUE	78.7	1.7
MGYG000003695	0.534832	cov_rc	multi-sample-mash	megahit	ERR1136714	VAMB	TRUE	78.7	1.7
MGYG000003695	0.692932	cov_fs	multi-sample-mash	megahit	ERR1136714	VAMB	TRUE	78.7	1.7
MGYG000004658	0.104659	cov_pr	multi-sample-mash	megahit	ERR1136714	VAMB	TRUE	4.72	0
MGYG000004658	0.00328974	cov_rc	multi-sample-mash	megahit	ERR1136714	VAMB	TRUE	4.72	0
MGYG000004658	0.00637897	cov_fs	multi-sample-mash	megahit	ERR1136714	VAMB	TRUE	4.72	0
MGYG000004946	0.972535	cov_pr	multi-sample-mash	megahit	ERR1136714	VAMB	TRUE	4.72	0
MGYG000004946	0.0313117	cov_rc	multi-sample-mash	megahit	ERR1136714	VAMB	TRUE	4.72	0
MGYG000004946	0.0606701	cov_fs	multi-sample-mash	megahit	ERR1136714	VAMB	TRUE	4.72	0
MGYG000006567	1	cov_pr	multi-sample-mash	megahit	ERR1136714	VAMB	TRUE	44.38	0.17
MGYG000006567	0.276139	cov_rc	multi-sample-mash	megahit	ERR1136714	VAMB	TRUE	44.38	0.17
MGYG000006567	0.432773	cov_fs	multi-sample-mash	megahit	ERR1136714	VAMB	TRUE	44.38	0.17
MGYG000006692	1	cov_pr	multi-sample-mash	megahit	ERR1136714	VAMB	TRUE	38.28	0.05
MGYG000006692	0.302372	cov_rc	multi-sample-mash	megahit	ERR1136714	VAMB	TRUE	38.28	0.05
MGYG000006692	0.464341	cov_fs	multi-sample-mash	megahit	ERR1136714	VAMB	TRUE	38.28	0.05
MGYG000010834	0.0033228	cov_pr	multi-sample-mash	megahit	ERR1136714	VAMB	FALSE	31.52	0.03
MGYG000010834	0.0015443	cov_rc	multi-sample-mash	megahit	ERR1136714	VAMB	FALSE	31.52	0.03
MGYG000010834	0.00210861	cov_fs	multi-sample-mash	megahit	ERR1136714	VAMB	FALSE	31.52	0.03
MGYG000015138	0.00580093	cov_pr	multi-sample-mash	megahit	ERR1136714	VAMB	TRUE	62.28	4.46
MGYG000015138	0.000687847	cov_rc	multi-sample-mash	megahit	ERR1136714	VAMB	TRUE	62.28	4.46
MGYG000015138	0.00122986	cov_fs	multi-sample-mash	megahit	ERR1136714	VAMB	TRUE	62.28	4.46
MGYG000022300	0.978318	cov_pr	multi-sample-mash	megahit	ERR1136714	VAMB	TRUE	50.53	0.28
MGYG000022300	0.392956	cov_rc	multi-sample-mash	megahit	ERR1136714	VAMB	TRUE	50.53	0.28
MGYG000022300	0.560699	cov_fs	multi-sample-mash	megahit	ERR1136714	VAMB	TRUE	50.53	0.28
MGYG000032744	0.28664	cov_pr	multi-sample-mash	megahit	ERR1136714	VAMB	TRUE	27.14	0.45
MGYG000032744	0.0270779	cov_rc	multi-sample-mash	megahit	ERR1136714	VAMB	TRUE	27.14	0.45
MGYG000032744	0.0494815	cov_fs	multi-sample-mash	megahit	ERR1136714	VAMB	TRUE	27.14	0.45
MGYG000044550	1	cov_pr	multi-sample-mash	megahit	ERR1136714	VAMB	FALSE	51.7	0.22
MGYG000044550	0.335417	cov_rc	multi-sample-mash	megahit	ERR1136714	VAMB	FALSE	51.7	0.22
MGYG000044550	0.50234	cov_fs	multi-sample-mash	megahit	ERR1136714	VAMB	FALSE	51.7	0.22
MGYG000076966	0.00160647	cov_pr	multi-sample-mash	megahit	ERR1136714	VAMB	TRUE	52.16	1.03
MGYG000076966	0.000644836	cov_rc	multi-sample-mash	megahit	ERR1136714	VAMB	TRUE	52.16	1.03
MGYG000076966	0.000920275	cov_fs	multi-sample-mash	megahit	ERR1136714	VAMB	TRUE	52.16	1.03
MGYG000081282	1	cov_pr	multi-sample-mash	megahit	ERR1136714	VAMB	TRUE	62.7	0.61
MGYG000081282	0.358552	cov_rc	multi-sample-mash	megahit	ERR1136714	VAMB	TRUE	62.7	0.61
MGYG000081282	0.527844	cov_fs	multi-sample-mash	megahit	ERR1136714	VAMB	TRUE	62.7	0.61
MGYG000104121	0.110164	cov_pr	multi-sample-mash	megahit	ERR1136714	VAMB	TRUE	10.91	0.03
MGYG000104121	0.0050081	cov_rc	multi-sample-mash	megahit	ERR1136714	VAMB	TRUE	10.91	0.03
MGYG000104121	0.00958066	cov_fs	multi-sample-mash	megahit	ERR1136714	VAMB	TRUE	10.91	0.03
MGYG000106971	1	cov_pr	multi-sample-mash	megahit	ERR1136714	VAMB	TRUE	9.26	0
MGYG000106971	0.0502358	cov_rc	multi-sample-mash	megahit	ERR1136714	VAMB	TRUE	9.26	0
MGYG000106971	0.0956658	cov_fs	multi-sample-mash	megahit	ERR1136714	VAMB	TRUE	9.26	0
MGYG000124489	1	cov_pr	multi-sample-mash	megahit	ERR1136714	VAMB	TRUE	48.06	0.02
MGYG000124489	0.373165	cov_rc	multi-sample-mash	megahit	ERR1136714	VAMB	TRUE	48.06	0.02
MGYG000124489	0.54351	cov_fs	multi-sample-mash	megahit	ERR1136714	VAMB	TRUE	48.06	0.02
MGYG000126333	0.288607	cov_pr	multi-sample-mash	megahit	ERR1136714	VAMB	TRUE	10.91	0.03
MGYG000126333	0.0149739	cov_rc	multi-sample-mash	megahit	ERR1136714	VAMB	TRUE	10.91	0.03
MGYG000126333	0.0284706	cov_fs	multi-sample-mash	megahit	ERR1136714	VAMB	TRUE	10.91	0.03
MGYG000137221	1	cov_pr	multi-sample-mash	megahit	ERR1136714	VAMB	TRUE	7.51	0
MGYG000137221	0.0651592	cov_rc	multi-sample-mash	megahit	ERR1136714	VAMB	TRUE	7.51	0
MGYG000137221	0.122346	cov_fs	multi-sample-mash	megahit	ERR1136714	VAMB	TRUE	7.51	0
MGYG000147506	1	cov_pr	multi-sample-mash	megahit	ERR1136714	VAMB	TRUE	79.1	1.11
MGYG000147506	0.555895	cov_rc	multi-sample-mash	megahit	ERR1136714	VAMB	TRUE	79.1	1.11
MGYG000147506	0.714567	cov_fs	multi-sample-mash	megahit	ERR1136714	VAMB	TRUE	79.1	1.11
MGYG000151174	1	cov_pr	multi-sample-mash	megahit	ERR1136714	VAMB	TRUE	37.2	0.32
MGYG000151174	0.238131	cov_rc	multi-sample-mash	megahit	ERR1136714	VAMB	TRUE	37.2	0.32
MGYG000151174	0.384662	cov_fs	multi-sample-mash	megahit	ERR1136714	VAMB	TRUE	37.2	0.32
MGYG000177413	0.973606	cov_pr	multi-sample-mash	megahit	ERR1136714	VAMB	FALSE	31.52	0.03
MGYG000177413	0.304727	cov_rc	multi-sample-mash	megahit	ERR1136714	VAMB	FALSE	31.52	0.03
MGYG000177413	0.464173	cov_fs	multi-sample-mash	megahit	ERR1136714	VAMB	FALSE	31.52	0.03
MGYG000178386	1	cov_pr	multi-sample-mash	megahit	ERR1136714	VAMB	TRUE	24.98	0.01
MGYG000178386	0.18884	cov_rc	multi-sample-mash	megahit	ERR1136714	VAMB	TRUE	24.98	0.01
MGYG000178386	0.317688	cov_fs	multi-sample-mash	megahit	ERR1136714	VAMB	TRUE	24.98	0.01
MGYG000179621	0.00318022	cov_pr	multi-sample-mash	megahit	ERR1136714	VAMB	TRUE	33.5	0.85
MGYG000179621	0.000908795	cov_rc	multi-sample-mash	megahit	ERR1136714	VAMB	TRUE	33.5	0.85
MGYG000179621	0.00141363	cov_fs	multi-sample-mash	megahit	ERR1136714	VAMB	TRUE	33.5	0.85
MGYG000187829	0.678478	cov_pr	multi-sample-mash	megahit	ERR1136714	VAMB	TRUE	10.91	0.03
MGYG000187829	0.0323415	cov_rc	multi-sample-mash	megahit	ERR1136714	VAMB	TRUE	10.91	0.03
MGYG000187829	0.0617399	cov_fs	multi-sample-mash	megahit	ERR1136714	VAMB	TRUE	10.91	0.03
MGYG000204634	1	cov_pr	multi-sample-mash	megahit	ERR1136714	VAMB	TRUE	95.75	0.85
MGYG000204634	0.660069	cov_rc	multi-sample-mash	megahit	ERR1136714	VAMB	TRUE	95.75	0.85
MGYG000204634	0.795231	cov_fs	multi-sample-mash	megahit	ERR1136714	VAMB	TRUE	95.75	0.85
MGYG000229893	1	cov_pr	multi-sample-mash	megahit	ERR1136714	VAMB	TRUE	4.72	0
MGYG000229893	0.0329966	cov_rc	multi-sample-mash	megahit	ERR1136714	VAMB	TRUE	4.72	0
MGYG000229893	0.0638853	cov_fs	multi-sample-mash	megahit	ERR1136714	VAMB	TRUE	4.72	0
MGYG000231681	1	cov_pr	multi-sample-mash	megahit	ERR1136714	VAMB	TRUE	71.5	2.38
MGYG000231681	0.421646	cov_rc	multi-sample-mash	megahit	ERR1136714	VAMB	TRUE	71.5	2.38
MGYG000231681	0.59318	cov_fs	multi-sample-mash	megahit	ERR1136714	VAMB	TRUE	71.5	2.38
MGYG000243779	1	cov_pr	multi-sample-mash	megahit	ERR1136714	VAMB	TRUE	11.03	0.13
MGYG000243779	0.128943	cov_rc	multi-sample-mash	megahit	ERR1136714	VAMB	TRUE	11.03	0.13
MGYG000243779	0.228432	cov_fs	multi-sample-mash	megahit	ERR1136714	VAMB	TRUE	11.03	0.13
MGYG000280452	1	cov_pr	multi-sample-mash	megahit	ERR1136714	VAMB	TRUE	99.06	4.72
MGYG000280452	0.579879	cov_rc	multi-sample-mash	megahit	ERR1136714	VAMB	TRUE	99.06	4.72
MGYG000280452	0.73408	cov_fs	multi-sample-mash	megahit	ERR1136714	VAMB	TRUE	99.06	4.72
MGYG000284844	0.996803	cov_pr	multi-sample-mash	megahit	ERR1136714	VAMB	TRUE	52.16	1.03
MGYG000284844	0.367218	cov_rc	multi-sample-mash	megahit	ERR1136714	VAMB	TRUE	52.16	1.03
MGYG000284844	0.536713	cov_fs	multi-sample-mash	megahit	ERR1136714	VAMB	TRUE	52.16	1.03
MGYG000000282	0.973	cov_pr	single-sample	megahit	ERR1136788	VAMB	TRUE	82.8	4.85
MGYG000000282	0.546903	cov_rc	single-sample	megahit	ERR1136788	VAMB	TRUE	82.8	4.85
MGYG000000282	0.700224	cov_fs	single-sample	megahit	ERR1136788	VAMB	TRUE	82.8	4.85
MGYG000001490	1	cov_pr	single-sample	megahit	ERR1136788	VAMB	TRUE	99.94	0.38
MGYG000001490	0.706371	cov_rc	single-sample	megahit	ERR1136788	VAMB	TRUE	99.94	0.38
MGYG000001490	0.827922	cov_fs	single-sample	megahit	ERR1136788	VAMB	TRUE	99.94	0.38
MGYG000002304	0.00614233	cov_pr	single-sample	megahit	ERR1136788	VAMB	FALSE	86.7	2.96
MGYG000002304	0.00244382	cov_rc	single-sample	megahit	ERR1136788	VAMB	FALSE	86.7	2.96
MGYG000002304	0.0034965	cov_fs	single-sample	megahit	ERR1136788	VAMB	FALSE	86.7	2.96
MGYG000002540	0.996158	cov_pr	single-sample	megahit	ERR1136788	VAMB	TRUE	83.9	0.25
MGYG000002540	0.607066	cov_rc	single-sample	megahit	ERR1136788	VAMB	TRUE	83.9	0.25
MGYG000002540	0.754397	cov_fs	single-sample	megahit	ERR1136788	VAMB	TRUE	83.9	0.25
MGYG000002545	1	cov_pr	single-sample	megahit	ERR1136788	VAMB	TRUE	84.8	0.99
MGYG000002545	0.59314	cov_rc	single-sample	megahit	ERR1136788	VAMB	TRUE	84.8	0.99
MGYG000002545	0.744618	cov_fs	single-sample	megahit	ERR1136788	VAMB	TRUE	84.8	0.99
MGYG000020139	0.980272	cov_pr	single-sample	megahit	ERR1136788	VAMB	TRUE	76.7	1.31
MGYG000020139	0.458429	cov_rc	single-sample	megahit	ERR1136788	VAMB	TRUE	76.7	1.31
MGYG000020139	0.62471	cov_fs	single-sample	megahit	ERR1136788	VAMB	TRUE	76.7	1.31
MGYG000021115	0.0188799	cov_pr	single-sample	megahit	ERR1136788	VAMB	TRUE	82.8	4.85
MGYG000021115	0.0111676	cov_rc	single-sample	megahit	ERR1136788	VAMB	TRUE	82.8	4.85
MGYG000021115	0.014034	cov_fs	single-sample	megahit	ERR1136788	VAMB	TRUE	82.8	4.85
MGYG000032987	1	cov_pr	single-sample	megahit	ERR1136788	VAMB	TRUE	7.87	0
MGYG000032987	0.0475402	cov_rc	single-sample	megahit	ERR1136788	VAMB	TRUE	7.87	0
MGYG000032987	0.0907654	cov_fs	single-sample	megahit	ERR1136788	VAMB	TRUE	7.87	0
MGYG000107881	1	cov_pr	single-sample	megahit	ERR1136788	VAMB	TRUE	99.9	3.05
MGYG000107881	0.51889	cov_rc	single-sample	megahit	ERR1136788	VAMB	TRUE	99.9	3.05
MGYG000107881	0.683249	cov_fs	single-sample	megahit	ERR1136788	VAMB	TRUE	99.9	3.05
MGYG000137221	1	cov_pr	single-sample	megahit	ERR1136788	VAMB	TRUE	81.7	2.31
MGYG000137221	0.616798	cov_rc	single-sample	megahit	ERR1136788	VAMB	TRUE	81.7	2.31
MGYG000137221	0.762987	cov_fs	single-sample	megahit	ERR1136788	VAMB	TRUE	81.7	2.31
MGYG000144849	0.947386	cov_pr	single-sample	megahit	ERR1136788	VAMB	TRUE	87.56	7.32
MGYG000144849	0.51846	cov_rc	single-sample	megahit	ERR1136788	VAMB	TRUE	87.56	7.32
MGYG000144849	0.670169	cov_fs	single-sample	megahit	ERR1136788	VAMB	TRUE	87.56	7.32
MGYG000163960	1	cov_pr	single-sample	megahit	ERR1136788	VAMB	TRUE	67.44	0.4
MGYG000163960	0.446974	cov_rc	single-sample	megahit	ERR1136788	VAMB	TRUE	67.44	0.4
MGYG000163960	0.617805	cov_fs	single-sample	megahit	ERR1136788	VAMB	TRUE	67.44	0.4
MGYG000195427	0.0147708	cov_pr	single-sample	megahit	ERR1136788	VAMB	FALSE	86.7	2.96
MGYG000195427	0.0033346	cov_rc	single-sample	megahit	ERR1136788	VAMB	FALSE	86.7	2.96
MGYG000195427	0.00544089	cov_fs	single-sample	megahit	ERR1136788	VAMB	FALSE	86.7	2.96
MGYG000206647	0.00614233	cov_pr	single-sample	megahit	ERR1136788	VAMB	FALSE	86.7	2.96
MGYG000206647	0.00304213	cov_rc	single-sample	megahit	ERR1136788	VAMB	FALSE	86.7	2.96
MGYG000206647	0.004069	cov_fs	single-sample	megahit	ERR1136788	VAMB	FALSE	86.7	2.96
MGYG000229893	0.0177306	cov_pr	single-sample	megahit	ERR1136788	VAMB	TRUE	62.7	0.17
MGYG000229893	0.00594631	cov_rc	single-sample	megahit	ERR1136788	VAMB	TRUE	62.7	0.17
MGYG000229893	0.00890587	cov_fs	single-sample	megahit	ERR1136788	VAMB	TRUE	62.7	0.17
MGYG000241503	0.00143954	cov_pr	single-sample	megahit	ERR1136788	VAMB	TRUE	82.8	4.85
MGYG000241503	0.000793815	cov_rc	single-sample	megahit	ERR1136788	VAMB	TRUE	82.8	4.85
MGYG000241503	0.00102333	cov_fs	single-sample	megahit	ERR1136788	VAMB	TRUE	82.8	4.85
MGYG000006261	1	cov_pr	single-sample	megahit	ERR1136964	VAMB	TRUE	47.53	0.36
MGYG000006261	0.305979	cov_rc	single-sample	megahit	ERR1136964	VAMB	TRUE	47.53	0.36
MGYG000006261	0.468582	cov_fs	single-sample	megahit	ERR1136964	VAMB	TRUE	47.53	0.36
MGYG000033873	0.00558674	cov_pr	single-sample	megahit	ERR1136964	VAMB	TRUE	42.12	1.88
MGYG000033873	0.000918183	cov_rc	single-sample	megahit	ERR1136964	VAMB	TRUE	42.12	1.88
MGYG000033873	0.00157716	cov_fs	single-sample	megahit	ERR1136964	VAMB	TRUE	42.12	1.88
MGYG000072213	0.969125	cov_pr	single-sample	megahit	ERR1136964	VAMB	TRUE	86.7	2.14
MGYG000072213	0.636972	cov_rc	single-sample	megahit	ERR1136964	VAMB	TRUE	86.7	2.14
MGYG000072213	0.768702	cov_fs	single-sample	megahit	ERR1136964	VAMB	TRUE	86.7	2.14
MGYG000112307	1	cov_pr	single-sample	megahit	ERR1136964	VAMB	TRUE	25.47	0.02
MGYG000112307	0.184338	cov_rc	single-sample	megahit	ERR1136964	VAMB	TRUE	25.47	0.02
MGYG000112307	0.311293	cov_fs	single-sample	megahit	ERR1136964	VAMB	TRUE	25.47	0.02
MGYG000124241	0.00498805	cov_pr	single-sample	megahit	ERR1136964	VAMB	TRUE	87.1	3.46
MGYG000124241	0.00411913	cov_rc	single-sample	megahit	ERR1136964	VAMB	TRUE	87.1	3.46
MGYG000124241	0.00451214	cov_fs	single-sample	megahit	ERR1136964	VAMB	TRUE	87.1	3.46
MGYG000163199	0.00777032	cov_pr	single-sample	megahit	ERR1136964	VAMB	TRUE	87.1	3.46
MGYG000163199	0.00349071	cov_rc	single-sample	megahit	ERR1136964	VAMB	TRUE	87.1	3.46
MGYG000163199	0.00481731	cov_fs	single-sample	megahit	ERR1136964	VAMB	TRUE	87.1	3.46
MGYG000213208	1	cov_pr	single-sample	megahit	ERR1136964	VAMB	TRUE	100	0.27
MGYG000213208	0.553504	cov_rc	single-sample	megahit	ERR1136964	VAMB	TRUE	100	0.27
MGYG000213208	0.712588	cov_fs	single-sample	megahit	ERR1136964	VAMB	TRUE	100	0.27
MGYG000280452	1	cov_pr	single-sample	megahit	ERR1136964	VAMB	TRUE	100	1.43
MGYG000280452	0.55387	cov_rc	single-sample	megahit	ERR1136964	VAMB	TRUE	100	1.43
MGYG000280452	0.712891	cov_fs	single-sample	megahit	ERR1136964	VAMB	TRUE	100	1.43
MGYG000000022	0.98464	cov_pr	multi-sample-all	megahit	ERR1136853	VAMB	TRUE	75.94	0.72
MGYG000000022	0.415581	cov_rc	multi-sample-all	megahit	ERR1136853	VAMB	TRUE	75.94	0.72
MGYG000000022	0.584476	cov_fs	multi-sample-all	megahit	ERR1136853	VAMB	TRUE	75.94	0.72
MGYG000000044	1	cov_pr	multi-sample-all	megahit	ERR1136853	VAMB	TRUE	7.12	0
MGYG000000044	0.0324994	cov_rc	multi-sample-all	megahit	ERR1136853	VAMB	TRUE	7.12	0
MGYG000000044	0.0629528	cov_fs	multi-sample-all	megahit	ERR1136853	VAMB	TRUE	7.12	0
MGYG000000077	0.0179982	cov_pr	multi-sample-all	megahit	ERR1136853	VAMB	TRUE	34.97	1.03
MGYG000000077	0.00176291	cov_rc	multi-sample-all	megahit	ERR1136853	VAMB	TRUE	34.97	1.03
MGYG000000077	0.00321128	cov_fs	multi-sample-all	megahit	ERR1136853	VAMB	TRUE	34.97	1.03
MGYG000000213	0.00640204	cov_pr	multi-sample-all	megahit	ERR1136853	VAMB	TRUE	46.16	0.22
MGYG000000213	0.000754033	cov_rc	multi-sample-all	megahit	ERR1136853	VAMB	TRUE	46.16	0.22
MGYG000000213	0.00134916	cov_fs	multi-sample-all	megahit	ERR1136853	VAMB	TRUE	46.16	0.22
MGYG000001310	1	cov_pr	multi-sample-all	megahit	ERR1136853	VAMB	TRUE	54.97	0.09
MGYG000001310	0.333052	cov_rc	multi-sample-all	megahit	ERR1136853	VAMB	TRUE	54.97	0.09
MGYG000001310	0.499683	cov_fs	multi-sample-all	megahit	ERR1136853	VAMB	TRUE	54.97	0.09
MGYG000001415	0.333968	cov_pr	multi-sample-all	megahit	ERR1136853	VAMB	TRUE	3.94	0
MGYG000001415	0.0152471	cov_rc	multi-sample-all	megahit	ERR1136853	VAMB	TRUE	3.94	0
MGYG000001415	0.0291629	cov_fs	multi-sample-all	megahit	ERR1136853	VAMB	TRUE	3.94	0
MGYG000002274	0.998343	cov_pr	multi-sample-all	megahit	ERR1136853	VAMB	TRUE	93.5	1.4
MGYG000002274	0.533389	cov_rc	multi-sample-all	megahit	ERR1136853	VAMB	TRUE	93.5	1.4
MGYG000002274	0.695299	cov_fs	multi-sample-all	megahit	ERR1136853	VAMB	TRUE	93.5	1.4
MGYG000003686	1	cov_pr	multi-sample-all	megahit	ERR1136853	VAMB	TRUE	90.9	0.07
MGYG000003686	0.518048	cov_rc	multi-sample-all	megahit	ERR1136853	VAMB	TRUE	90.9	0.07
MGYG000003686	0.682519	cov_fs	multi-sample-all	megahit	ERR1136853	VAMB	TRUE	90.9	0.07
MGYG000003697	1	cov_pr	multi-sample-all	megahit	ERR1136853	VAMB	TRUE	75.5	0.55
MGYG000003697	0.479583	cov_rc	multi-sample-all	megahit	ERR1136853	VAMB	TRUE	75.5	0.55
MGYG000003697	0.648268	cov_fs	multi-sample-all	megahit	ERR1136853	VAMB	TRUE	75.5	0.55
MGYG000005150	0.936728	cov_pr	multi-sample-all	megahit	ERR1136853	VAMB	TRUE	49.4	3.41
MGYG000005150	0.264488	cov_rc	multi-sample-all	megahit	ERR1136853	VAMB	TRUE	49.4	3.41
MGYG000005150	0.412505	cov_fs	multi-sample-all	megahit	ERR1136853	VAMB	TRUE	49.4	3.41
MGYG000005699	0.102316	cov_pr	multi-sample-all	megahit	ERR1136853	VAMB	TRUE	11.95	0
MGYG000005699	0.0107578	cov_rc	multi-sample-all	megahit	ERR1136853	VAMB	TRUE	11.95	0
MGYG000005699	0.0194685	cov_fs	multi-sample-all	megahit	ERR1136853	VAMB	TRUE	11.95	0
MGYG000006115	0.995972	cov_pr	multi-sample-all	megahit	ERR1136853	VAMB	TRUE	88.6	0.42
MGYG000006115	0.50106	cov_rc	multi-sample-all	megahit	ERR1136853	VAMB	TRUE	88.6	0.42
MGYG000006115	0.666709	cov_fs	multi-sample-all	megahit	ERR1136853	VAMB	TRUE	88.6	0.42
MGYG000006675	0.99407	cov_pr	multi-sample-all	megahit	ERR1136853	VAMB	TRUE	27.86	0.03
MGYG000006675	0.158744	cov_rc	multi-sample-all	megahit	ERR1136853	VAMB	TRUE	27.86	0.03
MGYG000006675	0.27377	cov_fs	multi-sample-all	megahit	ERR1136853	VAMB	TRUE	27.86	0.03
MGYG000006762	0.990495	cov_pr	multi-sample-all	megahit	ERR1136853	VAMB	TRUE	59.28	0.01
MGYG000006762	0.299154	cov_rc	multi-sample-all	megahit	ERR1136853	VAMB	TRUE	59.28	0.01
MGYG000006762	0.459522	cov_fs	multi-sample-all	megahit	ERR1136853	VAMB	TRUE	59.28	0.01
MGYG000009501	0.983777	cov_pr	multi-sample-all	megahit	ERR1136853	VAMB	TRUE	7.53	0
MGYG000009501	0.0541334	cov_rc	multi-sample-all	megahit	ERR1136853	VAMB	TRUE	7.53	0
MGYG000009501	0.10262	cov_fs	multi-sample-all	megahit	ERR1136853	VAMB	TRUE	7.53	0
MGYG000021014	0.972689	cov_pr	multi-sample-all	megahit	ERR1136853	VAMB	TRUE	99.9	6.3
MGYG000021014	0.526417	cov_rc	multi-sample-all	megahit	ERR1136853	VAMB	TRUE	99.9	6.3
MGYG000021014	0.683127	cov_fs	multi-sample-all	megahit	ERR1136853	VAMB	TRUE	99.9	6.3
MGYG000024365	0.0710421	cov_pr	multi-sample-all	megahit	ERR1136853	VAMB	FALSE	12.7	0
MGYG000024365	0.00520382	cov_rc	multi-sample-all	megahit	ERR1136853	VAMB	FALSE	12.7	0
MGYG000024365	0.00969731	cov_fs	multi-sample-all	megahit	ERR1136853	VAMB	FALSE	12.7	0
MGYG000029665	0.987852	cov_pr	multi-sample-all	megahit	ERR1136853	VAMB	TRUE	64.06	1.37
MGYG000029665	0.383676	cov_rc	multi-sample-all	megahit	ERR1136853	VAMB	TRUE	64.06	1.37
MGYG000029665	0.552691	cov_fs	multi-sample-all	megahit	ERR1136853	VAMB	TRUE	64.06	1.37
MGYG000055687	0.998725	cov_pr	multi-sample-all	megahit	ERR1136853	VAMB	TRUE	83.8	0.88
MGYG000055687	0.448484	cov_rc	multi-sample-all	megahit	ERR1136853	VAMB	TRUE	83.8	0.88
MGYG000055687	0.619001	cov_fs	multi-sample-all	megahit	ERR1136853	VAMB	TRUE	83.8	0.88
MGYG000081282	1	cov_pr	multi-sample-all	megahit	ERR1136853	VAMB	TRUE	83.5	1.52
MGYG000081282	0.600016	cov_rc	multi-sample-all	megahit	ERR1136853	VAMB	TRUE	83.5	1.52
MGYG000081282	0.750012	cov_fs	multi-sample-all	megahit	ERR1136853	VAMB	TRUE	83.5	1.52
MGYG000083923	1	cov_pr	multi-sample-all	megahit	ERR1136853	VAMB	TRUE	89.06	1.08
MGYG000083923	0.616351	cov_rc	multi-sample-all	megahit	ERR1136853	VAMB	TRUE	89.06	1.08
MGYG000083923	0.762645	cov_fs	multi-sample-all	megahit	ERR1136853	VAMB	TRUE	89.06	1.08
MGYG000104121	1	cov_pr	multi-sample-all	megahit	ERR1136853	VAMB	FALSE	12.7	0
MGYG000104121	0.0673163	cov_rc	multi-sample-all	megahit	ERR1136853	VAMB	FALSE	12.7	0
MGYG000104121	0.126141	cov_fs	multi-sample-all	megahit	ERR1136853	VAMB	FALSE	12.7	0
MGYG000114411	1	cov_pr	multi-sample-all	megahit	ERR1136853	VAMB	TRUE	6.51	0.01
MGYG000114411	0.041884	cov_rc	multi-sample-all	megahit	ERR1136853	VAMB	TRUE	6.51	0.01
MGYG000114411	0.0804005	cov_fs	multi-sample-all	megahit	ERR1136853	VAMB	TRUE	6.51	0.01
MGYG000122815	0.00600935	cov_pr	multi-sample-all	megahit	ERR1136853	VAMB	FALSE	48.7	0.21
MGYG000122815	0.00174836	cov_rc	multi-sample-all	megahit	ERR1136853	VAMB	FALSE	48.7	0.21
MGYG000122815	0.00270866	cov_fs	multi-sample-all	megahit	ERR1136853	VAMB	FALSE	48.7	0.21
MGYG000152749	1	cov_pr	multi-sample-all	megahit	ERR1136853	VAMB	TRUE	3.91	0
MGYG000152749	0.0234897	cov_rc	multi-sample-all	megahit	ERR1136853	VAMB	TRUE	3.91	0
MGYG000152749	0.0459012	cov_fs	multi-sample-all	megahit	ERR1136853	VAMB	TRUE	3.91	0
MGYG000177413	0.0316014	cov_pr	multi-sample-all	megahit	ERR1136853	VAMB	TRUE	7.12	0
MGYG000177413	0.000959187	cov_rc	multi-sample-all	megahit	ERR1136853	VAMB	TRUE	7.12	0
MGYG000177413	0.00186186	cov_fs	multi-sample-all	megahit	ERR1136853	VAMB	TRUE	7.12	0
MGYG000179621	1	cov_pr	multi-sample-all	megahit	ERR1136853	VAMB	TRUE	95.7	0.16
MGYG000179621	0.671165	cov_rc	multi-sample-all	megahit	ERR1136853	VAMB	TRUE	95.7	0.16
MGYG000179621	0.80323	cov_fs	multi-sample-all	megahit	ERR1136853	VAMB	TRUE	95.7	0.16
MGYG000185895	1	cov_pr	multi-sample-all	megahit	ERR1136853	VAMB	TRUE	4.92	0
MGYG000185895	0.0630537	cov_rc	multi-sample-all	megahit	ERR1136853	VAMB	TRUE	4.92	0
MGYG000185895	0.118627	cov_fs	multi-sample-all	megahit	ERR1136853	VAMB	TRUE	4.92	0
MGYG000194105	1	cov_pr	multi-sample-all	megahit	ERR1136853	VAMB	TRUE	100	1.52
MGYG000194105	0.431826	cov_rc	multi-sample-all	megahit	ERR1136853	VAMB	TRUE	100	1.52
MGYG000194105	0.603182	cov_fs	multi-sample-all	megahit	ERR1136853	VAMB	TRUE	100	1.52
MGYG000198353	0.0179982	cov_pr	multi-sample-all	megahit	ERR1136853	VAMB	TRUE	34.97	1.03
MGYG000198353	0.00139825	cov_rc	multi-sample-all	megahit	ERR1136853	VAMB	TRUE	34.97	1.03
MGYG000198353	0.00259491	cov_fs	multi-sample-all	megahit	ERR1136853	VAMB	TRUE	34.97	1.03
MGYG000206647	0.988108	cov_pr	multi-sample-all	megahit	ERR1136853	VAMB	FALSE	8.65	0.01
MGYG000206647	0.0787315	cov_rc	multi-sample-all	megahit	ERR1136853	VAMB	FALSE	8.65	0.01
MGYG000206647	0.145842	cov_fs	multi-sample-all	megahit	ERR1136853	VAMB	FALSE	8.65	0.01
MGYG000214244	1	cov_pr	multi-sample-all	megahit	ERR1136853	VAMB	TRUE	28.34	0.21
MGYG000214244	0.18474	cov_rc	multi-sample-all	megahit	ERR1136853	VAMB	TRUE	28.34	0.21
MGYG000214244	0.311866	cov_fs	multi-sample-all	megahit	ERR1136853	VAMB	TRUE	28.34	0.21
MGYG000231681	0.013283	cov_pr	multi-sample-all	megahit	ERR1136853	VAMB	FALSE	48.7	0.21
MGYG000231681	0.00370656	cov_rc	multi-sample-all	megahit	ERR1136853	VAMB	FALSE	48.7	0.21
MGYG000231681	0.00579581	cov_fs	multi-sample-all	megahit	ERR1136853	VAMB	FALSE	48.7	0.21
MGYG000245326	0.32501	cov_pr	multi-sample-all	megahit	ERR1136853	VAMB	TRUE	3.94	0
MGYG000245326	0.00765343	cov_rc	multi-sample-all	megahit	ERR1136853	VAMB	TRUE	3.94	0
MGYG000245326	0.0149547	cov_fs	multi-sample-all	megahit	ERR1136853	VAMB	TRUE	3.94	0
MGYG000256707	1	cov_pr	multi-sample-all	megahit	ERR1136853	VAMB	TRUE	100	1.09
MGYG000256707	0.494444	cov_rc	multi-sample-all	megahit	ERR1136853	VAMB	TRUE	100	1.09
MGYG000256707	0.661709	cov_fs	multi-sample-all	megahit	ERR1136853	VAMB	TRUE	100	1.09
MGYG000263640	0.995227	cov_pr	multi-sample-all	megahit	ERR1136853	VAMB	TRUE	49.38	0.85
MGYG000263640	0.348365	cov_rc	multi-sample-all	megahit	ERR1136853	VAMB	TRUE	49.38	0.85
MGYG000263640	0.516082	cov_fs	multi-sample-all	megahit	ERR1136853	VAMB	TRUE	49.38	0.85
MGYG000265754	0.0391576	cov_pr	multi-sample-all	megahit	ERR1136853	VAMB	TRUE	88.6	0.42
MGYG000265754	0.0224759	cov_rc	multi-sample-all	megahit	ERR1136853	VAMB	TRUE	88.6	0.42
MGYG000265754	0.0285592	cov_fs	multi-sample-all	megahit	ERR1136853	VAMB	TRUE	88.6	0.42
MGYG000273419	0.96661	cov_pr	multi-sample-all	megahit	ERR1136853	VAMB	FALSE	24.12	0.27
MGYG000273419	0.286237	cov_rc	multi-sample-all	megahit	ERR1136853	VAMB	FALSE	24.12	0.27
MGYG000273419	0.441681	cov_fs	multi-sample-all	megahit	ERR1136853	VAMB	FALSE	24.12	0.27
MGYG000279889	0.477939	cov_pr	multi-sample-all	megahit	ERR1136853	VAMB	TRUE	3.94	0
MGYG000279889	0.0115524	cov_rc	multi-sample-all	megahit	ERR1136853	VAMB	TRUE	3.94	0
MGYG000279889	0.0225595	cov_fs	multi-sample-all	megahit	ERR1136853	VAMB	TRUE	3.94	0
MGYG000284844	1	cov_pr	multi-sample-all	megahit	ERR1136853	VAMB	TRUE	59.5	0.08
MGYG000284844	0.467452	cov_rc	multi-sample-all	megahit	ERR1136853	VAMB	TRUE	59.5	0.08
MGYG000284844	0.637094	cov_fs	multi-sample-all	megahit	ERR1136853	VAMB	TRUE	59.5	0.08
MGYG000000002	0.00359682	cov_pr	multi-sample-mash	megahit	ERR1136982	SemiBin2	TRUE	22.7	0.05
MGYG000000002	0.000660662	cov_rc	multi-sample-mash	megahit	ERR1136982	SemiBin2	TRUE	22.7	0.05
MGYG000000002	0.00111628	cov_fs	multi-sample-mash	megahit	ERR1136982	SemiBin2	TRUE	22.7	0.05
MGYG000000022	1	cov_pr	multi-sample-mash	megahit	ERR1136982	SemiBin2	TRUE	75.8	1.18
MGYG000000022	0.454085	cov_rc	multi-sample-mash	megahit	ERR1136982	SemiBin2	TRUE	75.8	1.18
MGYG000000022	0.624564	cov_fs	multi-sample-mash	megahit	ERR1136982	SemiBin2	TRUE	75.8	1.18
MGYG000000028	1	cov_pr	multi-sample-mash	megahit	ERR1136982	SemiBin2	TRUE	55.38	0.87
MGYG000000028	0.463844	cov_rc	multi-sample-mash	megahit	ERR1136982	SemiBin2	TRUE	55.38	0.87
MGYG000000028	0.633734	cov_fs	multi-sample-mash	megahit	ERR1136982	SemiBin2	TRUE	55.38	0.87
MGYG000000050	0.0604666	cov_pr	multi-sample-mash	megahit	ERR1136982	SemiBin2	FALSE	5.83	0
MGYG000000050	0.00259199	cov_rc	multi-sample-mash	megahit	ERR1136982	SemiBin2	FALSE	5.83	0
MGYG000000050	0.00497089	cov_fs	multi-sample-mash	megahit	ERR1136982	SemiBin2	FALSE	5.83	0
MGYG000000136	1	cov_pr	multi-sample-mash	megahit	ERR1136982	SemiBin2	TRUE	99.9	0.66
MGYG000000136	0.542086	cov_rc	multi-sample-mash	megahit	ERR1136982	SemiBin2	TRUE	99.9	0.66
MGYG000000136	0.703055	cov_fs	multi-sample-mash	megahit	ERR1136982	SemiBin2	TRUE	99.9	0.66
MGYG000000141	0.0127927	cov_pr	multi-sample-mash	megahit	ERR1136982	SemiBin2	FALSE	13.59	0.17
MGYG000000141	0.00213894	cov_rc	multi-sample-mash	megahit	ERR1136982	SemiBin2	FALSE	13.59	0.17
MGYG000000141	0.00366508	cov_fs	multi-sample-mash	megahit	ERR1136982	SemiBin2	FALSE	13.59	0.17
MGYG000000183	0.0513236	cov_pr	multi-sample-mash	megahit	ERR1136982	SemiBin2	FALSE	5.67	0.01
MGYG000000183	0.00181193	cov_rc	multi-sample-mash	megahit	ERR1136982	SemiBin2	FALSE	5.67	0.01
MGYG000000183	0.00350028	cov_fs	multi-sample-mash	megahit	ERR1136982	SemiBin2	FALSE	5.67	0.01
MGYG000000184	0.0238808	cov_pr	multi-sample-mash	megahit	ERR1136982	SemiBin2	TRUE	22.7	0.05
MGYG000000184	0.00536838	cov_rc	multi-sample-mash	megahit	ERR1136982	SemiBin2	TRUE	22.7	0.05
MGYG000000184	0.00876614	cov_fs	multi-sample-mash	megahit	ERR1136982	SemiBin2	TRUE	22.7	0.05
MGYG000000213	0.0793906	cov_pr	multi-sample-mash	megahit	ERR1136982	SemiBin2	FALSE	5.83	0
MGYG000000213	0.00303154	cov_rc	multi-sample-mash	megahit	ERR1136982	SemiBin2	FALSE	5.83	0
MGYG000000213	0.00584008	cov_fs	multi-sample-mash	megahit	ERR1136982	SemiBin2	FALSE	5.83	0
MGYG000000265	0.0128782	cov_pr	multi-sample-mash	megahit	ERR1136982	SemiBin2	FALSE	5.67	0.01
MGYG000000265	0.000517327	cov_rc	multi-sample-mash	megahit	ERR1136982	SemiBin2	FALSE	5.67	0.01
MGYG000000265	0.000994697	cov_fs	multi-sample-mash	megahit	ERR1136982	SemiBin2	FALSE	5.67	0.01
MGYG000000278	0.00710672	cov_pr	multi-sample-mash	megahit	ERR1136982	SemiBin2	TRUE	10.91	0
MGYG000000278	0.000575907	cov_rc	multi-sample-mash	megahit	ERR1136982	SemiBin2	TRUE	10.91	0
MGYG000000278	0.00106547	cov_fs	multi-sample-mash	megahit	ERR1136982	SemiBin2	TRUE	10.91	0
MGYG000001415	0.131964	cov_pr	multi-sample-mash	megahit	ERR1136982	SemiBin2	FALSE	5.67	0.01
MGYG000001415	0.0086428	cov_rc	multi-sample-mash	megahit	ERR1136982	SemiBin2	FALSE	5.67	0.01
MGYG000001415	0.0162231	cov_fs	multi-sample-mash	megahit	ERR1136982	SemiBin2	FALSE	5.67	0.01
MGYG000002274	0.151706	cov_pr	multi-sample-mash	megahit	ERR1136982	SemiBin2	FALSE	19.88	0.72
MGYG000002274	0.0419956	cov_rc	multi-sample-mash	megahit	ERR1136982	SemiBin2	FALSE	19.88	0.72
MGYG000002274	0.0657814	cov_fs	multi-sample-mash	megahit	ERR1136982	SemiBin2	FALSE	19.88	0.72
MGYG000002304	0.0128932	cov_pr	multi-sample-mash	megahit	ERR1136982	SemiBin2	TRUE	7.99	0
MGYG000002304	0.000982912	cov_rc	multi-sample-mash	megahit	ERR1136982	SemiBin2	TRUE	7.99	0
MGYG000002304	0.00182657	cov_fs	multi-sample-mash	megahit	ERR1136982	SemiBin2	TRUE	7.99	0
MGYG000002517	0.0252227	cov_pr	multi-sample-mash	megahit	ERR1136982	SemiBin2	FALSE	19.88	0.72
MGYG000002517	0.00531774	cov_rc	multi-sample-mash	megahit	ERR1136982	SemiBin2	FALSE	19.88	0.72
MGYG000002517	0.00878362	cov_fs	multi-sample-mash	megahit	ERR1136982	SemiBin2	FALSE	19.88	0.72
MGYG000002545	0.0110325	cov_pr	multi-sample-mash	megahit	ERR1136982	SemiBin2	FALSE	19.88	0.72
MGYG000002545	0.00295883	cov_rc	multi-sample-mash	megahit	ERR1136982	SemiBin2	FALSE	19.88	0.72
MGYG000002545	0.00466623	cov_fs	multi-sample-mash	megahit	ERR1136982	SemiBin2	FALSE	19.88	0.72
MGYG000004658	0.0568123	cov_pr	multi-sample-mash	megahit	ERR1136982	SemiBin2	FALSE	11.45	0
MGYG000004658	0.00360033	cov_rc	multi-sample-mash	megahit	ERR1136982	SemiBin2	FALSE	11.45	0
MGYG000004658	0.00677154	cov_fs	multi-sample-mash	megahit	ERR1136982	SemiBin2	FALSE	11.45	0
MGYG000004946	0.970796	cov_pr	multi-sample-mash	megahit	ERR1136982	SemiBin2	FALSE	11.45	0
MGYG000004946	0.0632613	cov_rc	multi-sample-mash	megahit	ERR1136982	SemiBin2	FALSE	11.45	0
MGYG000004946	0.118782	cov_fs	multi-sample-mash	megahit	ERR1136982	SemiBin2	FALSE	11.45	0
MGYG000005150	0.0276301	cov_pr	multi-sample-mash	megahit	ERR1136982	SemiBin2	FALSE	19.88	0.72
MGYG000005150	0.00659417	cov_rc	multi-sample-mash	megahit	ERR1136982	SemiBin2	FALSE	19.88	0.72
MGYG000005150	0.0106473	cov_fs	multi-sample-mash	megahit	ERR1136982	SemiBin2	FALSE	19.88	0.72
MGYG000006567	1	cov_pr	multi-sample-mash	megahit	ERR1136982	SemiBin2	TRUE	53.8	0.34
MGYG000006567	0.4203	cov_rc	multi-sample-mash	megahit	ERR1136982	SemiBin2	TRUE	53.8	0.34
MGYG000006567	0.591846	cov_fs	multi-sample-mash	megahit	ERR1136982	SemiBin2	TRUE	53.8	0.34
MGYG000006752	0.0513236	cov_pr	multi-sample-mash	megahit	ERR1136982	SemiBin2	FALSE	5.67	0.01
MGYG000006752	0.00146086	cov_rc	multi-sample-mash	megahit	ERR1136982	SemiBin2	FALSE	5.67	0.01
MGYG000006752	0.00284085	cov_fs	multi-sample-mash	megahit	ERR1136982	SemiBin2	FALSE	5.67	0.01
MGYG000006762	0.985072	cov_pr	multi-sample-mash	megahit	ERR1136982	SemiBin2	TRUE	55.44	1.57
MGYG000006762	0.411463	cov_rc	multi-sample-mash	megahit	ERR1136982	SemiBin2	TRUE	55.44	1.57
MGYG000006762	0.580466	cov_fs	multi-sample-mash	megahit	ERR1136982	SemiBin2	TRUE	55.44	1.57
MGYG000006858	0.0251334	cov_pr	multi-sample-mash	megahit	ERR1136982	SemiBin2	FALSE	19.88	0.72
MGYG000006858	0.00603633	cov_rc	multi-sample-mash	megahit	ERR1136982	SemiBin2	FALSE	19.88	0.72
MGYG000006858	0.00973467	cov_fs	multi-sample-mash	megahit	ERR1136982	SemiBin2	FALSE	19.88	0.72
MGYG000009501	0.984041	cov_pr	multi-sample-mash	megahit	ERR1136982	SemiBin2	TRUE	15.39	0.02
MGYG000009501	0.134158	cov_rc	multi-sample-mash	megahit	ERR1136982	SemiBin2	TRUE	15.39	0.02
MGYG000009501	0.236125	cov_fs	multi-sample-mash	megahit	ERR1136982	SemiBin2	TRUE	15.39	0.02
MGYG000010834	0.0100323	cov_pr	multi-sample-mash	megahit	ERR1136982	SemiBin2	FALSE	13.59	0.17
MGYG000010834	0.00184839	cov_rc	multi-sample-mash	megahit	ERR1136982	SemiBin2	FALSE	13.59	0.17
MGYG000010834	0.00312164	cov_fs	multi-sample-mash	megahit	ERR1136982	SemiBin2	FALSE	13.59	0.17
MGYG000010975	0.96521	cov_pr	multi-sample-mash	megahit	ERR1136982	SemiBin2	TRUE	53.06	1.15
MGYG000010975	0.312946	cov_rc	multi-sample-mash	megahit	ERR1136982	SemiBin2	TRUE	53.06	1.15
MGYG000010975	0.472648	cov_fs	multi-sample-mash	megahit	ERR1136982	SemiBin2	TRUE	53.06	1.15
MGYG000016228	0.0254011	cov_pr	multi-sample-mash	megahit	ERR1136982	SemiBin2	TRUE	6.05	0
MGYG000016228	0.000976365	cov_rc	multi-sample-mash	megahit	ERR1136982	SemiBin2	TRUE	6.05	0
MGYG000016228	0.00188045	cov_fs	multi-sample-mash	megahit	ERR1136982	SemiBin2	TRUE	6.05	0
MGYG000017916	0.0100376	cov_pr	multi-sample-mash	megahit	ERR1136982	SemiBin2	TRUE	8.39	0
MGYG000017916	0.000884214	cov_rc	multi-sample-mash	megahit	ERR1136982	SemiBin2	TRUE	8.39	0
MGYG000017916	0.00162526	cov_fs	multi-sample-mash	megahit	ERR1136982	SemiBin2	TRUE	8.39	0
MGYG000027013	0.0108301	cov_pr	multi-sample-mash	megahit	ERR1136982	SemiBin2	TRUE	6.55	0.07
MGYG000027013	0.000463503	cov_rc	multi-sample-mash	megahit	ERR1136982	SemiBin2	TRUE	6.55	0.07
MGYG000027013	0.00088896	cov_fs	multi-sample-mash	megahit	ERR1136982	SemiBin2	TRUE	6.55	0.07
MGYG000032744	0.00970696	cov_pr	multi-sample-mash	megahit	ERR1136982	SemiBin2	FALSE	19.88	0.72
MGYG000032744	0.00202944	cov_rc	multi-sample-mash	megahit	ERR1136982	SemiBin2	FALSE	19.88	0.72
MGYG000032744	0.00335702	cov_fs	multi-sample-mash	megahit	ERR1136982	SemiBin2	FALSE	19.88	0.72
MGYG000047509	0.949243	cov_pr	multi-sample-mash	megahit	ERR1136982	SemiBin2	TRUE	32.6	0.26
MGYG000047509	0.270376	cov_rc	multi-sample-mash	megahit	ERR1136982	SemiBin2	TRUE	32.6	0.26
MGYG000047509	0.420874	cov_fs	multi-sample-mash	megahit	ERR1136982	SemiBin2	TRUE	32.6	0.26
MGYG000063008	0.981001	cov_pr	multi-sample-mash	megahit	ERR1136982	SemiBin2	TRUE	13.67	0
MGYG000063008	0.0864165	cov_rc	multi-sample-mash	megahit	ERR1136982	SemiBin2	TRUE	13.67	0
MGYG000063008	0.158841	cov_fs	multi-sample-mash	megahit	ERR1136982	SemiBin2	TRUE	13.67	0
MGYG000063312	0.0513236	cov_pr	multi-sample-mash	megahit	ERR1136982	SemiBin2	FALSE	5.67	0.01
MGYG000063312	0.00288458	cov_rc	multi-sample-mash	megahit	ERR1136982	SemiBin2	FALSE	5.67	0.01
MGYG000063312	0.00546217	cov_fs	multi-sample-mash	megahit	ERR1136982	SemiBin2	FALSE	5.67	0.01
MGYG000068447	0.99345	cov_pr	multi-sample-mash	megahit	ERR1136982	SemiBin2	TRUE	96.75	4.4
MGYG000068447	0.685833	cov_rc	multi-sample-mash	megahit	ERR1136982	SemiBin2	TRUE	96.75	4.4
MGYG000068447	0.811467	cov_fs	multi-sample-mash	megahit	ERR1136982	SemiBin2	TRUE	96.75	4.4
MGYG000078398	0.0228116	cov_pr	multi-sample-mash	megahit	ERR1136982	SemiBin2	TRUE	9.66	0
MGYG000078398	0.00155275	cov_rc	multi-sample-mash	megahit	ERR1136982	SemiBin2	TRUE	9.66	0
MGYG000078398	0.00290759	cov_fs	multi-sample-mash	megahit	ERR1136982	SemiBin2	TRUE	9.66	0
MGYG000081282	0.921392	cov_pr	multi-sample-mash	megahit	ERR1136982	SemiBin2	TRUE	22.7	0.05
MGYG000081282	0.184036	cov_rc	multi-sample-mash	megahit	ERR1136982	SemiBin2	TRUE	22.7	0.05
MGYG000081282	0.306794	cov_fs	multi-sample-mash	megahit	ERR1136982	SemiBin2	TRUE	22.7	0.05
MGYG000083923	1	cov_pr	multi-sample-mash	megahit	ERR1136982	SemiBin2	TRUE	45.2	0.34
MGYG000083923	0.286931	cov_rc	multi-sample-mash	megahit	ERR1136982	SemiBin2	TRUE	45.2	0.34
MGYG000083923	0.445915	cov_fs	multi-sample-mash	megahit	ERR1136982	SemiBin2	TRUE	45.2	0.34
MGYG000088611	0.00892535	cov_pr	multi-sample-mash	megahit	ERR1136982	SemiBin2	FALSE	13.59	0.17
MGYG000088611	0.00197735	cov_rc	multi-sample-mash	megahit	ERR1136982	SemiBin2	FALSE	13.59	0.17
MGYG000088611	0.00323747	cov_fs	multi-sample-mash	megahit	ERR1136982	SemiBin2	FALSE	13.59	0.17
MGYG000089048	1	cov_pr	multi-sample-mash	megahit	ERR1136982	SemiBin2	TRUE	68.7	1.25
MGYG000089048	0.520904	cov_rc	multi-sample-mash	megahit	ERR1136982	SemiBin2	TRUE	68.7	1.25
MGYG000089048	0.684993	cov_fs	multi-sample-mash	megahit	ERR1136982	SemiBin2	TRUE	68.7	1.25
MGYG000090873	0.0513236	cov_pr	multi-sample-mash	megahit	ERR1136982	SemiBin2	FALSE	5.67	0.01
MGYG000090873	0.00186309	cov_rc	multi-sample-mash	megahit	ERR1136982	SemiBin2	FALSE	5.67	0.01
MGYG000090873	0.00359566	cov_fs	multi-sample-mash	megahit	ERR1136982	SemiBin2	FALSE	5.67	0.01
MGYG000097154	0.00288357	cov_pr	multi-sample-mash	megahit	ERR1136982	SemiBin2	TRUE	32.6	0.26
MGYG000097154	0.00100515	cov_rc	multi-sample-mash	megahit	ERR1136982	SemiBin2	TRUE	32.6	0.26
MGYG000097154	0.00149068	cov_fs	multi-sample-mash	megahit	ERR1136982	SemiBin2	TRUE	32.6	0.26
MGYG000106971	1	cov_pr	multi-sample-mash	megahit	ERR1136982	SemiBin2	TRUE	90.1	1.79
MGYG000106971	0.610587	cov_rc	multi-sample-mash	megahit	ERR1136982	SemiBin2	TRUE	90.1	1.79
MGYG000106971	0.758217	cov_fs	multi-sample-mash	megahit	ERR1136982	SemiBin2	TRUE	90.1	1.79
MGYG000111669	0.0128782	cov_pr	multi-sample-mash	megahit	ERR1136982	SemiBin2	FALSE	5.67	0.01
MGYG000111669	0.000724839	cov_rc	multi-sample-mash	megahit	ERR1136982	SemiBin2	FALSE	5.67	0.01
MGYG000111669	0.00137243	cov_fs	multi-sample-mash	megahit	ERR1136982	SemiBin2	FALSE	5.67	0.01
MGYG000120645	0.982101	cov_pr	multi-sample-mash	megahit	ERR1136982	SemiBin2	TRUE	75.1	0.16
MGYG000120645	0.516937	cov_rc	multi-sample-mash	megahit	ERR1136982	SemiBin2	TRUE	75.1	0.16
MGYG000120645	0.677347	cov_fs	multi-sample-mash	megahit	ERR1136982	SemiBin2	TRUE	75.1	0.16
MGYG000148377	0.0601146	cov_pr	multi-sample-mash	megahit	ERR1136982	SemiBin2	FALSE	19.88	0.72
MGYG000148377	0.0108683	cov_rc	multi-sample-mash	megahit	ERR1136982	SemiBin2	FALSE	19.88	0.72
MGYG000148377	0.0184085	cov_fs	multi-sample-mash	megahit	ERR1136982	SemiBin2	FALSE	19.88	0.72
MGYG000151728	0.985884	cov_pr	multi-sample-mash	megahit	ERR1136982	SemiBin2	TRUE	73.5	0.3
MGYG000151728	0.505499	cov_rc	multi-sample-mash	megahit	ERR1136982	SemiBin2	TRUE	73.5	0.3
MGYG000151728	0.668324	cov_fs	multi-sample-mash	megahit	ERR1136982	SemiBin2	TRUE	73.5	0.3
MGYG000163402	0.0116275	cov_pr	multi-sample-mash	megahit	ERR1136982	SemiBin2	TRUE	10.91	0
MGYG000163402	0.00118917	cov_rc	multi-sample-mash	megahit	ERR1136982	SemiBin2	TRUE	10.91	0
MGYG000163402	0.00215767	cov_fs	multi-sample-mash	megahit	ERR1136982	SemiBin2	TRUE	10.91	0
MGYG000166562	0.00268195	cov_pr	multi-sample-mash	megahit	ERR1136982	SemiBin2	TRUE	83.94	3.1
MGYG000166562	0.000904441	cov_rc	multi-sample-mash	megahit	ERR1136982	SemiBin2	TRUE	83.94	3.1
MGYG000166562	0.00135271	cov_fs	multi-sample-mash	megahit	ERR1136982	SemiBin2	TRUE	83.94	3.1
MGYG000178558	0.0108477	cov_pr	multi-sample-mash	megahit	ERR1136982	SemiBin2	TRUE	6.55	0.07
MGYG000178558	0.000690615	cov_rc	multi-sample-mash	megahit	ERR1136982	SemiBin2	TRUE	6.55	0.07
MGYG000178558	0.00129856	cov_fs	multi-sample-mash	megahit	ERR1136982	SemiBin2	TRUE	6.55	0.07
MGYG000179621	0.022185	cov_pr	multi-sample-mash	megahit	ERR1136982	SemiBin2	FALSE	13.59	0.17
MGYG000179621	0.00458062	cov_rc	multi-sample-mash	megahit	ERR1136982	SemiBin2	FALSE	13.59	0.17
MGYG000179621	0.0075934	cov_fs	multi-sample-mash	megahit	ERR1136982	SemiBin2	FALSE	13.59	0.17
MGYG000187829	0.00268432	cov_pr	multi-sample-mash	megahit	ERR1136982	SemiBin2	TRUE	83.94	3.1
MGYG000187829	0.00095532	cov_rc	multi-sample-mash	megahit	ERR1136982	SemiBin2	TRUE	83.94	3.1
MGYG000187829	0.00140914	cov_fs	multi-sample-mash	megahit	ERR1136982	SemiBin2	TRUE	83.94	3.1
MGYG000198353	0.077853	cov_pr	multi-sample-mash	megahit	ERR1136982	SemiBin2	TRUE	6.05	0
MGYG000198353	0.00385079	cov_rc	multi-sample-mash	megahit	ERR1136982	SemiBin2	TRUE	6.05	0
MGYG000198353	0.00733859	cov_fs	multi-sample-mash	megahit	ERR1136982	SemiBin2	TRUE	6.05	0
MGYG000199723	0.0332538	cov_pr	multi-sample-mash	megahit	ERR1136982	SemiBin2	FALSE	5.83	0
MGYG000199723	0.00159655	cov_rc	multi-sample-mash	megahit	ERR1136982	SemiBin2	FALSE	5.83	0
MGYG000199723	0.00304681	cov_fs	multi-sample-mash	megahit	ERR1136982	SemiBin2	FALSE	5.83	0
MGYG000204634	0.993489	cov_pr	multi-sample-mash	megahit	ERR1136982	SemiBin2	TRUE	96	0.38
MGYG000204634	0.72585	cov_rc	multi-sample-mash	megahit	ERR1136982	SemiBin2	TRUE	96	0.38
MGYG000204634	0.838838	cov_fs	multi-sample-mash	megahit	ERR1136982	SemiBin2	TRUE	96	0.38
MGYG000206647	0.987847	cov_pr	multi-sample-mash	megahit	ERR1136982	SemiBin2	TRUE	37.94	0.44
MGYG000206647	0.292863	cov_rc	multi-sample-mash	megahit	ERR1136982	SemiBin2	TRUE	37.94	0.44
MGYG000206647	0.451786	cov_fs	multi-sample-mash	megahit	ERR1136982	SemiBin2	TRUE	37.94	0.44
MGYG000207445	0.994622	cov_pr	multi-sample-mash	megahit	ERR1136982	SemiBin2	TRUE	96.56	2.91
MGYG000207445	0.641075	cov_rc	multi-sample-mash	megahit	ERR1136982	SemiBin2	TRUE	96.56	2.91
MGYG000207445	0.77964	cov_fs	multi-sample-mash	megahit	ERR1136982	SemiBin2	TRUE	96.56	2.91
MGYG000211935	1	cov_pr	multi-sample-mash	megahit	ERR1136982	SemiBin2	TRUE	65.94	0.78
MGYG000211935	0.412258	cov_rc	multi-sample-mash	megahit	ERR1136982	SemiBin2	TRUE	65.94	0.78
MGYG000211935	0.583828	cov_fs	multi-sample-mash	megahit	ERR1136982	SemiBin2	TRUE	65.94	0.78
MGYG000212200	0.118275	cov_pr	multi-sample-mash	megahit	ERR1136982	SemiBin2	FALSE	5.67	0.01
MGYG000212200	0.00328256	cov_rc	multi-sample-mash	megahit	ERR1136982	SemiBin2	FALSE	5.67	0.01
MGYG000212200	0.00638783	cov_fs	multi-sample-mash	megahit	ERR1136982	SemiBin2	FALSE	5.67	0.01
MGYG000222466	0.00169079	cov_pr	multi-sample-mash	megahit	ERR1136982	SemiBin2	FALSE	86.2	2.08
MGYG000222466	0.000854153	cov_rc	multi-sample-mash	megahit	ERR1136982	SemiBin2	FALSE	86.2	2.08
MGYG000222466	0.00113495	cov_fs	multi-sample-mash	megahit	ERR1136982	SemiBin2	FALSE	86.2	2.08
MGYG000241024	0.0231315	cov_pr	multi-sample-mash	megahit	ERR1136982	SemiBin2	TRUE	73.5	0.3
MGYG000241024	0.0117054	cov_rc	multi-sample-mash	megahit	ERR1136982	SemiBin2	TRUE	73.5	0.3
MGYG000241024	0.0155446	cov_fs	multi-sample-mash	megahit	ERR1136982	SemiBin2	TRUE	73.5	0.3
MGYG000241626	0.0840083	cov_pr	multi-sample-mash	megahit	ERR1136982	SemiBin2	TRUE	11.07	0.04
MGYG000241626	0.00752554	cov_rc	multi-sample-mash	megahit	ERR1136982	SemiBin2	TRUE	11.07	0.04
MGYG000241626	0.0138136	cov_fs	multi-sample-mash	megahit	ERR1136982	SemiBin2	TRUE	11.07	0.04
MGYG000245520	1	cov_pr	multi-sample-mash	megahit	ERR1136982	SemiBin2	TRUE	34.72	1.21
MGYG000245520	0.312122	cov_rc	multi-sample-mash	megahit	ERR1136982	SemiBin2	TRUE	34.72	1.21
MGYG000245520	0.475752	cov_fs	multi-sample-mash	megahit	ERR1136982	SemiBin2	TRUE	34.72	1.21
MGYG000256707	0.998882	cov_pr	multi-sample-mash	megahit	ERR1136982	SemiBin2	FALSE	100	3.12
MGYG000256707	0.704176	cov_rc	multi-sample-mash	megahit	ERR1136982	SemiBin2	FALSE	100	3.12
MGYG000256707	0.82603	cov_fs	multi-sample-mash	megahit	ERR1136982	SemiBin2	FALSE	100	3.12
MGYG000263582	0.00533633	cov_pr	multi-sample-mash	megahit	ERR1136982	SemiBin2	FALSE	19.88	0.72
MGYG000263582	0.00102609	cov_rc	multi-sample-mash	megahit	ERR1136982	SemiBin2	FALSE	19.88	0.72
MGYG000263582	0.00172122	cov_fs	multi-sample-mash	megahit	ERR1136982	SemiBin2	FALSE	19.88	0.72
MGYG000287158	0.00429647	cov_pr	multi-sample-mash	megahit	ERR1136982	SemiBin2	TRUE	37.94	0.44
MGYG000287158	0.00123202	cov_rc	multi-sample-mash	megahit	ERR1136982	SemiBin2	TRUE	37.94	0.44
MGYG000287158	0.00191493	cov_fs	multi-sample-mash	megahit	ERR1136982	SemiBin2	TRUE	37.94	0.44
MGYG000000022	0.944471	cov_pr	single-sample	megahit	ERR1136714	SemiBin2	TRUE	33.47	1.41
MGYG000000022	0.264197	cov_rc	single-sample	megahit	ERR1136714	SemiBin2	TRUE	33.47	1.41
MGYG000000022	0.412895	cov_fs	single-sample	megahit	ERR1136714	SemiBin2	TRUE	33.47	1.41
MGYG000000040	0.00646869	cov_pr	single-sample	megahit	ERR1136714	SemiBin2	FALSE	12.34	0.67
MGYG000000040	0.00104072	cov_rc	single-sample	megahit	ERR1136714	SemiBin2	FALSE	12.34	0.67
MGYG000000040	0.00179297	cov_fs	single-sample	megahit	ERR1136714	SemiBin2	FALSE	12.34	0.67
MGYG000000051	0.0400043	cov_pr	single-sample	megahit	ERR1136714	SemiBin2	TRUE	6.74	1.41
MGYG000000051	0.00387679	cov_rc	single-sample	megahit	ERR1136714	SemiBin2	TRUE	6.74	1.41
MGYG000000051	0.00706856	cov_fs	single-sample	megahit	ERR1136714	SemiBin2	TRUE	6.74	1.41
MGYG000000076	0.00912121	cov_pr	single-sample	megahit	ERR1136714	SemiBin2	FALSE	17.89	0.86
MGYG000000076	0.00155028	cov_rc	single-sample	megahit	ERR1136714	SemiBin2	FALSE	17.89	0.86
MGYG000000076	0.00265014	cov_fs	single-sample	megahit	ERR1136714	SemiBin2	FALSE	17.89	0.86
MGYG000000077	0.0134519	cov_pr	single-sample	megahit	ERR1136714	SemiBin2	TRUE	8.28	0.39
MGYG000000077	0.0020233	cov_rc	single-sample	megahit	ERR1136714	SemiBin2	TRUE	8.28	0.39
MGYG000000077	0.00351754	cov_fs	single-sample	megahit	ERR1136714	SemiBin2	TRUE	8.28	0.39
MGYG000000084	0.0679463	cov_pr	single-sample	megahit	ERR1136714	SemiBin2	FALSE	10.43	1.12
MGYG000000084	0.00811587	cov_rc	single-sample	megahit	ERR1136714	SemiBin2	FALSE	10.43	1.12
MGYG000000084	0.0144998	cov_fs	single-sample	megahit	ERR1136714	SemiBin2	FALSE	10.43	1.12
MGYG000000090	0.0321222	cov_pr	single-sample	megahit	ERR1136714	SemiBin2	FALSE	10.43	1.12
MGYG000000090	0.00327972	cov_rc	single-sample	megahit	ERR1136714	SemiBin2	FALSE	10.43	1.12
MGYG000000090	0.00595177	cov_fs	single-sample	megahit	ERR1136714	SemiBin2	FALSE	10.43	1.12
MGYG000000137	0.0403628	cov_pr	single-sample	megahit	ERR1136714	SemiBin2	FALSE	10.43	1.12
MGYG000000137	0.00328331	cov_rc	single-sample	megahit	ERR1136714	SemiBin2	FALSE	10.43	1.12
MGYG000000137	0.00607264	cov_fs	single-sample	megahit	ERR1136714	SemiBin2	FALSE	10.43	1.12
MGYG000000141	0.0294028	cov_pr	single-sample	megahit	ERR1136714	SemiBin2	TRUE	13.18	0.15
MGYG000000141	0.00445676	cov_rc	single-sample	megahit	ERR1136714	SemiBin2	TRUE	13.18	0.15
MGYG000000141	0.00774027	cov_fs	single-sample	megahit	ERR1136714	SemiBin2	TRUE	13.18	0.15
MGYG000000144	0.0663595	cov_pr	single-sample	megahit	ERR1136714	SemiBin2	FALSE	6.57	0.09
MGYG000000144	0.00948053	cov_rc	single-sample	megahit	ERR1136714	SemiBin2	FALSE	6.57	0.09
MGYG000000144	0.0165908	cov_fs	single-sample	megahit	ERR1136714	SemiBin2	FALSE	6.57	0.09
MGYG000000164	0.00710537	cov_pr	single-sample	megahit	ERR1136714	SemiBin2	TRUE	8.28	0.39
MGYG000000164	0.00111967	cov_rc	single-sample	megahit	ERR1136714	SemiBin2	TRUE	8.28	0.39
MGYG000000164	0.00193451	cov_fs	single-sample	megahit	ERR1136714	SemiBin2	TRUE	8.28	0.39
MGYG000000184	0.0127121	cov_pr	single-sample	megahit	ERR1136714	SemiBin2	FALSE	12.34	0.67
MGYG000000184	0.00146556	cov_rc	single-sample	megahit	ERR1136714	SemiBin2	FALSE	12.34	0.67
MGYG000000184	0.00262812	cov_fs	single-sample	megahit	ERR1136714	SemiBin2	FALSE	12.34	0.67
MGYG000000194	0.0170805	cov_pr	single-sample	megahit	ERR1136714	SemiBin2	TRUE	26.94	7.09
MGYG000000194	0.00637172	cov_rc	single-sample	megahit	ERR1136714	SemiBin2	TRUE	26.94	7.09
MGYG000000194	0.00928118	cov_fs	single-sample	megahit	ERR1136714	SemiBin2	TRUE	26.94	7.09
MGYG000000195	1	cov_pr	single-sample	megahit	ERR1136714	SemiBin2	TRUE	79.5	0.96
MGYG000000195	0.414044	cov_rc	single-sample	megahit	ERR1136714	SemiBin2	TRUE	79.5	0.96
MGYG000000195	0.585617	cov_fs	single-sample	megahit	ERR1136714	SemiBin2	TRUE	79.5	0.96
MGYG000000278	0.0902291	cov_pr	single-sample	megahit	ERR1136714	SemiBin2	TRUE	6.35	0.02
MGYG000000278	0.00405024	cov_rc	single-sample	megahit	ERR1136714	SemiBin2	TRUE	6.35	0.02
MGYG000000278	0.00775249	cov_fs	single-sample	megahit	ERR1136714	SemiBin2	TRUE	6.35	0.02
MGYG000001397	0.983035	cov_pr	single-sample	megahit	ERR1136714	SemiBin2	TRUE	13.53	0.03
MGYG000001397	0.121276	cov_rc	single-sample	megahit	ERR1136714	SemiBin2	TRUE	13.53	0.03
MGYG000001397	0.215915	cov_fs	single-sample	megahit	ERR1136714	SemiBin2	TRUE	13.53	0.03
MGYG000001420	0.0132217	cov_pr	single-sample	megahit	ERR1136714	SemiBin2	TRUE	15.87	0.03
MGYG000001420	0.00153624	cov_rc	single-sample	megahit	ERR1136714	SemiBin2	TRUE	15.87	0.03
MGYG000001420	0.00275264	cov_fs	single-sample	megahit	ERR1136714	SemiBin2	TRUE	15.87	0.03
MGYG000002274	0.984517	cov_pr	single-sample	megahit	ERR1136714	SemiBin2	TRUE	69.44	0.85
MGYG000002274	0.572445	cov_rc	single-sample	megahit	ERR1136714	SemiBin2	TRUE	69.44	0.85
MGYG000002274	0.723951	cov_fs	single-sample	megahit	ERR1136714	SemiBin2	TRUE	69.44	0.85
MGYG000002304	0.00914065	cov_pr	single-sample	megahit	ERR1136714	SemiBin2	FALSE	17.89	0.86
MGYG000002304	0.00189826	cov_rc	single-sample	megahit	ERR1136714	SemiBin2	FALSE	17.89	0.86
MGYG000002304	0.00314367	cov_fs	single-sample	megahit	ERR1136714	SemiBin2	FALSE	17.89	0.86
MGYG000002509	0.0145014	cov_pr	single-sample	megahit	ERR1136714	SemiBin2	TRUE	28.81	0.32
MGYG000002509	0.00119909	cov_rc	single-sample	megahit	ERR1136714	SemiBin2	TRUE	28.81	0.32
MGYG000002509	0.00221503	cov_fs	single-sample	megahit	ERR1136714	SemiBin2	TRUE	28.81	0.32
MGYG000002517	0.0666537	cov_pr	single-sample	megahit	ERR1136714	SemiBin2	TRUE	6.35	0.02
MGYG000002517	0.00362627	cov_rc	single-sample	megahit	ERR1136714	SemiBin2	TRUE	6.35	0.02
MGYG000002517	0.00687832	cov_fs	single-sample	megahit	ERR1136714	SemiBin2	TRUE	6.35	0.02
MGYG000002540	0.0647569	cov_pr	single-sample	megahit	ERR1136714	SemiBin2	FALSE	6.57	0.09
MGYG000002540	0.00739221	cov_rc	single-sample	megahit	ERR1136714	SemiBin2	FALSE	6.57	0.09
MGYG000002540	0.0132696	cov_fs	single-sample	megahit	ERR1136714	SemiBin2	FALSE	6.57	0.09
MGYG000003682	0.0135778	cov_pr	single-sample	megahit	ERR1136714	SemiBin2	FALSE	10.43	1.12
MGYG000003682	0.00121006	cov_rc	single-sample	megahit	ERR1136714	SemiBin2	FALSE	10.43	1.12
MGYG000003682	0.00222209	cov_fs	single-sample	megahit	ERR1136714	SemiBin2	FALSE	10.43	1.12
MGYG000003686	0.0228052	cov_pr	single-sample	megahit	ERR1136714	SemiBin2	FALSE	10.43	1.12
MGYG000003686	0.0024643	cov_rc	single-sample	megahit	ERR1136714	SemiBin2	FALSE	10.43	1.12
MGYG000003686	0.00444796	cov_fs	single-sample	megahit	ERR1136714	SemiBin2	FALSE	10.43	1.12
MGYG000003691	0.00492413	cov_pr	single-sample	megahit	ERR1136714	SemiBin2	FALSE	6.57	0.09
MGYG000003691	0.000963734	cov_rc	single-sample	megahit	ERR1136714	SemiBin2	FALSE	6.57	0.09
MGYG000003691	0.00161198	cov_fs	single-sample	megahit	ERR1136714	SemiBin2	FALSE	6.57	0.09
MGYG000003695	0.962334	cov_pr	single-sample	megahit	ERR1136714	SemiBin2	TRUE	76.5	2.54
MGYG000003695	0.500292	cov_rc	single-sample	megahit	ERR1136714	SemiBin2	TRUE	76.5	2.54
MGYG000003695	0.658334	cov_fs	single-sample	megahit	ERR1136714	SemiBin2	TRUE	76.5	2.54
MGYG000004658	0.0196074	cov_pr	single-sample	megahit	ERR1136714	SemiBin2	TRUE	15.87	0.03
MGYG000004658	0.0025919	cov_rc	single-sample	megahit	ERR1136714	SemiBin2	TRUE	15.87	0.03
MGYG000004658	0.00457856	cov_fs	single-sample	megahit	ERR1136714	SemiBin2	TRUE	15.87	0.03
MGYG000004946	0.103022	cov_pr	single-sample	megahit	ERR1136714	SemiBin2	TRUE	15.87	0.03
MGYG000004946	0.0142237	cov_rc	single-sample	megahit	ERR1136714	SemiBin2	TRUE	15.87	0.03
MGYG000004946	0.0249963	cov_fs	single-sample	megahit	ERR1136714	SemiBin2	TRUE	15.87	0.03
MGYG000005983	0.00663595	cov_pr	single-sample	megahit	ERR1136714	SemiBin2	TRUE	8.28	0.39
MGYG000005983	0.000928418	cov_rc	single-sample	megahit	ERR1136714	SemiBin2	TRUE	8.28	0.39
MGYG000005983	0.00162894	cov_fs	single-sample	megahit	ERR1136714	SemiBin2	TRUE	8.28	0.39
MGYG000006567	0.690558	cov_pr	single-sample	megahit	ERR1136714	SemiBin2	TRUE	86.56	25.05
MGYG000006567	0.522294	cov_rc	single-sample	megahit	ERR1136714	SemiBin2	TRUE	86.56	25.05
MGYG000006567	0.594754	cov_fs	single-sample	megahit	ERR1136714	SemiBin2	TRUE	86.56	25.05
MGYG000006692	0.997134	cov_pr	single-sample	megahit	ERR1136714	SemiBin2	TRUE	72	0.42
MGYG000006692	0.584711	cov_rc	single-sample	megahit	ERR1136714	SemiBin2	TRUE	72	0.42
MGYG000006692	0.737159	cov_fs	single-sample	megahit	ERR1136714	SemiBin2	TRUE	72	0.42
MGYG000009501	0.00762996	cov_pr	single-sample	megahit	ERR1136714	SemiBin2	TRUE	6.74	1.41
MGYG000009501	0.000912174	cov_rc	single-sample	megahit	ERR1136714	SemiBin2	TRUE	6.74	1.41
MGYG000009501	0.00162953	cov_fs	single-sample	megahit	ERR1136714	SemiBin2	TRUE	6.74	1.41
MGYG000010834	0.0170805	cov_pr	single-sample	megahit	ERR1136714	SemiBin2	TRUE	26.94	7.09
MGYG000010834	0.00706157	cov_rc	single-sample	megahit	ERR1136714	SemiBin2	TRUE	26.94	7.09
MGYG000010834	0.00999211	cov_fs	single-sample	megahit	ERR1136714	SemiBin2	TRUE	26.94	7.09
MGYG000015138	0.0197532	cov_pr	single-sample	megahit	ERR1136714	SemiBin2	TRUE	8.28	0.39
MGYG000015138	0.00218529	cov_rc	single-sample	megahit	ERR1136714	SemiBin2	TRUE	8.28	0.39
MGYG000015138	0.00393523	cov_fs	single-sample	megahit	ERR1136714	SemiBin2	TRUE	8.28	0.39
MGYG000017916	0.0122605	cov_pr	single-sample	megahit	ERR1136714	SemiBin2	FALSE	41.97	4.02
MGYG000017916	0.00296401	cov_rc	single-sample	megahit	ERR1136714	SemiBin2	FALSE	41.97	4.02
MGYG000017916	0.00477392	cov_fs	single-sample	megahit	ERR1136714	SemiBin2	FALSE	41.97	4.02
MGYG000022300	0.73717	cov_pr	single-sample	megahit	ERR1136714	SemiBin2	TRUE	40.16	7.28
MGYG000022300	0.346481	cov_rc	single-sample	megahit	ERR1136714	SemiBin2	TRUE	40.16	7.28
MGYG000022300	0.471398	cov_fs	single-sample	megahit	ERR1136714	SemiBin2	TRUE	40.16	7.28
MGYG000032744	0.0700293	cov_pr	single-sample	megahit	ERR1136714	SemiBin2	TRUE	51.66	0.9
MGYG000032744	0.0183919	cov_rc	single-sample	megahit	ERR1136714	SemiBin2	TRUE	51.66	0.9
MGYG000032744	0.0291326	cov_fs	single-sample	megahit	ERR1136714	SemiBin2	TRUE	51.66	0.9
MGYG000037664	0.0139847	cov_pr	single-sample	megahit	ERR1136714	SemiBin2	FALSE	12.34	0.67
MGYG000037664	0.0019683	cov_rc	single-sample	megahit	ERR1136714	SemiBin2	FALSE	12.34	0.67
MGYG000037664	0.00345089	cov_fs	single-sample	megahit	ERR1136714	SemiBin2	FALSE	12.34	0.67
MGYG000044550	0.998198	cov_pr	single-sample	megahit	ERR1136714	SemiBin2	FALSE	90	0.22
MGYG000044550	0.648455	cov_rc	single-sample	megahit	ERR1136714	SemiBin2	FALSE	90	0.22
MGYG000044550	0.786184	cov_fs	single-sample	megahit	ERR1136714	SemiBin2	FALSE	90	0.22
MGYG000055141	0.00899722	cov_pr	single-sample	megahit	ERR1136714	SemiBin2	FALSE	6.57	0.09
MGYG000055141	0.00114697	cov_rc	single-sample	megahit	ERR1136714	SemiBin2	FALSE	6.57	0.09
MGYG000055141	0.00203457	cov_fs	single-sample	megahit	ERR1136714	SemiBin2	FALSE	6.57	0.09
MGYG000076966	0.0310006	cov_pr	single-sample	megahit	ERR1136714	SemiBin2	FALSE	10.43	1.12
MGYG000076966	0.00316574	cov_rc	single-sample	megahit	ERR1136714	SemiBin2	FALSE	10.43	1.12
MGYG000076966	0.00574482	cov_fs	single-sample	megahit	ERR1136714	SemiBin2	FALSE	10.43	1.12
MGYG000081282	0.983215	cov_pr	single-sample	megahit	ERR1136714	SemiBin2	TRUE	93	4.84
MGYG000081282	0.548642	cov_rc	single-sample	megahit	ERR1136714	SemiBin2	TRUE	93	4.84
MGYG000081282	0.704286	cov_fs	single-sample	megahit	ERR1136714	SemiBin2	TRUE	93	4.84
MGYG000081384	0.0086545	cov_pr	single-sample	megahit	ERR1136714	SemiBin2	FALSE	7.19	0.12
MGYG000081384	0.000569182	cov_rc	single-sample	megahit	ERR1136714	SemiBin2	FALSE	7.19	0.12
MGYG000081384	0.00106812	cov_fs	single-sample	megahit	ERR1136714	SemiBin2	FALSE	7.19	0.12
MGYG000083923	0.0242824	cov_pr	single-sample	megahit	ERR1136714	SemiBin2	TRUE	6.74	1.41
MGYG000083923	0.00255151	cov_rc	single-sample	megahit	ERR1136714	SemiBin2	TRUE	6.74	1.41
MGYG000083923	0.00461779	cov_fs	single-sample	megahit	ERR1136714	SemiBin2	TRUE	6.74	1.41
MGYG000089024	0.0479046	cov_pr	single-sample	megahit	ERR1136714	SemiBin2	FALSE	6.57	0.09
MGYG000089024	0.00519025	cov_rc	single-sample	megahit	ERR1136714	SemiBin2	FALSE	6.57	0.09
MGYG000089024	0.00936577	cov_fs	single-sample	megahit	ERR1136714	SemiBin2	FALSE	6.57	0.09
MGYG000095752	0.0487907	cov_pr	single-sample	megahit	ERR1136714	SemiBin2	FALSE	6.57	0.09
MGYG000095752	0.00343655	cov_rc	single-sample	megahit	ERR1136714	SemiBin2	FALSE	6.57	0.09
MGYG000095752	0.00642084	cov_fs	single-sample	megahit	ERR1136714	SemiBin2	FALSE	6.57	0.09
MGYG000102075	0.0191069	cov_pr	single-sample	megahit	ERR1136714	SemiBin2	FALSE	11.28	0.06
MGYG000102075	0.00188976	cov_rc	single-sample	megahit	ERR1136714	SemiBin2	FALSE	11.28	0.06
MGYG000102075	0.00343935	cov_fs	single-sample	megahit	ERR1136714	SemiBin2	FALSE	11.28	0.06
MGYG000104121	0.0260791	cov_pr	single-sample	megahit	ERR1136714	SemiBin2	TRUE	7.43	0
MGYG000104121	0.000696139	cov_rc	single-sample	megahit	ERR1136714	SemiBin2	TRUE	7.43	0
MGYG000104121	0.00135608	cov_fs	single-sample	megahit	ERR1136714	SemiBin2	TRUE	7.43	0
MGYG000106971	0.0328649	cov_pr	single-sample	megahit	ERR1136714	SemiBin2	TRUE	8.28	0.39
MGYG000106971	0.00485731	cov_rc	single-sample	megahit	ERR1136714	SemiBin2	TRUE	8.28	0.39
MGYG000106971	0.00846372	cov_fs	single-sample	megahit	ERR1136714	SemiBin2	TRUE	8.28	0.39
MGYG000107466	0.00646869	cov_pr	single-sample	megahit	ERR1136714	SemiBin2	FALSE	12.34	0.67
MGYG000107466	0.000932562	cov_rc	single-sample	megahit	ERR1136714	SemiBin2	FALSE	12.34	0.67
MGYG000107466	0.00163012	cov_fs	single-sample	megahit	ERR1136714	SemiBin2	FALSE	12.34	0.67
MGYG000124489	1	cov_pr	single-sample	megahit	ERR1136714	SemiBin2	TRUE	95	1.3
MGYG000124489	0.647938	cov_rc	single-sample	megahit	ERR1136714	SemiBin2	TRUE	95	1.3
MGYG000124489	0.786362	cov_fs	single-sample	megahit	ERR1136714	SemiBin2	TRUE	95	1.3
MGYG000126333	0.330349	cov_pr	single-sample	megahit	ERR1136714	SemiBin2	TRUE	7.43	0
MGYG000126333	0.00958427	cov_rc	single-sample	megahit	ERR1136714	SemiBin2	TRUE	7.43	0
MGYG000126333	0.0186281	cov_fs	single-sample	megahit	ERR1136714	SemiBin2	TRUE	7.43	0
MGYG000137221	1	cov_pr	single-sample	megahit	ERR1136714	SemiBin2	TRUE	5.9	0
MGYG000137221	0.057629	cov_rc	single-sample	megahit	ERR1136714	SemiBin2	TRUE	5.9	0
MGYG000137221	0.108978	cov_fs	single-sample	megahit	ERR1136714	SemiBin2	TRUE	5.9	0
MGYG000147506	0.95976	cov_pr	single-sample	megahit	ERR1136714	SemiBin2	FALSE	69.94	1.91
MGYG000147506	0.479579	cov_rc	single-sample	megahit	ERR1136714	SemiBin2	FALSE	69.94	1.91
MGYG000147506	0.639573	cov_fs	single-sample	megahit	ERR1136714	SemiBin2	FALSE	69.94	1.91
MGYG000148078	0.00873856	cov_pr	single-sample	megahit	ERR1136714	SemiBin2	TRUE	6.74	1.41
MGYG000148078	0.00104026	cov_rc	single-sample	megahit	ERR1136714	SemiBin2	TRUE	6.74	1.41
MGYG000148078	0.0018592	cov_fs	single-sample	megahit	ERR1136714	SemiBin2	TRUE	6.74	1.41
MGYG000151174	1	cov_pr	single-sample	megahit	ERR1136714	SemiBin2	TRUE	87.2	2.93
MGYG000151174	0.556815	cov_rc	single-sample	megahit	ERR1136714	SemiBin2	TRUE	87.2	2.93
MGYG000151174	0.715326	cov_fs	single-sample	megahit	ERR1136714	SemiBin2	TRUE	87.2	2.93
MGYG000177413	0.539119	cov_pr	single-sample	megahit	ERR1136714	SemiBin2	TRUE	55.66	6.64
MGYG000177413	0.248359	cov_rc	single-sample	megahit	ERR1136714	SemiBin2	TRUE	55.66	6.64
MGYG000177413	0.34006	cov_fs	single-sample	megahit	ERR1136714	SemiBin2	TRUE	55.66	6.64
MGYG000178386	0.976684	cov_pr	single-sample	megahit	ERR1136714	SemiBin2	TRUE	27.2	0.4
MGYG000178386	0.210892	cov_rc	single-sample	megahit	ERR1136714	SemiBin2	TRUE	27.2	0.4
MGYG000178386	0.346883	cov_fs	single-sample	megahit	ERR1136714	SemiBin2	TRUE	27.2	0.4
MGYG000178558	0.0162831	cov_pr	single-sample	megahit	ERR1136714	SemiBin2	FALSE	6.57	0.09
MGYG000178558	0.00192246	cov_rc	single-sample	megahit	ERR1136714	SemiBin2	FALSE	6.57	0.09
MGYG000178558	0.00343891	cov_fs	single-sample	megahit	ERR1136714	SemiBin2	FALSE	6.57	0.09
MGYG000179621	0.0342591	cov_pr	single-sample	megahit	ERR1136714	SemiBin2	TRUE	8.28	0.39
MGYG000179621	0.00573357	cov_rc	single-sample	megahit	ERR1136714	SemiBin2	TRUE	8.28	0.39
MGYG000179621	0.00982315	cov_fs	single-sample	megahit	ERR1136714	SemiBin2	TRUE	8.28	0.39
MGYG000187829	0.745084	cov_pr	single-sample	megahit	ERR1136714	SemiBin2	TRUE	7.43	0
MGYG000187829	0.020169	cov_rc	single-sample	megahit	ERR1136714	SemiBin2	TRUE	7.43	0
MGYG000187829	0.0392749	cov_fs	single-sample	megahit	ERR1136714	SemiBin2	TRUE	7.43	0
MGYG000198108	0.0145014	cov_pr	single-sample	megahit	ERR1136714	SemiBin2	TRUE	28.81	0.32
MGYG000198108	0.00128749	cov_rc	single-sample	megahit	ERR1136714	SemiBin2	TRUE	28.81	0.32
MGYG000198108	0.00236501	cov_fs	single-sample	megahit	ERR1136714	SemiBin2	TRUE	28.81	0.32
MGYG000198353	0.0177004	cov_pr	single-sample	megahit	ERR1136714	SemiBin2	TRUE	13.18	0.15
MGYG000198353	0.00231286	cov_rc	single-sample	megahit	ERR1136714	SemiBin2	TRUE	13.18	0.15
MGYG000198353	0.00409114	cov_fs	single-sample	megahit	ERR1136714	SemiBin2	TRUE	13.18	0.15
MGYG000199723	0.0135778	cov_pr	single-sample	megahit	ERR1136714	SemiBin2	FALSE	10.43	1.12
MGYG000199723	0.00136704	cov_rc	single-sample	megahit	ERR1136714	SemiBin2	FALSE	10.43	1.12
MGYG000199723	0.00248399	cov_fs	single-sample	megahit	ERR1136714	SemiBin2	FALSE	10.43	1.12
MGYG000204634	1	cov_pr	single-sample	megahit	ERR1136714	SemiBin2	TRUE	95.56	0.37
MGYG000204634	0.698122	cov_rc	single-sample	megahit	ERR1136714	SemiBin2	TRUE	95.56	0.37
MGYG000204634	0.822228	cov_fs	single-sample	megahit	ERR1136714	SemiBin2	TRUE	95.56	0.37
MGYG000206647	0.0550084	cov_pr	single-sample	megahit	ERR1136714	SemiBin2	FALSE	10.43	1.12
MGYG000206647	0.00714798	cov_rc	single-sample	megahit	ERR1136714	SemiBin2	FALSE	10.43	1.12
MGYG000206647	0.0126519	cov_fs	single-sample	megahit	ERR1136714	SemiBin2	FALSE	10.43	1.12
MGYG000229893	0.0250014	cov_pr	single-sample	megahit	ERR1136714	SemiBin2	TRUE	14.82	0.12
MGYG000229893	0.00516157	cov_rc	single-sample	megahit	ERR1136714	SemiBin2	TRUE	14.82	0.12
MGYG000229893	0.00855661	cov_fs	single-sample	megahit	ERR1136714	SemiBin2	TRUE	14.82	0.12
MGYG000231681	1	cov_pr	single-sample	megahit	ERR1136714	SemiBin2	TRUE	61.12	0.29
MGYG000231681	0.407699	cov_rc	single-sample	megahit	ERR1136714	SemiBin2	TRUE	61.12	0.29
MGYG000231681	0.579242	cov_fs	single-sample	megahit	ERR1136714	SemiBin2	TRUE	61.12	0.29
MGYG000243779	0.00447916	cov_pr	single-sample	megahit	ERR1136714	SemiBin2	FALSE	69.94	1.91
MGYG000243779	0.0026841	cov_rc	single-sample	megahit	ERR1136714	SemiBin2	FALSE	69.94	1.91
MGYG000243779	0.00335671	cov_fs	single-sample	megahit	ERR1136714	SemiBin2	FALSE	69.94	1.91
MGYG000263582	0.00942999	cov_pr	single-sample	megahit	ERR1136714	SemiBin2	FALSE	11.28	0.06
MGYG000263582	0.000846942	cov_rc	single-sample	megahit	ERR1136714	SemiBin2	FALSE	11.28	0.06
MGYG000263582	0.00155429	cov_fs	single-sample	megahit	ERR1136714	SemiBin2	FALSE	11.28	0.06
MGYG000280452	0.992508	cov_pr	single-sample	megahit	ERR1136714	SemiBin2	TRUE	99.44	1.56
MGYG000280452	0.596328	cov_rc	single-sample	megahit	ERR1136714	SemiBin2	TRUE	99.44	1.56
MGYG000280452	0.745023	cov_fs	single-sample	megahit	ERR1136714	SemiBin2	TRUE	99.44	1.56
MGYG000284844	1	cov_pr	single-sample	megahit	ERR1136714	SemiBin2	TRUE	39.97	0
MGYG000284844	0.356835	cov_rc	single-sample	megahit	ERR1136714	SemiBin2	TRUE	39.97	0
MGYG000284844	0.525982	cov_fs	single-sample	megahit	ERR1136714	SemiBin2	TRUE	39.97	0
MGYG000287158	0.037661	cov_pr	single-sample	megahit	ERR1136714	SemiBin2	FALSE	6.57	0.09
MGYG000287158	0.00664233	cov_rc	single-sample	megahit	ERR1136714	SemiBin2	FALSE	6.57	0.09
MGYG000287158	0.0112929	cov_fs	single-sample	megahit	ERR1136714	SemiBin2	FALSE	6.57	0.09
MGYG000288088	0.0523641	cov_pr	single-sample	megahit	ERR1136714	SemiBin2	FALSE	6.57	0.09
MGYG000288088	0.00678671	cov_rc	single-sample	megahit	ERR1136714	SemiBin2	FALSE	6.57	0.09
MGYG000288088	0.0120161	cov_fs	single-sample	megahit	ERR1136714	SemiBin2	FALSE	6.57	0.09
MGYG000000031	0.0458845	cov_pr	multi-sample-all	megahit	ERR1136976	SemiBin2	FALSE	8.69	0.42
MGYG000000031	0.00688934	cov_rc	multi-sample-all	megahit	ERR1136976	SemiBin2	FALSE	8.69	0.42
MGYG000000031	0.0119799	cov_fs	multi-sample-all	megahit	ERR1136976	SemiBin2	FALSE	8.69	0.42
MGYG000000040	0.0208009	cov_pr	multi-sample-all	megahit	ERR1136976	SemiBin2	FALSE	8.69	0.42
MGYG000000040	0.00556648	cov_rc	multi-sample-all	megahit	ERR1136976	SemiBin2	FALSE	8.69	0.42
MGYG000000040	0.00878266	cov_fs	multi-sample-all	megahit	ERR1136976	SemiBin2	FALSE	8.69	0.42
MGYG000000045	1	cov_pr	multi-sample-all	megahit	ERR1136976	SemiBin2	TRUE	57.12	0.15
MGYG000000045	0.420929	cov_rc	multi-sample-all	megahit	ERR1136976	SemiBin2	TRUE	57.12	0.15
MGYG000000045	0.59247	cov_fs	multi-sample-all	megahit	ERR1136976	SemiBin2	TRUE	57.12	0.15
MGYG000000050	0.0548594	cov_pr	multi-sample-all	megahit	ERR1136976	SemiBin2	TRUE	11.35	0.01
MGYG000000050	0.00587617	cov_rc	multi-sample-all	megahit	ERR1136976	SemiBin2	TRUE	11.35	0.01
MGYG000000050	0.0106153	cov_fs	multi-sample-all	megahit	ERR1136976	SemiBin2	TRUE	11.35	0.01
MGYG000000084	1	cov_pr	multi-sample-all	megahit	ERR1136976	SemiBin2	FALSE	82.9	0.77
MGYG000000084	0.519427	cov_rc	multi-sample-all	megahit	ERR1136976	SemiBin2	FALSE	82.9	0.77
MGYG000000084	0.683714	cov_fs	multi-sample-all	megahit	ERR1136976	SemiBin2	FALSE	82.9	0.77
MGYG000000105	0.98981	cov_pr	multi-sample-all	megahit	ERR1136976	SemiBin2	TRUE	44.28	0.02
MGYG000000105	0.295773	cov_rc	multi-sample-all	megahit	ERR1136976	SemiBin2	TRUE	44.28	0.02
MGYG000000105	0.455449	cov_fs	multi-sample-all	megahit	ERR1136976	SemiBin2	TRUE	44.28	0.02
MGYG000000131	0.00620799	cov_pr	multi-sample-all	megahit	ERR1136976	SemiBin2	FALSE	8.69	0.42
MGYG000000131	0.0014307	cov_rc	multi-sample-all	megahit	ERR1136976	SemiBin2	FALSE	8.69	0.42
MGYG000000131	0.00232548	cov_fs	multi-sample-all	megahit	ERR1136976	SemiBin2	FALSE	8.69	0.42
MGYG000000137	0.0325002	cov_pr	multi-sample-all	megahit	ERR1136976	SemiBin2	FALSE	8.69	0.42
MGYG000000137	0.00544876	cov_rc	multi-sample-all	megahit	ERR1136976	SemiBin2	FALSE	8.69	0.42
MGYG000000137	0.00933284	cov_fs	multi-sample-all	megahit	ERR1136976	SemiBin2	FALSE	8.69	0.42
MGYG000000141	0.0036431	cov_pr	multi-sample-all	megahit	ERR1136976	SemiBin2	FALSE	8.69	0.42
MGYG000000141	0.000809821	cov_rc	multi-sample-all	megahit	ERR1136976	SemiBin2	FALSE	8.69	0.42
MGYG000000141	0.00132509	cov_fs	multi-sample-all	megahit	ERR1136976	SemiBin2	FALSE	8.69	0.42
MGYG000000153	0.00799186	cov_pr	multi-sample-all	megahit	ERR1136976	SemiBin2	FALSE	8.69	0.42
MGYG000000153	0.00206075	cov_rc	multi-sample-all	megahit	ERR1136976	SemiBin2	FALSE	8.69	0.42
MGYG000000153	0.00327661	cov_fs	multi-sample-all	megahit	ERR1136976	SemiBin2	FALSE	8.69	0.42
MGYG000000164	0.0225732	cov_pr	multi-sample-all	megahit	ERR1136976	SemiBin2	FALSE	8.69	0.42
MGYG000000164	0.0043472	cov_rc	multi-sample-all	megahit	ERR1136976	SemiBin2	FALSE	8.69	0.42
MGYG000000164	0.00729039	cov_fs	multi-sample-all	megahit	ERR1136976	SemiBin2	FALSE	8.69	0.42
MGYG000000183	0.0354153	cov_pr	multi-sample-all	megahit	ERR1136976	SemiBin2	FALSE	7.23	0.04
MGYG000000183	0.00302178	cov_rc	multi-sample-all	megahit	ERR1136976	SemiBin2	FALSE	7.23	0.04
MGYG000000183	0.00556843	cov_fs	multi-sample-all	megahit	ERR1136976	SemiBin2	FALSE	7.23	0.04
MGYG000000184	0.0316833	cov_pr	multi-sample-all	megahit	ERR1136976	SemiBin2	FALSE	8.69	0.42
MGYG000000184	0.00585561	cov_rc	multi-sample-all	megahit	ERR1136976	SemiBin2	FALSE	8.69	0.42
MGYG000000184	0.00988442	cov_fs	multi-sample-all	megahit	ERR1136976	SemiBin2	FALSE	8.69	0.42
MGYG000000192	0.00620799	cov_pr	multi-sample-all	megahit	ERR1136976	SemiBin2	FALSE	8.69	0.42
MGYG000000192	0.00126307	cov_rc	multi-sample-all	megahit	ERR1136976	SemiBin2	FALSE	8.69	0.42
MGYG000000192	0.00209906	cov_fs	multi-sample-all	megahit	ERR1136976	SemiBin2	FALSE	8.69	0.42
MGYG000000196	0.118329	cov_pr	multi-sample-all	megahit	ERR1136976	SemiBin2	FALSE	7.23	0.04
MGYG000000196	0.00759406	cov_rc	multi-sample-all	megahit	ERR1136976	SemiBin2	FALSE	7.23	0.04
MGYG000000196	0.0142722	cov_fs	multi-sample-all	megahit	ERR1136976	SemiBin2	FALSE	7.23	0.04
MGYG000000209	0.0135411	cov_pr	multi-sample-all	megahit	ERR1136976	SemiBin2	FALSE	8.69	0.42
MGYG000000209	0.00281067	cov_rc	multi-sample-all	megahit	ERR1136976	SemiBin2	FALSE	8.69	0.42
MGYG000000209	0.0046551	cov_fs	multi-sample-all	megahit	ERR1136976	SemiBin2	FALSE	8.69	0.42
MGYG000000253	1	cov_pr	multi-sample-all	megahit	ERR1136976	SemiBin2	TRUE	94.1	1.18
MGYG000000253	0.4493	cov_rc	multi-sample-all	megahit	ERR1136976	SemiBin2	TRUE	94.1	1.18
MGYG000000253	0.620023	cov_fs	multi-sample-all	megahit	ERR1136976	SemiBin2	TRUE	94.1	1.18
MGYG000000259	0.0254751	cov_pr	multi-sample-all	megahit	ERR1136976	SemiBin2	FALSE	8.69	0.42
MGYG000000259	0.00473987	cov_rc	multi-sample-all	megahit	ERR1136976	SemiBin2	FALSE	8.69	0.42
MGYG000000259	0.00799263	cov_fs	multi-sample-all	megahit	ERR1136976	SemiBin2	FALSE	8.69	0.42
MGYG000000272	0.996528	cov_pr	multi-sample-all	megahit	ERR1136976	SemiBin2	TRUE	89.8	0.34
MGYG000000272	0.619924	cov_rc	multi-sample-all	megahit	ERR1136976	SemiBin2	TRUE	89.8	0.34
MGYG000000272	0.764355	cov_fs	multi-sample-all	megahit	ERR1136976	SemiBin2	TRUE	89.8	0.34
MGYG000000280	1	cov_pr	multi-sample-all	megahit	ERR1136976	SemiBin2	TRUE	83.6	1.28
MGYG000000280	0.717115	cov_rc	multi-sample-all	megahit	ERR1136976	SemiBin2	TRUE	83.6	1.28
MGYG000000280	0.835256	cov_fs	multi-sample-all	megahit	ERR1136976	SemiBin2	TRUE	83.6	1.28
MGYG000001415	0.00786623	cov_pr	multi-sample-all	megahit	ERR1136976	SemiBin2	FALSE	7.23	0.04
MGYG000001415	0.00129944	cov_rc	multi-sample-all	megahit	ERR1136976	SemiBin2	FALSE	7.23	0.04
MGYG000001415	0.00223043	cov_fs	multi-sample-all	megahit	ERR1136976	SemiBin2	FALSE	7.23	0.04
MGYG000002274	1	cov_pr	multi-sample-all	megahit	ERR1136976	SemiBin2	FALSE	12.11	0.06
MGYG000002274	0.133381	cov_rc	multi-sample-all	megahit	ERR1136976	SemiBin2	FALSE	12.11	0.06
MGYG000002274	0.235368	cov_fs	multi-sample-all	megahit	ERR1136976	SemiBin2	FALSE	12.11	0.06
MGYG000002280	0.0204939	cov_pr	multi-sample-all	megahit	ERR1136976	SemiBin2	FALSE	8.69	0.42
MGYG000002280	0.00367302	cov_rc	multi-sample-all	megahit	ERR1136976	SemiBin2	FALSE	8.69	0.42
MGYG000002280	0.00622955	cov_fs	multi-sample-all	megahit	ERR1136976	SemiBin2	FALSE	8.69	0.42
MGYG000002304	0.122162	cov_pr	multi-sample-all	megahit	ERR1136976	SemiBin2	FALSE	5.42	0.05
MGYG000002304	0.00679516	cov_rc	multi-sample-all	megahit	ERR1136976	SemiBin2	FALSE	5.42	0.05
MGYG000002304	0.0128742	cov_fs	multi-sample-all	megahit	ERR1136976	SemiBin2	FALSE	5.42	0.05
MGYG000002312	1	cov_pr	multi-sample-all	megahit	ERR1136976	SemiBin2	TRUE	58.06	2.84
MGYG000002312	0.367302	cov_rc	multi-sample-all	megahit	ERR1136976	SemiBin2	TRUE	58.06	2.84
MGYG000002312	0.537266	cov_fs	multi-sample-all	megahit	ERR1136976	SemiBin2	TRUE	58.06	2.84
MGYG000002412	1	cov_pr	multi-sample-all	megahit	ERR1136976	SemiBin2	TRUE	14	0
MGYG000002412	0.109759	cov_rc	multi-sample-all	megahit	ERR1136976	SemiBin2	TRUE	14	0
MGYG000002412	0.197806	cov_fs	multi-sample-all	megahit	ERR1136976	SemiBin2	TRUE	14	0
MGYG000002517	0.0396556	cov_pr	multi-sample-all	megahit	ERR1136976	SemiBin2	FALSE	8.69	0.42
MGYG000002517	0.00761165	cov_rc	multi-sample-all	megahit	ERR1136976	SemiBin2	FALSE	8.69	0.42
MGYG000002517	0.0127718	cov_fs	multi-sample-all	megahit	ERR1136976	SemiBin2	FALSE	8.69	0.42
MGYG000002545	0.0115265	cov_pr	multi-sample-all	megahit	ERR1136976	SemiBin2	FALSE	8.69	0.42
MGYG000002545	0.00288014	cov_rc	multi-sample-all	megahit	ERR1136976	SemiBin2	FALSE	8.69	0.42
MGYG000002545	0.0046087	cov_fs	multi-sample-all	megahit	ERR1136976	SemiBin2	FALSE	8.69	0.42
MGYG000003686	1	cov_pr	multi-sample-all	megahit	ERR1136976	SemiBin2	TRUE	94.6	0.45
MGYG000003686	0.489916	cov_rc	multi-sample-all	megahit	ERR1136976	SemiBin2	TRUE	94.6	0.45
MGYG000003686	0.657642	cov_fs	multi-sample-all	megahit	ERR1136976	SemiBin2	TRUE	94.6	0.45
MGYG000005476	0.018326	cov_pr	multi-sample-all	megahit	ERR1136976	SemiBin2	FALSE	18.62	0.2
MGYG000005476	0.0023274	cov_rc	multi-sample-all	megahit	ERR1136976	SemiBin2	FALSE	18.62	0.2
MGYG000005476	0.00413027	cov_fs	multi-sample-all	megahit	ERR1136976	SemiBin2	FALSE	18.62	0.2
MGYG000005852	0.0674765	cov_pr	multi-sample-all	megahit	ERR1136976	SemiBin2	FALSE	7.23	0.04
MGYG000005852	0.00523725	cov_rc	multi-sample-all	megahit	ERR1136976	SemiBin2	FALSE	7.23	0.04
MGYG000005852	0.00972007	cov_fs	multi-sample-all	megahit	ERR1136976	SemiBin2	FALSE	7.23	0.04
MGYG000006261	0.0296742	cov_pr	multi-sample-all	megahit	ERR1136976	SemiBin2	FALSE	8.69	0.42
MGYG000006261	0.00596382	cov_rc	multi-sample-all	megahit	ERR1136976	SemiBin2	FALSE	8.69	0.42
MGYG000006261	0.00993162	cov_fs	multi-sample-all	megahit	ERR1136976	SemiBin2	FALSE	8.69	0.42
MGYG000006692	0.972735	cov_pr	multi-sample-all	megahit	ERR1136976	SemiBin2	TRUE	28.19	0
MGYG000006692	0.192284	cov_rc	multi-sample-all	megahit	ERR1136976	SemiBin2	TRUE	28.19	0
MGYG000006692	0.321096	cov_fs	multi-sample-all	megahit	ERR1136976	SemiBin2	TRUE	28.19	0
MGYG000006752	0.0152813	cov_pr	multi-sample-all	megahit	ERR1136976	SemiBin2	TRUE	17.02	0.07
MGYG000006752	0.00212604	cov_rc	multi-sample-all	megahit	ERR1136976	SemiBin2	TRUE	17.02	0.07
MGYG000006752	0.00373276	cov_fs	multi-sample-all	megahit	ERR1136976	SemiBin2	TRUE	17.02	0.07
MGYG000006829	0.00450996	cov_pr	multi-sample-all	megahit	ERR1136976	SemiBin2	FALSE	8.69	0.42
MGYG000006829	0.00111758	cov_rc	multi-sample-all	megahit	ERR1136976	SemiBin2	FALSE	8.69	0.42
MGYG000006829	0.00179128	cov_fs	multi-sample-all	megahit	ERR1136976	SemiBin2	FALSE	8.69	0.42
MGYG000006858	0.991925	cov_pr	multi-sample-all	megahit	ERR1136976	SemiBin2	TRUE	50.75	0.68
MGYG000006858	0.306018	cov_rc	multi-sample-all	megahit	ERR1136976	SemiBin2	TRUE	50.75	0.68
MGYG000006858	0.467736	cov_fs	multi-sample-all	megahit	ERR1136976	SemiBin2	TRUE	50.75	0.68
MGYG000009501	0.0106929	cov_pr	multi-sample-all	megahit	ERR1136976	SemiBin2	FALSE	8.69	0.42
MGYG000009501	0.00276369	cov_rc	multi-sample-all	megahit	ERR1136976	SemiBin2	FALSE	8.69	0.42
MGYG000009501	0.00439218	cov_fs	multi-sample-all	megahit	ERR1136976	SemiBin2	FALSE	8.69	0.42
MGYG000010834	0.0204939	cov_pr	multi-sample-all	megahit	ERR1136976	SemiBin2	FALSE	8.69	0.42
MGYG000010834	0.00390198	cov_rc	multi-sample-all	megahit	ERR1136976	SemiBin2	FALSE	8.69	0.42
MGYG000010834	0.00655576	cov_fs	multi-sample-all	megahit	ERR1136976	SemiBin2	FALSE	8.69	0.42
MGYG000010975	1	cov_pr	multi-sample-all	megahit	ERR1136976	SemiBin2	TRUE	45.12	1.2
MGYG000010975	0.357966	cov_rc	multi-sample-all	megahit	ERR1136976	SemiBin2	TRUE	45.12	1.2
MGYG000010975	0.527209	cov_fs	multi-sample-all	megahit	ERR1136976	SemiBin2	TRUE	45.12	1.2
MGYG000014320	0.00649203	cov_pr	multi-sample-all	megahit	ERR1136976	SemiBin2	FALSE	8.69	0.42
MGYG000014320	0.00162614	cov_rc	multi-sample-all	megahit	ERR1136976	SemiBin2	FALSE	8.69	0.42
MGYG000014320	0.00260082	cov_fs	multi-sample-all	megahit	ERR1136976	SemiBin2	FALSE	8.69	0.42
MGYG000022300	0.00334982	cov_pr	multi-sample-all	megahit	ERR1136976	SemiBin2	FALSE	8.69	0.42
MGYG000022300	0.000956465	cov_rc	multi-sample-all	megahit	ERR1136976	SemiBin2	FALSE	8.69	0.42
MGYG000022300	0.00148805	cov_fs	multi-sample-all	megahit	ERR1136976	SemiBin2	FALSE	8.69	0.42
MGYG000024365	0.0262835	cov_pr	multi-sample-all	megahit	ERR1136976	SemiBin2	FALSE	8.69	0.42
MGYG000024365	0.00444363	cov_rc	multi-sample-all	megahit	ERR1136976	SemiBin2	FALSE	8.69	0.42
MGYG000024365	0.00760202	cov_fs	multi-sample-all	megahit	ERR1136976	SemiBin2	FALSE	8.69	0.42
MGYG000031430	0.986184	cov_pr	multi-sample-all	megahit	ERR1136976	SemiBin2	TRUE	83.56	2.96
MGYG000031430	0.571119	cov_rc	multi-sample-all	megahit	ERR1136976	SemiBin2	TRUE	83.56	2.96
MGYG000031430	0.723338	cov_fs	multi-sample-all	megahit	ERR1136976	SemiBin2	TRUE	83.56	2.96
MGYG000032744	0.914517	cov_pr	multi-sample-all	megahit	ERR1136976	SemiBin2	TRUE	29.69	0.21
MGYG000032744	0.161261	cov_rc	multi-sample-all	megahit	ERR1136976	SemiBin2	TRUE	29.69	0.21
MGYG000032744	0.274175	cov_fs	multi-sample-all	megahit	ERR1136976	SemiBin2	TRUE	29.69	0.21
MGYG000033871	1	cov_pr	multi-sample-all	megahit	ERR1136976	SemiBin2	TRUE	13.64	0
MGYG000033871	0.0949251	cov_rc	multi-sample-all	megahit	ERR1136976	SemiBin2	TRUE	13.64	0
MGYG000033871	0.173391	cov_fs	multi-sample-all	megahit	ERR1136976	SemiBin2	TRUE	13.64	0
MGYG000049780	1	cov_pr	multi-sample-all	megahit	ERR1136976	SemiBin2	FALSE	8.2	0.01
MGYG000049780	0.0831359	cov_rc	multi-sample-all	megahit	ERR1136976	SemiBin2	FALSE	8.2	0.01
MGYG000049780	0.15351	cov_fs	multi-sample-all	megahit	ERR1136976	SemiBin2	FALSE	8.2	0.01
MGYG000058817	0.0135411	cov_pr	multi-sample-all	megahit	ERR1136976	SemiBin2	FALSE	8.69	0.42
MGYG000058817	0.00399997	cov_rc	multi-sample-all	megahit	ERR1136976	SemiBin2	FALSE	8.69	0.42
MGYG000058817	0.00617567	cov_fs	multi-sample-all	megahit	ERR1136976	SemiBin2	FALSE	8.69	0.42
MGYG000070484	1	cov_pr	multi-sample-all	megahit	ERR1136976	SemiBin2	TRUE	60	1.07
MGYG000070484	0.35272	cov_rc	multi-sample-all	megahit	ERR1136976	SemiBin2	TRUE	60	1.07
MGYG000070484	0.521498	cov_fs	multi-sample-all	megahit	ERR1136976	SemiBin2	TRUE	60	1.07
MGYG000076966	0.0102141	cov_pr	multi-sample-all	megahit	ERR1136976	SemiBin2	FALSE	8.69	0.42
MGYG000076966	0.00202509	cov_rc	multi-sample-all	megahit	ERR1136976	SemiBin2	FALSE	8.69	0.42
MGYG000076966	0.00338003	cov_fs	multi-sample-all	megahit	ERR1136976	SemiBin2	FALSE	8.69	0.42
MGYG000078398	0.124514	cov_pr	multi-sample-all	megahit	ERR1136976	SemiBin2	TRUE	7.7	0.01
MGYG000078398	0.0058252	cov_rc	multi-sample-all	megahit	ERR1136976	SemiBin2	TRUE	7.7	0.01
MGYG000078398	0.0111297	cov_fs	multi-sample-all	megahit	ERR1136976	SemiBin2	TRUE	7.7	0.01
MGYG000087736	0.305703	cov_pr	multi-sample-all	megahit	ERR1136976	SemiBin2	FALSE	7.23	0.04
MGYG000087736	0.0131839	cov_rc	multi-sample-all	megahit	ERR1136976	SemiBin2	FALSE	7.23	0.04
MGYG000087736	0.0252776	cov_fs	multi-sample-all	megahit	ERR1136976	SemiBin2	FALSE	7.23	0.04
MGYG000097084	1	cov_pr	multi-sample-all	megahit	ERR1136976	SemiBin2	TRUE	26.06	0.81
MGYG000097084	0.1789	cov_rc	multi-sample-all	megahit	ERR1136976	SemiBin2	TRUE	26.06	0.81
MGYG000097084	0.303503	cov_fs	multi-sample-all	megahit	ERR1136976	SemiBin2	TRUE	26.06	0.81
MGYG000120192	0.0242907	cov_pr	multi-sample-all	megahit	ERR1136976	SemiBin2	FALSE	8.69	0.42
MGYG000120192	0.00449322	cov_rc	multi-sample-all	megahit	ERR1136976	SemiBin2	FALSE	8.69	0.42
MGYG000120192	0.00758364	cov_fs	multi-sample-all	megahit	ERR1136976	SemiBin2	FALSE	8.69	0.42
MGYG000122815	0.139351	cov_pr	multi-sample-all	megahit	ERR1136976	SemiBin2	TRUE	6.9	0
MGYG000122815	0.00594422	cov_rc	multi-sample-all	megahit	ERR1136976	SemiBin2	TRUE	6.9	0
MGYG000122815	0.0114021	cov_fs	multi-sample-all	megahit	ERR1136976	SemiBin2	TRUE	6.9	0
MGYG000124412	0.0121666	cov_pr	multi-sample-all	megahit	ERR1136976	SemiBin2	FALSE	8.69	0.42
MGYG000124412	0.00288696	cov_rc	multi-sample-all	megahit	ERR1136976	SemiBin2	FALSE	8.69	0.42
MGYG000124412	0.00466661	cov_fs	multi-sample-all	megahit	ERR1136976	SemiBin2	FALSE	8.69	0.42
MGYG000124807	1	cov_pr	multi-sample-all	megahit	ERR1136976	SemiBin2	TRUE	17.02	0.07
MGYG000124807	0.145004	cov_rc	multi-sample-all	megahit	ERR1136976	SemiBin2	TRUE	17.02	0.07
MGYG000124807	0.253282	cov_fs	multi-sample-all	megahit	ERR1136976	SemiBin2	TRUE	17.02	0.07
MGYG000135271	1	cov_pr	multi-sample-all	megahit	ERR1136976	SemiBin2	TRUE	74.4	0.83
MGYG000135271	0.590296	cov_rc	multi-sample-all	megahit	ERR1136976	SemiBin2	TRUE	74.4	0.83
MGYG000135271	0.742373	cov_fs	multi-sample-all	megahit	ERR1136976	SemiBin2	TRUE	74.4	0.83
MGYG000141352	0.0206521	cov_pr	multi-sample-all	megahit	ERR1136976	SemiBin2	FALSE	8.69	0.42
MGYG000141352	0.00366322	cov_rc	multi-sample-all	megahit	ERR1136976	SemiBin2	FALSE	8.69	0.42
MGYG000141352	0.00622268	cov_fs	multi-sample-all	megahit	ERR1136976	SemiBin2	FALSE	8.69	0.42
MGYG000148078	0.972072	cov_pr	multi-sample-all	megahit	ERR1136976	SemiBin2	TRUE	97.25	2.34
MGYG000148078	0.723649	cov_rc	multi-sample-all	megahit	ERR1136976	SemiBin2	TRUE	97.25	2.34
MGYG000148078	0.829664	cov_fs	multi-sample-all	megahit	ERR1136976	SemiBin2	TRUE	97.25	2.34
MGYG000148377	0.994939	cov_pr	multi-sample-all	megahit	ERR1136976	SemiBin2	TRUE	88.5	1.67
MGYG000148377	0.6675	cov_rc	multi-sample-all	megahit	ERR1136976	SemiBin2	TRUE	88.5	1.67
MGYG000148377	0.798973	cov_fs	multi-sample-all	megahit	ERR1136976	SemiBin2	TRUE	88.5	1.67
MGYG000148481	0.058786	cov_pr	multi-sample-all	megahit	ERR1136976	SemiBin2	FALSE	7.23	0.04
MGYG000148481	0.00721662	cov_rc	multi-sample-all	megahit	ERR1136976	SemiBin2	FALSE	7.23	0.04
MGYG000148481	0.0128551	cov_fs	multi-sample-all	megahit	ERR1136976	SemiBin2	FALSE	7.23	0.04
MGYG000151174	0.913775	cov_pr	multi-sample-all	megahit	ERR1136976	SemiBin2	TRUE	49.22	3.76
MGYG000151174	0.310219	cov_rc	multi-sample-all	megahit	ERR1136976	SemiBin2	TRUE	49.22	3.76
MGYG000151174	0.463189	cov_fs	multi-sample-all	megahit	ERR1136976	SemiBin2	TRUE	49.22	3.76
MGYG000178558	0.0236747	cov_pr	multi-sample-all	megahit	ERR1136976	SemiBin2	FALSE	7.23	0.04
MGYG000178558	0.00252227	cov_rc	multi-sample-all	megahit	ERR1136976	SemiBin2	FALSE	7.23	0.04
MGYG000178558	0.00455884	cov_fs	multi-sample-all	megahit	ERR1136976	SemiBin2	FALSE	7.23	0.04
MGYG000179621	1	cov_pr	multi-sample-all	megahit	ERR1136976	SemiBin2	TRUE	49.34	0.3
MGYG000179621	0.400578	cov_rc	multi-sample-all	megahit	ERR1136976	SemiBin2	TRUE	49.34	0.3
MGYG000179621	0.572018	cov_fs	multi-sample-all	megahit	ERR1136976	SemiBin2	TRUE	49.34	0.3
MGYG000186626	0.0291102	cov_pr	multi-sample-all	megahit	ERR1136976	SemiBin2	FALSE	8.77	0.01
MGYG000186626	0.00209908	cov_rc	multi-sample-all	megahit	ERR1136976	SemiBin2	FALSE	8.77	0.01
MGYG000186626	0.00391579	cov_fs	multi-sample-all	megahit	ERR1136976	SemiBin2	FALSE	8.77	0.01
MGYG000195427	0.332371	cov_pr	multi-sample-all	megahit	ERR1136976	SemiBin2	FALSE	7.23	0.04
MGYG000195427	0.0137916	cov_rc	multi-sample-all	megahit	ERR1136976	SemiBin2	FALSE	7.23	0.04
MGYG000195427	0.0264843	cov_fs	multi-sample-all	megahit	ERR1136976	SemiBin2	FALSE	7.23	0.04
MGYG000198353	0.0107802	cov_pr	multi-sample-all	megahit	ERR1136976	SemiBin2	FALSE	8.69	0.42
MGYG000198353	0.00194379	cov_rc	multi-sample-all	megahit	ERR1136976	SemiBin2	FALSE	8.69	0.42
MGYG000198353	0.00329368	cov_fs	multi-sample-all	megahit	ERR1136976	SemiBin2	FALSE	8.69	0.42
MGYG000206647	0.936496	cov_pr	multi-sample-all	megahit	ERR1136976	SemiBin2	FALSE	18.62	0.2
MGYG000206647	0.13031	cov_rc	multi-sample-all	megahit	ERR1136976	SemiBin2	FALSE	18.62	0.2
MGYG000206647	0.228785	cov_fs	multi-sample-all	megahit	ERR1136976	SemiBin2	FALSE	18.62	0.2
MGYG000208014	0.0121666	cov_pr	multi-sample-all	megahit	ERR1136976	SemiBin2	FALSE	8.69	0.42
MGYG000208014	0.00281139	cov_rc	multi-sample-all	megahit	ERR1136976	SemiBin2	FALSE	8.69	0.42
MGYG000208014	0.00456738	cov_fs	multi-sample-all	megahit	ERR1136976	SemiBin2	FALSE	8.69	0.42
MGYG000231681	0.998131	cov_pr	multi-sample-all	megahit	ERR1136976	SemiBin2	TRUE	86.6	2.08
MGYG000231681	0.458996	cov_rc	multi-sample-all	megahit	ERR1136976	SemiBin2	TRUE	86.6	2.08
MGYG000231681	0.628824	cov_fs	multi-sample-all	megahit	ERR1136976	SemiBin2	TRUE	86.6	2.08
MGYG000245000	0.00716804	cov_pr	multi-sample-all	megahit	ERR1136976	SemiBin2	FALSE	7.23	0.04
MGYG000245000	0.000670118	cov_rc	multi-sample-all	megahit	ERR1136976	SemiBin2	FALSE	7.23	0.04
MGYG000245000	0.00122565	cov_fs	multi-sample-all	megahit	ERR1136976	SemiBin2	FALSE	7.23	0.04
MGYG000256239	1	cov_pr	multi-sample-all	megahit	ERR1136976	SemiBin2	TRUE	10.71	0.07
MGYG000256239	0.0870532	cov_rc	multi-sample-all	megahit	ERR1136976	SemiBin2	TRUE	10.71	0.07
MGYG000256239	0.160164	cov_fs	multi-sample-all	megahit	ERR1136976	SemiBin2	TRUE	10.71	0.07
MGYG000258696	1	cov_pr	multi-sample-all	megahit	ERR1136976	SemiBin2	TRUE	88.9	2.68
MGYG000258696	0.6922	cov_rc	multi-sample-all	megahit	ERR1136976	SemiBin2	TRUE	88.9	2.68
MGYG000258696	0.818107	cov_fs	multi-sample-all	megahit	ERR1136976	SemiBin2	TRUE	88.9	2.68
MGYG000263582	0.0162623	cov_pr	multi-sample-all	megahit	ERR1136976	SemiBin2	TRUE	13.14	0
MGYG000263582	0.00132984	cov_rc	multi-sample-all	megahit	ERR1136976	SemiBin2	TRUE	13.14	0
MGYG000263582	0.00245862	cov_fs	multi-sample-all	megahit	ERR1136976	SemiBin2	TRUE	13.14	0
MGYG000277401	0.0653732	cov_pr	multi-sample-all	megahit	ERR1136976	SemiBin2	FALSE	8.69	0.42
MGYG000277401	0.00854643	cov_rc	multi-sample-all	megahit	ERR1136976	SemiBin2	FALSE	8.69	0.42
MGYG000277401	0.0151166	cov_fs	multi-sample-all	megahit	ERR1136976	SemiBin2	FALSE	8.69	0.42
MGYG000280452	0.978737	cov_pr	multi-sample-all	megahit	ERR1136976	SemiBin2	TRUE	50.66	0.3
MGYG000280452	0.435741	cov_rc	multi-sample-all	megahit	ERR1136976	SemiBin2	TRUE	50.66	0.3
MGYG000280452	0.603015	cov_fs	multi-sample-all	megahit	ERR1136976	SemiBin2	TRUE	50.66	0.3
MGYG000287158	0.0185464	cov_pr	multi-sample-all	megahit	ERR1136976	SemiBin2	FALSE	8.69	0.42
MGYG000287158	0.00455435	cov_rc	multi-sample-all	megahit	ERR1136976	SemiBin2	FALSE	8.69	0.42
MGYG000287158	0.00731291	cov_fs	multi-sample-all	megahit	ERR1136976	SemiBin2	FALSE	8.69	0.42
MGYG000000050	0.0227362	cov_pr	multi-sample-all	megahit	ERR1136773	SemiBin2	FALSE	9.41	0.34
MGYG000000050	0.00440314	cov_rc	multi-sample-all	megahit	ERR1136773	SemiBin2	FALSE	9.41	0.34
MGYG000000050	0.00737754	cov_fs	multi-sample-all	megahit	ERR1136773	SemiBin2	FALSE	9.41	0.34
MGYG000000051	0.00316115	cov_pr	multi-sample-all	megahit	ERR1136773	SemiBin2	FALSE	9.41	0.34
MGYG000000051	0.000714263	cov_rc	multi-sample-all	megahit	ERR1136773	SemiBin2	FALSE	9.41	0.34
MGYG000000051	0.00116524	cov_fs	multi-sample-all	megahit	ERR1136773	SemiBin2	FALSE	9.41	0.34
MGYG000000077	0.00200169	cov_pr	multi-sample-all	megahit	ERR1136773	SemiBin2	TRUE	38.22	0.35
MGYG000000077	0.000866414	cov_rc	multi-sample-all	megahit	ERR1136773	SemiBin2	TRUE	38.22	0.35
MGYG000000077	0.00120936	cov_fs	multi-sample-all	megahit	ERR1136773	SemiBin2	TRUE	38.22	0.35
MGYG000000137	0.0332416	cov_pr	multi-sample-all	megahit	ERR1136773	SemiBin2	FALSE	9.41	0.34
MGYG000000137	0.00583603	cov_rc	multi-sample-all	megahit	ERR1136773	SemiBin2	FALSE	9.41	0.34
MGYG000000137	0.0099289	cov_fs	multi-sample-all	megahit	ERR1136773	SemiBin2	FALSE	9.41	0.34
MGYG000000141	0.00507435	cov_pr	multi-sample-all	megahit	ERR1136773	SemiBin2	TRUE	77.6	0.39
MGYG000000141	0.00281951	cov_rc	multi-sample-all	megahit	ERR1136773	SemiBin2	TRUE	77.6	0.39
MGYG000000141	0.00362489	cov_fs	multi-sample-all	megahit	ERR1136773	SemiBin2	TRUE	77.6	0.39
MGYG000000153	0.00356622	cov_pr	multi-sample-all	megahit	ERR1136773	SemiBin2	FALSE	9.41	0.34
MGYG000000153	0.000919152	cov_rc	multi-sample-all	megahit	ERR1136773	SemiBin2	FALSE	9.41	0.34
MGYG000000153	0.0014616	cov_fs	multi-sample-all	megahit	ERR1136773	SemiBin2	FALSE	9.41	0.34
MGYG000000164	0.0317375	cov_pr	multi-sample-all	megahit	ERR1136773	SemiBin2	FALSE	9.41	0.34
MGYG000000164	0.00778969	cov_rc	multi-sample-all	megahit	ERR1136773	SemiBin2	FALSE	9.41	0.34
MGYG000000164	0.0125091	cov_fs	multi-sample-all	megahit	ERR1136773	SemiBin2	FALSE	9.41	0.34
MGYG000000184	0.00443178	cov_pr	multi-sample-all	megahit	ERR1136773	SemiBin2	FALSE	9.41	0.34
MGYG000000184	0.000976119	cov_rc	multi-sample-all	megahit	ERR1136773	SemiBin2	FALSE	9.41	0.34
MGYG000000184	0.00159986	cov_fs	multi-sample-all	megahit	ERR1136773	SemiBin2	FALSE	9.41	0.34
MGYG000000229	0.0151087	cov_pr	multi-sample-all	megahit	ERR1136773	SemiBin2	FALSE	9.41	0.34
MGYG000000229	0.00426356	cov_rc	multi-sample-all	megahit	ERR1136773	SemiBin2	FALSE	9.41	0.34
MGYG000000229	0.00665043	cov_fs	multi-sample-all	megahit	ERR1136773	SemiBin2	FALSE	9.41	0.34
MGYG000000243	0.107589	cov_pr	multi-sample-all	megahit	ERR1136773	SemiBin2	FALSE	7.53	0.03
MGYG000000243	0.00318718	cov_rc	multi-sample-all	megahit	ERR1136773	SemiBin2	FALSE	7.53	0.03
MGYG000000243	0.00619095	cov_fs	multi-sample-all	megahit	ERR1136773	SemiBin2	FALSE	7.53	0.03
MGYG000000272	0.997201	cov_pr	multi-sample-all	megahit	ERR1136773	SemiBin2	TRUE	91.5	3.33
MGYG000000272	0.552249	cov_rc	multi-sample-all	megahit	ERR1136773	SemiBin2	TRUE	91.5	3.33
MGYG000000272	0.710837	cov_fs	multi-sample-all	megahit	ERR1136773	SemiBin2	TRUE	91.5	3.33
MGYG000001313	0.107536	cov_pr	multi-sample-all	megahit	ERR1136773	SemiBin2	FALSE	7.53	0.03
MGYG000001313	0.00299597	cov_rc	multi-sample-all	megahit	ERR1136773	SemiBin2	FALSE	7.53	0.03
MGYG000001313	0.00582953	cov_fs	multi-sample-all	megahit	ERR1136773	SemiBin2	FALSE	7.53	0.03
MGYG000001365	0.978058	cov_pr	multi-sample-all	megahit	ERR1136773	SemiBin2	TRUE	66.3	0.11
MGYG000001365	0.558591	cov_rc	multi-sample-all	megahit	ERR1136773	SemiBin2	TRUE	66.3	0.11
MGYG000001365	0.711073	cov_fs	multi-sample-all	megahit	ERR1136773	SemiBin2	TRUE	66.3	0.11
MGYG000002274	0.996602	cov_pr	multi-sample-all	megahit	ERR1136773	SemiBin2	TRUE	84.4	0.23
MGYG000002274	0.562541	cov_rc	multi-sample-all	megahit	ERR1136773	SemiBin2	TRUE	84.4	0.23
MGYG000002274	0.719151	cov_fs	multi-sample-all	megahit	ERR1136773	SemiBin2	TRUE	84.4	0.23
MGYG000002277	0.0154433	cov_pr	multi-sample-all	megahit	ERR1136773	SemiBin2	FALSE	9.41	0.34
MGYG000002277	0.00319384	cov_rc	multi-sample-all	megahit	ERR1136773	SemiBin2	FALSE	9.41	0.34
MGYG000002277	0.00529303	cov_fs	multi-sample-all	megahit	ERR1136773	SemiBin2	FALSE	9.41	0.34
MGYG000002312	0.00619251	cov_pr	multi-sample-all	megahit	ERR1136773	SemiBin2	TRUE	38.22	0.35
MGYG000002312	0.00199018	cov_rc	multi-sample-all	megahit	ERR1136773	SemiBin2	TRUE	38.22	0.35
MGYG000002312	0.00301226	cov_fs	multi-sample-all	megahit	ERR1136773	SemiBin2	TRUE	38.22	0.35
MGYG000002455	0.107528	cov_pr	multi-sample-all	megahit	ERR1136773	SemiBin2	FALSE	7.53	0.03
MGYG000002455	0.00180278	cov_rc	multi-sample-all	megahit	ERR1136773	SemiBin2	FALSE	7.53	0.03
MGYG000002455	0.00354611	cov_fs	multi-sample-all	megahit	ERR1136773	SemiBin2	FALSE	7.53	0.03
MGYG000002517	0.0233444	cov_pr	multi-sample-all	megahit	ERR1136773	SemiBin2	FALSE	8.39	0.11
MGYG000002517	0.00202554	cov_rc	multi-sample-all	megahit	ERR1136773	SemiBin2	FALSE	8.39	0.11
MGYG000002517	0.00372764	cov_fs	multi-sample-all	megahit	ERR1136773	SemiBin2	FALSE	8.39	0.11
MGYG000002545	0.141471	cov_pr	multi-sample-all	megahit	ERR1136773	SemiBin2	FALSE	7.53	0.03
MGYG000002545	0.0103046	cov_rc	multi-sample-all	megahit	ERR1136773	SemiBin2	FALSE	7.53	0.03
MGYG000002545	0.0192099	cov_fs	multi-sample-all	megahit	ERR1136773	SemiBin2	FALSE	7.53	0.03
MGYG000003686	0.0223549	cov_pr	multi-sample-all	megahit	ERR1136773	SemiBin2	FALSE	9.41	0.34
MGYG000003686	0.00494255	cov_rc	multi-sample-all	megahit	ERR1136773	SemiBin2	FALSE	9.41	0.34
MGYG000003686	0.00809528	cov_fs	multi-sample-all	megahit	ERR1136773	SemiBin2	FALSE	9.41	0.34
MGYG000003693	0.0576156	cov_pr	multi-sample-all	megahit	ERR1136773	SemiBin2	FALSE	7.53	0.03
MGYG000003693	0.00207608	cov_rc	multi-sample-all	megahit	ERR1136773	SemiBin2	FALSE	7.53	0.03
MGYG000003693	0.00400774	cov_fs	multi-sample-all	megahit	ERR1136773	SemiBin2	FALSE	7.53	0.03
MGYG000003694	0.0726213	cov_pr	multi-sample-all	megahit	ERR1136773	SemiBin2	FALSE	9.88	0.03
MGYG000003694	0.00678211	cov_rc	multi-sample-all	megahit	ERR1136773	SemiBin2	FALSE	9.88	0.03
MGYG000003694	0.0124056	cov_fs	multi-sample-all	megahit	ERR1136773	SemiBin2	FALSE	9.88	0.03
MGYG000004733	0.0205347	cov_pr	multi-sample-all	megahit	ERR1136773	SemiBin2	FALSE	9.41	0.34
MGYG000004733	0.00408132	cov_rc	multi-sample-all	megahit	ERR1136773	SemiBin2	FALSE	9.41	0.34
MGYG000004733	0.00680928	cov_fs	multi-sample-all	megahit	ERR1136773	SemiBin2	FALSE	9.41	0.34
MGYG000005751	0.908212	cov_pr	multi-sample-all	megahit	ERR1136773	SemiBin2	TRUE	42.2	0.15
MGYG000005751	0.189457	cov_rc	multi-sample-all	megahit	ERR1136773	SemiBin2	TRUE	42.2	0.15
MGYG000005751	0.313514	cov_fs	multi-sample-all	megahit	ERR1136773	SemiBin2	TRUE	42.2	0.15
MGYG000006459	0.0576156	cov_pr	multi-sample-all	megahit	ERR1136773	SemiBin2	FALSE	7.53	0.03
MGYG000006459	0.00286597	cov_rc	multi-sample-all	megahit	ERR1136773	SemiBin2	FALSE	7.53	0.03
MGYG000006459	0.00546032	cov_fs	multi-sample-all	megahit	ERR1136773	SemiBin2	FALSE	7.53	0.03
MGYG000006858	0.647183	cov_pr	multi-sample-all	megahit	ERR1136773	SemiBin2	TRUE	17.06	0.07
MGYG000006858	0.0425123	cov_rc	multi-sample-all	megahit	ERR1136773	SemiBin2	TRUE	17.06	0.07
MGYG000006858	0.0797838	cov_fs	multi-sample-all	megahit	ERR1136773	SemiBin2	TRUE	17.06	0.07
MGYG000009501	1	cov_pr	multi-sample-all	megahit	ERR1136773	SemiBin2	TRUE	83.8	1.51
MGYG000009501	0.564226	cov_rc	multi-sample-all	megahit	ERR1136773	SemiBin2	TRUE	83.8	1.51
MGYG000009501	0.721412	cov_fs	multi-sample-all	megahit	ERR1136773	SemiBin2	TRUE	83.8	1.51
MGYG000010975	0.989561	cov_pr	multi-sample-all	megahit	ERR1136773	SemiBin2	TRUE	60.16	2.11
MGYG000010975	0.410611	cov_rc	multi-sample-all	megahit	ERR1136773	SemiBin2	TRUE	60.16	2.11
MGYG000010975	0.580392	cov_fs	multi-sample-all	megahit	ERR1136773	SemiBin2	TRUE	60.16	2.11
MGYG000015138	0.0159626	cov_pr	multi-sample-all	megahit	ERR1136773	SemiBin2	FALSE	9.41	0.34
MGYG000015138	0.00274234	cov_rc	multi-sample-all	megahit	ERR1136773	SemiBin2	FALSE	9.41	0.34
MGYG000015138	0.00468057	cov_fs	multi-sample-all	megahit	ERR1136773	SemiBin2	FALSE	9.41	0.34
MGYG000015566	0.107589	cov_pr	multi-sample-all	megahit	ERR1136773	SemiBin2	FALSE	7.53	0.03
MGYG000015566	0.00180475	cov_rc	multi-sample-all	megahit	ERR1136773	SemiBin2	FALSE	7.53	0.03
MGYG000015566	0.00354995	cov_fs	multi-sample-all	megahit	ERR1136773	SemiBin2	FALSE	7.53	0.03
MGYG000025373	0.0552186	cov_pr	multi-sample-all	megahit	ERR1136773	SemiBin2	FALSE	9.41	0.34
MGYG000025373	0.0115057	cov_rc	multi-sample-all	megahit	ERR1136773	SemiBin2	FALSE	9.41	0.34
MGYG000025373	0.0190434	cov_fs	multi-sample-all	megahit	ERR1136773	SemiBin2	FALSE	9.41	0.34
MGYG000043906	0.0143582	cov_pr	multi-sample-all	megahit	ERR1136773	SemiBin2	FALSE	9.41	0.34
MGYG000043906	0.00383996	cov_rc	multi-sample-all	megahit	ERR1136773	SemiBin2	FALSE	9.41	0.34
MGYG000043906	0.00605939	cov_fs	multi-sample-all	megahit	ERR1136773	SemiBin2	FALSE	9.41	0.34
MGYG000046189	0.016939	cov_pr	multi-sample-all	megahit	ERR1136773	SemiBin2	TRUE	32.62	0.6
MGYG000046189	0.0044719	cov_rc	multi-sample-all	megahit	ERR1136773	SemiBin2	TRUE	32.62	0.6
MGYG000046189	0.00707578	cov_fs	multi-sample-all	megahit	ERR1136773	SemiBin2	TRUE	32.62	0.6
MGYG000065089	0.0257268	cov_pr	multi-sample-all	megahit	ERR1136773	SemiBin2	FALSE	12.16	0.01
MGYG000065089	0.00246245	cov_rc	multi-sample-all	megahit	ERR1136773	SemiBin2	FALSE	12.16	0.01
MGYG000065089	0.00449469	cov_fs	multi-sample-all	megahit	ERR1136773	SemiBin2	FALSE	12.16	0.01
MGYG000070484	0.899766	cov_pr	multi-sample-all	megahit	ERR1136773	SemiBin2	TRUE	30.2	0.41
MGYG000070484	0.202951	cov_rc	multi-sample-all	megahit	ERR1136773	SemiBin2	TRUE	30.2	0.41
MGYG000070484	0.331197	cov_fs	multi-sample-all	megahit	ERR1136773	SemiBin2	TRUE	30.2	0.41
MGYG000072611	0.00604572	cov_pr	multi-sample-all	megahit	ERR1136773	SemiBin2	FALSE	9.41	0.34
MGYG000072611	0.00143918	cov_rc	multi-sample-all	megahit	ERR1136773	SemiBin2	FALSE	9.41	0.34
MGYG000072611	0.00232491	cov_fs	multi-sample-all	megahit	ERR1136773	SemiBin2	FALSE	9.41	0.34
MGYG000074750	0.107544	cov_pr	multi-sample-all	megahit	ERR1136773	SemiBin2	FALSE	7.53	0.03
MGYG000074750	0.00208348	cov_rc	multi-sample-all	megahit	ERR1136773	SemiBin2	FALSE	7.53	0.03
MGYG000074750	0.00408777	cov_fs	multi-sample-all	megahit	ERR1136773	SemiBin2	FALSE	7.53	0.03
MGYG000076846	0.995518	cov_pr	multi-sample-all	megahit	ERR1136773	SemiBin2	TRUE	88.5	2.46
MGYG000076846	0.787168	cov_rc	multi-sample-all	megahit	ERR1136773	SemiBin2	TRUE	88.5	2.46
MGYG000076846	0.879168	cov_fs	multi-sample-all	megahit	ERR1136773	SemiBin2	TRUE	88.5	2.46
MGYG000076966	0.014855	cov_pr	multi-sample-all	megahit	ERR1136773	SemiBin2	FALSE	9.41	0.34
MGYG000076966	0.00305854	cov_rc	multi-sample-all	megahit	ERR1136773	SemiBin2	FALSE	9.41	0.34
MGYG000076966	0.00507266	cov_fs	multi-sample-all	megahit	ERR1136773	SemiBin2	FALSE	9.41	0.34
MGYG000078588	0.0210481	cov_pr	multi-sample-all	megahit	ERR1136773	SemiBin2	FALSE	9.41	0.34
MGYG000078588	0.00423581	cov_rc	multi-sample-all	megahit	ERR1136773	SemiBin2	FALSE	9.41	0.34
MGYG000078588	0.00705237	cov_fs	multi-sample-all	megahit	ERR1136773	SemiBin2	FALSE	9.41	0.34
MGYG000104121	0.0164921	cov_pr	multi-sample-all	megahit	ERR1136773	SemiBin2	FALSE	9.41	0.34
MGYG000104121	0.00310703	cov_rc	multi-sample-all	megahit	ERR1136773	SemiBin2	FALSE	9.41	0.34
MGYG000104121	0.00522895	cov_fs	multi-sample-all	megahit	ERR1136773	SemiBin2	FALSE	9.41	0.34
MGYG000104362	1	cov_pr	multi-sample-all	megahit	ERR1136773	SemiBin2	TRUE	77.6	0.39
MGYG000104362	0.623056	cov_rc	multi-sample-all	megahit	ERR1136773	SemiBin2	TRUE	77.6	0.39
MGYG000104362	0.767756	cov_fs	multi-sample-all	megahit	ERR1136773	SemiBin2	TRUE	77.6	0.39
MGYG000106971	0.0451083	cov_pr	multi-sample-all	megahit	ERR1136773	SemiBin2	FALSE	9.41	0.34
MGYG000106971	0.00933599	cov_rc	multi-sample-all	megahit	ERR1136773	SemiBin2	FALSE	9.41	0.34
MGYG000106971	0.0154701	cov_fs	multi-sample-all	megahit	ERR1136773	SemiBin2	FALSE	9.41	0.34
MGYG000113068	0.00950436	cov_pr	multi-sample-all	megahit	ERR1136773	SemiBin2	FALSE	9.41	0.34
MGYG000113068	0.0015974	cov_rc	multi-sample-all	megahit	ERR1136773	SemiBin2	FALSE	9.41	0.34
MGYG000113068	0.00273511	cov_fs	multi-sample-all	megahit	ERR1136773	SemiBin2	FALSE	9.41	0.34
MGYG000113242	1	cov_pr	multi-sample-all	megahit	ERR1136773	SemiBin2	TRUE	11.08	0.01
MGYG000113242	0.0981386	cov_rc	multi-sample-all	megahit	ERR1136773	SemiBin2	TRUE	11.08	0.01
MGYG000113242	0.178736	cov_fs	multi-sample-all	megahit	ERR1136773	SemiBin2	TRUE	11.08	0.01
MGYG000114411	0.0129664	cov_pr	multi-sample-all	megahit	ERR1136773	SemiBin2	FALSE	9.41	0.34
MGYG000114411	0.00295768	cov_rc	multi-sample-all	megahit	ERR1136773	SemiBin2	FALSE	9.41	0.34
MGYG000114411	0.00481666	cov_fs	multi-sample-all	megahit	ERR1136773	SemiBin2	FALSE	9.41	0.34
MGYG000126333	0.00619251	cov_pr	multi-sample-all	megahit	ERR1136773	SemiBin2	TRUE	38.22	0.35
MGYG000126333	0.00243533	cov_rc	multi-sample-all	megahit	ERR1136773	SemiBin2	TRUE	38.22	0.35
MGYG000126333	0.00349584	cov_fs	multi-sample-all	megahit	ERR1136773	SemiBin2	TRUE	38.22	0.35
MGYG000135271	0.0914342	cov_pr	multi-sample-all	megahit	ERR1136773	SemiBin2	TRUE	10.02	0.01
MGYG000135271	0.00761632	cov_rc	multi-sample-all	megahit	ERR1136773	SemiBin2	TRUE	10.02	0.01
MGYG000135271	0.0140613	cov_fs	multi-sample-all	megahit	ERR1136773	SemiBin2	TRUE	10.02	0.01
MGYG000137221	0.00619251	cov_pr	multi-sample-all	megahit	ERR1136773	SemiBin2	TRUE	38.22	0.35
MGYG000137221	0.002298	cov_rc	multi-sample-all	megahit	ERR1136773	SemiBin2	TRUE	38.22	0.35
MGYG000137221	0.00335207	cov_fs	multi-sample-all	megahit	ERR1136773	SemiBin2	TRUE	38.22	0.35
MGYG000139673	0.107528	cov_pr	multi-sample-all	megahit	ERR1136773	SemiBin2	FALSE	7.53	0.03
MGYG000139673	0.0028358	cov_rc	multi-sample-all	megahit	ERR1136773	SemiBin2	FALSE	7.53	0.03
MGYG000139673	0.00552587	cov_fs	multi-sample-all	megahit	ERR1136773	SemiBin2	FALSE	7.53	0.03
MGYG000143383	1	cov_pr	multi-sample-all	megahit	ERR1136773	SemiBin2	TRUE	43.9	0.1
MGYG000143383	0.338265	cov_rc	multi-sample-all	megahit	ERR1136773	SemiBin2	TRUE	43.9	0.1
MGYG000143383	0.505528	cov_fs	multi-sample-all	megahit	ERR1136773	SemiBin2	TRUE	43.9	0.1
MGYG000148078	0.0278169	cov_pr	multi-sample-all	megahit	ERR1136773	SemiBin2	FALSE	8.39	0.11
MGYG000148078	0.00295545	cov_rc	multi-sample-all	megahit	ERR1136773	SemiBin2	FALSE	8.39	0.11
MGYG000148078	0.00534321	cov_fs	multi-sample-all	megahit	ERR1136773	SemiBin2	FALSE	8.39	0.11
MGYG000178386	1	cov_pr	multi-sample-all	megahit	ERR1136773	SemiBin2	TRUE	100	1.73
MGYG000178386	0.526112	cov_rc	multi-sample-all	megahit	ERR1136773	SemiBin2	TRUE	100	1.73
MGYG000178386	0.68948	cov_fs	multi-sample-all	megahit	ERR1136773	SemiBin2	TRUE	100	1.73
MGYG000187829	0.0162454	cov_pr	multi-sample-all	megahit	ERR1136773	SemiBin2	FALSE	8.39	0.11
MGYG000187829	0.00144565	cov_rc	multi-sample-all	megahit	ERR1136773	SemiBin2	FALSE	8.39	0.11
MGYG000187829	0.00265504	cov_fs	multi-sample-all	megahit	ERR1136773	SemiBin2	FALSE	8.39	0.11
MGYG000199723	0.00379913	cov_pr	multi-sample-all	megahit	ERR1136773	SemiBin2	FALSE	9.41	0.34
MGYG000199723	0.000873825	cov_rc	multi-sample-all	megahit	ERR1136773	SemiBin2	FALSE	9.41	0.34
MGYG000199723	0.00142085	cov_fs	multi-sample-all	megahit	ERR1136773	SemiBin2	FALSE	9.41	0.34
MGYG000206647	0.968002	cov_pr	multi-sample-all	megahit	ERR1136773	SemiBin2	FALSE	18.89	0.02
MGYG000206647	0.174593	cov_rc	multi-sample-all	megahit	ERR1136773	SemiBin2	FALSE	18.89	0.02
MGYG000206647	0.29583	cov_fs	multi-sample-all	megahit	ERR1136773	SemiBin2	FALSE	18.89	0.02
MGYG000211935	0.00318165	cov_pr	multi-sample-all	megahit	ERR1136773	SemiBin2	TRUE	38.22	0.35
MGYG000211935	0.00133958	cov_rc	multi-sample-all	megahit	ERR1136773	SemiBin2	TRUE	38.22	0.35
MGYG000211935	0.00188536	cov_fs	multi-sample-all	megahit	ERR1136773	SemiBin2	TRUE	38.22	0.35
MGYG000217126	0.0215313	cov_pr	multi-sample-all	megahit	ERR1136773	SemiBin2	FALSE	9.41	0.34
MGYG000217126	0.0041884	cov_rc	multi-sample-all	megahit	ERR1136773	SemiBin2	FALSE	9.41	0.34
MGYG000217126	0.00701266	cov_fs	multi-sample-all	megahit	ERR1136773	SemiBin2	FALSE	9.41	0.34
MGYG000231681	0.00259662	cov_pr	multi-sample-all	megahit	ERR1136773	SemiBin2	TRUE	38.22	0.35
MGYG000231681	0.000863144	cov_rc	multi-sample-all	megahit	ERR1136773	SemiBin2	TRUE	38.22	0.35
MGYG000231681	0.00129561	cov_fs	multi-sample-all	megahit	ERR1136773	SemiBin2	TRUE	38.22	0.35
MGYG000232769	0.00404126	cov_pr	multi-sample-all	megahit	ERR1136773	SemiBin2	TRUE	44.75	0.01
MGYG000232769	0.00100553	cov_rc	multi-sample-all	megahit	ERR1136773	SemiBin2	TRUE	44.75	0.01
MGYG000232769	0.00161037	cov_fs	multi-sample-all	megahit	ERR1136773	SemiBin2	TRUE	44.75	0.01
MGYG000241024	0.988689	cov_pr	multi-sample-all	megahit	ERR1136773	SemiBin2	TRUE	93.56	1.91
MGYG000241024	0.633943	cov_rc	multi-sample-all	megahit	ERR1136773	SemiBin2	TRUE	93.56	1.91
MGYG000241024	0.772538	cov_fs	multi-sample-all	megahit	ERR1136773	SemiBin2	TRUE	93.56	1.91
MGYG000241549	0.107788	cov_pr	multi-sample-all	megahit	ERR1136773	SemiBin2	FALSE	7.53	0.03
MGYG000241549	0.00288559	cov_rc	multi-sample-all	megahit	ERR1136773	SemiBin2	FALSE	7.53	0.03
MGYG000241549	0.00562071	cov_fs	multi-sample-all	megahit	ERR1136773	SemiBin2	FALSE	7.53	0.03
MGYG000243779	0.908063	cov_pr	multi-sample-all	megahit	ERR1136773	SemiBin2	FALSE	12.16	0.01
MGYG000243779	0.0922897	cov_rc	multi-sample-all	megahit	ERR1136773	SemiBin2	FALSE	12.16	0.01
MGYG000243779	0.167551	cov_fs	multi-sample-all	megahit	ERR1136773	SemiBin2	FALSE	12.16	0.01
MGYG000245520	0.99558	cov_pr	multi-sample-all	megahit	ERR1136773	SemiBin2	TRUE	22.94	1.55
MGYG000245520	0.198154	cov_rc	multi-sample-all	megahit	ERR1136773	SemiBin2	TRUE	22.94	1.55
MGYG000245520	0.330522	cov_fs	multi-sample-all	megahit	ERR1136773	SemiBin2	TRUE	22.94	1.55
MGYG000247510	0.0175448	cov_pr	multi-sample-all	megahit	ERR1136773	SemiBin2	FALSE	9.41	0.34
MGYG000247510	0.00326552	cov_rc	multi-sample-all	megahit	ERR1136773	SemiBin2	FALSE	9.41	0.34
MGYG000247510	0.0055062	cov_fs	multi-sample-all	megahit	ERR1136773	SemiBin2	FALSE	9.41	0.34
MGYG000258154	0.00206546	cov_pr	multi-sample-all	megahit	ERR1136773	SemiBin2	TRUE	38.22	0.35
MGYG000258154	0.00105374	cov_rc	multi-sample-all	megahit	ERR1136773	SemiBin2	TRUE	38.22	0.35
MGYG000258154	0.00139553	cov_fs	multi-sample-all	megahit	ERR1136773	SemiBin2	TRUE	38.22	0.35
MGYG000263582	0.0100543	cov_pr	multi-sample-all	megahit	ERR1136773	SemiBin2	FALSE	9.41	0.34
MGYG000263582	0.00188454	cov_rc	multi-sample-all	megahit	ERR1136773	SemiBin2	FALSE	9.41	0.34
MGYG000263582	0.00317413	cov_fs	multi-sample-all	megahit	ERR1136773	SemiBin2	FALSE	9.41	0.34
MGYG000271767	0.0286328	cov_pr	multi-sample-all	megahit	ERR1136773	SemiBin2	FALSE	9.41	0.34
MGYG000271767	0.00554108	cov_rc	multi-sample-all	megahit	ERR1136773	SemiBin2	FALSE	9.41	0.34
MGYG000271767	0.00928526	cov_fs	multi-sample-all	megahit	ERR1136773	SemiBin2	FALSE	9.41	0.34
MGYG000282379	0.997927	cov_pr	multi-sample-all	megahit	ERR1136773	SemiBin2	TRUE	55.03	6.64
MGYG000282379	0.356456	cov_rc	multi-sample-all	megahit	ERR1136773	SemiBin2	TRUE	55.03	6.64
MGYG000282379	0.525282	cov_fs	multi-sample-all	megahit	ERR1136773	SemiBin2	TRUE	55.03	6.64
MGYG000282890	0.0116061	cov_pr	multi-sample-all	megahit	ERR1136773	SemiBin2	FALSE	9.41	0.34
MGYG000282890	0.00252323	cov_rc	multi-sample-all	megahit	ERR1136773	SemiBin2	FALSE	9.41	0.34
MGYG000282890	0.00414525	cov_fs	multi-sample-all	megahit	ERR1136773	SemiBin2	FALSE	9.41	0.34
MGYG000284844	0.0181734	cov_pr	multi-sample-all	megahit	ERR1136773	SemiBin2	FALSE	7.53	0.03
MGYG000284844	0.000976693	cov_rc	multi-sample-all	megahit	ERR1136773	SemiBin2	FALSE	7.53	0.03
MGYG000284844	0.00185376	cov_fs	multi-sample-all	megahit	ERR1136773	SemiBin2	FALSE	7.53	0.03
MGYG000287692	0.00893694	cov_pr	multi-sample-all	megahit	ERR1136773	SemiBin2	FALSE	9.41	0.34
MGYG000287692	0.00171821	cov_rc	multi-sample-all	megahit	ERR1136773	SemiBin2	FALSE	9.41	0.34
MGYG000287692	0.00288228	cov_fs	multi-sample-all	megahit	ERR1136773	SemiBin2	FALSE	9.41	0.34
MGYG000000022	0.00679353	cov_pr	multi-sample-all	megahit	ERR1136989	SemiBin2	TRUE	9.64	0.16
MGYG000000022	0.000989809	cov_rc	multi-sample-all	megahit	ERR1136989	SemiBin2	TRUE	9.64	0.16
MGYG000000022	0.00172787	cov_fs	multi-sample-all	megahit	ERR1136989	SemiBin2	TRUE	9.64	0.16
MGYG000000050	0.0363187	cov_pr	multi-sample-all	megahit	ERR1136989	SemiBin2	TRUE	9.64	0.16
MGYG000000050	0.00387	cov_rc	multi-sample-all	megahit	ERR1136989	SemiBin2	TRUE	9.64	0.16
MGYG000000050	0.00699466	cov_fs	multi-sample-all	megahit	ERR1136989	SemiBin2	TRUE	9.64	0.16
MGYG000000077	0.0194024	cov_pr	multi-sample-all	megahit	ERR1136989	SemiBin2	TRUE	9.64	0.16
MGYG000000077	0.00269732	cov_rc	multi-sample-all	megahit	ERR1136989	SemiBin2	TRUE	9.64	0.16
MGYG000000077	0.00473622	cov_fs	multi-sample-all	megahit	ERR1136989	SemiBin2	TRUE	9.64	0.16
MGYG000000084	0.00745016	cov_pr	multi-sample-all	megahit	ERR1136989	SemiBin2	TRUE	9.64	0.16
MGYG000000084	0.00107096	cov_rc	multi-sample-all	megahit	ERR1136989	SemiBin2	TRUE	9.64	0.16
MGYG000000084	0.00187272	cov_fs	multi-sample-all	megahit	ERR1136989	SemiBin2	TRUE	9.64	0.16
MGYG000000184	0.0314082	cov_pr	multi-sample-all	megahit	ERR1136989	SemiBin2	TRUE	9.64	0.16
MGYG000000184	0.00358397	cov_rc	multi-sample-all	megahit	ERR1136989	SemiBin2	TRUE	9.64	0.16
MGYG000000184	0.00643379	cov_fs	multi-sample-all	megahit	ERR1136989	SemiBin2	TRUE	9.64	0.16
MGYG000000186	0.00601729	cov_pr	multi-sample-all	megahit	ERR1136989	SemiBin2	TRUE	9.64	0.16
MGYG000000186	0.00116838	cov_rc	multi-sample-all	megahit	ERR1136989	SemiBin2	TRUE	9.64	0.16
MGYG000000186	0.00195681	cov_fs	multi-sample-all	megahit	ERR1136989	SemiBin2	TRUE	9.64	0.16
MGYG000000187	1	cov_pr	multi-sample-all	megahit	ERR1136989	SemiBin2	FALSE	86.44	3.4
MGYG000000187	0.584387	cov_rc	multi-sample-all	megahit	ERR1136989	SemiBin2	FALSE	86.44	3.4
MGYG000000187	0.737683	cov_fs	multi-sample-all	megahit	ERR1136989	SemiBin2	FALSE	86.44	3.4
MGYG000000190	0.0392105	cov_pr	multi-sample-all	megahit	ERR1136989	SemiBin2	TRUE	8.69	0.13
MGYG000000190	0.00313864	cov_rc	multi-sample-all	megahit	ERR1136989	SemiBin2	TRUE	8.69	0.13
MGYG000000190	0.00581204	cov_fs	multi-sample-all	megahit	ERR1136989	SemiBin2	TRUE	8.69	0.13
MGYG000000216	0.0617642	cov_pr	multi-sample-all	megahit	ERR1136989	SemiBin2	TRUE	9.64	0.16
MGYG000000216	0.00724582	cov_rc	multi-sample-all	megahit	ERR1136989	SemiBin2	TRUE	9.64	0.16
MGYG000000216	0.0129701	cov_fs	multi-sample-all	megahit	ERR1136989	SemiBin2	TRUE	9.64	0.16
MGYG000000217	0.0135497	cov_pr	multi-sample-all	megahit	ERR1136989	SemiBin2	TRUE	9.64	0.16
MGYG000000217	0.00158002	cov_rc	multi-sample-all	megahit	ERR1136989	SemiBin2	TRUE	9.64	0.16
MGYG000000217	0.00283003	cov_fs	multi-sample-all	megahit	ERR1136989	SemiBin2	TRUE	9.64	0.16
MGYG000000253	0.00256368	cov_pr	multi-sample-all	megahit	ERR1136989	SemiBin2	TRUE	39.75	0.81
MGYG000000253	0.00124524	cov_rc	multi-sample-all	megahit	ERR1136989	SemiBin2	TRUE	39.75	0.81
MGYG000000253	0.00167628	cov_fs	multi-sample-all	megahit	ERR1136989	SemiBin2	TRUE	39.75	0.81
MGYG000000282	0.0391852	cov_pr	multi-sample-all	megahit	ERR1136989	SemiBin2	TRUE	8.69	0.13
MGYG000000282	0.00263804	cov_rc	multi-sample-all	megahit	ERR1136989	SemiBin2	TRUE	8.69	0.13
MGYG000000282	0.00494329	cov_fs	multi-sample-all	megahit	ERR1136989	SemiBin2	TRUE	8.69	0.13
MGYG000001707	0.00531399	cov_pr	multi-sample-all	megahit	ERR1136989	SemiBin2	TRUE	45.66	0.44
MGYG000001707	0.00137605	cov_rc	multi-sample-all	megahit	ERR1136989	SemiBin2	TRUE	45.66	0.44
MGYG000001707	0.00218603	cov_fs	multi-sample-all	megahit	ERR1136989	SemiBin2	TRUE	45.66	0.44
MGYG000002285	0.0392105	cov_pr	multi-sample-all	megahit	ERR1136989	SemiBin2	TRUE	8.69	0.13
MGYG000002285	0.00264694	cov_rc	multi-sample-all	megahit	ERR1136989	SemiBin2	TRUE	8.69	0.13
MGYG000002285	0.00495912	cov_fs	multi-sample-all	megahit	ERR1136989	SemiBin2	TRUE	8.69	0.13
MGYG000002517	0.00679353	cov_pr	multi-sample-all	megahit	ERR1136989	SemiBin2	TRUE	9.64	0.16
MGYG000002517	0.000844069	cov_rc	multi-sample-all	megahit	ERR1136989	SemiBin2	TRUE	9.64	0.16
MGYG000002517	0.00150157	cov_fs	multi-sample-all	megahit	ERR1136989	SemiBin2	TRUE	9.64	0.16
MGYG000005203	1	cov_pr	multi-sample-all	megahit	ERR1136989	SemiBin2	TRUE	24.42	0.02
MGYG000005203	0.152842	cov_rc	multi-sample-all	megahit	ERR1136989	SemiBin2	TRUE	24.42	0.02
MGYG000005203	0.265156	cov_fs	multi-sample-all	megahit	ERR1136989	SemiBin2	TRUE	24.42	0.02
MGYG000006692	0.919315	cov_pr	multi-sample-all	megahit	ERR1136989	SemiBin2	TRUE	34.03	0.27
MGYG000006692	0.273829	cov_rc	multi-sample-all	megahit	ERR1136989	SemiBin2	TRUE	34.03	0.27
MGYG000006692	0.421969	cov_fs	multi-sample-all	megahit	ERR1136989	SemiBin2	TRUE	34.03	0.27
MGYG000010975	1	cov_pr	multi-sample-all	megahit	ERR1136989	SemiBin2	TRUE	70.8	1.23
MGYG000010975	0.543083	cov_rc	multi-sample-all	megahit	ERR1136989	SemiBin2	TRUE	70.8	1.23
MGYG000010975	0.703894	cov_fs	multi-sample-all	megahit	ERR1136989	SemiBin2	TRUE	70.8	1.23
MGYG000015138	0.00977615	cov_pr	multi-sample-all	megahit	ERR1136989	SemiBin2	TRUE	9.64	0.16
MGYG000015138	0.000987012	cov_rc	multi-sample-all	megahit	ERR1136989	SemiBin2	TRUE	9.64	0.16
MGYG000015138	0.001793	cov_fs	multi-sample-all	megahit	ERR1136989	SemiBin2	TRUE	9.64	0.16
MGYG000021014	0.184046	cov_pr	multi-sample-all	megahit	ERR1136989	SemiBin2	TRUE	8.69	0.13
MGYG000021014	0.0142742	cov_rc	multi-sample-all	megahit	ERR1136989	SemiBin2	TRUE	8.69	0.13
MGYG000021014	0.0264936	cov_fs	multi-sample-all	megahit	ERR1136989	SemiBin2	TRUE	8.69	0.13
MGYG000021115	0.00745016	cov_pr	multi-sample-all	megahit	ERR1136989	SemiBin2	TRUE	9.64	0.16
MGYG000021115	0.000904194	cov_rc	multi-sample-all	megahit	ERR1136989	SemiBin2	TRUE	9.64	0.16
MGYG000021115	0.00161267	cov_fs	multi-sample-all	megahit	ERR1136989	SemiBin2	TRUE	9.64	0.16
MGYG000028455	0.00652634	cov_pr	multi-sample-all	megahit	ERR1136989	SemiBin2	TRUE	13.57	0.07
MGYG000028455	0.00127009	cov_rc	multi-sample-all	megahit	ERR1136989	SemiBin2	TRUE	13.57	0.07
MGYG000028455	0.00212636	cov_fs	multi-sample-all	megahit	ERR1136989	SemiBin2	TRUE	13.57	0.07
MGYG000031430	0.993308	cov_pr	multi-sample-all	megahit	ERR1136989	SemiBin2	TRUE	41.4	0.25
MGYG000031430	0.401576	cov_rc	multi-sample-all	megahit	ERR1136989	SemiBin2	TRUE	41.4	0.25
MGYG000031430	0.57193	cov_fs	multi-sample-all	megahit	ERR1136989	SemiBin2	TRUE	41.4	0.25
MGYG000032744	0.021345	cov_pr	multi-sample-all	megahit	ERR1136989	SemiBin2	TRUE	9.64	0.16
MGYG000032744	0.00260726	cov_rc	multi-sample-all	megahit	ERR1136989	SemiBin2	TRUE	9.64	0.16
MGYG000032744	0.0046469	cov_fs	multi-sample-all	megahit	ERR1136989	SemiBin2	TRUE	9.64	0.16
MGYG000048019	0.0151957	cov_pr	multi-sample-all	megahit	ERR1136989	SemiBin2	TRUE	9.64	0.16
MGYG000048019	0.00200745	cov_rc	multi-sample-all	megahit	ERR1136989	SemiBin2	TRUE	9.64	0.16
MGYG000048019	0.00354639	cov_fs	multi-sample-all	megahit	ERR1136989	SemiBin2	TRUE	9.64	0.16
MGYG000088611	0.0394635	cov_pr	multi-sample-all	megahit	ERR1136989	SemiBin2	TRUE	8.69	0.13
MGYG000088611	0.00341143	cov_rc	multi-sample-all	megahit	ERR1136989	SemiBin2	TRUE	8.69	0.13
MGYG000088611	0.00627998	cov_fs	multi-sample-all	megahit	ERR1136989	SemiBin2	TRUE	8.69	0.13
MGYG000089766	0.00567062	cov_pr	multi-sample-all	megahit	ERR1136989	SemiBin2	TRUE	9.64	0.16
MGYG000089766	0.000899628	cov_rc	multi-sample-all	megahit	ERR1136989	SemiBin2	TRUE	9.64	0.16
MGYG000089766	0.00155289	cov_fs	multi-sample-all	megahit	ERR1136989	SemiBin2	TRUE	9.64	0.16
MGYG000090344	1	cov_pr	multi-sample-all	megahit	ERR1136989	SemiBin2	FALSE	6.54	0.01
MGYG000090344	0.0593942	cov_rc	multi-sample-all	megahit	ERR1136989	SemiBin2	FALSE	6.54	0.01
MGYG000090344	0.112129	cov_fs	multi-sample-all	megahit	ERR1136989	SemiBin2	FALSE	6.54	0.01
MGYG000106971	0.02037	cov_pr	multi-sample-all	megahit	ERR1136989	SemiBin2	TRUE	9.64	0.16
MGYG000106971	0.00264241	cov_rc	multi-sample-all	megahit	ERR1136989	SemiBin2	TRUE	9.64	0.16
MGYG000106971	0.00467799	cov_fs	multi-sample-all	megahit	ERR1136989	SemiBin2	TRUE	9.64	0.16
MGYG000114411	0.00655503	cov_pr	multi-sample-all	megahit	ERR1136989	SemiBin2	TRUE	9.64	0.16
MGYG000114411	0.000892483	cov_rc	multi-sample-all	megahit	ERR1136989	SemiBin2	TRUE	9.64	0.16
MGYG000114411	0.00157106	cov_fs	multi-sample-all	megahit	ERR1136989	SemiBin2	TRUE	9.64	0.16
MGYG000116882	0.014653	cov_pr	multi-sample-all	megahit	ERR1136989	SemiBin2	TRUE	9.64	0.16
MGYG000116882	0.00154528	cov_rc	multi-sample-all	megahit	ERR1136989	SemiBin2	TRUE	9.64	0.16
MGYG000116882	0.00279573	cov_fs	multi-sample-all	megahit	ERR1136989	SemiBin2	TRUE	9.64	0.16
MGYG000137221	0.0394635	cov_pr	multi-sample-all	megahit	ERR1136989	SemiBin2	TRUE	8.69	0.13
MGYG000137221	0.0024905	cov_rc	multi-sample-all	megahit	ERR1136989	SemiBin2	TRUE	8.69	0.13
MGYG000137221	0.00468531	cov_fs	multi-sample-all	megahit	ERR1136989	SemiBin2	TRUE	8.69	0.13
MGYG000151728	0.527316	cov_pr	multi-sample-all	megahit	ERR1136989	SemiBin2	TRUE	8.69	0.13
MGYG000151728	0.0370565	cov_rc	multi-sample-all	megahit	ERR1136989	SemiBin2	TRUE	8.69	0.13
MGYG000151728	0.0692468	cov_fs	multi-sample-all	megahit	ERR1136989	SemiBin2	TRUE	8.69	0.13
MGYG000168466	0.0142721	cov_pr	multi-sample-all	megahit	ERR1136989	SemiBin2	TRUE	9.64	0.16
MGYG000168466	0.00209657	cov_rc	multi-sample-all	megahit	ERR1136989	SemiBin2	TRUE	9.64	0.16
MGYG000168466	0.00365607	cov_fs	multi-sample-all	megahit	ERR1136989	SemiBin2	TRUE	9.64	0.16
MGYG000195998	0.0179203	cov_pr	multi-sample-all	megahit	ERR1136989	SemiBin2	TRUE	9.64	0.16
MGYG000195998	0.00239857	cov_rc	multi-sample-all	megahit	ERR1136989	SemiBin2	TRUE	9.64	0.16
MGYG000195998	0.00423085	cov_fs	multi-sample-all	megahit	ERR1136989	SemiBin2	TRUE	9.64	0.16
MGYG000200044	0.00601729	cov_pr	multi-sample-all	megahit	ERR1136989	SemiBin2	TRUE	9.64	0.16
MGYG000200044	0.00103814	cov_rc	multi-sample-all	megahit	ERR1136989	SemiBin2	TRUE	9.64	0.16
MGYG000200044	0.00177078	cov_fs	multi-sample-all	megahit	ERR1136989	SemiBin2	TRUE	9.64	0.16
MGYG000206647	0.0218054	cov_pr	multi-sample-all	megahit	ERR1136989	SemiBin2	TRUE	9.64	0.16
MGYG000206647	0.00331016	cov_rc	multi-sample-all	megahit	ERR1136989	SemiBin2	TRUE	9.64	0.16
MGYG000206647	0.00574778	cov_fs	multi-sample-all	megahit	ERR1136989	SemiBin2	TRUE	9.64	0.16
MGYG000211935	0.0293755	cov_pr	multi-sample-all	megahit	ERR1136989	SemiBin2	TRUE	9.64	0.16
MGYG000211935	0.00374729	cov_rc	multi-sample-all	megahit	ERR1136989	SemiBin2	TRUE	9.64	0.16
MGYG000211935	0.0066467	cov_fs	multi-sample-all	megahit	ERR1136989	SemiBin2	TRUE	9.64	0.16
MGYG000225551	0.00687092	cov_pr	multi-sample-all	megahit	ERR1136989	SemiBin2	TRUE	9.64	0.16
MGYG000225551	0.000813226	cov_rc	multi-sample-all	megahit	ERR1136989	SemiBin2	TRUE	9.64	0.16
MGYG000225551	0.00145432	cov_fs	multi-sample-all	megahit	ERR1136989	SemiBin2	TRUE	9.64	0.16
MGYG000245520	0.991415	cov_pr	multi-sample-all	megahit	ERR1136989	SemiBin2	TRUE	39.75	0.81
MGYG000245520	0.328279	cov_rc	multi-sample-all	megahit	ERR1136989	SemiBin2	TRUE	39.75	0.81
MGYG000245520	0.493237	cov_fs	multi-sample-all	megahit	ERR1136989	SemiBin2	TRUE	39.75	0.81
MGYG000251386	1	cov_pr	multi-sample-all	megahit	ERR1136989	SemiBin2	TRUE	51.75	0.04
MGYG000251386	0.450938	cov_rc	multi-sample-all	megahit	ERR1136989	SemiBin2	TRUE	51.75	0.04
MGYG000251386	0.621581	cov_fs	multi-sample-all	megahit	ERR1136989	SemiBin2	TRUE	51.75	0.04
MGYG000254200	0.0391979	cov_pr	multi-sample-all	megahit	ERR1136989	SemiBin2	TRUE	8.69	0.13
MGYG000254200	0.00249772	cov_rc	multi-sample-all	megahit	ERR1136989	SemiBin2	TRUE	8.69	0.13
MGYG000254200	0.00469619	cov_fs	multi-sample-all	megahit	ERR1136989	SemiBin2	TRUE	8.69	0.13
MGYG000256707	0.00618273	cov_pr	multi-sample-all	megahit	ERR1136989	SemiBin2	TRUE	9.64	0.16
MGYG000256707	0.000813861	cov_rc	multi-sample-all	megahit	ERR1136989	SemiBin2	TRUE	9.64	0.16
MGYG000256707	0.00143838	cov_fs	multi-sample-all	megahit	ERR1136989	SemiBin2	TRUE	9.64	0.16
MGYG000284844	0.00745016	cov_pr	multi-sample-all	megahit	ERR1136989	SemiBin2	TRUE	9.64	0.16
MGYG000284844	0.000843817	cov_rc	multi-sample-all	megahit	ERR1136989	SemiBin2	TRUE	9.64	0.16
MGYG000284844	0.00151594	cov_fs	multi-sample-all	megahit	ERR1136989	SemiBin2	TRUE	9.64	0.16
MGYG000000033	0.0254551	cov_pr	multi-sample-mash	megahit	ERR1136791	SemiBin2	FALSE	7.01	0.01
MGYG000000033	0.00250005	cov_rc	multi-sample-mash	megahit	ERR1136791	SemiBin2	FALSE	7.01	0.01
MGYG000000033	0.00455294	cov_fs	multi-sample-mash	megahit	ERR1136791	SemiBin2	FALSE	7.01	0.01
MGYG000000120	0.025521	cov_pr	multi-sample-mash	megahit	ERR1136791	SemiBin2	FALSE	7.01	0.01
MGYG000000120	0.00347459	cov_rc	multi-sample-mash	megahit	ERR1136791	SemiBin2	FALSE	7.01	0.01
MGYG000000120	0.00611645	cov_fs	multi-sample-mash	megahit	ERR1136791	SemiBin2	FALSE	7.01	0.01
MGYG000000133	0.00915387	cov_pr	multi-sample-mash	megahit	ERR1136791	SemiBin2	TRUE	9.59	0.25
MGYG000000133	0.000953623	cov_rc	multi-sample-mash	megahit	ERR1136791	SemiBin2	TRUE	9.59	0.25
MGYG000000133	0.0017273	cov_fs	multi-sample-mash	megahit	ERR1136791	SemiBin2	TRUE	9.59	0.25
MGYG000000137	0.0214314	cov_pr	multi-sample-mash	megahit	ERR1136791	SemiBin2	TRUE	9.59	0.25
MGYG000000137	0.0018214	cov_rc	multi-sample-mash	megahit	ERR1136791	SemiBin2	TRUE	9.59	0.25
MGYG000000137	0.00335747	cov_fs	multi-sample-mash	megahit	ERR1136791	SemiBin2	TRUE	9.59	0.25
MGYG000000177	0.00916529	cov_pr	multi-sample-mash	megahit	ERR1136791	SemiBin2	TRUE	9.59	0.25
MGYG000000177	0.00125599	cov_rc	multi-sample-mash	megahit	ERR1136791	SemiBin2	TRUE	9.59	0.25
MGYG000000177	0.00220924	cov_fs	multi-sample-mash	megahit	ERR1136791	SemiBin2	TRUE	9.59	0.25
MGYG000000194	0.0100587	cov_pr	multi-sample-mash	megahit	ERR1136791	SemiBin2	FALSE	12.04	0.25
MGYG000000194	0.00115989	cov_rc	multi-sample-mash	megahit	ERR1136791	SemiBin2	FALSE	12.04	0.25
MGYG000000194	0.00207994	cov_fs	multi-sample-mash	megahit	ERR1136791	SemiBin2	FALSE	12.04	0.25
MGYG000001415	0.00979057	cov_pr	multi-sample-mash	megahit	ERR1136791	SemiBin2	FALSE	8.52	0.15
MGYG000001415	0.00119734	cov_rc	multi-sample-mash	megahit	ERR1136791	SemiBin2	FALSE	8.52	0.15
MGYG000001415	0.00213374	cov_fs	multi-sample-mash	megahit	ERR1136791	SemiBin2	FALSE	8.52	0.15
MGYG000001560	0.00915387	cov_pr	multi-sample-mash	megahit	ERR1136791	SemiBin2	TRUE	9.59	0.25
MGYG000001560	0.00106353	cov_rc	multi-sample-mash	megahit	ERR1136791	SemiBin2	TRUE	9.59	0.25
MGYG000001560	0.00190566	cov_fs	multi-sample-mash	megahit	ERR1136791	SemiBin2	TRUE	9.59	0.25
MGYG000002286	1	cov_pr	multi-sample-mash	megahit	ERR1136791	SemiBin2	TRUE	100	0.58
MGYG000002286	0.655365	cov_rc	multi-sample-mash	megahit	ERR1136791	SemiBin2	TRUE	100	0.58
MGYG000002286	0.791807	cov_fs	multi-sample-mash	megahit	ERR1136791	SemiBin2	TRUE	100	0.58
MGYG000002312	0.00915387	cov_pr	multi-sample-mash	megahit	ERR1136791	SemiBin2	TRUE	9.59	0.25
MGYG000002312	0.000761577	cov_rc	multi-sample-mash	megahit	ERR1136791	SemiBin2	TRUE	9.59	0.25
MGYG000002312	0.00140617	cov_fs	multi-sample-mash	megahit	ERR1136791	SemiBin2	TRUE	9.59	0.25
MGYG000002509	0.987428	cov_pr	multi-sample-mash	megahit	ERR1136791	SemiBin2	TRUE	57.47	0.62
MGYG000002509	0.547306	cov_rc	multi-sample-mash	megahit	ERR1136791	SemiBin2	TRUE	57.47	0.62
MGYG000002509	0.704259	cov_fs	multi-sample-mash	megahit	ERR1136791	SemiBin2	TRUE	57.47	0.62
MGYG000004733	0.0283753	cov_pr	multi-sample-mash	megahit	ERR1136791	SemiBin2	TRUE	5.65	0.06
MGYG000004733	0.00140839	cov_rc	multi-sample-mash	megahit	ERR1136791	SemiBin2	TRUE	5.65	0.06
MGYG000004733	0.00268358	cov_fs	multi-sample-mash	megahit	ERR1136791	SemiBin2	TRUE	5.65	0.06
MGYG000004777	1	cov_pr	multi-sample-mash	megahit	ERR1136791	SemiBin2	TRUE	99.94	1.15
MGYG000004777	0.772464	cov_rc	multi-sample-mash	megahit	ERR1136791	SemiBin2	TRUE	99.94	1.15
MGYG000004777	0.871628	cov_fs	multi-sample-mash	megahit	ERR1136791	SemiBin2	TRUE	99.94	1.15
MGYG000006567	1	cov_pr	multi-sample-mash	megahit	ERR1136791	SemiBin2	TRUE	69.5	0.27
MGYG000006567	0.489305	cov_rc	multi-sample-mash	megahit	ERR1136791	SemiBin2	TRUE	69.5	0.27
MGYG000006567	0.657092	cov_fs	multi-sample-mash	megahit	ERR1136791	SemiBin2	TRUE	69.5	0.27
MGYG000016351	1	cov_pr	multi-sample-mash	megahit	ERR1136791	SemiBin2	TRUE	89.4	1.8
MGYG000016351	0.45937	cov_rc	multi-sample-mash	megahit	ERR1136791	SemiBin2	TRUE	89.4	1.8
MGYG000016351	0.629545	cov_fs	multi-sample-mash	megahit	ERR1136791	SemiBin2	TRUE	89.4	1.8
MGYG000020139	1	cov_pr	multi-sample-mash	megahit	ERR1136791	SemiBin2	TRUE	34.56	0.67
MGYG000020139	0.211515	cov_rc	multi-sample-mash	megahit	ERR1136791	SemiBin2	TRUE	34.56	0.67
MGYG000020139	0.349175	cov_fs	multi-sample-mash	megahit	ERR1136791	SemiBin2	TRUE	34.56	0.67
MGYG000022300	0.987413	cov_pr	multi-sample-mash	megahit	ERR1136791	SemiBin2	TRUE	86.56	1.63
MGYG000022300	0.537568	cov_rc	multi-sample-mash	megahit	ERR1136791	SemiBin2	TRUE	86.56	1.63
MGYG000022300	0.696142	cov_fs	multi-sample-mash	megahit	ERR1136791	SemiBin2	TRUE	86.56	1.63
MGYG000036546	0.025521	cov_pr	multi-sample-mash	megahit	ERR1136791	SemiBin2	FALSE	7.01	0.01
MGYG000036546	0.00366208	cov_rc	multi-sample-mash	megahit	ERR1136791	SemiBin2	FALSE	7.01	0.01
MGYG000036546	0.00640508	cov_fs	multi-sample-mash	megahit	ERR1136791	SemiBin2	FALSE	7.01	0.01
MGYG000040157	0.0262096	cov_pr	multi-sample-mash	megahit	ERR1136791	SemiBin2	TRUE	9.59	0.25
MGYG000040157	0.0032328	cov_rc	multi-sample-mash	megahit	ERR1136791	SemiBin2	TRUE	9.59	0.25
MGYG000040157	0.00575567	cov_fs	multi-sample-mash	megahit	ERR1136791	SemiBin2	TRUE	9.59	0.25
MGYG000040439	1	cov_pr	multi-sample-mash	megahit	ERR1136791	SemiBin2	TRUE	86.4	0.8
MGYG000040439	0.569986	cov_rc	multi-sample-mash	megahit	ERR1136791	SemiBin2	TRUE	86.4	0.8
MGYG000040439	0.726103	cov_fs	multi-sample-mash	megahit	ERR1136791	SemiBin2	TRUE	86.4	0.8
MGYG000060208	0.041276	cov_pr	multi-sample-mash	megahit	ERR1136791	SemiBin2	TRUE	9.59	0.25
MGYG000060208	0.00428246	cov_rc	multi-sample-mash	megahit	ERR1136791	SemiBin2	TRUE	9.59	0.25
MGYG000060208	0.00775983	cov_fs	multi-sample-mash	megahit	ERR1136791	SemiBin2	TRUE	9.59	0.25
MGYG000060958	1	cov_pr	multi-sample-mash	megahit	ERR1136791	SemiBin2	TRUE	13.39	0.1
MGYG000060958	0.0940937	cov_rc	multi-sample-mash	megahit	ERR1136791	SemiBin2	TRUE	13.39	0.1
MGYG000060958	0.172003	cov_fs	multi-sample-mash	megahit	ERR1136791	SemiBin2	TRUE	13.39	0.1
MGYG000074253	0.00493187	cov_pr	multi-sample-mash	megahit	ERR1136791	SemiBin2	TRUE	63.66	0.06
MGYG000074253	0.00139968	cov_rc	multi-sample-mash	megahit	ERR1136791	SemiBin2	TRUE	63.66	0.06
MGYG000074253	0.00218052	cov_fs	multi-sample-mash	megahit	ERR1136791	SemiBin2	TRUE	63.66	0.06
MGYG000088657	1	cov_pr	multi-sample-mash	megahit	ERR1136791	SemiBin2	TRUE	88.56	2.71
MGYG000088657	0.699353	cov_rc	multi-sample-mash	megahit	ERR1136791	SemiBin2	TRUE	88.56	2.71
MGYG000088657	0.823081	cov_fs	multi-sample-mash	megahit	ERR1136791	SemiBin2	TRUE	88.56	2.71
MGYG000106139	0.00259687	cov_pr	multi-sample-mash	megahit	ERR1136791	SemiBin2	TRUE	32.97	0.09
MGYG000106139	0.000613471	cov_rc	multi-sample-mash	megahit	ERR1136791	SemiBin2	TRUE	32.97	0.09
MGYG000106139	0.000992483	cov_fs	multi-sample-mash	megahit	ERR1136791	SemiBin2	TRUE	32.97	0.09
MGYG000107881	1	cov_pr	multi-sample-mash	megahit	ERR1136791	SemiBin2	TRUE	70	0.73
MGYG000107881	0.315841	cov_rc	multi-sample-mash	megahit	ERR1136791	SemiBin2	TRUE	70	0.73
MGYG000107881	0.48006	cov_fs	multi-sample-mash	megahit	ERR1136791	SemiBin2	TRUE	70	0.73
MGYG000116946	0.0255309	cov_pr	multi-sample-mash	megahit	ERR1136791	SemiBin2	FALSE	7.01	0.01
MGYG000116946	0.00346451	cov_rc	multi-sample-mash	megahit	ERR1136791	SemiBin2	FALSE	7.01	0.01
MGYG000116946	0.0061011	cov_fs	multi-sample-mash	megahit	ERR1136791	SemiBin2	FALSE	7.01	0.01
MGYG000119054	0.989942	cov_pr	multi-sample-mash	megahit	ERR1136791	SemiBin2	TRUE	100	3.8
MGYG000119054	0.525727	cov_rc	multi-sample-mash	megahit	ERR1136791	SemiBin2	TRUE	100	3.8
MGYG000119054	0.686745	cov_fs	multi-sample-mash	megahit	ERR1136791	SemiBin2	TRUE	100	3.8
MGYG000120645	0.923575	cov_pr	multi-sample-mash	megahit	ERR1136791	SemiBin2	TRUE	42.97	1.94
MGYG000120645	0.372838	cov_rc	multi-sample-mash	megahit	ERR1136791	SemiBin2	TRUE	42.97	1.94
MGYG000120645	0.531226	cov_fs	multi-sample-mash	megahit	ERR1136791	SemiBin2	TRUE	42.97	1.94
MGYG000127761	1	cov_pr	multi-sample-mash	megahit	ERR1136791	SemiBin2	TRUE	93.25	0.66
MGYG000127761	0.588555	cov_rc	multi-sample-mash	megahit	ERR1136791	SemiBin2	TRUE	93.25	0.66
MGYG000127761	0.740994	cov_fs	multi-sample-mash	megahit	ERR1136791	SemiBin2	TRUE	93.25	0.66
MGYG000133356	1	cov_pr	multi-sample-mash	megahit	ERR1136791	SemiBin2	TRUE	99.94	1.66
MGYG000133356	0.708554	cov_rc	multi-sample-mash	megahit	ERR1136791	SemiBin2	TRUE	99.94	1.66
MGYG000133356	0.829419	cov_fs	multi-sample-mash	megahit	ERR1136791	SemiBin2	TRUE	99.94	1.66
MGYG000148078	1	cov_pr	multi-sample-mash	megahit	ERR1136791	SemiBin2	TRUE	46.7	0.06
MGYG000148078	0.37307	cov_rc	multi-sample-mash	megahit	ERR1136791	SemiBin2	TRUE	46.7	0.06
MGYG000148078	0.54341	cov_fs	multi-sample-mash	megahit	ERR1136791	SemiBin2	TRUE	46.7	0.06
MGYG000153678	0.996895	cov_pr	multi-sample-mash	megahit	ERR1136791	SemiBin2	FALSE	99.6	1.45
MGYG000153678	0.726967	cov_rc	multi-sample-mash	megahit	ERR1136791	SemiBin2	FALSE	99.6	1.45
MGYG000153678	0.840798	cov_fs	multi-sample-mash	megahit	ERR1136791	SemiBin2	FALSE	99.6	1.45
MGYG000166562	1	cov_pr	multi-sample-mash	megahit	ERR1136791	SemiBin2	TRUE	64.9	1.65
MGYG000166562	0.463293	cov_rc	multi-sample-mash	megahit	ERR1136791	SemiBin2	TRUE	64.9	1.65
MGYG000166562	0.63322	cov_fs	multi-sample-mash	megahit	ERR1136791	SemiBin2	TRUE	64.9	1.65
MGYG000187342	0.0185119	cov_pr	multi-sample-mash	megahit	ERR1136791	SemiBin2	TRUE	9.59	0.25
MGYG000187342	0.0013123	cov_rc	multi-sample-mash	megahit	ERR1136791	SemiBin2	TRUE	9.59	0.25
MGYG000187342	0.00245086	cov_fs	multi-sample-mash	megahit	ERR1136791	SemiBin2	TRUE	9.59	0.25
MGYG000199437	0.946023	cov_pr	multi-sample-mash	megahit	ERR1136791	SemiBin2	TRUE	9.54	0.12
MGYG000199437	0.081312	cov_rc	multi-sample-mash	megahit	ERR1136791	SemiBin2	TRUE	9.54	0.12
MGYG000199437	0.149753	cov_fs	multi-sample-mash	megahit	ERR1136791	SemiBin2	TRUE	9.54	0.12
MGYG000202270	0.946118	cov_pr	multi-sample-mash	megahit	ERR1136791	SemiBin2	TRUE	53.94	1.01
MGYG000202270	0.349458	cov_rc	multi-sample-mash	megahit	ERR1136791	SemiBin2	TRUE	53.94	1.01
MGYG000202270	0.510396	cov_fs	multi-sample-mash	megahit	ERR1136791	SemiBin2	TRUE	53.94	1.01
MGYG000225551	0.0144395	cov_pr	multi-sample-mash	megahit	ERR1136791	SemiBin2	TRUE	9.59	0.25
MGYG000225551	0.0013293	cov_rc	multi-sample-mash	megahit	ERR1136791	SemiBin2	TRUE	9.59	0.25
MGYG000225551	0.00243448	cov_fs	multi-sample-mash	megahit	ERR1136791	SemiBin2	TRUE	9.59	0.25
MGYG000258696	0.00493086	cov_pr	multi-sample-mash	megahit	ERR1136791	SemiBin2	TRUE	63.66	0.06
MGYG000258696	0.00114752	cov_rc	multi-sample-mash	megahit	ERR1136791	SemiBin2	TRUE	63.66	0.06
MGYG000258696	0.00186176	cov_fs	multi-sample-mash	megahit	ERR1136791	SemiBin2	TRUE	63.66	0.06
MGYG000260333	0.994624	cov_pr	multi-sample-mash	megahit	ERR1136791	SemiBin2	TRUE	100	0.23
MGYG000260333	0.640266	cov_rc	multi-sample-mash	megahit	ERR1136791	SemiBin2	TRUE	100	0.23
MGYG000260333	0.779042	cov_fs	multi-sample-mash	megahit	ERR1136791	SemiBin2	TRUE	100	0.23
MGYG000260429	0.992339	cov_pr	multi-sample-mash	megahit	ERR1136791	SemiBin2	TRUE	99.94	0.14
MGYG000260429	0.766912	cov_rc	multi-sample-mash	megahit	ERR1136791	SemiBin2	TRUE	99.94	0.14
MGYG000260429	0.865183	cov_fs	multi-sample-mash	megahit	ERR1136791	SemiBin2	TRUE	99.94	0.14
MGYG000000002	0.830116	cov_pr	multi-sample-all	megahit	ERR1136880	SemiBin2	FALSE	5.08	0
MGYG000000002	0.0325674	cov_rc	multi-sample-all	megahit	ERR1136880	SemiBin2	FALSE	5.08	0
MGYG000000002	0.0626759	cov_fs	multi-sample-all	megahit	ERR1136880	SemiBin2	FALSE	5.08	0
MGYG000000022	0.995055	cov_pr	multi-sample-all	megahit	ERR1136880	SemiBin2	TRUE	52.47	0.52
MGYG000000022	0.365591	cov_rc	multi-sample-all	megahit	ERR1136880	SemiBin2	TRUE	52.47	0.52
MGYG000000022	0.534721	cov_fs	multi-sample-all	megahit	ERR1136880	SemiBin2	TRUE	52.47	0.52
MGYG000000040	0.0603524	cov_pr	multi-sample-all	megahit	ERR1136880	SemiBin2	TRUE	5.17	0.01
MGYG000000040	0.00386531	cov_rc	multi-sample-all	megahit	ERR1136880	SemiBin2	TRUE	5.17	0.01
MGYG000000040	0.0072653	cov_fs	multi-sample-all	megahit	ERR1136880	SemiBin2	TRUE	5.17	0.01
MGYG000000041	0.977492	cov_pr	multi-sample-all	megahit	ERR1136880	SemiBin2	TRUE	16.97	0.01
MGYG000000041	0.123256	cov_rc	multi-sample-all	megahit	ERR1136880	SemiBin2	TRUE	16.97	0.01
MGYG000000041	0.218909	cov_fs	multi-sample-all	megahit	ERR1136880	SemiBin2	TRUE	16.97	0.01
MGYG000000050	0.0271615	cov_pr	multi-sample-all	megahit	ERR1136880	SemiBin2	TRUE	5.05	0.01
MGYG000000050	0.00156501	cov_rc	multi-sample-all	megahit	ERR1136880	SemiBin2	TRUE	5.05	0.01
MGYG000000050	0.00295949	cov_fs	multi-sample-all	megahit	ERR1136880	SemiBin2	TRUE	5.05	0.01
MGYG000000069	0.0125706	cov_pr	multi-sample-all	megahit	ERR1136880	SemiBin2	TRUE	5.05	0.01
MGYG000000069	0.000898823	cov_rc	multi-sample-all	megahit	ERR1136880	SemiBin2	TRUE	5.05	0.01
MGYG000000069	0.00167769	cov_fs	multi-sample-all	megahit	ERR1136880	SemiBin2	TRUE	5.05	0.01
MGYG000000084	0.997974	cov_pr	multi-sample-all	megahit	ERR1136880	SemiBin2	FALSE	86.1	0.27
MGYG000000084	0.562927	cov_rc	multi-sample-all	megahit	ERR1136880	SemiBin2	FALSE	86.1	0.27
MGYG000000084	0.719824	cov_fs	multi-sample-all	megahit	ERR1136880	SemiBin2	FALSE	86.1	0.27
MGYG000000137	0.0431755	cov_pr	multi-sample-all	megahit	ERR1136880	SemiBin2	TRUE	5.05	0.01
MGYG000000137	0.0022065	cov_rc	multi-sample-all	megahit	ERR1136880	SemiBin2	TRUE	5.05	0.01
MGYG000000137	0.00419843	cov_fs	multi-sample-all	megahit	ERR1136880	SemiBin2	TRUE	5.05	0.01
MGYG000000177	0.0125884	cov_pr	multi-sample-all	megahit	ERR1136880	SemiBin2	TRUE	5.05	0.01
MGYG000000177	0.00110388	cov_rc	multi-sample-all	megahit	ERR1136880	SemiBin2	TRUE	5.05	0.01
MGYG000000177	0.00202977	cov_fs	multi-sample-all	megahit	ERR1136880	SemiBin2	TRUE	5.05	0.01
MGYG000000194	0.0289796	cov_pr	multi-sample-all	megahit	ERR1136880	SemiBin2	TRUE	10.54	0.09
MGYG000000194	0.00334347	cov_rc	multi-sample-all	megahit	ERR1136880	SemiBin2	TRUE	10.54	0.09
MGYG000000194	0.00599525	cov_fs	multi-sample-all	megahit	ERR1136880	SemiBin2	TRUE	10.54	0.09
MGYG000000201	1	cov_pr	multi-sample-all	megahit	ERR1136880	SemiBin2	TRUE	14.64	0
MGYG000000201	0.077007	cov_rc	multi-sample-all	megahit	ERR1136880	SemiBin2	TRUE	14.64	0
MGYG000000201	0.143002	cov_fs	multi-sample-all	megahit	ERR1136880	SemiBin2	TRUE	14.64	0
MGYG000000216	0.0326385	cov_pr	multi-sample-all	megahit	ERR1136880	SemiBin2	TRUE	5.07	0.01
MGYG000000216	0.00225786	cov_rc	multi-sample-all	megahit	ERR1136880	SemiBin2	TRUE	5.07	0.01
MGYG000000216	0.00422354	cov_fs	multi-sample-all	megahit	ERR1136880	SemiBin2	TRUE	5.07	0.01
MGYG000000243	1	cov_pr	multi-sample-all	megahit	ERR1136880	SemiBin2	TRUE	58.3	0.15
MGYG000000243	0.411885	cov_rc	multi-sample-all	megahit	ERR1136880	SemiBin2	TRUE	58.3	0.15
MGYG000000243	0.583454	cov_fs	multi-sample-all	megahit	ERR1136880	SemiBin2	TRUE	58.3	0.15
MGYG000000259	0.0543847	cov_pr	multi-sample-all	megahit	ERR1136880	SemiBin2	TRUE	5.05	0.01
MGYG000000259	0.0036002	cov_rc	multi-sample-all	megahit	ERR1136880	SemiBin2	TRUE	5.05	0.01
MGYG000000259	0.00675333	cov_fs	multi-sample-all	megahit	ERR1136880	SemiBin2	TRUE	5.05	0.01
MGYG000000278	0.0219292	cov_pr	multi-sample-all	megahit	ERR1136880	SemiBin2	TRUE	10.54	0.09
MGYG000000278	0.00211281	cov_rc	multi-sample-all	megahit	ERR1136880	SemiBin2	TRUE	10.54	0.09
MGYG000000278	0.00385427	cov_fs	multi-sample-all	megahit	ERR1136880	SemiBin2	TRUE	10.54	0.09
MGYG000000282	0.0337171	cov_pr	multi-sample-all	megahit	ERR1136880	SemiBin2	FALSE	8.22	0.56
MGYG000000282	0.00354685	cov_rc	multi-sample-all	megahit	ERR1136880	SemiBin2	FALSE	8.22	0.56
MGYG000000282	0.0064185	cov_fs	multi-sample-all	megahit	ERR1136880	SemiBin2	FALSE	8.22	0.56
MGYG000002274	0.985699	cov_pr	multi-sample-all	megahit	ERR1136880	SemiBin2	FALSE	8.18	0
MGYG000002274	0.0653018	cov_rc	multi-sample-all	megahit	ERR1136880	SemiBin2	FALSE	8.18	0
MGYG000002274	0.122489	cov_fs	multi-sample-all	megahit	ERR1136880	SemiBin2	FALSE	8.18	0
MGYG000002286	0.0658746	cov_pr	multi-sample-all	megahit	ERR1136880	SemiBin2	TRUE	5.05	0.01
MGYG000002286	0.00442825	cov_rc	multi-sample-all	megahit	ERR1136880	SemiBin2	TRUE	5.05	0.01
MGYG000002286	0.00829865	cov_fs	multi-sample-all	megahit	ERR1136880	SemiBin2	TRUE	5.05	0.01
MGYG000002298	0.0766589	cov_pr	multi-sample-all	megahit	ERR1136880	SemiBin2	TRUE	5.07	0.01
MGYG000002298	0.00451483	cov_rc	multi-sample-all	megahit	ERR1136880	SemiBin2	TRUE	5.07	0.01
MGYG000002298	0.00852744	cov_fs	multi-sample-all	megahit	ERR1136880	SemiBin2	TRUE	5.07	0.01
MGYG000002304	0.0205144	cov_pr	multi-sample-all	megahit	ERR1136880	SemiBin2	FALSE	8.22	0.56
MGYG000002304	0.00200591	cov_rc	multi-sample-all	megahit	ERR1136880	SemiBin2	FALSE	8.22	0.56
MGYG000002304	0.00365449	cov_fs	multi-sample-all	megahit	ERR1136880	SemiBin2	FALSE	8.22	0.56
MGYG000002445	0.0219316	cov_pr	multi-sample-all	megahit	ERR1136880	SemiBin2	TRUE	10.54	0.09
MGYG000002445	0.00279797	cov_rc	multi-sample-all	megahit	ERR1136880	SemiBin2	TRUE	10.54	0.09
MGYG000002445	0.0049628	cov_fs	multi-sample-all	megahit	ERR1136880	SemiBin2	TRUE	10.54	0.09
MGYG000002480	0.0126729	cov_pr	multi-sample-all	megahit	ERR1136880	SemiBin2	TRUE	5.05	0.01
MGYG000002480	0.00104955	cov_rc	multi-sample-all	megahit	ERR1136880	SemiBin2	TRUE	5.05	0.01
MGYG000002480	0.00193856	cov_fs	multi-sample-all	megahit	ERR1136880	SemiBin2	TRUE	5.05	0.01
MGYG000002517	0.117131	cov_pr	multi-sample-all	megahit	ERR1136880	SemiBin2	TRUE	5.17	0.01
MGYG000002517	0.00468803	cov_rc	multi-sample-all	megahit	ERR1136880	SemiBin2	TRUE	5.17	0.01
MGYG000002517	0.00901524	cov_fs	multi-sample-all	megahit	ERR1136880	SemiBin2	TRUE	5.17	0.01
MGYG000002545	1	cov_pr	multi-sample-all	megahit	ERR1136880	SemiBin2	TRUE	75.75	1.86
MGYG000002545	0.506415	cov_rc	multi-sample-all	megahit	ERR1136880	SemiBin2	TRUE	75.75	1.86
MGYG000002545	0.672345	cov_fs	multi-sample-all	megahit	ERR1136880	SemiBin2	TRUE	75.75	1.86
MGYG000005247	0.0778056	cov_pr	multi-sample-all	megahit	ERR1136880	SemiBin2	FALSE	6.84	0.01
MGYG000005247	0.00770231	cov_rc	multi-sample-all	megahit	ERR1136880	SemiBin2	FALSE	6.84	0.01
MGYG000005247	0.014017	cov_fs	multi-sample-all	megahit	ERR1136880	SemiBin2	FALSE	6.84	0.01
MGYG000006022	0.0216217	cov_pr	multi-sample-all	megahit	ERR1136880	SemiBin2	TRUE	5.17	0.01
MGYG000006022	0.00110897	cov_rc	multi-sample-all	megahit	ERR1136880	SemiBin2	TRUE	5.17	0.01
MGYG000006022	0.00210973	cov_fs	multi-sample-all	megahit	ERR1136880	SemiBin2	TRUE	5.17	0.01
MGYG000006035	1	cov_pr	multi-sample-all	megahit	ERR1136880	SemiBin2	TRUE	84.6	1.59
MGYG000006035	0.590874	cov_rc	multi-sample-all	megahit	ERR1136880	SemiBin2	TRUE	84.6	1.59
MGYG000006035	0.742829	cov_fs	multi-sample-all	megahit	ERR1136880	SemiBin2	TRUE	84.6	1.59
MGYG000040636	0.992759	cov_pr	multi-sample-all	megahit	ERR1136880	SemiBin2	TRUE	99.9	0.11
MGYG000040636	0.46656	cov_rc	multi-sample-all	megahit	ERR1136880	SemiBin2	TRUE	99.9	0.11
MGYG000040636	0.634791	cov_fs	multi-sample-all	megahit	ERR1136880	SemiBin2	TRUE	99.9	0.11
MGYG000054922	0.0152891	cov_pr	multi-sample-all	megahit	ERR1136880	SemiBin2	TRUE	11.48	0.17
MGYG000054922	0.0015371	cov_rc	multi-sample-all	megahit	ERR1136880	SemiBin2	TRUE	11.48	0.17
MGYG000054922	0.00279336	cov_fs	multi-sample-all	megahit	ERR1136880	SemiBin2	TRUE	11.48	0.17
MGYG000072808	0.0102211	cov_pr	multi-sample-all	megahit	ERR1136880	SemiBin2	TRUE	10.73	0
MGYG000072808	0.0010197	cov_rc	multi-sample-all	megahit	ERR1136880	SemiBin2	TRUE	10.73	0
MGYG000072808	0.0018544	cov_fs	multi-sample-all	megahit	ERR1136880	SemiBin2	TRUE	10.73	0
MGYG000076966	0.04031	cov_pr	multi-sample-all	megahit	ERR1136880	SemiBin2	TRUE	5.05	0.01
MGYG000076966	0.00234723	cov_rc	multi-sample-all	megahit	ERR1136880	SemiBin2	TRUE	5.05	0.01
MGYG000076966	0.00443614	cov_fs	multi-sample-all	megahit	ERR1136880	SemiBin2	TRUE	5.05	0.01
MGYG000083923	0.982618	cov_pr	multi-sample-all	megahit	ERR1136880	SemiBin2	TRUE	57.9	1.97
MGYG000083923	0.37325	cov_rc	multi-sample-all	megahit	ERR1136880	SemiBin2	TRUE	57.9	1.97
MGYG000083923	0.541	cov_fs	multi-sample-all	megahit	ERR1136880	SemiBin2	TRUE	57.9	1.97
MGYG000104362	0.994993	cov_pr	multi-sample-all	megahit	ERR1136880	SemiBin2	TRUE	99.94	0.11
MGYG000104362	0.646212	cov_rc	multi-sample-all	megahit	ERR1136880	SemiBin2	TRUE	99.94	0.11
MGYG000104362	0.783542	cov_fs	multi-sample-all	megahit	ERR1136880	SemiBin2	TRUE	99.94	0.11
MGYG000116882	1	cov_pr	multi-sample-all	megahit	ERR1136880	SemiBin2	TRUE	99.8	0.13
MGYG000116882	0.62197	cov_rc	multi-sample-all	megahit	ERR1136880	SemiBin2	TRUE	99.8	0.13
MGYG000116882	0.766932	cov_fs	multi-sample-all	megahit	ERR1136880	SemiBin2	TRUE	99.8	0.13
MGYG000127048	1	cov_pr	multi-sample-all	megahit	ERR1136880	SemiBin2	TRUE	44.44	3.44
MGYG000127048	0.262538	cov_rc	multi-sample-all	megahit	ERR1136880	SemiBin2	TRUE	44.44	3.44
MGYG000127048	0.415889	cov_fs	multi-sample-all	megahit	ERR1136880	SemiBin2	TRUE	44.44	3.44
MGYG000130749	0.0645041	cov_pr	multi-sample-all	megahit	ERR1136880	SemiBin2	FALSE	8.63	0.04
MGYG000130749	0.00532206	cov_rc	multi-sample-all	megahit	ERR1136880	SemiBin2	FALSE	8.63	0.04
MGYG000130749	0.00983284	cov_fs	multi-sample-all	megahit	ERR1136880	SemiBin2	FALSE	8.63	0.04
MGYG000141352	0.0219316	cov_pr	multi-sample-all	megahit	ERR1136880	SemiBin2	TRUE	10.54	0.09
MGYG000141352	0.00266509	cov_rc	multi-sample-all	megahit	ERR1136880	SemiBin2	TRUE	10.54	0.09
MGYG000141352	0.00475264	cov_fs	multi-sample-all	megahit	ERR1136880	SemiBin2	TRUE	10.54	0.09
MGYG000148078	0.0128789	cov_pr	multi-sample-all	megahit	ERR1136880	SemiBin2	FALSE	6.84	0.01
MGYG000148078	0.000942074	cov_rc	multi-sample-all	megahit	ERR1136880	SemiBin2	FALSE	6.84	0.01
MGYG000148078	0.00175572	cov_fs	multi-sample-all	megahit	ERR1136880	SemiBin2	FALSE	6.84	0.01
MGYG000151728	0.990123	cov_pr	multi-sample-all	megahit	ERR1136880	SemiBin2	TRUE	100	2.24
MGYG000151728	0.450414	cov_rc	multi-sample-all	megahit	ERR1136880	SemiBin2	TRUE	100	2.24
MGYG000151728	0.619166	cov_fs	multi-sample-all	megahit	ERR1136880	SemiBin2	TRUE	100	2.24
MGYG000163960	0.233731	cov_pr	multi-sample-all	megahit	ERR1136880	SemiBin2	TRUE	5.07	0.01
MGYG000163960	0.0167798	cov_rc	multi-sample-all	megahit	ERR1136880	SemiBin2	TRUE	5.07	0.01
MGYG000163960	0.0313116	cov_fs	multi-sample-all	megahit	ERR1136880	SemiBin2	TRUE	5.07	0.01
MGYG000174689	0.0219316	cov_pr	multi-sample-all	megahit	ERR1136880	SemiBin2	TRUE	10.54	0.09
MGYG000174689	0.00286045	cov_rc	multi-sample-all	megahit	ERR1136880	SemiBin2	TRUE	10.54	0.09
MGYG000174689	0.00506084	cov_fs	multi-sample-all	megahit	ERR1136880	SemiBin2	TRUE	10.54	0.09
MGYG000192797	0.00396811	cov_pr	multi-sample-all	megahit	ERR1136880	SemiBin2	TRUE	49.56	0.18
MGYG000192797	0.00115007	cov_rc	multi-sample-all	megahit	ERR1136880	SemiBin2	TRUE	49.56	0.18
MGYG000192797	0.00178329	cov_fs	multi-sample-all	megahit	ERR1136880	SemiBin2	TRUE	49.56	0.18
MGYG000199723	0.0212789	cov_pr	multi-sample-all	megahit	ERR1136880	SemiBin2	TRUE	5.07	0.01
MGYG000199723	0.00159142	cov_rc	multi-sample-all	megahit	ERR1136880	SemiBin2	TRUE	5.07	0.01
MGYG000199723	0.00296136	cov_fs	multi-sample-all	megahit	ERR1136880	SemiBin2	TRUE	5.07	0.01
MGYG000204634	0.0125706	cov_pr	multi-sample-all	megahit	ERR1136880	SemiBin2	TRUE	5.05	0.01
MGYG000204634	0.000964119	cov_rc	multi-sample-all	megahit	ERR1136880	SemiBin2	TRUE	5.05	0.01
MGYG000204634	0.00179088	cov_fs	multi-sample-all	megahit	ERR1136880	SemiBin2	TRUE	5.05	0.01
MGYG000211935	1	cov_pr	multi-sample-all	megahit	ERR1136880	SemiBin2	TRUE	84.4	1.43
MGYG000211935	0.589481	cov_rc	multi-sample-all	megahit	ERR1136880	SemiBin2	TRUE	84.4	1.43
MGYG000211935	0.741728	cov_fs	multi-sample-all	megahit	ERR1136880	SemiBin2	TRUE	84.4	1.43
MGYG000229893	0.0273687	cov_pr	multi-sample-all	megahit	ERR1136880	SemiBin2	TRUE	5.07	0.01
