## Supplementary Tables 2-13 for "End-to-end evaluation of pipelines for metagenome-assembled genomes reveals hidden performance gaps" (part 92 of 111)

### Sheet: S12 CheckM vs MAG-E (continued)
genome	value	metric	binning_mode	assembler	sample	binner	GUNC_isPass	checkM2_completeness	checkM2_contamination
MGYG000229893	0.00197818	cov_rc	multi-sample-all	megahit	ERR1136880	SemiBin2	TRUE	5.07	0.01
MGYG000229893	0.00368967	cov_fs	multi-sample-all	megahit	ERR1136880	SemiBin2	TRUE	5.07	0.01
MGYG000231681	0.0108873	cov_pr	multi-sample-all	megahit	ERR1136880	SemiBin2	TRUE	16.97	0.01
MGYG000231681	0.00121138	cov_rc	multi-sample-all	megahit	ERR1136880	SemiBin2	TRUE	16.97	0.01
MGYG000231681	0.00218017	cov_fs	multi-sample-all	megahit	ERR1136880	SemiBin2	TRUE	16.97	0.01
MGYG000242630	0.00321241	cov_pr	multi-sample-all	megahit	ERR1136880	SemiBin2	TRUE	41.53	0.92
MGYG000242630	0.00120322	cov_rc	multi-sample-all	megahit	ERR1136880	SemiBin2	TRUE	41.53	0.92
MGYG000242630	0.00175071	cov_fs	multi-sample-all	megahit	ERR1136880	SemiBin2	TRUE	41.53	0.92
MGYG000245520	0.0431755	cov_pr	multi-sample-all	megahit	ERR1136880	SemiBin2	TRUE	5.05	0.01
MGYG000245520	0.00261947	cov_rc	multi-sample-all	megahit	ERR1136880	SemiBin2	TRUE	5.05	0.01
MGYG000245520	0.00493927	cov_fs	multi-sample-all	megahit	ERR1136880	SemiBin2	TRUE	5.05	0.01
MGYG000258154	0.991749	cov_pr	multi-sample-all	megahit	ERR1136880	SemiBin2	TRUE	99.2	0.83
MGYG000258154	0.538259	cov_rc	multi-sample-all	megahit	ERR1136880	SemiBin2	TRUE	99.2	0.83
MGYG000258154	0.697798	cov_fs	multi-sample-all	megahit	ERR1136880	SemiBin2	TRUE	99.2	0.83
MGYG000263582	0.0114917	cov_pr	multi-sample-all	megahit	ERR1136880	SemiBin2	TRUE	5.05	0.01
MGYG000263582	0.000664543	cov_rc	multi-sample-all	megahit	ERR1136880	SemiBin2	TRUE	5.05	0.01
MGYG000263582	0.00125643	cov_fs	multi-sample-all	megahit	ERR1136880	SemiBin2	TRUE	5.05	0.01
MGYG000278170	0.998437	cov_pr	multi-sample-all	megahit	ERR1136880	SemiBin2	TRUE	73.94	2.68
MGYG000278170	0.558429	cov_rc	multi-sample-all	megahit	ERR1136880	SemiBin2	TRUE	73.94	2.68
MGYG000278170	0.716254	cov_fs	multi-sample-all	megahit	ERR1136880	SemiBin2	TRUE	73.94	2.68
MGYG000278633	1	cov_pr	multi-sample-all	megahit	ERR1136880	SemiBin2	TRUE	10.36	0.03
MGYG000278633	0.0760642	cov_rc	multi-sample-all	megahit	ERR1136880	SemiBin2	TRUE	10.36	0.03
MGYG000278633	0.141375	cov_fs	multi-sample-all	megahit	ERR1136880	SemiBin2	TRUE	10.36	0.03
MGYG000282890	0.0216217	cov_pr	multi-sample-all	megahit	ERR1136880	SemiBin2	TRUE	5.17	0.01
MGYG000282890	0.00104219	cov_rc	multi-sample-all	megahit	ERR1136880	SemiBin2	TRUE	5.17	0.01
MGYG000282890	0.00198853	cov_fs	multi-sample-all	megahit	ERR1136880	SemiBin2	TRUE	5.17	0.01
MGYG000284844	1	cov_pr	multi-sample-all	megahit	ERR1136880	SemiBin2	TRUE	44.47	0.55
MGYG000284844	0.302031	cov_rc	multi-sample-all	megahit	ERR1136880	SemiBin2	TRUE	44.47	0.55
MGYG000284844	0.463939	cov_fs	multi-sample-all	megahit	ERR1136880	SemiBin2	TRUE	44.47	0.55
MGYG000287158	0.0125706	cov_pr	multi-sample-all	megahit	ERR1136880	SemiBin2	TRUE	5.05	0.01
MGYG000287158	0.000928509	cov_rc	multi-sample-all	megahit	ERR1136880	SemiBin2	TRUE	5.05	0.01
MGYG000287158	0.00172929	cov_fs	multi-sample-all	megahit	ERR1136880	SemiBin2	TRUE	5.05	0.01
MGYG000000022	0.961923	cov_pr	single-sample	megahit	ERR1136915	SemiBin2	TRUE	73.56	1.9
MGYG000000022	0.455646	cov_rc	single-sample	megahit	ERR1136915	SemiBin2	TRUE	73.56	1.9
MGYG000000022	0.618378	cov_fs	single-sample	megahit	ERR1136915	SemiBin2	TRUE	73.56	1.9
MGYG000000040	0.0244196	cov_pr	single-sample	megahit	ERR1136915	SemiBin2	FALSE	4.95	0.03
MGYG000000040	0.0017597	cov_rc	single-sample	megahit	ERR1136915	SemiBin2	FALSE	4.95	0.03
MGYG000000040	0.00328284	cov_fs	single-sample	megahit	ERR1136915	SemiBin2	FALSE	4.95	0.03
MGYG000000041	0.47355	cov_pr	single-sample	megahit	ERR1136915	SemiBin2	TRUE	86.06	46.62
MGYG000000041	0.466753	cov_rc	single-sample	megahit	ERR1136915	SemiBin2	TRUE	86.06	46.62
MGYG000000041	0.470127	cov_fs	single-sample	megahit	ERR1136915	SemiBin2	TRUE	86.06	46.62
MGYG000000050	0.0332986	cov_pr	single-sample	megahit	ERR1136915	SemiBin2	FALSE	16.98	1.57
MGYG000000050	0.00541702	cov_rc	single-sample	megahit	ERR1136915	SemiBin2	FALSE	16.98	1.57
MGYG000000050	0.00931816	cov_fs	single-sample	megahit	ERR1136915	SemiBin2	FALSE	16.98	1.57
MGYG000000051	0.0187342	cov_pr	single-sample	megahit	ERR1136915	SemiBin2	FALSE	4.95	0.03
MGYG000000051	0.00100935	cov_rc	single-sample	megahit	ERR1136915	SemiBin2	FALSE	4.95	0.03
MGYG000000051	0.00191549	cov_fs	single-sample	megahit	ERR1136915	SemiBin2	FALSE	4.95	0.03
MGYG000000077	0.0104255	cov_pr	single-sample	megahit	ERR1136915	SemiBin2	TRUE	8.57	1.09
MGYG000000077	0.00121047	cov_rc	single-sample	megahit	ERR1136915	SemiBin2	TRUE	8.57	1.09
MGYG000000077	0.0021691	cov_fs	single-sample	megahit	ERR1136915	SemiBin2	TRUE	8.57	1.09
MGYG000000084	1	cov_pr	single-sample	megahit	ERR1136915	SemiBin2	FALSE	86.5	0.42
MGYG000000084	0.606398	cov_rc	single-sample	megahit	ERR1136915	SemiBin2	FALSE	86.5	0.42
MGYG000000084	0.754979	cov_fs	single-sample	megahit	ERR1136915	SemiBin2	FALSE	86.5	0.42
MGYG000000137	0.00197177	cov_pr	single-sample	megahit	ERR1136915	SemiBin2	TRUE	92.94	1.48
MGYG000000137	0.00152589	cov_rc	single-sample	megahit	ERR1136915	SemiBin2	TRUE	92.94	1.48
MGYG000000137	0.00172041	cov_fs	single-sample	megahit	ERR1136915	SemiBin2	TRUE	92.94	1.48
MGYG000000153	0.0211171	cov_pr	single-sample	megahit	ERR1136915	SemiBin2	TRUE	10.77	0.19
MGYG000000153	0.00173063	cov_rc	single-sample	megahit	ERR1136915	SemiBin2	TRUE	10.77	0.19
MGYG000000153	0.00319907	cov_fs	single-sample	megahit	ERR1136915	SemiBin2	TRUE	10.77	0.19
MGYG000000170	0.01143	cov_pr	single-sample	megahit	ERR1136915	SemiBin2	FALSE	18.78	0.36
MGYG000000170	0.00242533	cov_rc	single-sample	megahit	ERR1136915	SemiBin2	FALSE	18.78	0.36
MGYG000000170	0.00400157	cov_fs	single-sample	megahit	ERR1136915	SemiBin2	FALSE	18.78	0.36
MGYG000000177	1	cov_pr	single-sample	megahit	ERR1136915	SemiBin2	FALSE	13.48	0.13
MGYG000000177	0.113091	cov_rc	single-sample	megahit	ERR1136915	SemiBin2	FALSE	13.48	0.13
MGYG000000177	0.203201	cov_fs	single-sample	megahit	ERR1136915	SemiBin2	FALSE	13.48	0.13
MGYG000000194	0.0201541	cov_pr	single-sample	megahit	ERR1136915	SemiBin2	FALSE	4.95	0.03
MGYG000000194	0.00108018	cov_rc	single-sample	megahit	ERR1136915	SemiBin2	FALSE	4.95	0.03
MGYG000000194	0.00205046	cov_fs	single-sample	megahit	ERR1136915	SemiBin2	FALSE	4.95	0.03
MGYG000000216	0.00330325	cov_pr	single-sample	megahit	ERR1136915	SemiBin2	FALSE	50.62	5.45
MGYG000000216	0.00133486	cov_rc	single-sample	megahit	ERR1136915	SemiBin2	FALSE	50.62	5.45
MGYG000000216	0.00190136	cov_fs	single-sample	megahit	ERR1136915	SemiBin2	FALSE	50.62	5.45
MGYG000000242	0.0286011	cov_pr	single-sample	megahit	ERR1136915	SemiBin2	FALSE	8.74	0.01
MGYG000000242	0.00161792	cov_rc	single-sample	megahit	ERR1136915	SemiBin2	FALSE	8.74	0.01
MGYG000000242	0.00306259	cov_fs	single-sample	megahit	ERR1136915	SemiBin2	FALSE	8.74	0.01
MGYG000000243	0.877527	cov_pr	single-sample	megahit	ERR1136915	SemiBin2	TRUE	94.3	10.59
MGYG000000243	0.674934	cov_rc	single-sample	megahit	ERR1136915	SemiBin2	TRUE	94.3	10.59
MGYG000000243	0.763011	cov_fs	single-sample	megahit	ERR1136915	SemiBin2	TRUE	94.3	10.59
MGYG000000250	0.00409163	cov_pr	single-sample	megahit	ERR1136915	SemiBin2	FALSE	92.4	2.51
MGYG000000250	0.00109363	cov_rc	single-sample	megahit	ERR1136915	SemiBin2	FALSE	92.4	2.51
MGYG000000250	0.00172594	cov_fs	single-sample	megahit	ERR1136915	SemiBin2	FALSE	92.4	2.51
MGYG000001310	0.995254	cov_pr	single-sample	megahit	ERR1136915	SemiBin2	TRUE	50.22	0.29
MGYG000001310	0.410215	cov_rc	single-sample	megahit	ERR1136915	SemiBin2	TRUE	50.22	0.29
MGYG000001310	0.580971	cov_fs	single-sample	megahit	ERR1136915	SemiBin2	TRUE	50.22	0.29
MGYG000001415	0.0574806	cov_pr	single-sample	megahit	ERR1136915	SemiBin2	FALSE	14.23	0.25
MGYG000001415	0.0110871	cov_rc	single-sample	megahit	ERR1136915	SemiBin2	FALSE	14.23	0.25
MGYG000001415	0.0185887	cov_fs	single-sample	megahit	ERR1136915	SemiBin2	FALSE	14.23	0.25
MGYG000001490	0.211576	cov_pr	single-sample	megahit	ERR1136915	SemiBin2	TRUE	94.75	24.27
MGYG000001490	0.224172	cov_rc	single-sample	megahit	ERR1136915	SemiBin2	TRUE	94.75	24.27
MGYG000001490	0.217692	cov_fs	single-sample	megahit	ERR1136915	SemiBin2	TRUE	94.75	24.27
MGYG000002277	0.00705786	cov_pr	single-sample	megahit	ERR1136915	SemiBin2	TRUE	8.57	1.09
MGYG000002277	0.000737712	cov_rc	single-sample	megahit	ERR1136915	SemiBin2	TRUE	8.57	1.09
MGYG000002277	0.0013358	cov_fs	single-sample	megahit	ERR1136915	SemiBin2	TRUE	8.57	1.09
MGYG000002298	0.0286349	cov_pr	single-sample	megahit	ERR1136915	SemiBin2	FALSE	4.95	0.03
MGYG000002298	0.00129063	cov_rc	single-sample	megahit	ERR1136915	SemiBin2	FALSE	4.95	0.03
MGYG000002298	0.00246994	cov_fs	single-sample	megahit	ERR1136915	SemiBin2	FALSE	4.95	0.03
MGYG000002450	0.00582649	cov_pr	single-sample	megahit	ERR1136915	SemiBin2	FALSE	46.53	4.29
MGYG000002450	0.00248721	cov_rc	single-sample	megahit	ERR1136915	SemiBin2	FALSE	46.53	4.29
MGYG000002450	0.00348622	cov_fs	single-sample	megahit	ERR1136915	SemiBin2	FALSE	46.53	4.29
MGYG000002517	0.962344	cov_pr	single-sample	megahit	ERR1136915	SemiBin2	TRUE	20.98	0.14
MGYG000002517	0.173976	cov_rc	single-sample	megahit	ERR1136915	SemiBin2	TRUE	20.98	0.14
MGYG000002517	0.294679	cov_fs	single-sample	megahit	ERR1136915	SemiBin2	TRUE	20.98	0.14
MGYG000002545	0.0161237	cov_pr	single-sample	megahit	ERR1136915	SemiBin2	FALSE	4.95	0.03
MGYG000002545	0.00109461	cov_rc	single-sample	megahit	ERR1136915	SemiBin2	FALSE	4.95	0.03
MGYG000002545	0.00205005	cov_fs	single-sample	megahit	ERR1136915	SemiBin2	FALSE	4.95	0.03
MGYG000004658	0.0251498	cov_pr	single-sample	megahit	ERR1136915	SemiBin2	FALSE	14.23	0.25
MGYG000004658	0.00533425	cov_rc	single-sample	megahit	ERR1136915	SemiBin2	FALSE	14.23	0.25
MGYG000004658	0.00880167	cov_fs	single-sample	megahit	ERR1136915	SemiBin2	FALSE	14.23	0.25
MGYG000004733	0.00330325	cov_pr	single-sample	megahit	ERR1136915	SemiBin2	FALSE	50.62	5.45
MGYG000004733	0.00139222	cov_rc	single-sample	megahit	ERR1136915	SemiBin2	FALSE	50.62	5.45
MGYG000004733	0.00195884	cov_fs	single-sample	megahit	ERR1136915	SemiBin2	FALSE	50.62	5.45
MGYG000005150	0.980821	cov_pr	single-sample	megahit	ERR1136915	SemiBin2	TRUE	64.4	1.4
MGYG000005150	0.434509	cov_rc	single-sample	megahit	ERR1136915	SemiBin2	TRUE	64.4	1.4
MGYG000005150	0.602228	cov_fs	single-sample	megahit	ERR1136915	SemiBin2	TRUE	64.4	1.4
MGYG000005478	0.766091	cov_pr	single-sample	megahit	ERR1136915	SemiBin2	TRUE	94.75	24.27
MGYG000005478	0.795875	cov_rc	single-sample	megahit	ERR1136915	SemiBin2	TRUE	94.75	24.27
MGYG000005478	0.780699	cov_fs	single-sample	megahit	ERR1136915	SemiBin2	TRUE	94.75	24.27
MGYG000005818	0.080228	cov_pr	single-sample	megahit	ERR1136915	SemiBin2	TRUE	42.16	10.03
MGYG000005818	0.0222688	cov_rc	single-sample	megahit	ERR1136915	SemiBin2	TRUE	42.16	10.03
MGYG000005818	0.0348613	cov_fs	single-sample	megahit	ERR1136915	SemiBin2	TRUE	42.16	10.03
MGYG000005976	0.962147	cov_pr	single-sample	megahit	ERR1136915	SemiBin2	TRUE	66.3	1
MGYG000005976	0.485469	cov_rc	single-sample	megahit	ERR1136915	SemiBin2	TRUE	66.3	1
MGYG000005976	0.645326	cov_fs	single-sample	megahit	ERR1136915	SemiBin2	TRUE	66.3	1
MGYG000006261	0.98561	cov_pr	single-sample	megahit	ERR1136915	SemiBin2	TRUE	85.4	3.19
MGYG000006261	0.587368	cov_rc	single-sample	megahit	ERR1136915	SemiBin2	TRUE	85.4	3.19
MGYG000006261	0.736076	cov_fs	single-sample	megahit	ERR1136915	SemiBin2	TRUE	85.4	3.19
MGYG000006567	0.0071927	cov_pr	single-sample	megahit	ERR1136915	SemiBin2	FALSE	10.18	0.07
MGYG000006567	0.000968327	cov_rc	single-sample	megahit	ERR1136915	SemiBin2	FALSE	10.18	0.07
MGYG000006567	0.00170686	cov_fs	single-sample	megahit	ERR1136915	SemiBin2	FALSE	10.18	0.07
MGYG000006571	0.0673973	cov_pr	single-sample	megahit	ERR1136915	SemiBin2	FALSE	14.23	0.25
MGYG000006571	0.00889496	cov_rc	single-sample	megahit	ERR1136915	SemiBin2	FALSE	14.23	0.25
MGYG000006571	0.0157158	cov_fs	single-sample	megahit	ERR1136915	SemiBin2	FALSE	14.23	0.25
MGYG000006675	0.01187	cov_pr	single-sample	megahit	ERR1136915	SemiBin2	TRUE	94.75	24.27
MGYG000006675	0.011961	cov_rc	single-sample	megahit	ERR1136915	SemiBin2	TRUE	94.75	24.27
MGYG000006675	0.0119154	cov_fs	single-sample	megahit	ERR1136915	SemiBin2	TRUE	94.75	24.27
MGYG000006858	0.912268	cov_pr	single-sample	megahit	ERR1136915	SemiBin2	TRUE	51.66	3.23
MGYG000006858	0.312983	cov_rc	single-sample	megahit	ERR1136915	SemiBin2	TRUE	51.66	3.23
MGYG000006858	0.466067	cov_fs	single-sample	megahit	ERR1136915	SemiBin2	TRUE	51.66	3.23
MGYG000009501	0.0071927	cov_pr	single-sample	megahit	ERR1136915	SemiBin2	FALSE	10.18	0.07
MGYG000009501	0.00101596	cov_rc	single-sample	megahit	ERR1136915	SemiBin2	FALSE	10.18	0.07
MGYG000009501	0.00178044	cov_fs	single-sample	megahit	ERR1136915	SemiBin2	FALSE	10.18	0.07
MGYG000010975	0.977659	cov_pr	single-sample	megahit	ERR1136915	SemiBin2	TRUE	98.75	2.74
MGYG000010975	0.672374	cov_rc	single-sample	megahit	ERR1136915	SemiBin2	TRUE	98.75	2.74
MGYG000010975	0.796775	cov_fs	single-sample	megahit	ERR1136915	SemiBin2	TRUE	98.75	2.74
MGYG000032744	0.0170026	cov_pr	single-sample	megahit	ERR1136915	SemiBin2	TRUE	34.3	0.45
MGYG000032744	0.00401865	cov_rc	single-sample	megahit	ERR1136915	SemiBin2	TRUE	34.3	0.45
MGYG000032744	0.0065008	cov_fs	single-sample	megahit	ERR1136915	SemiBin2	TRUE	34.3	0.45
MGYG000038797	0.0288279	cov_pr	single-sample	megahit	ERR1136915	SemiBin2	TRUE	31.3	2.64
MGYG000038797	0.00229593	cov_rc	single-sample	megahit	ERR1136915	SemiBin2	TRUE	31.3	2.64
MGYG000038797	0.00425314	cov_fs	single-sample	megahit	ERR1136915	SemiBin2	TRUE	31.3	2.64
MGYG000040314	0.0812051	cov_pr	single-sample	megahit	ERR1136915	SemiBin2	FALSE	14.23	0.25
MGYG000040314	0.0117643	cov_rc	single-sample	megahit	ERR1136915	SemiBin2	FALSE	14.23	0.25
MGYG000040314	0.0205513	cov_fs	single-sample	megahit	ERR1136915	SemiBin2	FALSE	14.23	0.25
MGYG000040439	0.031609	cov_pr	single-sample	megahit	ERR1136915	SemiBin2	FALSE	10.18	0.07
MGYG000040439	0.00309686	cov_rc	single-sample	megahit	ERR1136915	SemiBin2	FALSE	10.18	0.07
MGYG000040439	0.00564105	cov_fs	single-sample	megahit	ERR1136915	SemiBin2	FALSE	10.18	0.07
MGYG000040636	0.319715	cov_pr	single-sample	megahit	ERR1136915	SemiBin2	FALSE	50.62	5.45
MGYG000040636	0.131734	cov_rc	single-sample	megahit	ERR1136915	SemiBin2	FALSE	50.62	5.45
MGYG000040636	0.186588	cov_fs	single-sample	megahit	ERR1136915	SemiBin2	FALSE	50.62	5.45
MGYG000041213	0.926777	cov_pr	single-sample	megahit	ERR1136915	SemiBin2	TRUE	86.25	0.32
MGYG000041213	0.646056	cov_rc	single-sample	megahit	ERR1136915	SemiBin2	TRUE	86.25	0.32
MGYG000041213	0.761365	cov_fs	single-sample	megahit	ERR1136915	SemiBin2	TRUE	86.25	0.32
MGYG000041769	0.0413958	cov_pr	single-sample	megahit	ERR1136915	SemiBin2	FALSE	8.74	0.01
MGYG000041769	0.00262616	cov_rc	single-sample	megahit	ERR1136915	SemiBin2	FALSE	8.74	0.01
MGYG000041769	0.00493899	cov_fs	single-sample	megahit	ERR1136915	SemiBin2	FALSE	8.74	0.01
MGYG000050426	0.97673	cov_pr	single-sample	megahit	ERR1136915	SemiBin2	FALSE	25.52	0
MGYG000050426	0.223823	cov_rc	single-sample	megahit	ERR1136915	SemiBin2	FALSE	25.52	0
MGYG000050426	0.36419	cov_fs	single-sample	megahit	ERR1136915	SemiBin2	FALSE	25.52	0
MGYG000055687	0.997138	cov_pr	single-sample	megahit	ERR1136915	SemiBin2	TRUE	87.4	0.04
MGYG000055687	0.535947	cov_rc	single-sample	megahit	ERR1136915	SemiBin2	TRUE	87.4	0.04
MGYG000055687	0.697174	cov_fs	single-sample	megahit	ERR1136915	SemiBin2	TRUE	87.4	0.04
MGYG000063078	0.307728	cov_pr	single-sample	megahit	ERR1136915	SemiBin2	TRUE	42.16	10.03
MGYG000063078	0.0903734	cov_rc	single-sample	megahit	ERR1136915	SemiBin2	TRUE	42.16	10.03
MGYG000063078	0.139715	cov_fs	single-sample	megahit	ERR1136915	SemiBin2	TRUE	42.16	10.03
MGYG000063766	0.998025	cov_pr	single-sample	megahit	ERR1136915	SemiBin2	TRUE	82.06	1
MGYG000063766	0.804424	cov_rc	single-sample	megahit	ERR1136915	SemiBin2	TRUE	82.06	1
MGYG000063766	0.890827	cov_fs	single-sample	megahit	ERR1136915	SemiBin2	TRUE	82.06	1
MGYG000071224	1	cov_pr	single-sample	megahit	ERR1136915	SemiBin2	TRUE	92.4	0.35
MGYG000071224	0.635955	cov_rc	single-sample	megahit	ERR1136915	SemiBin2	TRUE	92.4	0.35
MGYG000071224	0.777473	cov_fs	single-sample	megahit	ERR1136915	SemiBin2	TRUE	92.4	0.35
MGYG000076966	0.861123	cov_pr	single-sample	megahit	ERR1136915	SemiBin2	TRUE	10.77	0.19
MGYG000076966	0.0578926	cov_rc	single-sample	megahit	ERR1136915	SemiBin2	TRUE	10.77	0.19
MGYG000076966	0.108491	cov_fs	single-sample	megahit	ERR1136915	SemiBin2	TRUE	10.77	0.19
MGYG000083923	0.994152	cov_pr	single-sample	megahit	ERR1136915	SemiBin2	FALSE	92.06	1.48
MGYG000083923	0.624242	cov_rc	single-sample	megahit	ERR1136915	SemiBin2	FALSE	92.06	1.48
MGYG000083923	0.766923	cov_fs	single-sample	megahit	ERR1136915	SemiBin2	FALSE	92.06	1.48
MGYG000088892	1	cov_pr	single-sample	megahit	ERR1136915	SemiBin2	TRUE	99.94	2.68
MGYG000088892	0.640713	cov_rc	single-sample	megahit	ERR1136915	SemiBin2	TRUE	99.94	2.68
MGYG000088892	0.781018	cov_fs	single-sample	megahit	ERR1136915	SemiBin2	TRUE	99.94	2.68
MGYG000102075	0.0137942	cov_pr	single-sample	megahit	ERR1136915	SemiBin2	FALSE	50.62	5.45
MGYG000102075	0.0056475	cov_rc	single-sample	megahit	ERR1136915	SemiBin2	FALSE	50.62	5.45
MGYG000102075	0.00801398	cov_fs	single-sample	megahit	ERR1136915	SemiBin2	FALSE	50.62	5.45
MGYG000104362	0.993717	cov_pr	single-sample	megahit	ERR1136915	SemiBin2	FALSE	96.2	5.3
MGYG000104362	0.652283	cov_rc	single-sample	megahit	ERR1136915	SemiBin2	FALSE	96.2	5.3
MGYG000104362	0.787588	cov_fs	single-sample	megahit	ERR1136915	SemiBin2	FALSE	96.2	5.3
MGYG000114411	0.615723	cov_pr	single-sample	megahit	ERR1136915	SemiBin2	FALSE	50.62	5.45
MGYG000114411	0.27457	cov_rc	single-sample	megahit	ERR1136915	SemiBin2	FALSE	50.62	5.45
MGYG000114411	0.379783	cov_fs	single-sample	megahit	ERR1136915	SemiBin2	FALSE	50.62	5.45
MGYG000122638	0.0467994	cov_pr	single-sample	megahit	ERR1136915	SemiBin2	FALSE	14.23	0.25
MGYG000122638	0.00551811	cov_rc	single-sample	megahit	ERR1136915	SemiBin2	FALSE	14.23	0.25
MGYG000122638	0.0098722	cov_fs	single-sample	megahit	ERR1136915	SemiBin2	FALSE	14.23	0.25
MGYG000123464	0.998045	cov_pr	single-sample	megahit	ERR1136915	SemiBin2	TRUE	90.4	1.52
MGYG000123464	0.80846	cov_rc	single-sample	megahit	ERR1136915	SemiBin2	TRUE	90.4	1.52
MGYG000123464	0.893304	cov_fs	single-sample	megahit	ERR1136915	SemiBin2	TRUE	90.4	1.52
MGYG000124241	0.0180768	cov_pr	single-sample	megahit	ERR1136915	SemiBin2	FALSE	18.78	0.36
MGYG000124241	0.00347062	cov_rc	single-sample	megahit	ERR1136915	SemiBin2	FALSE	18.78	0.36
MGYG000124241	0.00582322	cov_fs	single-sample	megahit	ERR1136915	SemiBin2	FALSE	18.78	0.36
MGYG000135271	0.998344	cov_pr	single-sample	megahit	ERR1136915	SemiBin2	TRUE	79.9	1.45
MGYG000135271	0.655857	cov_rc	single-sample	megahit	ERR1136915	SemiBin2	TRUE	79.9	1.45
MGYG000135271	0.791646	cov_fs	single-sample	megahit	ERR1136915	SemiBin2	TRUE	79.9	1.45
MGYG000152164	0.50658	cov_pr	single-sample	megahit	ERR1136915	SemiBin2	TRUE	42.16	10.03
MGYG000152164	0.198813	cov_rc	single-sample	megahit	ERR1136915	SemiBin2	TRUE	42.16	10.03
MGYG000152164	0.285556	cov_fs	single-sample	megahit	ERR1136915	SemiBin2	TRUE	42.16	10.03
MGYG000166562	0.0285966	cov_pr	single-sample	megahit	ERR1136915	SemiBin2	FALSE	8.74	0.01
MGYG000166562	0.00163862	cov_rc	single-sample	megahit	ERR1136915	SemiBin2	FALSE	8.74	0.01
MGYG000166562	0.00309962	cov_fs	single-sample	megahit	ERR1136915	SemiBin2	FALSE	8.74	0.01
MGYG000168466	0.00323543	cov_pr	single-sample	megahit	ERR1136915	SemiBin2	TRUE	62.84	0.55
MGYG000168466	0.00108649	cov_rc	single-sample	megahit	ERR1136915	SemiBin2	TRUE	62.84	0.55
MGYG000168466	0.00162671	cov_fs	single-sample	megahit	ERR1136915	SemiBin2	TRUE	62.84	0.55
MGYG000170810	0.00811517	cov_pr	single-sample	megahit	ERR1136915	SemiBin2	FALSE	14.23	0.25
MGYG000170810	0.00114499	cov_rc	single-sample	megahit	ERR1136915	SemiBin2	FALSE	14.23	0.25
MGYG000170810	0.00200683	cov_fs	single-sample	megahit	ERR1136915	SemiBin2	FALSE	14.23	0.25
MGYG000172724	0.00706063	cov_pr	single-sample	megahit	ERR1136915	SemiBin2	TRUE	8.57	1.09
MGYG000172724	0.00072714	cov_rc	single-sample	megahit	ERR1136915	SemiBin2	TRUE	8.57	1.09
MGYG000172724	0.00131849	cov_fs	single-sample	megahit	ERR1136915	SemiBin2	TRUE	8.57	1.09
MGYG000181603	0.959733	cov_pr	single-sample	megahit	ERR1136915	SemiBin2	TRUE	65.75	3.94
MGYG000181603	0.493156	cov_rc	single-sample	megahit	ERR1136915	SemiBin2	TRUE	65.75	3.94
MGYG000181603	0.651527	cov_fs	single-sample	megahit	ERR1136915	SemiBin2	TRUE	65.75	3.94
MGYG000186626	0.00795903	cov_pr	single-sample	megahit	ERR1136915	SemiBin2	TRUE	71.5	0.52
MGYG000186626	0.00220706	cov_rc	single-sample	megahit	ERR1136915	SemiBin2	TRUE	71.5	0.52
MGYG000186626	0.00345581	cov_fs	single-sample	megahit	ERR1136915	SemiBin2	TRUE	71.5	0.52
MGYG000199723	0.0362968	cov_pr	single-sample	megahit	ERR1136915	SemiBin2	FALSE	20.73	3.14
MGYG000199723	0.0043084	cov_rc	single-sample	megahit	ERR1136915	SemiBin2	FALSE	20.73	3.14
MGYG000199723	0.00770252	cov_fs	single-sample	megahit	ERR1136915	SemiBin2	FALSE	20.73	3.14
MGYG000201709	0.0124211	cov_pr	single-sample	megahit	ERR1136915	SemiBin2	FALSE	8.74	0.01
MGYG000201709	0.000901185	cov_rc	single-sample	megahit	ERR1136915	SemiBin2	FALSE	8.74	0.01
MGYG000201709	0.00168045	cov_fs	single-sample	megahit	ERR1136915	SemiBin2	FALSE	8.74	0.01
MGYG000204634	1	cov_pr	single-sample	megahit	ERR1136915	SemiBin2	TRUE	100	0.01
MGYG000204634	0.667964	cov_rc	single-sample	megahit	ERR1136915	SemiBin2	TRUE	100	0.01
MGYG000204634	0.800933	cov_fs	single-sample	megahit	ERR1136915	SemiBin2	TRUE	100	0.01
MGYG000206647	0.988749	cov_pr	single-sample	megahit	ERR1136915	SemiBin2	TRUE	91	1.94
MGYG000206647	0.577317	cov_rc	single-sample	megahit	ERR1136915	SemiBin2	TRUE	91	1.94
MGYG000206647	0.728988	cov_fs	single-sample	megahit	ERR1136915	SemiBin2	TRUE	91	1.94
MGYG000225044	0.851729	cov_pr	single-sample	megahit	ERR1136915	SemiBin2	FALSE	20.73	3.14
MGYG000225044	0.124166	cov_rc	single-sample	megahit	ERR1136915	SemiBin2	FALSE	20.73	3.14
MGYG000225044	0.216736	cov_fs	single-sample	megahit	ERR1136915	SemiBin2	FALSE	20.73	3.14
MGYG000225551	0.0165081	cov_pr	single-sample	megahit	ERR1136915	SemiBin2	FALSE	4.95	0.03
MGYG000225551	0.000822973	cov_rc	single-sample	megahit	ERR1136915	SemiBin2	FALSE	4.95	0.03
MGYG000225551	0.00156779	cov_fs	single-sample	megahit	ERR1136915	SemiBin2	FALSE	4.95	0.03
MGYG000226313	0.103852	cov_pr	single-sample	megahit	ERR1136915	SemiBin2	TRUE	42.16	10.03
MGYG000226313	0.0477431	cov_rc	single-sample	megahit	ERR1136915	SemiBin2	TRUE	42.16	10.03
MGYG000226313	0.065414	cov_fs	single-sample	megahit	ERR1136915	SemiBin2	TRUE	42.16	10.03
MGYG000231681	0.487809	cov_pr	single-sample	megahit	ERR1136915	SemiBin2	TRUE	86.06	46.62
MGYG000231681	0.41961	cov_rc	single-sample	megahit	ERR1136915	SemiBin2	TRUE	86.06	46.62
MGYG000231681	0.451146	cov_fs	single-sample	megahit	ERR1136915	SemiBin2	TRUE	86.06	46.62
MGYG000243829	0.0848089	cov_pr	single-sample	megahit	ERR1136915	SemiBin2	FALSE	14.23	0.25
MGYG000243829	0.0109322	cov_rc	single-sample	megahit	ERR1136915	SemiBin2	FALSE	14.23	0.25
MGYG000243829	0.0193677	cov_fs	single-sample	megahit	ERR1136915	SemiBin2	FALSE	14.23	0.25
MGYG000245520	0.984013	cov_pr	single-sample	megahit	ERR1136915	SemiBin2	TRUE	85.8	0.73
MGYG000245520	0.566523	cov_rc	single-sample	megahit	ERR1136915	SemiBin2	TRUE	85.8	0.73
MGYG000245520	0.719062	cov_fs	single-sample	megahit	ERR1136915	SemiBin2	TRUE	85.8	0.73
MGYG000258696	0.95829	cov_pr	single-sample	megahit	ERR1136915	SemiBin2	TRUE	92.94	1.48
MGYG000258696	0.678436	cov_rc	single-sample	megahit	ERR1136915	SemiBin2	TRUE	92.94	1.48
MGYG000258696	0.794438	cov_fs	single-sample	megahit	ERR1136915	SemiBin2	TRUE	92.94	1.48
MGYG000271506	0.985116	cov_pr	single-sample	megahit	ERR1136915	SemiBin2	TRUE	77.8	0.5
MGYG000271506	0.58087	cov_rc	single-sample	megahit	ERR1136915	SemiBin2	TRUE	77.8	0.5
MGYG000271506	0.730817	cov_fs	single-sample	megahit	ERR1136915	SemiBin2	TRUE	77.8	0.5
MGYG000279889	0.0727413	cov_pr	single-sample	megahit	ERR1136915	SemiBin2	FALSE	14.23	0.25
MGYG000279889	0.00846456	cov_rc	single-sample	megahit	ERR1136915	SemiBin2	FALSE	14.23	0.25
MGYG000279889	0.0151645	cov_fs	single-sample	megahit	ERR1136915	SemiBin2	FALSE	14.23	0.25
MGYG000280452	0.971264	cov_pr	single-sample	megahit	ERR1136915	SemiBin2	TRUE	91.5	4.86
MGYG000280452	0.690435	cov_rc	single-sample	megahit	ERR1136915	SemiBin2	TRUE	91.5	4.86
MGYG000280452	0.807119	cov_fs	single-sample	megahit	ERR1136915	SemiBin2	TRUE	91.5	4.86
MGYG000284844	0.994599	cov_pr	single-sample	megahit	ERR1136915	SemiBin2	TRUE	100	0.66
MGYG000284844	0.671257	cov_rc	single-sample	megahit	ERR1136915	SemiBin2	TRUE	100	0.66
MGYG000284844	0.801548	cov_fs	single-sample	megahit	ERR1136915	SemiBin2	TRUE	100	0.66
MGYG000285953	0.985434	cov_pr	single-sample	megahit	ERR1136915	SemiBin2	TRUE	100	1.52
MGYG000285953	0.631791	cov_rc	single-sample	megahit	ERR1136915	SemiBin2	TRUE	100	1.52
MGYG000285953	0.769946	cov_fs	single-sample	megahit	ERR1136915	SemiBin2	TRUE	100	1.52
MGYG000287158	0.00315684	cov_pr	single-sample	megahit	ERR1136915	SemiBin2	FALSE	50.62	5.45
MGYG000287158	0.00156582	cov_rc	single-sample	megahit	ERR1136915	SemiBin2	FALSE	50.62	5.45
MGYG000287158	0.00209333	cov_fs	single-sample	megahit	ERR1136915	SemiBin2	FALSE	50.62	5.45
MGYG000000022	0.960248	cov_pr	single-sample	megahit	ERR1136764	SemiBin2	TRUE	64.4	1.47
MGYG000000022	0.431816	cov_rc	single-sample	megahit	ERR1136764	SemiBin2	TRUE	64.4	1.47
MGYG000000022	0.595735	cov_fs	single-sample	megahit	ERR1136764	SemiBin2	TRUE	64.4	1.47
MGYG000000028	0.99675	cov_pr	single-sample	megahit	ERR1136764	SemiBin2	TRUE	81.6	2.21
MGYG000000028	0.706189	cov_rc	single-sample	megahit	ERR1136764	SemiBin2	TRUE	81.6	2.21
MGYG000000028	0.826682	cov_fs	single-sample	megahit	ERR1136764	SemiBin2	TRUE	81.6	2.21
MGYG000000039	0.00267705	cov_pr	single-sample	megahit	ERR1136764	SemiBin2	TRUE	64.4	1.47
MGYG000000039	0.0013644	cov_rc	single-sample	megahit	ERR1136764	SemiBin2	TRUE	64.4	1.47
MGYG000000039	0.00180756	cov_fs	single-sample	megahit	ERR1136764	SemiBin2	TRUE	64.4	1.47
MGYG000000041	0.00639838	cov_pr	single-sample	megahit	ERR1136764	SemiBin2	TRUE	92.3	3.49
MGYG000000041	0.0037308	cov_rc	single-sample	megahit	ERR1136764	SemiBin2	TRUE	92.3	3.49
MGYG000000041	0.00471333	cov_fs	single-sample	megahit	ERR1136764	SemiBin2	TRUE	92.3	3.49
MGYG000000050	0.0224086	cov_pr	single-sample	megahit	ERR1136764	SemiBin2	FALSE	17.98	4.43
MGYG000000050	0.0048014	cov_rc	single-sample	megahit	ERR1136764	SemiBin2	FALSE	17.98	4.43
MGYG000000050	0.00790831	cov_fs	single-sample	megahit	ERR1136764	SemiBin2	FALSE	17.98	4.43
MGYG000000067	0.00923653	cov_pr	single-sample	megahit	ERR1136764	SemiBin2	FALSE	17.98	4.43
MGYG000000067	0.00211005	cov_rc	single-sample	megahit	ERR1136764	SemiBin2	FALSE	17.98	4.43
MGYG000000067	0.00343531	cov_fs	single-sample	megahit	ERR1136764	SemiBin2	FALSE	17.98	4.43
MGYG000000084	0.0157433	cov_pr	single-sample	megahit	ERR1136764	SemiBin2	FALSE	21.6	2.4
MGYG000000084	0.00472737	cov_rc	single-sample	megahit	ERR1136764	SemiBin2	FALSE	21.6	2.4
MGYG000000084	0.00727131	cov_fs	single-sample	megahit	ERR1136764	SemiBin2	FALSE	21.6	2.4
MGYG000000090	0.00531398	cov_pr	single-sample	megahit	ERR1136764	SemiBin2	FALSE	21.6	2.4
MGYG000000090	0.00145121	cov_rc	single-sample	megahit	ERR1136764	SemiBin2	FALSE	21.6	2.4
MGYG000000090	0.00227982	cov_fs	single-sample	megahit	ERR1136764	SemiBin2	FALSE	21.6	2.4
MGYG000000137	0.00162624	cov_pr	single-sample	megahit	ERR1136764	SemiBin2	TRUE	92.6	0.16
MGYG000000137	0.000878591	cov_rc	single-sample	megahit	ERR1136764	SemiBin2	TRUE	92.6	0.16
MGYG000000137	0.00114084	cov_fs	single-sample	megahit	ERR1136764	SemiBin2	TRUE	92.6	0.16
MGYG000000139	0.00345934	cov_pr	single-sample	megahit	ERR1136764	SemiBin2	TRUE	21.14	0.28
MGYG000000139	0.000962232	cov_rc	single-sample	megahit	ERR1136764	SemiBin2	TRUE	21.14	0.28
MGYG000000139	0.00150566	cov_fs	single-sample	megahit	ERR1136764	SemiBin2	TRUE	21.14	0.28
MGYG000000153	0.00838242	cov_pr	single-sample	megahit	ERR1136764	SemiBin2	FALSE	12.48	0.46
MGYG000000153	0.001814	cov_rc	single-sample	megahit	ERR1136764	SemiBin2	FALSE	12.48	0.46
MGYG000000153	0.00298256	cov_fs	single-sample	megahit	ERR1136764	SemiBin2	FALSE	12.48	0.46
MGYG000000164	0.0077868	cov_pr	single-sample	megahit	ERR1136764	SemiBin2	FALSE	17.98	4.43
MGYG000000164	0.0021433	cov_rc	single-sample	megahit	ERR1136764	SemiBin2	FALSE	17.98	4.43
MGYG000000164	0.00336139	cov_fs	single-sample	megahit	ERR1136764	SemiBin2	FALSE	17.98	4.43
MGYG000000184	0.809859	cov_pr	single-sample	megahit	ERR1136764	SemiBin2	TRUE	21.14	0.28
MGYG000000184	0.170543	cov_rc	single-sample	megahit	ERR1136764	SemiBin2	TRUE	21.14	0.28
MGYG000000184	0.281753	cov_fs	single-sample	megahit	ERR1136764	SemiBin2	TRUE	21.14	0.28
MGYG000000194	0.0490587	cov_pr	single-sample	megahit	ERR1136764	SemiBin2	FALSE	17.98	4.43
MGYG000000194	0.0109011	cov_rc	single-sample	megahit	ERR1136764	SemiBin2	FALSE	17.98	4.43
MGYG000000194	0.0178384	cov_fs	single-sample	megahit	ERR1136764	SemiBin2	FALSE	17.98	4.43
MGYG000000204	0.0060816	cov_pr	single-sample	megahit	ERR1136764	SemiBin2	FALSE	12.48	0.46
MGYG000000204	0.00144388	cov_rc	single-sample	megahit	ERR1136764	SemiBin2	FALSE	12.48	0.46
MGYG000000204	0.0023337	cov_fs	single-sample	megahit	ERR1136764	SemiBin2	FALSE	12.48	0.46
MGYG000000213	0.0317065	cov_pr	single-sample	megahit	ERR1136764	SemiBin2	FALSE	17.98	4.43
MGYG000000213	0.00599477	cov_rc	single-sample	megahit	ERR1136764	SemiBin2	FALSE	17.98	4.43
MGYG000000213	0.0100831	cov_fs	single-sample	megahit	ERR1136764	SemiBin2	FALSE	17.98	4.43
MGYG000000242	0.00978749	cov_pr	single-sample	megahit	ERR1136764	SemiBin2	FALSE	17.98	4.43
MGYG000000242	0.00213799	cov_rc	single-sample	megahit	ERR1136764	SemiBin2	FALSE	17.98	4.43
MGYG000000242	0.00350938	cov_fs	single-sample	megahit	ERR1136764	SemiBin2	FALSE	17.98	4.43
MGYG000000243	0.028542	cov_pr	single-sample	megahit	ERR1136764	SemiBin2	FALSE	6.43	0.14
MGYG000000243	0.00217755	cov_rc	single-sample	megahit	ERR1136764	SemiBin2	FALSE	6.43	0.14
MGYG000000243	0.00404639	cov_fs	single-sample	megahit	ERR1136764	SemiBin2	FALSE	6.43	0.14
MGYG000000259	0.00529718	cov_pr	single-sample	megahit	ERR1136764	SemiBin2	FALSE	17.98	4.43
MGYG000000259	0.00136499	cov_rc	single-sample	megahit	ERR1136764	SemiBin2	FALSE	17.98	4.43
MGYG000000259	0.00217065	cov_fs	single-sample	megahit	ERR1136764	SemiBin2	FALSE	17.98	4.43
MGYG000001370	0.028542	cov_pr	single-sample	megahit	ERR1136764	SemiBin2	FALSE	6.43	0.14
MGYG000001370	0.00198512	cov_rc	single-sample	megahit	ERR1136764	SemiBin2	FALSE	6.43	0.14
MGYG000001370	0.00371207	cov_fs	single-sample	megahit	ERR1136764	SemiBin2	FALSE	6.43	0.14
MGYG000001420	0.0549627	cov_pr	single-sample	megahit	ERR1136764	SemiBin2	TRUE	23.84	0.11
MGYG000001420	0.00868626	cov_rc	single-sample	megahit	ERR1136764	SemiBin2	TRUE	23.84	0.11
MGYG000001420	0.0150017	cov_fs	single-sample	megahit	ERR1136764	SemiBin2	TRUE	23.84	0.11
MGYG000002272	0.024468	cov_pr	single-sample	megahit	ERR1136764	SemiBin2	FALSE	11.31	0.03
MGYG000002272	0.00269405	cov_rc	single-sample	megahit	ERR1136764	SemiBin2	FALSE	11.31	0.03
MGYG000002272	0.00485369	cov_fs	single-sample	megahit	ERR1136764	SemiBin2	FALSE	11.31	0.03
MGYG000002274	0.0282864	cov_pr	single-sample	megahit	ERR1136764	SemiBin2	FALSE	17.98	4.43
MGYG000002274	0.00882908	cov_rc	single-sample	megahit	ERR1136764	SemiBin2	FALSE	17.98	4.43
MGYG000002274	0.0134576	cov_fs	single-sample	megahit	ERR1136764	SemiBin2	FALSE	17.98	4.43
MGYG000002277	0.012757	cov_pr	single-sample	megahit	ERR1136764	SemiBin2	FALSE	17.98	4.43
MGYG000002277	0.00301167	cov_rc	single-sample	megahit	ERR1136764	SemiBin2	FALSE	17.98	4.43
MGYG000002277	0.00487294	cov_fs	single-sample	megahit	ERR1136764	SemiBin2	FALSE	17.98	4.43
MGYG000002304	0.00966188	cov_pr	single-sample	megahit	ERR1136764	SemiBin2	FALSE	21.6	2.4
MGYG000002304	0.00242476	cov_rc	single-sample	megahit	ERR1136764	SemiBin2	FALSE	21.6	2.4
MGYG000002304	0.00387663	cov_fs	single-sample	megahit	ERR1136764	SemiBin2	FALSE	21.6	2.4
MGYG000002321	0.00305809	cov_pr	single-sample	megahit	ERR1136764	SemiBin2	FALSE	17.98	4.43
MGYG000002321	0.000890349	cov_rc	single-sample	megahit	ERR1136764	SemiBin2	FALSE	17.98	4.43
MGYG000002321	0.00137916	cov_fs	single-sample	megahit	ERR1136764	SemiBin2	FALSE	17.98	4.43
MGYG000002459	1	cov_pr	single-sample	megahit	ERR1136764	SemiBin2	TRUE	99.75	0.17
MGYG000002459	0.458832	cov_rc	single-sample	megahit	ERR1136764	SemiBin2	TRUE	99.75	0.17
MGYG000002459	0.62904	cov_fs	single-sample	megahit	ERR1136764	SemiBin2	TRUE	99.75	0.17
MGYG000002517	0.0174548	cov_pr	single-sample	megahit	ERR1136764	SemiBin2	FALSE	12.48	0.46
MGYG000002517	0.00314132	cov_rc	single-sample	megahit	ERR1136764	SemiBin2	FALSE	12.48	0.46
MGYG000002517	0.00532441	cov_fs	single-sample	megahit	ERR1136764	SemiBin2	FALSE	12.48	0.46
MGYG000002540	0.997713	cov_pr	single-sample	megahit	ERR1136764	SemiBin2	TRUE	87.4	0.13
MGYG000002540	0.711043	cov_rc	single-sample	megahit	ERR1136764	SemiBin2	TRUE	87.4	0.13
MGYG000002540	0.830331	cov_fs	single-sample	megahit	ERR1136764	SemiBin2	TRUE	87.4	0.13
MGYG000003686	0.671849	cov_pr	single-sample	megahit	ERR1136764	SemiBin2	TRUE	86.3	18.88
MGYG000003686	0.406381	cov_rc	single-sample	megahit	ERR1136764	SemiBin2	TRUE	86.3	18.88
MGYG000003686	0.506435	cov_fs	single-sample	megahit	ERR1136764	SemiBin2	TRUE	86.3	18.88
MGYG000003697	1	cov_pr	single-sample	megahit	ERR1136764	SemiBin2	TRUE	95.1	3.13
MGYG000003697	0.561341	cov_rc	single-sample	megahit	ERR1136764	SemiBin2	TRUE	95.1	3.13
MGYG000003697	0.71905	cov_fs	single-sample	megahit	ERR1136764	SemiBin2	TRUE	95.1	3.13
MGYG000005327	0.064116	cov_pr	single-sample	megahit	ERR1136764	SemiBin2	FALSE	22.62	0.13
MGYG000005327	0.00920508	cov_rc	single-sample	megahit	ERR1136764	SemiBin2	FALSE	22.62	0.13
MGYG000005327	0.0160989	cov_fs	single-sample	megahit	ERR1136764	SemiBin2	FALSE	22.62	0.13
MGYG000006459	0.028542	cov_pr	single-sample	megahit	ERR1136764	SemiBin2	FALSE	6.43	0.14
MGYG000006459	0.00299086	cov_rc	single-sample	megahit	ERR1136764	SemiBin2	FALSE	6.43	0.14
MGYG000006459	0.00541437	cov_fs	single-sample	megahit	ERR1136764	SemiBin2	FALSE	6.43	0.14
MGYG000006567	0.00935901	cov_pr	single-sample	megahit	ERR1136764	SemiBin2	FALSE	17.98	4.43
MGYG000006567	0.00263576	cov_rc	single-sample	megahit	ERR1136764	SemiBin2	FALSE	17.98	4.43
MGYG000006567	0.00411314	cov_fs	single-sample	megahit	ERR1136764	SemiBin2	FALSE	17.98	4.43
MGYG000006858	0.00864716	cov_pr	single-sample	megahit	ERR1136764	SemiBin2	FALSE	11.31	0.03
MGYG000006858	0.000878286	cov_rc	single-sample	megahit	ERR1136764	SemiBin2	FALSE	11.31	0.03
MGYG000006858	0.00159461	cov_fs	single-sample	megahit	ERR1136764	SemiBin2	FALSE	11.31	0.03
MGYG000009501	0.963868	cov_pr	single-sample	megahit	ERR1136764	SemiBin2	TRUE	92.3	3.49
MGYG000009501	0.664354	cov_rc	single-sample	megahit	ERR1136764	SemiBin2	TRUE	92.3	3.49
MGYG000009501	0.786563	cov_fs	single-sample	megahit	ERR1136764	SemiBin2	TRUE	92.3	3.49
MGYG000021014	0.975112	cov_pr	single-sample	megahit	ERR1136764	SemiBin2	TRUE	81.3	2.75
MGYG000021014	0.598524	cov_rc	single-sample	megahit	ERR1136764	SemiBin2	TRUE	81.3	2.75
MGYG000021014	0.741757	cov_fs	single-sample	megahit	ERR1136764	SemiBin2	TRUE	81.3	2.75
MGYG000022226	0.00728933	cov_pr	single-sample	megahit	ERR1136764	SemiBin2	FALSE	17.98	4.43
MGYG000022226	0.00180901	cov_rc	single-sample	megahit	ERR1136764	SemiBin2	FALSE	17.98	4.43
MGYG000022226	0.00289865	cov_fs	single-sample	megahit	ERR1136764	SemiBin2	FALSE	17.98	4.43
MGYG000032744	0.995696	cov_pr	single-sample	megahit	ERR1136764	SemiBin2	TRUE	60.12	0.53
MGYG000032744	0.379453	cov_rc	single-sample	megahit	ERR1136764	SemiBin2	TRUE	60.12	0.53
MGYG000032744	0.549497	cov_fs	single-sample	megahit	ERR1136764	SemiBin2	TRUE	60.12	0.53
MGYG000065089	0.00453118	cov_pr	single-sample	megahit	ERR1136764	SemiBin2	TRUE	92.3	3.49
MGYG000065089	0.0028982	cov_rc	single-sample	megahit	ERR1136764	SemiBin2	TRUE	92.3	3.49
MGYG000065089	0.00353522	cov_fs	single-sample	megahit	ERR1136764	SemiBin2	TRUE	92.3	3.49
MGYG000073166	0.941186	cov_pr	single-sample	megahit	ERR1136764	SemiBin2	FALSE	16.2	0
MGYG000073166	0.112498	cov_rc	single-sample	megahit	ERR1136764	SemiBin2	FALSE	16.2	0
MGYG000073166	0.200974	cov_fs	single-sample	megahit	ERR1136764	SemiBin2	FALSE	16.2	0
MGYG000076966	0.0142846	cov_pr	single-sample	megahit	ERR1136764	SemiBin2	FALSE	12.48	0.46
MGYG000076966	0.0025691	cov_rc	single-sample	megahit	ERR1136764	SemiBin2	FALSE	12.48	0.46
MGYG000076966	0.00435495	cov_fs	single-sample	megahit	ERR1136764	SemiBin2	FALSE	12.48	0.46
MGYG000081282	0.123129	cov_pr	single-sample	megahit	ERR1136764	SemiBin2	TRUE	6.15	0.01
MGYG000081282	0.00427045	cov_rc	single-sample	megahit	ERR1136764	SemiBin2	TRUE	6.15	0.01
MGYG000081282	0.00825461	cov_fs	single-sample	megahit	ERR1136764	SemiBin2	TRUE	6.15	0.01
MGYG000084266	0.0785432	cov_pr	single-sample	megahit	ERR1136764	SemiBin2	FALSE	22.62	0.13
MGYG000084266	0.0106401	cov_rc	single-sample	megahit	ERR1136764	SemiBin2	FALSE	22.62	0.13
MGYG000084266	0.0187414	cov_fs	single-sample	megahit	ERR1136764	SemiBin2	FALSE	22.62	0.13
MGYG000088611	0.0048389	cov_pr	single-sample	megahit	ERR1136764	SemiBin2	FALSE	17.98	4.43
MGYG000088611	0.00157141	cov_rc	single-sample	megahit	ERR1136764	SemiBin2	FALSE	17.98	4.43
MGYG000088611	0.0023724	cov_fs	single-sample	megahit	ERR1136764	SemiBin2	FALSE	17.98	4.43
MGYG000090873	0.0409623	cov_pr	single-sample	megahit	ERR1136764	SemiBin2	FALSE	6.43	0.14
MGYG000090873	0.00232802	cov_rc	single-sample	megahit	ERR1136764	SemiBin2	FALSE	6.43	0.14
MGYG000090873	0.00440565	cov_fs	single-sample	megahit	ERR1136764	SemiBin2	FALSE	6.43	0.14
MGYG000106716	0.996055	cov_pr	single-sample	megahit	ERR1136764	SemiBin2	TRUE	99.56	0.01
MGYG000106716	0.735883	cov_rc	single-sample	megahit	ERR1136764	SemiBin2	TRUE	99.56	0.01
MGYG000106716	0.846428	cov_fs	single-sample	megahit	ERR1136764	SemiBin2	TRUE	99.56	0.01
MGYG000106971	1	cov_pr	single-sample	megahit	ERR1136764	SemiBin2	TRUE	92.6	0.16
MGYG000106971	0.629973	cov_rc	single-sample	megahit	ERR1136764	SemiBin2	TRUE	92.6	0.16
MGYG000106971	0.772986	cov_fs	single-sample	megahit	ERR1136764	SemiBin2	TRUE	92.6	0.16
MGYG000107881	0.995871	cov_pr	single-sample	megahit	ERR1136764	SemiBin2	TRUE	99.9	3.2
MGYG000107881	0.550449	cov_rc	single-sample	megahit	ERR1136764	SemiBin2	TRUE	99.9	3.2
MGYG000107881	0.709007	cov_fs	single-sample	megahit	ERR1136764	SemiBin2	TRUE	99.9	3.2
MGYG000112307	0.028542	cov_pr	single-sample	megahit	ERR1136764	SemiBin2	FALSE	6.43	0.14
MGYG000112307	0.00215503	cov_rc	single-sample	megahit	ERR1136764	SemiBin2	FALSE	6.43	0.14
MGYG000112307	0.00400747	cov_fs	single-sample	megahit	ERR1136764	SemiBin2	FALSE	6.43	0.14
MGYG000114411	0.00385028	cov_pr	single-sample	megahit	ERR1136764	SemiBin2	FALSE	12.48	0.46
MGYG000114411	0.000757369	cov_rc	single-sample	megahit	ERR1136764	SemiBin2	FALSE	12.48	0.46
MGYG000114411	0.00126576	cov_fs	single-sample	megahit	ERR1136764	SemiBin2	FALSE	12.48	0.46
MGYG000126333	0.00529718	cov_pr	single-sample	megahit	ERR1136764	SemiBin2	FALSE	17.98	4.43
MGYG000126333	0.00128913	cov_rc	single-sample	megahit	ERR1136764	SemiBin2	FALSE	17.98	4.43
MGYG000126333	0.00207363	cov_fs	single-sample	megahit	ERR1136764	SemiBin2	FALSE	17.98	4.43
MGYG000144849	0.00770195	cov_pr	single-sample	megahit	ERR1136764	SemiBin2	FALSE	8.65	0.03
MGYG000144849	0.000792134	cov_rc	single-sample	megahit	ERR1136764	SemiBin2	FALSE	8.65	0.03
MGYG000144849	0.00143652	cov_fs	single-sample	megahit	ERR1136764	SemiBin2	FALSE	8.65	0.03
MGYG000148078	0.0015563	cov_pr	single-sample	megahit	ERR1136764	SemiBin2	TRUE	90.56	2.03
MGYG000148078	0.000933638	cov_rc	single-sample	megahit	ERR1136764	SemiBin2	TRUE	90.56	2.03
MGYG000148078	0.00116711	cov_fs	single-sample	megahit	ERR1136764	SemiBin2	TRUE	90.56	2.03
MGYG000148377	0.012478	cov_pr	single-sample	megahit	ERR1136764	SemiBin2	FALSE	17.98	4.43
MGYG000148377	0.00250268	cov_rc	single-sample	megahit	ERR1136764	SemiBin2	FALSE	17.98	4.43
MGYG000148377	0.00416916	cov_fs	single-sample	megahit	ERR1136764	SemiBin2	FALSE	17.98	4.43
MGYG000151728	0.0349064	cov_pr	single-sample	megahit	ERR1136764	SemiBin2	TRUE	74.44	0.8
MGYG000151728	0.0183098	cov_rc	single-sample	megahit	ERR1136764	SemiBin2	TRUE	74.44	0.8
MGYG000151728	0.0240201	cov_fs	single-sample	megahit	ERR1136764	SemiBin2	TRUE	74.44	0.8
MGYG000156351	0.00668006	cov_pr	single-sample	megahit	ERR1136764	SemiBin2	FALSE	17.98	4.43
MGYG000156351	0.00133928	cov_rc	single-sample	megahit	ERR1136764	SemiBin2	FALSE	17.98	4.43
MGYG000156351	0.00223122	cov_fs	single-sample	megahit	ERR1136764	SemiBin2	FALSE	17.98	4.43
MGYG000160558	0.028542	cov_pr	single-sample	megahit	ERR1136764	SemiBin2	FALSE	6.43	0.14
MGYG000160558	0.00175577	cov_rc	single-sample	megahit	ERR1136764	SemiBin2	FALSE	6.43	0.14
MGYG000160558	0.00330805	cov_fs	single-sample	megahit	ERR1136764	SemiBin2	FALSE	6.43	0.14
MGYG000172724	0.00606906	cov_pr	single-sample	megahit	ERR1136764	SemiBin2	FALSE	12.48	0.46
MGYG000172724	0.00110304	cov_rc	single-sample	megahit	ERR1136764	SemiBin2	FALSE	12.48	0.46
MGYG000172724	0.00186679	cov_fs	single-sample	megahit	ERR1136764	SemiBin2	FALSE	12.48	0.46
MGYG000179621	0.952216	cov_pr	single-sample	megahit	ERR1136764	SemiBin2	FALSE	98.3	0.53
MGYG000179621	0.697698	cov_rc	single-sample	megahit	ERR1136764	SemiBin2	FALSE	98.3	0.53
MGYG000179621	0.805326	cov_fs	single-sample	megahit	ERR1136764	SemiBin2	FALSE	98.3	0.53
MGYG000187687	0.98861	cov_pr	single-sample	megahit	ERR1136764	SemiBin2	TRUE	87.8	0.48
MGYG000187687	0.543328	cov_rc	single-sample	megahit	ERR1136764	SemiBin2	TRUE	87.8	0.48
MGYG000187687	0.701255	cov_fs	single-sample	megahit	ERR1136764	SemiBin2	TRUE	87.8	0.48
MGYG000187829	0.0159712	cov_pr	single-sample	megahit	ERR1136764	SemiBin2	FALSE	21.6	2.4
MGYG000187829	0.00405279	cov_rc	single-sample	megahit	ERR1136764	SemiBin2	FALSE	21.6	2.4
MGYG000187829	0.00646503	cov_fs	single-sample	megahit	ERR1136764	SemiBin2	FALSE	21.6	2.4
MGYG000196979	0.0178224	cov_pr	single-sample	megahit	ERR1136764	SemiBin2	FALSE	5.02	0.07
MGYG000196979	0.000835437	cov_rc	single-sample	megahit	ERR1136764	SemiBin2	FALSE	5.02	0.07
MGYG000196979	0.00159606	cov_fs	single-sample	megahit	ERR1136764	SemiBin2	FALSE	5.02	0.07
MGYG000198108	0.0085752	cov_pr	single-sample	megahit	ERR1136764	SemiBin2	FALSE	6.43	0.14
MGYG000198108	0.00132998	cov_rc	single-sample	megahit	ERR1136764	SemiBin2	FALSE	6.43	0.14
MGYG000198108	0.0023028	cov_fs	single-sample	megahit	ERR1136764	SemiBin2	FALSE	6.43	0.14
MGYG000198217	0.00432008	cov_pr	single-sample	megahit	ERR1136764	SemiBin2	TRUE	74.6	0.73
MGYG000198217	0.00261037	cov_rc	single-sample	megahit	ERR1136764	SemiBin2	TRUE	74.6	0.73
MGYG000198217	0.00325434	cov_fs	single-sample	megahit	ERR1136764	SemiBin2	TRUE	74.6	0.73
MGYG000199723	0.012757	cov_pr	single-sample	megahit	ERR1136764	SemiBin2	FALSE	17.98	4.43
MGYG000199723	0.00295048	cov_rc	single-sample	megahit	ERR1136764	SemiBin2	FALSE	17.98	4.43
MGYG000199723	0.00479253	cov_fs	single-sample	megahit	ERR1136764	SemiBin2	FALSE	17.98	4.43
MGYG000202113	0.0466075	cov_pr	single-sample	megahit	ERR1136764	SemiBin2	FALSE	6.43	0.14
MGYG000202113	0.00297739	cov_rc	single-sample	megahit	ERR1136764	SemiBin2	FALSE	6.43	0.14
MGYG000202113	0.00559721	cov_fs	single-sample	megahit	ERR1136764	SemiBin2	FALSE	6.43	0.14
MGYG000204420	0.028542	cov_pr	single-sample	megahit	ERR1136764	SemiBin2	FALSE	6.43	0.14
MGYG000204420	0.00177493	cov_rc	single-sample	megahit	ERR1136764	SemiBin2	FALSE	6.43	0.14
MGYG000204420	0.00334203	cov_fs	single-sample	megahit	ERR1136764	SemiBin2	FALSE	6.43	0.14
MGYG000206647	0.95438	cov_pr	single-sample	megahit	ERR1136764	SemiBin2	TRUE	29.81	0.19
MGYG000206647	0.243268	cov_rc	single-sample	megahit	ERR1136764	SemiBin2	TRUE	29.81	0.19
MGYG000206647	0.387711	cov_fs	single-sample	megahit	ERR1136764	SemiBin2	TRUE	29.81	0.19
MGYG000220916	0.00850144	cov_pr	single-sample	megahit	ERR1136764	SemiBin2	FALSE	12.48	0.46
MGYG000220916	0.00174263	cov_rc	single-sample	megahit	ERR1136764	SemiBin2	FALSE	12.48	0.46
MGYG000220916	0.00289237	cov_fs	single-sample	megahit	ERR1136764	SemiBin2	FALSE	12.48	0.46
MGYG000222466	0.996386	cov_pr	single-sample	megahit	ERR1136764	SemiBin2	TRUE	90.56	2.03
MGYG000222466	0.561207	cov_rc	single-sample	megahit	ERR1136764	SemiBin2	TRUE	90.56	2.03
MGYG000222466	0.718004	cov_fs	single-sample	megahit	ERR1136764	SemiBin2	TRUE	90.56	2.03
MGYG000231681	0.00453118	cov_pr	single-sample	megahit	ERR1136764	SemiBin2	TRUE	92.3	3.49
MGYG000231681	0.00231771	cov_rc	single-sample	megahit	ERR1136764	SemiBin2	TRUE	92.3	3.49
MGYG000231681	0.00306676	cov_fs	single-sample	megahit	ERR1136764	SemiBin2	TRUE	92.3	3.49
MGYG000241024	0.972175	cov_pr	single-sample	megahit	ERR1136764	SemiBin2	TRUE	74.44	0.8
MGYG000241024	0.45421	cov_rc	single-sample	megahit	ERR1136764	SemiBin2	TRUE	74.44	0.8
MGYG000241024	0.619148	cov_fs	single-sample	megahit	ERR1136764	SemiBin2	TRUE	74.44	0.8
MGYG000258696	0.0134091	cov_pr	single-sample	megahit	ERR1136764	SemiBin2	FALSE	17.98	4.43
MGYG000258696	0.00264597	cov_rc	single-sample	megahit	ERR1136764	SemiBin2	FALSE	17.98	4.43
MGYG000258696	0.00441979	cov_fs	single-sample	megahit	ERR1136764	SemiBin2	FALSE	17.98	4.43
MGYG000268780	0.0120006	cov_pr	single-sample	megahit	ERR1136764	SemiBin2	FALSE	22.62	0.13
MGYG000268780	0.00158293	cov_rc	single-sample	megahit	ERR1136764	SemiBin2	FALSE	22.62	0.13
MGYG000268780	0.00279693	cov_fs	single-sample	megahit	ERR1136764	SemiBin2	FALSE	22.62	0.13
MGYG000280112	1	cov_pr	single-sample	megahit	ERR1136764	SemiBin2	TRUE	93	1.75
MGYG000280112	0.650774	cov_rc	single-sample	megahit	ERR1136764	SemiBin2	TRUE	93	1.75
MGYG000280112	0.788447	cov_fs	single-sample	megahit	ERR1136764	SemiBin2	TRUE	93	1.75
MGYG000280452	0.988628	cov_pr	single-sample	megahit	ERR1136764	SemiBin2	TRUE	87.56	6.54
MGYG000280452	0.627199	cov_rc	single-sample	megahit	ERR1136764	SemiBin2	TRUE	87.56	6.54
MGYG000280452	0.767491	cov_fs	single-sample	megahit	ERR1136764	SemiBin2	TRUE	87.56	6.54
MGYG000287158	0.0148468	cov_pr	single-sample	megahit	ERR1136764	SemiBin2	FALSE	6.43	0.14
MGYG000287158	0.00175951	cov_rc	single-sample	megahit	ERR1136764	SemiBin2	FALSE	6.43	0.14
MGYG000287158	0.00314616	cov_fs	single-sample	megahit	ERR1136764	SemiBin2	FALSE	6.43	0.14
MGYG000000002	0.998868	cov_pr	single-sample	megahit	ERR1136838	SemiBin2	TRUE	91.5	2.47
MGYG000000002	0.634752	cov_rc	single-sample	megahit	ERR1136838	SemiBin2	TRUE	91.5	2.47
MGYG000000002	0.776231	cov_fs	single-sample	megahit	ERR1136838	SemiBin2	TRUE	91.5	2.47
MGYG000000040	0.00603838	cov_pr	single-sample	megahit	ERR1136838	SemiBin2	FALSE	16.6	0.6
MGYG000000040	0.00153162	cov_rc	single-sample	megahit	ERR1136838	SemiBin2	FALSE	16.6	0.6
MGYG000000040	0.00244347	cov_fs	single-sample	megahit	ERR1136838	SemiBin2	FALSE	16.6	0.6
MGYG000000050	0.0391322	cov_pr	single-sample	megahit	ERR1136838	SemiBin2	FALSE	4.61	0.08
MGYG000000050	0.00231809	cov_rc	single-sample	megahit	ERR1136838	SemiBin2	FALSE	4.61	0.08
MGYG000000050	0.00437691	cov_fs	single-sample	megahit	ERR1136838	SemiBin2	FALSE	4.61	0.08
MGYG000000051	0.0286816	cov_pr	single-sample	megahit	ERR1136838	SemiBin2	FALSE	6.47	0
MGYG000000051	0.0018143	cov_rc	single-sample	megahit	ERR1136838	SemiBin2	FALSE	6.47	0
MGYG000000051	0.00341271	cov_fs	single-sample	megahit	ERR1136838	SemiBin2	FALSE	6.47	0
MGYG000000068	0.0130814	cov_pr	single-sample	megahit	ERR1136838	SemiBin2	FALSE	5.25	0.35
MGYG000000068	0.000851928	cov_rc	single-sample	megahit	ERR1136838	SemiBin2	FALSE	5.25	0.35
MGYG000000068	0.00159968	cov_fs	single-sample	megahit	ERR1136838	SemiBin2	FALSE	5.25	0.35
MGYG000000073	0.0130814	cov_pr	single-sample	megahit	ERR1136838	SemiBin2	FALSE	5.25	0.35
MGYG000000073	0.000976154	cov_rc	single-sample	megahit	ERR1136838	SemiBin2	FALSE	5.25	0.35
MGYG000000073	0.00181674	cov_fs	single-sample	megahit	ERR1136838	SemiBin2	FALSE	5.25	0.35
MGYG000000077	1	cov_pr	single-sample	megahit	ERR1136838	SemiBin2	TRUE	99.5	1.86
MGYG000000077	0.581222	cov_rc	single-sample	megahit	ERR1136838	SemiBin2	TRUE	99.5	1.86
MGYG000000077	0.735155	cov_fs	single-sample	megahit	ERR1136838	SemiBin2	TRUE	99.5	1.86
MGYG000000090	0.00329027	cov_pr	single-sample	megahit	ERR1136838	SemiBin2	FALSE	28.22	2.62
MGYG000000090	0.0015423	cov_rc	single-sample	megahit	ERR1136838	SemiBin2	FALSE	28.22	2.62
MGYG000000090	0.00210016	cov_fs	single-sample	megahit	ERR1136838	SemiBin2	FALSE	28.22	2.62
MGYG000000095	0.00165299	cov_pr	single-sample	megahit	ERR1136838	SemiBin2	FALSE	28.22	2.62
MGYG000000095	0.000465735	cov_rc	single-sample	megahit	ERR1136838	SemiBin2	FALSE	28.22	2.62
MGYG000000095	0.000726716	cov_fs	single-sample	megahit	ERR1136838	SemiBin2	FALSE	28.22	2.62
MGYG000000129	0.0021861	cov_pr	single-sample	megahit	ERR1136838	SemiBin2	FALSE	28.22	2.62
MGYG000000129	0.00125024	cov_rc	single-sample	megahit	ERR1136838	SemiBin2	FALSE	28.22	2.62
MGYG000000129	0.00159074	cov_fs	single-sample	megahit	ERR1136838	SemiBin2	FALSE	28.22	2.62
MGYG000000137	0.00911869	cov_pr	single-sample	megahit	ERR1136838	SemiBin2	FALSE	85.8	2.81
MGYG000000137	0.00257445	cov_rc	single-sample	megahit	ERR1136838	SemiBin2	FALSE	85.8	2.81
MGYG000000137	0.00401528	cov_fs	single-sample	megahit	ERR1136838	SemiBin2	FALSE	85.8	2.81
MGYG000000144	0.986979	cov_pr	single-sample	megahit	ERR1136838	SemiBin2	FALSE	91.2	1.43
MGYG000000144	0.799933	cov_rc	single-sample	megahit	ERR1136838	SemiBin2	FALSE	91.2	1.43
MGYG000000144	0.883666	cov_fs	single-sample	megahit	ERR1136838	SemiBin2	FALSE	91.2	1.43
MGYG000000164	0.00911869	cov_pr	single-sample	megahit	ERR1136838	SemiBin2	FALSE	85.8	2.81
MGYG000000164	0.0034367	cov_rc	single-sample	megahit	ERR1136838	SemiBin2	FALSE	85.8	2.81
MGYG000000164	0.00499199	cov_fs	single-sample	megahit	ERR1136838	SemiBin2	FALSE	85.8	2.81
MGYG000000177	1	cov_pr	single-sample	megahit	ERR1136838	SemiBin2	TRUE	89.44	0.46
MGYG000000177	0.642748	cov_rc	single-sample	megahit	ERR1136838	SemiBin2	TRUE	89.44	0.46
MGYG000000177	0.782528	cov_fs	single-sample	megahit	ERR1136838	SemiBin2	TRUE	89.44	0.46
MGYG000000190	0.964225	cov_pr	single-sample	megahit	ERR1136838	SemiBin2	FALSE	86.6	3.69
MGYG000000190	0.656572	cov_rc	single-sample	megahit	ERR1136838	SemiBin2	FALSE	86.6	3.69
MGYG000000190	0.781199	cov_fs	single-sample	megahit	ERR1136838	SemiBin2	FALSE	86.6	3.69
MGYG000000202	0.0130814	cov_pr	single-sample	megahit	ERR1136838	SemiBin2	FALSE	5.25	0.35
MGYG000000202	0.000494909	cov_rc	single-sample	megahit	ERR1136838	SemiBin2	FALSE	5.25	0.35
MGYG000000202	0.000953735	cov_fs	single-sample	megahit	ERR1136838	SemiBin2	FALSE	5.25	0.35
MGYG000000216	0.995244	cov_pr	single-sample	megahit	ERR1136838	SemiBin2	TRUE	77.06	1.72
MGYG000000216	0.542802	cov_rc	single-sample	megahit	ERR1136838	SemiBin2	TRUE	77.06	1.72
MGYG000000216	0.702477	cov_fs	single-sample	megahit	ERR1136838	SemiBin2	TRUE	77.06	1.72
MGYG000000259	0.00469636	cov_pr	single-sample	megahit	ERR1136838	SemiBin2	TRUE	25.83	0.11
MGYG000000259	0.000788165	cov_rc	single-sample	megahit	ERR1136838	SemiBin2	TRUE	25.83	0.11
MGYG000000259	0.0013498	cov_fs	single-sample	megahit	ERR1136838	SemiBin2	TRUE	25.83	0.11
MGYG000000278	0.0702676	cov_pr	single-sample	megahit	ERR1136838	SemiBin2	FALSE	6.47	0
MGYG000000278	0.00346627	cov_rc	single-sample	megahit	ERR1136838	SemiBin2	FALSE	6.47	0
MGYG000000278	0.00660664	cov_fs	single-sample	megahit	ERR1136838	SemiBin2	FALSE	6.47	0
MGYG000001306	0.0240975	cov_pr	single-sample	megahit	ERR1136838	SemiBin2	FALSE	16.6	0.6
MGYG000001306	0.00377455	cov_rc	single-sample	megahit	ERR1136838	SemiBin2	FALSE	16.6	0.6
MGYG000001306	0.00652677	cov_fs	single-sample	megahit	ERR1136838	SemiBin2	FALSE	16.6	0.6
MGYG000001310	0.988694	cov_pr	single-sample	megahit	ERR1136838	SemiBin2	TRUE	95.94	0.71
MGYG000001310	0.518138	cov_rc	single-sample	megahit	ERR1136838	SemiBin2	TRUE	95.94	0.71
MGYG000001310	0.679943	cov_fs	single-sample	megahit	ERR1136838	SemiBin2	TRUE	95.94	0.71
MGYG000001385	0.996547	cov_pr	single-sample	megahit	ERR1136838	SemiBin2	TRUE	61.6	1.88
MGYG000001385	0.592312	cov_rc	single-sample	megahit	ERR1136838	SemiBin2	TRUE	61.6	1.88
MGYG000001385	0.743007	cov_fs	single-sample	megahit	ERR1136838	SemiBin2	TRUE	61.6	1.88
MGYG000001415	0.00894342	cov_pr	single-sample	megahit	ERR1136838	SemiBin2	FALSE	16.6	0.6
MGYG000001415	0.00187156	cov_rc	single-sample	megahit	ERR1136838	SemiBin2	FALSE	16.6	0.6
MGYG000001415	0.00309536	cov_fs	single-sample	megahit	ERR1136838	SemiBin2	FALSE	16.6	0.6
MGYG000001500	1	cov_pr	single-sample	megahit	ERR1136838	SemiBin2	TRUE	18.62	0
MGYG000001500	0.12394	cov_rc	single-sample	megahit	ERR1136838	SemiBin2	TRUE	18.62	0
MGYG000001500	0.220545	cov_fs	single-sample	megahit	ERR1136838	SemiBin2	TRUE	18.62	0
MGYG000002274	1	cov_pr	single-sample	megahit	ERR1136838	SemiBin2	TRUE	75.1	5.67
MGYG000002274	0.534624	cov_rc	single-sample	megahit	ERR1136838	SemiBin2	TRUE	75.1	5.67
MGYG000002274	0.696749	cov_fs	single-sample	megahit	ERR1136838	SemiBin2	TRUE	75.1	5.67
MGYG000002304	0.88142	cov_pr	single-sample	megahit	ERR1136838	SemiBin2	TRUE	25.83	0.11
MGYG000002304	0.122819	cov_rc	single-sample	megahit	ERR1136838	SemiBin2	TRUE	25.83	0.11
MGYG000002304	0.215596	cov_fs	single-sample	megahit	ERR1136838	SemiBin2	TRUE	25.83	0.11
MGYG000002312	1	cov_pr	single-sample	megahit	ERR1136838	SemiBin2	TRUE	8.05	0.09
MGYG000002312	0.0476829	cov_rc	single-sample	megahit	ERR1136838	SemiBin2	TRUE	8.05	0.09
MGYG000002312	0.0910254	cov_fs	single-sample	megahit	ERR1136838	SemiBin2	TRUE	8.05	0.09
MGYG000002509	0.0163249	cov_pr	single-sample	megahit	ERR1136838	SemiBin2	FALSE	61.38	0.19
MGYG000002509	0.00680964	cov_rc	single-sample	megahit	ERR1136838	SemiBin2	FALSE	61.38	0.19
MGYG000002509	0.00961046	cov_fs	single-sample	megahit	ERR1136838	SemiBin2	FALSE	61.38	0.19
MGYG000002517	0.978669	cov_pr	single-sample	megahit	ERR1136838	SemiBin2	TRUE	28.45	0.01
MGYG000002517	0.229478	cov_rc	single-sample	megahit	ERR1136838	SemiBin2	TRUE	28.45	0.01
MGYG000002517	0.371781	cov_fs	single-sample	megahit	ERR1136838	SemiBin2	TRUE	28.45	0.01
MGYG000002530	1	cov_pr	single-sample	megahit	ERR1136838	SemiBin2	TRUE	22.23	0
MGYG000002530	0.151169	cov_rc	single-sample	megahit	ERR1136838	SemiBin2	TRUE	22.23	0
MGYG000002530	0.262636	cov_fs	single-sample	megahit	ERR1136838	SemiBin2	TRUE	22.23	0
MGYG000003697	0.998899	cov_pr	single-sample	megahit	ERR1136838	SemiBin2	TRUE	87.1	0.28
MGYG000003697	0.612398	cov_rc	single-sample	megahit	ERR1136838	SemiBin2	TRUE	87.1	0.28
MGYG000003697	0.759293	cov_fs	single-sample	megahit	ERR1136838	SemiBin2	TRUE	87.1	0.28
MGYG000004733	0.045913	cov_pr	single-sample	megahit	ERR1136838	SemiBin2	FALSE	5.03	0
MGYG000004733	0.00274471	cov_rc	single-sample	megahit	ERR1136838	SemiBin2	FALSE	5.03	0
MGYG000004733	0.00517977	cov_fs	single-sample	megahit	ERR1136838	SemiBin2	FALSE	5.03	0
MGYG000005150	0.98036	cov_pr	single-sample	megahit	ERR1136838	SemiBin2	TRUE	76.8	2.71
MGYG000005150	0.478894	cov_rc	single-sample	megahit	ERR1136838	SemiBin2	TRUE	76.8	2.71
MGYG000005150	0.643463	cov_fs	single-sample	megahit	ERR1136838	SemiBin2	TRUE	76.8	2.71
MGYG000005818	0.0441619	cov_pr	single-sample	megahit	ERR1136838	SemiBin2	TRUE	11.22	0.03
MGYG000005818	0.00295977	cov_rc	single-sample	megahit	ERR1136838	SemiBin2	TRUE	11.22	0.03
MGYG000005818	0.00554773	cov_fs	single-sample	megahit	ERR1136838	SemiBin2	TRUE	11.22	0.03
MGYG000006567	0.997729	cov_pr	single-sample	megahit	ERR1136838	SemiBin2	TRUE	61.44	0.26
MGYG000006567	0.411591	cov_rc	single-sample	megahit	ERR1136838	SemiBin2	TRUE	61.44	0.26
MGYG000006567	0.582773	cov_fs	single-sample	megahit	ERR1136838	SemiBin2	TRUE	61.44	0.26
MGYG000006571	0.00894492	cov_pr	single-sample	megahit	ERR1136838	SemiBin2	FALSE	16.6	0.6
MGYG000006571	0.00128754	cov_rc	single-sample	megahit	ERR1136838	SemiBin2	FALSE	16.6	0.6
MGYG000006571	0.00225107	cov_fs	single-sample	megahit	ERR1136838	SemiBin2	FALSE	16.6	0.6
MGYG000006731	0.99601	cov_pr	single-sample	megahit	ERR1136838	SemiBin2	TRUE	67.75	1.57
MGYG000006731	0.658845	cov_rc	single-sample	megahit	ERR1136838	SemiBin2	TRUE	67.75	1.57
MGYG000006731	0.79308	cov_fs	single-sample	megahit	ERR1136838	SemiBin2	TRUE	67.75	1.57
MGYG000010359	0.0185057	cov_pr	single-sample	megahit	ERR1136838	SemiBin2	FALSE	28.22	2.62
MGYG000010359	0.00750815	cov_rc	single-sample	megahit	ERR1136838	SemiBin2	FALSE	28.22	2.62
MGYG000010359	0.0106823	cov_fs	single-sample	megahit	ERR1136838	SemiBin2	FALSE	28.22	2.62
MGYG000010834	0.937623	cov_pr	single-sample	megahit	ERR1136838	SemiBin2	TRUE	25.81	0.21
MGYG000010834	0.156395	cov_rc	single-sample	megahit	ERR1136838	SemiBin2	TRUE	25.81	0.21
MGYG000010834	0.268075	cov_fs	single-sample	megahit	ERR1136838	SemiBin2	TRUE	25.81	0.21
MGYG000019143	0.993666	cov_pr	single-sample	megahit	ERR1136838	SemiBin2	TRUE	82.6	0.02
MGYG000019143	0.52218	cov_rc	single-sample	megahit	ERR1136838	SemiBin2	TRUE	82.6	0.02
MGYG000019143	0.684598	cov_fs	single-sample	megahit	ERR1136838	SemiBin2	TRUE	82.6	0.02
MGYG000021014	1	cov_pr	single-sample	megahit	ERR1136838	SemiBin2	TRUE	82.5	0.43
MGYG000021014	0.535567	cov_rc	single-sample	megahit	ERR1136838	SemiBin2	TRUE	82.5	0.43
MGYG000021014	0.697549	cov_fs	single-sample	megahit	ERR1136838	SemiBin2	TRUE	82.5	0.43
MGYG000036718	1	cov_pr	single-sample	megahit	ERR1136838	SemiBin2	TRUE	99.9	1.24
MGYG000036718	0.763851	cov_rc	single-sample	megahit	ERR1136838	SemiBin2	TRUE	99.9	1.24
MGYG000036718	0.866117	cov_fs	single-sample	megahit	ERR1136838	SemiBin2	TRUE	99.9	1.24
MGYG000037464	0.988061	cov_pr	single-sample	megahit	ERR1136838	SemiBin2	TRUE	88.2	1.55
MGYG000037464	0.494217	cov_rc	single-sample	megahit	ERR1136838	SemiBin2	TRUE	88.2	1.55
MGYG000037464	0.658873	cov_fs	single-sample	megahit	ERR1136838	SemiBin2	TRUE	88.2	1.55
MGYG000048233	0.976276	cov_pr	single-sample	megahit	ERR1136838	SemiBin2	TRUE	92.94	1.13
MGYG000048233	0.742715	cov_rc	single-sample	megahit	ERR1136838	SemiBin2	TRUE	92.94	1.13
MGYG000048233	0.843629	cov_fs	single-sample	megahit	ERR1136838	SemiBin2	TRUE	92.94	1.13
MGYG000075236	0.0127417	cov_pr	single-sample	megahit	ERR1136838	SemiBin2	FALSE	6.47	0
MGYG000075236	0.000410144	cov_rc	single-sample	megahit	ERR1136838	SemiBin2	FALSE	6.47	0
MGYG000075236	0.000794707	cov_fs	single-sample	megahit	ERR1136838	SemiBin2	FALSE	6.47	0
MGYG000076637	0.996268	cov_pr	single-sample	megahit	ERR1136838	SemiBin2	TRUE	81.2	0.15
MGYG000076637	0.653458	cov_rc	single-sample	megahit	ERR1136838	SemiBin2	TRUE	81.2	0.15
MGYG000076637	0.789245	cov_fs	single-sample	megahit	ERR1136838	SemiBin2	TRUE	81.2	0.15
MGYG000076966	0.00626883	cov_pr	single-sample	megahit	ERR1136838	SemiBin2	TRUE	28.45	0.01
MGYG000076966	0.00149852	cov_rc	single-sample	megahit	ERR1136838	SemiBin2	TRUE	28.45	0.01
MGYG000076966	0.00241884	cov_fs	single-sample	megahit	ERR1136838	SemiBin2	TRUE	28.45	0.01
MGYG000104362	1	cov_pr	single-sample	megahit	ERR1136838	SemiBin2	FALSE	88.25	0.55
MGYG000104362	0.646292	cov_rc	single-sample	megahit	ERR1136838	SemiBin2	FALSE	88.25	0.55
MGYG000104362	0.785149	cov_fs	single-sample	megahit	ERR1136838	SemiBin2	FALSE	88.25	0.55
MGYG000114411	0.976582	cov_pr	single-sample	megahit	ERR1136838	SemiBin2	FALSE	86.75	0.96
MGYG000114411	0.584183	cov_rc	single-sample	megahit	ERR1136838	SemiBin2	FALSE	86.75	0.96
MGYG000114411	0.731055	cov_fs	single-sample	megahit	ERR1136838	SemiBin2	FALSE	86.75	0.96
MGYG000114897	0.0130814	cov_pr	single-sample	megahit	ERR1136838	SemiBin2	FALSE	5.25	0.35
MGYG000114897	0.000879056	cov_rc	single-sample	megahit	ERR1136838	SemiBin2	FALSE	5.25	0.35
MGYG000114897	0.00164741	cov_fs	single-sample	megahit	ERR1136838	SemiBin2	FALSE	5.25	0.35
MGYG000122815	0.976846	cov_pr	single-sample	megahit	ERR1136838	SemiBin2	TRUE	52.97	1.52
MGYG000122815	0.320191	cov_rc	single-sample	megahit	ERR1136838	SemiBin2	TRUE	52.97	1.52
MGYG000122815	0.482295	cov_fs	single-sample	megahit	ERR1136838	SemiBin2	TRUE	52.97	1.52
MGYG000148078	1	cov_pr	single-sample	megahit	ERR1136838	SemiBin2	TRUE	99.25	0.54
MGYG000148078	0.662275	cov_rc	single-sample	megahit	ERR1136838	SemiBin2	TRUE	99.25	0.54
MGYG000148078	0.796829	cov_fs	single-sample	megahit	ERR1136838	SemiBin2	TRUE	99.25	0.54
MGYG000158569	1	cov_pr	single-sample	megahit	ERR1136838	SemiBin2	TRUE	94.06	0.07
MGYG000158569	0.552953	cov_rc	single-sample	megahit	ERR1136838	SemiBin2	TRUE	94.06	0.07
MGYG000158569	0.712131	cov_fs	single-sample	megahit	ERR1136838	SemiBin2	TRUE	94.06	0.07
MGYG000163402	0.99174	cov_pr	single-sample	megahit	ERR1136838	SemiBin2	FALSE	87.25	1.08
MGYG000163402	0.740679	cov_rc	single-sample	megahit	ERR1136838	SemiBin2	FALSE	87.25	1.08
MGYG000163402	0.848018	cov_fs	single-sample	megahit	ERR1136838	SemiBin2	FALSE	87.25	1.08
MGYG000163644	0.988409	cov_pr	single-sample	megahit	ERR1136838	SemiBin2	TRUE	98.1	1.33
MGYG000163644	0.602193	cov_rc	single-sample	megahit	ERR1136838	SemiBin2	TRUE	98.1	1.33
MGYG000163644	0.748412	cov_fs	single-sample	megahit	ERR1136838	SemiBin2	TRUE	98.1	1.33
MGYG000174689	0.0987696	cov_pr	single-sample	megahit	ERR1136838	SemiBin2	FALSE	6.47	0
MGYG000174689	0.0068468	cov_rc	single-sample	megahit	ERR1136838	SemiBin2	FALSE	6.47	0
MGYG000174689	0.0128059	cov_fs	single-sample	megahit	ERR1136838	SemiBin2	FALSE	6.47	0
MGYG000193357	0.0174404	cov_pr	single-sample	megahit	ERR1136838	SemiBin2	FALSE	16.6	0.6
MGYG000193357	0.00156823	cov_rc	single-sample	megahit	ERR1136838	SemiBin2	FALSE	16.6	0.6
MGYG000193357	0.0028777	cov_fs	single-sample	megahit	ERR1136838	SemiBin2	FALSE	16.6	0.6
MGYG000198108	0.983052	cov_pr	single-sample	megahit	ERR1136838	SemiBin2	FALSE	42.1	0.17
MGYG000198108	0.367677	cov_rc	single-sample	megahit	ERR1136838	SemiBin2	FALSE	42.1	0.17
MGYG000198108	0.535186	cov_fs	single-sample	megahit	ERR1136838	SemiBin2	FALSE	42.1	0.17
MGYG000198217	0.039713	cov_pr	single-sample	megahit	ERR1136838	SemiBin2	FALSE	5.25	0.35
MGYG000198217	0.00216838	cov_rc	single-sample	megahit	ERR1136838	SemiBin2	FALSE	5.25	0.35
MGYG000198217	0.00411224	cov_fs	single-sample	megahit	ERR1136838	SemiBin2	FALSE	5.25	0.35
MGYG000198353	0.996649	cov_pr	single-sample	megahit	ERR1136838	SemiBin2	TRUE	93.5	0.74
MGYG000198353	0.624258	cov_rc	single-sample	megahit	ERR1136838	SemiBin2	TRUE	93.5	0.74
MGYG000198353	0.767676	cov_fs	single-sample	megahit	ERR1136838	SemiBin2	TRUE	93.5	0.74
MGYG000199723	0.908671	cov_pr	single-sample	megahit	ERR1136838	SemiBin2	TRUE	10.22	0.13
MGYG000199723	0.0732912	cov_rc	single-sample	megahit	ERR1136838	SemiBin2	TRUE	10.22	0.13
MGYG000199723	0.135642	cov_fs	single-sample	megahit	ERR1136838	SemiBin2	TRUE	10.22	0.13
MGYG000204634	1	cov_pr	single-sample	megahit	ERR1136838	SemiBin2	TRUE	99.94	0.01
MGYG000204634	0.731458	cov_rc	single-sample	megahit	ERR1136838	SemiBin2	TRUE	99.94	0.01
MGYG000204634	0.844904	cov_fs	single-sample	megahit	ERR1136838	SemiBin2	TRUE	99.94	0.01
MGYG000213208	1	cov_pr	single-sample	megahit	ERR1136838	SemiBin2	TRUE	100	0.28
MGYG000213208	0.834356	cov_rc	single-sample	megahit	ERR1136838	SemiBin2	TRUE	100	0.28
MGYG000213208	0.909699	cov_fs	single-sample	megahit	ERR1136838	SemiBin2	TRUE	100	0.28
MGYG000214244	0.985237	cov_pr	single-sample	megahit	ERR1136838	SemiBin2	TRUE	99.75	1.85
MGYG000214244	0.56495	cov_rc	single-sample	megahit	ERR1136838	SemiBin2	TRUE	99.75	1.85
MGYG000214244	0.718119	cov_fs	single-sample	megahit	ERR1136838	SemiBin2	TRUE	99.75	1.85
MGYG000216553	0.970396	cov_pr	single-sample	megahit	ERR1136838	SemiBin2	TRUE	100	0.06
MGYG000216553	0.657964	cov_rc	single-sample	megahit	ERR1136838	SemiBin2	TRUE	100	0.06
MGYG000216553	0.784207	cov_fs	single-sample	megahit	ERR1136838	SemiBin2	TRUE	100	0.06
MGYG000217062	0.0130814	cov_pr	single-sample	megahit	ERR1136838	SemiBin2	FALSE	5.25	0.35
MGYG000217062	0.000535934	cov_rc	single-sample	megahit	ERR1136838	SemiBin2	FALSE	5.25	0.35
MGYG000217062	0.00102968	cov_fs	single-sample	megahit	ERR1136838	SemiBin2	FALSE	5.25	0.35
MGYG000225044	0.00603838	cov_pr	single-sample	megahit	ERR1136838	SemiBin2	FALSE	16.6	0.6
MGYG000225044	0.00141209	cov_rc	single-sample	megahit	ERR1136838	SemiBin2	FALSE	16.6	0.6
MGYG000225044	0.00228892	cov_fs	single-sample	megahit	ERR1136838	SemiBin2	FALSE	16.6	0.6
MGYG000225551	0.979533	cov_pr	single-sample	megahit	ERR1136838	SemiBin2	TRUE	18.38	0
MGYG000225551	0.112805	cov_rc	single-sample	megahit	ERR1136838	SemiBin2	TRUE	18.38	0
MGYG000225551	0.202311	cov_fs	single-sample	megahit	ERR1136838	SemiBin2	TRUE	18.38	0
MGYG000226313	0.0411454	cov_pr	single-sample	megahit	ERR1136838	SemiBin2	TRUE	11.22	0.03
MGYG000226313	0.00433003	cov_rc	single-sample	megahit	ERR1136838	SemiBin2	TRUE	11.22	0.03
MGYG000226313	0.00783547	cov_fs	single-sample	megahit	ERR1136838	SemiBin2	TRUE	11.22	0.03
MGYG000231681	0.989096	cov_pr	single-sample	megahit	ERR1136838	SemiBin2	TRUE	91.6	3.61
MGYG000231681	0.441069	cov_rc	single-sample	megahit	ERR1136838	SemiBin2	TRUE	91.6	3.61
MGYG000231681	0.610083	cov_fs	single-sample	megahit	ERR1136838	SemiBin2	TRUE	91.6	3.61
MGYG000241549	0.988696	cov_pr	single-sample	megahit	ERR1136838	SemiBin2	TRUE	80.1	0.18
MGYG000241549	0.608558	cov_rc	single-sample	megahit	ERR1136838	SemiBin2	TRUE	80.1	0.18
MGYG000241549	0.753391	cov_fs	single-sample	megahit	ERR1136838	SemiBin2	TRUE	80.1	0.18
MGYG000245520	1	cov_pr	single-sample	megahit	ERR1136838	SemiBin2	TRUE	94.6	0.43
MGYG000245520	0.593111	cov_rc	single-sample	megahit	ERR1136838	SemiBin2	TRUE	94.6	0.43
MGYG000245520	0.744595	cov_fs	single-sample	megahit	ERR1136838	SemiBin2	TRUE	94.6	0.43
MGYG000254876	0.860854	cov_pr	single-sample	megahit	ERR1136838	SemiBin2	FALSE	7.42	0
MGYG000254876	0.0486991	cov_rc	single-sample	megahit	ERR1136838	SemiBin2	FALSE	7.42	0
MGYG000254876	0.0921832	cov_fs	single-sample	megahit	ERR1136838	SemiBin2	FALSE	7.42	0
MGYG000263582	0.401782	cov_pr	single-sample	megahit	ERR1136838	SemiBin2	FALSE	7.01	0.01
MGYG000263582	0.00346308	cov_rc	single-sample	megahit	ERR1136838	SemiBin2	FALSE	7.01	0.01
MGYG000263582	0.00686697	cov_fs	single-sample	megahit	ERR1136838	SemiBin2	FALSE	7.01	0.01
MGYG000266570	0.0286816	cov_pr	single-sample	megahit	ERR1136838	SemiBin2	FALSE	6.47	0
MGYG000266570	0.00173665	cov_rc	single-sample	megahit	ERR1136838	SemiBin2	FALSE	6.47	0
MGYG000266570	0.003275	cov_fs	single-sample	megahit	ERR1136838	SemiBin2	FALSE	6.47	0
MGYG000279889	0.00894492	cov_pr	single-sample	megahit	ERR1136838	SemiBin2	FALSE	16.6	0.6
MGYG000279889	0.00115567	cov_rc	single-sample	megahit	ERR1136838	SemiBin2	FALSE	16.6	0.6
MGYG000279889	0.00204688	cov_fs	single-sample	megahit	ERR1136838	SemiBin2	FALSE	16.6	0.6
MGYG000284844	0.997825	cov_pr	single-sample	megahit	ERR1136838	SemiBin2	TRUE	96.94	3.61
MGYG000284844	0.64135	cov_rc	single-sample	megahit	ERR1136838	SemiBin2	TRUE	96.94	3.61
MGYG000284844	0.780826	cov_fs	single-sample	megahit	ERR1136838	SemiBin2	TRUE	96.94	3.61
MGYG000287158	0.960305	cov_pr	single-sample	megahit	ERR1136838	SemiBin2	TRUE	58.44	2.97
MGYG000287158	0.424993	cov_rc	single-sample	megahit	ERR1136838	SemiBin2	TRUE	58.44	2.97
MGYG000287158	0.58922	cov_fs	single-sample	megahit	ERR1136838	SemiBin2	TRUE	58.44	2.97
MGYG000000002	1	cov_pr	multi-sample-all	megahit	ERR1137187	SemiBin2	TRUE	11.86	0
MGYG000000002	0.0789135	cov_rc	multi-sample-all	megahit	ERR1137187	SemiBin2	TRUE	11.86	0
MGYG000000002	0.146283	cov_fs	multi-sample-all	megahit	ERR1137187	SemiBin2	TRUE	11.86	0
MGYG000000022	0.205896	cov_pr	multi-sample-all	megahit	ERR1137187	SemiBin2	FALSE	6.6	0.05
MGYG000000022	0.010204	cov_rc	multi-sample-all	megahit	ERR1137187	SemiBin2	FALSE	6.6	0.05
MGYG000000022	0.0194443	cov_fs	multi-sample-all	megahit	ERR1137187	SemiBin2	FALSE	6.6	0.05
MGYG000000065	1	cov_pr	multi-sample-all	megahit	ERR1137187	SemiBin2	TRUE	59.84	0.24
MGYG000000065	0.43311	cov_rc	multi-sample-all	megahit	ERR1137187	SemiBin2	TRUE	59.84	0.24
MGYG000000065	0.604434	cov_fs	multi-sample-all	megahit	ERR1137187	SemiBin2	TRUE	59.84	0.24
MGYG000000087	0.0351758	cov_pr	multi-sample-all	megahit	ERR1137187	SemiBin2	TRUE	5.15	0.01
MGYG000000087	0.00217347	cov_rc	multi-sample-all	megahit	ERR1137187	SemiBin2	TRUE	5.15	0.01
MGYG000000087	0.00409398	cov_fs	multi-sample-all	megahit	ERR1137187	SemiBin2	TRUE	5.15	0.01
MGYG000000184	0.0419454	cov_pr	multi-sample-all	megahit	ERR1137187	SemiBin2	TRUE	5.15	0.01
MGYG000000184	0.00317473	cov_rc	multi-sample-all	megahit	ERR1137187	SemiBin2	TRUE	5.15	0.01
MGYG000000184	0.0059027	cov_fs	multi-sample-all	megahit	ERR1137187	SemiBin2	TRUE	5.15	0.01
MGYG000000194	0.0101264	cov_pr	multi-sample-all	megahit	ERR1137187	SemiBin2	TRUE	51.8	1.64
MGYG000000194	0.00244397	cov_rc	multi-sample-all	megahit	ERR1137187	SemiBin2	TRUE	51.8	1.64
MGYG000000194	0.00393761	cov_fs	multi-sample-all	megahit	ERR1137187	SemiBin2	TRUE	51.8	1.64
MGYG000000213	0.0473551	cov_pr	multi-sample-all	megahit	ERR1137187	SemiBin2	TRUE	10.73	0.05
MGYG000000213	0.0021457	cov_rc	multi-sample-all	megahit	ERR1137187	SemiBin2	TRUE	10.73	0.05
MGYG000000213	0.00410539	cov_fs	multi-sample-all	megahit	ERR1137187	SemiBin2	TRUE	10.73	0.05
MGYG000000243	1	cov_pr	multi-sample-all	megahit	ERR1137187	SemiBin2	TRUE	46.6	0.04
MGYG000000243	0.336918	cov_rc	multi-sample-all	megahit	ERR1137187	SemiBin2	TRUE	46.6	0.04
MGYG000000243	0.504022	cov_fs	multi-sample-all	megahit	ERR1137187	SemiBin2	TRUE	46.6	0.04
MGYG000000250	1	cov_pr	multi-sample-all	megahit	ERR1137187	SemiBin2	TRUE	10.1	0.03
MGYG000000250	0.0984292	cov_rc	multi-sample-all	megahit	ERR1137187	SemiBin2	TRUE	10.1	0.03
MGYG000000250	0.179218	cov_fs	multi-sample-all	megahit	ERR1137187	SemiBin2	TRUE	10.1	0.03
MGYG000000259	0.0782844	cov_pr	multi-sample-all	megahit	ERR1137187	SemiBin2	TRUE	5.15	0.01
MGYG000000259	0.00402411	cov_rc	multi-sample-all	megahit	ERR1137187	SemiBin2	TRUE	5.15	0.01
MGYG000000259	0.00765475	cov_fs	multi-sample-all	megahit	ERR1137187	SemiBin2	TRUE	5.15	0.01
MGYG000000278	0.0554047	cov_pr	multi-sample-all	megahit	ERR1137187	SemiBin2	TRUE	5.15	0.01
MGYG000000278	0.00237991	cov_rc	multi-sample-all	megahit	ERR1137187	SemiBin2	TRUE	5.15	0.01
MGYG000000278	0.00456378	cov_fs	multi-sample-all	megahit	ERR1137187	SemiBin2	TRUE	5.15	0.01
MGYG000002274	1	cov_pr	multi-sample-all	megahit	ERR1137187	SemiBin2	TRUE	69.8	0.43
MGYG000002274	0.490622	cov_rc	multi-sample-all	megahit	ERR1137187	SemiBin2	TRUE	69.8	0.43
MGYG000002274	0.658278	cov_fs	multi-sample-all	megahit	ERR1137187	SemiBin2	TRUE	69.8	0.43
MGYG000002292	0.00206049	cov_pr	multi-sample-all	megahit	ERR1137187	SemiBin2	TRUE	59.38	0.83
MGYG000002292	0.000914256	cov_rc	multi-sample-all	megahit	ERR1137187	SemiBin2	TRUE	59.38	0.83
MGYG000002292	0.00126654	cov_fs	multi-sample-all	megahit	ERR1137187	SemiBin2	TRUE	59.38	0.83
MGYG000002304	0.0101218	cov_pr	multi-sample-all	megahit	ERR1137187	SemiBin2	TRUE	51.8	1.64
MGYG000002304	0.00244859	cov_rc	multi-sample-all	megahit	ERR1137187	SemiBin2	TRUE	51.8	1.64
MGYG000002304	0.00394325	cov_fs	multi-sample-all	megahit	ERR1137187	SemiBin2	TRUE	51.8	1.64
MGYG000002517	0.020605	cov_pr	multi-sample-all	megahit	ERR1137187	SemiBin2	TRUE	5.15	0.01
MGYG000002517	0.00132484	cov_rc	multi-sample-all	megahit	ERR1137187	SemiBin2	TRUE	5.15	0.01
MGYG000002517	0.00248961	cov_fs	multi-sample-all	megahit	ERR1137187	SemiBin2	TRUE	5.15	0.01
MGYG000003686	0.0101264	cov_pr	multi-sample-all	megahit	ERR1137187	SemiBin2	TRUE	51.8	1.64
MGYG000003686	0.00259372	cov_rc	multi-sample-all	megahit	ERR1137187	SemiBin2	TRUE	51.8	1.64
MGYG000003686	0.00412968	cov_fs	multi-sample-all	megahit	ERR1137187	SemiBin2	TRUE	51.8	1.64
MGYG000004658	0.00872828	cov_pr	multi-sample-all	megahit	ERR1137187	SemiBin2	FALSE	11.77	0
MGYG000004658	0.000873084	cov_rc	multi-sample-all	megahit	ERR1137187	SemiBin2	FALSE	11.77	0
MGYG000004658	0.00158738	cov_fs	multi-sample-all	megahit	ERR1137187	SemiBin2	FALSE	11.77	0
MGYG000005150	0.640278	cov_pr	multi-sample-all	megahit	ERR1137187	SemiBin2	TRUE	9.66	0
MGYG000005150	0.0145745	cov_rc	multi-sample-all	megahit	ERR1137187	SemiBin2	TRUE	9.66	0
MGYG000005150	0.0285003	cov_fs	multi-sample-all	megahit	ERR1137187	SemiBin2	TRUE	9.66	0
MGYG000010834	0.0101287	cov_pr	multi-sample-all	megahit	ERR1137187	SemiBin2	TRUE	51.8	1.64
MGYG000010834	0.00270919	cov_rc	multi-sample-all	megahit	ERR1137187	SemiBin2	TRUE	51.8	1.64
MGYG000010834	0.00427494	cov_fs	multi-sample-all	megahit	ERR1137187	SemiBin2	TRUE	51.8	1.64
MGYG000014320	0.0317726	cov_pr	multi-sample-all	megahit	ERR1137187	SemiBin2	FALSE	6.6	0.05
MGYG000014320	0.00166852	cov_rc	multi-sample-all	megahit	ERR1137187	SemiBin2	FALSE	6.6	0.05
MGYG000014320	0.00317055	cov_fs	multi-sample-all	megahit	ERR1137187	SemiBin2	FALSE	6.6	0.05
MGYG000022844	0.953247	cov_pr	multi-sample-all	megahit	ERR1137187	SemiBin2	TRUE	7.79	0
MGYG000022844	0.0887378	cov_rc	multi-sample-all	megahit	ERR1137187	SemiBin2	TRUE	7.79	0
MGYG000022844	0.162361	cov_fs	multi-sample-all	megahit	ERR1137187	SemiBin2	TRUE	7.79	0
MGYG000032744	0.0728904	cov_pr	multi-sample-all	megahit	ERR1137187	SemiBin2	FALSE	6.6	0.05
MGYG000032744	0.00281979	cov_rc	multi-sample-all	megahit	ERR1137187	SemiBin2	FALSE	6.6	0.05
MGYG000032744	0.00542954	cov_fs	multi-sample-all	megahit	ERR1137187	SemiBin2	FALSE	6.6	0.05
MGYG000037664	0.0101218	cov_pr	multi-sample-all	megahit	ERR1137187	SemiBin2	TRUE	51.8	1.64
MGYG000037664	0.00299027	cov_rc	multi-sample-all	megahit	ERR1137187	SemiBin2	TRUE	51.8	1.64
MGYG000037664	0.00461665	cov_fs	multi-sample-all	megahit	ERR1137187	SemiBin2	TRUE	51.8	1.64
MGYG000041561	0.0396862	cov_pr	multi-sample-all	megahit	ERR1137187	SemiBin2	TRUE	5.15	0.01
MGYG000041561	0.00281574	cov_rc	multi-sample-all	megahit	ERR1137187	SemiBin2	TRUE	5.15	0.01
MGYG000041561	0.0052584	cov_fs	multi-sample-all	megahit	ERR1137187	SemiBin2	TRUE	5.15	0.01
MGYG000067023	0.996813	cov_pr	multi-sample-all	megahit	ERR1137187	SemiBin2	TRUE	44.88	0.98
MGYG000067023	0.361881	cov_rc	multi-sample-all	megahit	ERR1137187	SemiBin2	TRUE	44.88	0.98
MGYG000067023	0.530991	cov_fs	multi-sample-all	megahit	ERR1137187	SemiBin2	TRUE	44.88	0.98
MGYG000071224	0.060398	cov_pr	multi-sample-all	megahit	ERR1137187	SemiBin2	FALSE	7.07	0
MGYG000071224	0.0037217	cov_rc	multi-sample-all	megahit	ERR1137187	SemiBin2	FALSE	7.07	0
MGYG000071224	0.00701137	cov_fs	multi-sample-all	megahit	ERR1137187	SemiBin2	FALSE	7.07	0
MGYG000088611	0.010131	cov_pr	multi-sample-all	megahit	ERR1137187	SemiBin2	TRUE	51.8	1.64
MGYG000088611	0.00331658	cov_rc	multi-sample-all	megahit	ERR1137187	SemiBin2	TRUE	51.8	1.64
MGYG000088611	0.00499722	cov_fs	multi-sample-all	megahit	ERR1137187	SemiBin2	TRUE	51.8	1.64
MGYG000102075	0.0712116	cov_pr	multi-sample-all	megahit	ERR1137187	SemiBin2	TRUE	5.15	0.01
MGYG000102075	0.0035979	cov_rc	multi-sample-all	megahit	ERR1137187	SemiBin2	TRUE	5.15	0.01
MGYG000102075	0.00684972	cov_fs	multi-sample-all	megahit	ERR1137187	SemiBin2	TRUE	5.15	0.01
MGYG000107881	1	cov_pr	multi-sample-all	megahit	ERR1137187	SemiBin2	TRUE	55.84	1.12
MGYG000107881	0.38018	cov_rc	multi-sample-all	megahit	ERR1137187	SemiBin2	TRUE	55.84	1.12
MGYG000107881	0.550914	cov_fs	multi-sample-all	megahit	ERR1137187	SemiBin2	TRUE	55.84	1.12
MGYG000113242	0.0455898	cov_pr	multi-sample-all	megahit	ERR1137187	SemiBin2	TRUE	9.9	0.06
MGYG000113242	0.00445086	cov_rc	multi-sample-all	megahit	ERR1137187	SemiBin2	TRUE	9.9	0.06
MGYG000113242	0.00810995	cov_fs	multi-sample-all	megahit	ERR1137187	SemiBin2	TRUE	9.9	0.06
MGYG000118580	1	cov_pr	multi-sample-all	megahit	ERR1137187	SemiBin2	TRUE	18.44	0
MGYG000118580	0.0835239	cov_rc	multi-sample-all	megahit	ERR1137187	SemiBin2	TRUE	18.44	0
MGYG000118580	0.154171	cov_fs	multi-sample-all	megahit	ERR1137187	SemiBin2	TRUE	18.44	0
MGYG000126333	0.020605	cov_pr	multi-sample-all	megahit	ERR1137187	SemiBin2	TRUE	5.15	0.01
MGYG000126333	0.00139686	cov_rc	multi-sample-all	megahit	ERR1137187	SemiBin2	TRUE	5.15	0.01
MGYG000126333	0.00261634	cov_fs	multi-sample-all	megahit	ERR1137187	SemiBin2	TRUE	5.15	0.01
MGYG000128436	0.0376236	cov_pr	multi-sample-all	megahit	ERR1137187	SemiBin2	TRUE	5.15	0.01
MGYG000128436	0.00200027	cov_rc	multi-sample-all	megahit	ERR1137187	SemiBin2	TRUE	5.15	0.01
MGYG000128436	0.00379859	cov_fs	multi-sample-all	megahit	ERR1137187	SemiBin2	TRUE	5.15	0.01
MGYG000148078	0.00929328	cov_pr	multi-sample-all	megahit	ERR1137187	SemiBin2	TRUE	5.15	0.01
MGYG000148078	0.000888424	cov_rc	multi-sample-all	megahit	ERR1137187	SemiBin2	TRUE	5.15	0.01
MGYG000148078	0.00162181	cov_fs	multi-sample-all	megahit	ERR1137187	SemiBin2	TRUE	5.15	0.01
MGYG000155170	0.020348	cov_pr	multi-sample-all	megahit	ERR1137187	SemiBin2	FALSE	26.02	0
MGYG000155170	0.00580512	cov_rc	multi-sample-all	megahit	ERR1137187	SemiBin2	FALSE	26.02	0
MGYG000155170	0.00903315	cov_fs	multi-sample-all	megahit	ERR1137187	SemiBin2	FALSE	26.02	0
MGYG000163367	0.010131	cov_pr	multi-sample-all	megahit	ERR1137187	SemiBin2	TRUE	51.8	1.64
MGYG000163367	0.00255594	cov_rc	multi-sample-all	megahit	ERR1137187	SemiBin2	TRUE	51.8	1.64
MGYG000163367	0.00408202	cov_fs	multi-sample-all	megahit	ERR1137187	SemiBin2	TRUE	51.8	1.64
MGYG000163960	1	cov_pr	multi-sample-all	megahit	ERR1137187	SemiBin2	TRUE	14.69	0
MGYG000163960	0.0878386	cov_rc	multi-sample-all	megahit	ERR1137187	SemiBin2	TRUE	14.69	0
MGYG000163960	0.161492	cov_fs	multi-sample-all	megahit	ERR1137187	SemiBin2	TRUE	14.69	0
MGYG000177007	0.148423	cov_pr	multi-sample-all	megahit	ERR1137187	SemiBin2	TRUE	5.15	0.01
MGYG000177007	0.00636326	cov_rc	multi-sample-all	megahit	ERR1137187	SemiBin2	TRUE	5.15	0.01
MGYG000177007	0.0122033	cov_fs	multi-sample-all	megahit	ERR1137187	SemiBin2	TRUE	5.15	0.01
MGYG000177550	0.0101275	cov_pr	multi-sample-all	megahit	ERR1137187	SemiBin2	TRUE	51.8	1.64
MGYG000177550	0.00269837	cov_rc	multi-sample-all	megahit	ERR1137187	SemiBin2	TRUE	51.8	1.64
MGYG000177550	0.00426135	cov_fs	multi-sample-all	megahit	ERR1137187	SemiBin2	TRUE	51.8	1.64
MGYG000187829	0.0384929	cov_pr	multi-sample-all	megahit	ERR1137187	SemiBin2	FALSE	6.6	0.05
MGYG000187829	0.0015431	cov_rc	multi-sample-all	megahit	ERR1137187	SemiBin2	FALSE	6.6	0.05
MGYG000187829	0.00296725	cov_fs	multi-sample-all	megahit	ERR1137187	SemiBin2	FALSE	6.6	0.05
MGYG000199723	0.0101184	cov_pr	multi-sample-all	megahit	ERR1137187	SemiBin2	TRUE	51.8	1.64
MGYG000199723	0.00248919	cov_rc	multi-sample-all	megahit	ERR1137187	SemiBin2	TRUE	51.8	1.64
MGYG000199723	0.00399547	cov_fs	multi-sample-all	megahit	ERR1137187	SemiBin2	TRUE	51.8	1.64
MGYG000216895	0.0101184	cov_pr	multi-sample-all	megahit	ERR1137187	SemiBin2	TRUE	51.8	1.64
MGYG000216895	0.0023394	cov_rc	multi-sample-all	megahit	ERR1137187	SemiBin2	TRUE	51.8	1.64
MGYG000216895	0.00380018	cov_fs	multi-sample-all	megahit	ERR1137187	SemiBin2	TRUE	51.8	1.64
MGYG000240450	1	cov_pr	multi-sample-all	megahit	ERR1137187	SemiBin2	TRUE	20.98	0.14
MGYG000240450	0.157916	cov_rc	multi-sample-all	megahit	ERR1137187	SemiBin2	TRUE	20.98	0.14
MGYG000240450	0.27276	cov_fs	multi-sample-all	megahit	ERR1137187	SemiBin2	TRUE	20.98	0.14
MGYG000241024	0.0630843	cov_pr	multi-sample-all	megahit	ERR1137187	SemiBin2	TRUE	5.15	0.01
MGYG000241024	0.00381176	cov_rc	multi-sample-all	megahit	ERR1137187	SemiBin2	TRUE	5.15	0.01
MGYG000241024	0.00718912	cov_fs	multi-sample-all	megahit	ERR1137187	SemiBin2	TRUE	5.15	0.01
MGYG000245741	0.0912733	cov_pr	multi-sample-all	megahit	ERR1137187	SemiBin2	TRUE	18.44	0
MGYG000245741	0.00846849	cov_rc	multi-sample-all	megahit	ERR1137187	SemiBin2	TRUE	18.44	0
MGYG000245741	0.015499	cov_fs	multi-sample-all	megahit	ERR1137187	SemiBin2	TRUE	18.44	0
MGYG000255548	1	cov_pr	multi-sample-all	megahit	ERR1137187	SemiBin2	TRUE	78.3	0.13
MGYG000255548	0.347759	cov_rc	multi-sample-all	megahit	ERR1137187	SemiBin2	TRUE	78.3	0.13
MGYG000255548	0.516055	cov_fs	multi-sample-all	megahit	ERR1137187	SemiBin2	TRUE	78.3	0.13
MGYG000258154	0.968511	cov_pr	multi-sample-all	megahit	ERR1137187	SemiBin2	TRUE	10.19	0.23
MGYG000258154	0.0675387	cov_rc	multi-sample-all	megahit	ERR1137187	SemiBin2	TRUE	10.19	0.23
MGYG000258154	0.126272	cov_fs	multi-sample-all	megahit	ERR1137187	SemiBin2	TRUE	10.19	0.23
MGYG000267654	0.0091843	cov_pr	multi-sample-all	megahit	ERR1137187	SemiBin2	TRUE	6.79	0
MGYG000267654	0.000800095	cov_rc	multi-sample-all	megahit	ERR1137187	SemiBin2	TRUE	6.79	0
MGYG000267654	0.00147196	cov_fs	multi-sample-all	megahit	ERR1137187	SemiBin2	TRUE	6.79	0
MGYG000278274	1	cov_pr	multi-sample-all	megahit	ERR1137187	SemiBin2	TRUE	35.72	1.12
MGYG000278274	0.217327	cov_rc	multi-sample-all	megahit	ERR1137187	SemiBin2	TRUE	35.72	1.12
MGYG000278274	0.357056	cov_fs	multi-sample-all	megahit	ERR1137187	SemiBin2	TRUE	35.72	1.12
MGYG000280452	0.984531	cov_pr	multi-sample-all	megahit	ERR1137187	SemiBin2	TRUE	43.84	1.29
MGYG000280452	0.350313	cov_rc	multi-sample-all	megahit	ERR1137187	SemiBin2	TRUE	43.84	1.29
MGYG000280452	0.516755	cov_fs	multi-sample-all	megahit	ERR1137187	SemiBin2	TRUE	43.84	1.29
MGYG000000029	1	cov_pr	multi-sample-mash	megahit	ERR1137069	SemiBin2	TRUE	37.97	0.41
MGYG000000029	0.43368	cov_rc	multi-sample-mash	megahit	ERR1137069	SemiBin2	TRUE	37.97	0.41
MGYG000000029	0.604988	cov_fs	multi-sample-mash	megahit	ERR1137069	SemiBin2	TRUE	37.97	0.41
MGYG000000070	0.0125227	cov_pr	multi-sample-mash	megahit	ERR1137069	SemiBin2	FALSE	7.5	0.13
MGYG000000070	0.000759177	cov_rc	multi-sample-mash	megahit	ERR1137069	SemiBin2	FALSE	7.5	0.13
MGYG000000070	0.00143157	cov_fs	multi-sample-mash	megahit	ERR1137069	SemiBin2	FALSE	7.5	0.13
MGYG000000194	0.0224971	cov_pr	multi-sample-mash	megahit	ERR1137069	SemiBin2	FALSE	7.5	0.13
MGYG000000194	0.00149497	cov_rc	multi-sample-mash	megahit	ERR1137069	SemiBin2	FALSE	7.5	0.13
MGYG000000194	0.00280363	cov_fs	multi-sample-mash	megahit	ERR1137069	SemiBin2	FALSE	7.5	0.13
MGYG000000225	0.996563	cov_pr	multi-sample-mash	megahit	ERR1137069	SemiBin2	TRUE	99.1	2.71
MGYG000000225	0.791549	cov_rc	multi-sample-mash	megahit	ERR1137069	SemiBin2	TRUE	99.1	2.71
MGYG000000225	0.882304	cov_fs	multi-sample-mash	megahit	ERR1137069	SemiBin2	TRUE	99.1	2.71
MGYG000000243	1	cov_pr	multi-sample-mash	megahit	ERR1137069	SemiBin2	TRUE	78.2	0.03
MGYG000000243	0.602856	cov_rc	multi-sample-mash	megahit	ERR1137069	SemiBin2	TRUE	78.2	0.03
MGYG000000243	0.752227	cov_fs	multi-sample-mash	megahit	ERR1137069	SemiBin2	TRUE	78.2	0.03
MGYG000000259	0.0203884	cov_pr	multi-sample-mash	megahit	ERR1137069	SemiBin2	FALSE	7.5	0.13
MGYG000000259	0.00150858	cov_rc	multi-sample-mash	megahit	ERR1137069	SemiBin2	FALSE	7.5	0.13
MGYG000000259	0.00280929	cov_fs	multi-sample-mash	megahit	ERR1137069	SemiBin2	FALSE	7.5	0.13
MGYG000001429	0.0794716	cov_pr	multi-sample-mash	megahit	ERR1137069	SemiBin2	FALSE	6.9	0
MGYG000001429	0.00947193	cov_rc	multi-sample-mash	megahit	ERR1137069	SemiBin2	FALSE	6.9	0
MGYG000001429	0.0169265	cov_fs	multi-sample-mash	megahit	ERR1137069	SemiBin2	FALSE	6.9	0
MGYG000001707	0.0125227	cov_pr	multi-sample-mash	megahit	ERR1137069	SemiBin2	FALSE	7.5	0.13
MGYG000001707	0.000980666	cov_rc	multi-sample-mash	megahit	ERR1137069	SemiBin2	FALSE	7.5	0.13
MGYG000001707	0.00181889	cov_fs	multi-sample-mash	megahit	ERR1137069	SemiBin2	FALSE	7.5	0.13
MGYG000002517	0.0242513	cov_pr	multi-sample-mash	megahit	ERR1137069	SemiBin2	FALSE	7.5	0.13
MGYG000002517	0.00154393	cov_rc	multi-sample-mash	megahit	ERR1137069	SemiBin2	FALSE	7.5	0.13
MGYG000002517	0.00290305	cov_fs	multi-sample-mash	megahit	ERR1137069	SemiBin2	FALSE	7.5	0.13
MGYG000002545	0.0190297	cov_pr	multi-sample-mash	megahit	ERR1137069	SemiBin2	FALSE	7.5	0.13
MGYG000002545	0.00163098	cov_rc	multi-sample-mash	megahit	ERR1137069	SemiBin2	FALSE	7.5	0.13
MGYG000002545	0.00300445	cov_fs	multi-sample-mash	megahit	ERR1137069	SemiBin2	FALSE	7.5	0.13
MGYG000004946	0.00993219	cov_pr	multi-sample-mash	megahit	ERR1137069	SemiBin2	FALSE	10.57	0.01
MGYG000004946	0.000876219	cov_rc	multi-sample-mash	megahit	ERR1137069	SemiBin2	FALSE	10.57	0.01
MGYG000004946	0.00161037	cov_fs	multi-sample-mash	megahit	ERR1137069	SemiBin2	FALSE	10.57	0.01
MGYG000006022	0.0125227	cov_pr	multi-sample-mash	megahit	ERR1137069	SemiBin2	FALSE	7.5	0.13
MGYG000006022	0.000838162	cov_rc	multi-sample-mash	megahit	ERR1137069	SemiBin2	FALSE	7.5	0.13
MGYG000006022	0.00157116	cov_fs	multi-sample-mash	megahit	ERR1137069	SemiBin2	FALSE	7.5	0.13
MGYG000009670	0.370676	cov_pr	multi-sample-mash	megahit	ERR1137069	SemiBin2	TRUE	8.65	0.01
MGYG000009670	0.0147969	cov_rc	multi-sample-mash	megahit	ERR1137069	SemiBin2	TRUE	8.65	0.01
MGYG000009670	0.0284579	cov_fs	multi-sample-mash	megahit	ERR1137069	SemiBin2	TRUE	8.65	0.01
MGYG000010834	0.0343835	cov_pr	multi-sample-mash	megahit	ERR1137069	SemiBin2	FALSE	7.5	0.13
MGYG000010834	0.0025322	cov_rc	multi-sample-mash	megahit	ERR1137069	SemiBin2	FALSE	7.5	0.13
MGYG000010834	0.00471701	cov_fs	multi-sample-mash	megahit	ERR1137069	SemiBin2	FALSE	7.5	0.13
MGYG000014070	0.873276	cov_pr	multi-sample-mash	megahit	ERR1137069	SemiBin2	FALSE	8.61	0.3
MGYG000014070	0.042782	cov_rc	multi-sample-mash	megahit	ERR1137069	SemiBin2	FALSE	8.61	0.3
MGYG000014070	0.0815679	cov_fs	multi-sample-mash	megahit	ERR1137069	SemiBin2	FALSE	8.61	0.3
MGYG000019143	0.0288476	cov_pr	multi-sample-mash	megahit	ERR1137069	SemiBin2	FALSE	7.5	0.13
MGYG000019143	0.00209424	cov_rc	multi-sample-mash	megahit	ERR1137069	SemiBin2	FALSE	7.5	0.13
MGYG000019143	0.003905	cov_fs	multi-sample-mash	megahit	ERR1137069	SemiBin2	FALSE	7.5	0.13
MGYG000020139	0.0107274	cov_pr	multi-sample-mash	megahit	ERR1137069	SemiBin2	FALSE	7.5	0.13
MGYG000020139	0.000650181	cov_rc	multi-sample-mash	megahit	ERR1137069	SemiBin2	FALSE	7.5	0.13
MGYG000020139	0.00122605	cov_fs	multi-sample-mash	megahit	ERR1137069	SemiBin2	FALSE	7.5	0.13
MGYG000087736	0.92156	cov_pr	multi-sample-mash	megahit	ERR1137069	SemiBin2	TRUE	8.65	0.01
MGYG000087736	0.0381933	cov_rc	multi-sample-mash	megahit	ERR1137069	SemiBin2	TRUE	8.65	0.01
MGYG000087736	0.0733468	cov_fs	multi-sample-mash	megahit	ERR1137069	SemiBin2	TRUE	8.65	0.01
MGYG000097154	0.0106486	cov_pr	multi-sample-mash	megahit	ERR1137069	SemiBin2	FALSE	7.71	0.1
MGYG000097154	0.000893234	cov_rc	multi-sample-mash	megahit	ERR1137069	SemiBin2	FALSE	7.71	0.1
MGYG000097154	0.00164821	cov_fs	multi-sample-mash	megahit	ERR1137069	SemiBin2	FALSE	7.71	0.1
MGYG000098030	1	cov_pr	multi-sample-mash	megahit	ERR1137069	SemiBin2	FALSE	88.56	0.28
MGYG000098030	0.537943	cov_rc	multi-sample-mash	megahit	ERR1137069	SemiBin2	FALSE	88.56	0.28
MGYG000098030	0.699562	cov_fs	multi-sample-mash	megahit	ERR1137069	SemiBin2	FALSE	88.56	0.28
MGYG000109335	1	cov_pr	multi-sample-mash	megahit	ERR1137069	SemiBin2	TRUE	80.44	1.49
MGYG000109335	0.535645	cov_rc	multi-sample-mash	megahit	ERR1137069	SemiBin2	TRUE	80.44	1.49
MGYG000109335	0.697616	cov_fs	multi-sample-mash	megahit	ERR1137069	SemiBin2	TRUE	80.44	1.49
MGYG000116882	0.164106	cov_pr	multi-sample-mash	megahit	ERR1137069	SemiBin2	FALSE	7.5	0.13
MGYG000116882	0.00847334	cov_rc	multi-sample-mash	megahit	ERR1137069	SemiBin2	FALSE	7.5	0.13
MGYG000116882	0.0161146	cov_fs	multi-sample-mash	megahit	ERR1137069	SemiBin2	FALSE	7.5	0.13
MGYG000140008	0.00976062	cov_pr	multi-sample-mash	megahit	ERR1137069	SemiBin2	TRUE	87.75	1.38
MGYG000140008	0.00836197	cov_rc	multi-sample-mash	megahit	ERR1137069	SemiBin2	TRUE	87.75	1.38
MGYG000140008	0.00900732	cov_fs	multi-sample-mash	megahit	ERR1137069	SemiBin2	TRUE	87.75	1.38
MGYG000144849	0.0136664	cov_pr	multi-sample-mash	megahit	ERR1137069	SemiBin2	FALSE	7.5	0.13
MGYG000144849	0.000975115	cov_rc	multi-sample-mash	megahit	ERR1137069	SemiBin2	FALSE	7.5	0.13
MGYG000144849	0.00182035	cov_fs	multi-sample-mash	megahit	ERR1137069	SemiBin2	FALSE	7.5	0.13
MGYG000151325	0.0107022	cov_pr	multi-sample-mash	megahit	ERR1137069	SemiBin2	FALSE	7.5	0.13
MGYG000151325	0.000828229	cov_rc	multi-sample-mash	megahit	ERR1137069	SemiBin2	FALSE	7.5	0.13
MGYG000151325	0.00153748	cov_fs	multi-sample-mash	megahit	ERR1137069	SemiBin2	FALSE	7.5	0.13
MGYG000170810	0.00560415	cov_pr	multi-sample-mash	megahit	ERR1137069	SemiBin2	TRUE	87.75	1.38
MGYG000170810	0.0032731	cov_rc	multi-sample-mash	megahit	ERR1137069	SemiBin2	TRUE	87.75	1.38
MGYG000170810	0.00413257	cov_fs	multi-sample-mash	megahit	ERR1137069	SemiBin2	TRUE	87.75	1.38
MGYG000241626	1	cov_pr	multi-sample-mash	megahit	ERR1137069	SemiBin2	TRUE	9.35	0.01
MGYG000241626	0.0433294	cov_rc	multi-sample-mash	megahit	ERR1137069	SemiBin2	TRUE	9.35	0.01
MGYG000241626	0.0830598	cov_fs	multi-sample-mash	megahit	ERR1137069	SemiBin2	TRUE	9.35	0.01
MGYG000252297	0.0774051	cov_pr	multi-sample-mash	megahit	ERR1137069	SemiBin2	FALSE	7.5	0.13
MGYG000252297	0.00511661	cov_rc	multi-sample-mash	megahit	ERR1137069	SemiBin2	FALSE	7.5	0.13
MGYG000252297	0.00959872	cov_fs	multi-sample-mash	megahit	ERR1137069	SemiBin2	FALSE	7.5	0.13
MGYG000271306	0.0107274	cov_pr	multi-sample-mash	megahit	ERR1137069	SemiBin2	FALSE	7.5	0.13
MGYG000271306	0.000723054	cov_rc	multi-sample-mash	megahit	ERR1137069	SemiBin2	FALSE	7.5	0.13
MGYG000271306	0.00135479	cov_fs	multi-sample-mash	megahit	ERR1137069	SemiBin2	FALSE	7.5	0.13
MGYG000278170	0.0110792	cov_pr	multi-sample-mash	megahit	ERR1137069	SemiBin2	FALSE	7.5	0.13
MGYG000278170	0.000893052	cov_rc	multi-sample-mash	megahit	ERR1137069	SemiBin2	FALSE	7.5	0.13
MGYG000278170	0.00165287	cov_fs	multi-sample-mash	megahit	ERR1137069	SemiBin2	FALSE	7.5	0.13
MGYG000000002	0.00552539	cov_pr	multi-sample-all	megahit	ERR1136678	SemiBin2	TRUE	6.38	0.2
MGYG000000002	0.00056136	cov_rc	multi-sample-all	megahit	ERR1136678	SemiBin2	TRUE	6.38	0.2
MGYG000000002	0.00101917	cov_fs	multi-sample-all	megahit	ERR1136678	SemiBin2	TRUE	6.38	0.2
MGYG000000041	0.0129165	cov_pr	multi-sample-all	megahit	ERR1136678	SemiBin2	TRUE	7.89	0.1
MGYG000000041	0.00155302	cov_rc	multi-sample-all	megahit	ERR1136678	SemiBin2	TRUE	7.89	0.1
MGYG000000041	0.00277266	cov_fs	multi-sample-all	megahit	ERR1136678	SemiBin2	TRUE	7.89	0.1
MGYG000000184	0.00822578	cov_pr	multi-sample-all	megahit	ERR1136678	SemiBin2	TRUE	6.38	0.2
MGYG000000184	0.0010012	cov_rc	multi-sample-all	megahit	ERR1136678	SemiBin2	TRUE	6.38	0.2
MGYG000000184	0.00178512	cov_fs	multi-sample-all	megahit	ERR1136678	SemiBin2	TRUE	6.38	0.2
MGYG000000278	0.00570379	cov_pr	multi-sample-all	megahit	ERR1136678	SemiBin2	TRUE	6.38	0.2
MGYG000000278	0.000599643	cov_rc	multi-sample-all	megahit	ERR1136678	SemiBin2	TRUE	6.38	0.2
MGYG000000278	0.0010852	cov_fs	multi-sample-all	megahit	ERR1136678	SemiBin2	TRUE	6.38	0.2
MGYG000001310	0.0128895	cov_pr	multi-sample-all	megahit	ERR1136678	SemiBin2	TRUE	6.38	0.2
MGYG000001310	0.00209832	cov_rc	multi-sample-all	megahit	ERR1136678	SemiBin2	TRUE	6.38	0.2
MGYG000001310	0.0036091	cov_fs	multi-sample-all	megahit	ERR1136678	SemiBin2	TRUE	6.38	0.2
MGYG000001372	0.97311	cov_pr	multi-sample-all	megahit	ERR1136678	SemiBin2	FALSE	6.88	0.1
MGYG000001372	0.0498547	cov_rc	multi-sample-all	megahit	ERR1136678	SemiBin2	FALSE	6.88	0.1
MGYG000001372	0.09485	cov_fs	multi-sample-all	megahit	ERR1136678	SemiBin2	FALSE	6.88	0.1
MGYG000001410	0.00650304	cov_pr	multi-sample-all	megahit	ERR1136678	SemiBin2	FALSE	16.56	0
MGYG000001410	0.00091934	cov_rc	multi-sample-all	megahit	ERR1136678	SemiBin2	FALSE	16.56	0
MGYG000001410	0.00161094	cov_fs	multi-sample-all	megahit	ERR1136678	SemiBin2	FALSE	16.56	0
MGYG000001420	0.0216787	cov_pr	multi-sample-all	megahit	ERR1136678	SemiBin2	FALSE	10.51	0.07
MGYG000001420	0.00191681	cov_rc	multi-sample-all	megahit	ERR1136678	SemiBin2	FALSE	10.51	0.07
MGYG000001420	0.00352219	cov_fs	multi-sample-all	megahit	ERR1136678	SemiBin2	FALSE	10.51	0.07
MGYG000002304	0.00750892	cov_pr	multi-sample-all	megahit	ERR1136678	SemiBin2	TRUE	6.38	0.2
MGYG000002304	0.000953195	cov_rc	multi-sample-all	megahit	ERR1136678	SemiBin2	TRUE	6.38	0.2
MGYG000002304	0.00169165	cov_fs	multi-sample-all	megahit	ERR1136678	SemiBin2	TRUE	6.38	0.2
MGYG000002517	0.130239	cov_pr	multi-sample-all	megahit	ERR1136678	SemiBin2	TRUE	6.38	0.2
MGYG000002517	0.012401	cov_rc	multi-sample-all	megahit	ERR1136678	SemiBin2	TRUE	6.38	0.2
MGYG000002517	0.0226458	cov_fs	multi-sample-all	megahit	ERR1136678	SemiBin2	TRUE	6.38	0.2
MGYG000002545	0.0512713	cov_pr	multi-sample-all	megahit	ERR1136678	SemiBin2	TRUE	6.38	0.2
MGYG000002545	0.00817817	cov_rc	multi-sample-all	megahit	ERR1136678	SemiBin2	TRUE	6.38	0.2
MGYG000002545	0.0141063	cov_fs	multi-sample-all	megahit	ERR1136678	SemiBin2	TRUE	6.38	0.2
MGYG000003693	1	cov_pr	multi-sample-all	megahit	ERR1136678	SemiBin2	TRUE	15.13	0.05
MGYG000003693	0.110775	cov_rc	multi-sample-all	megahit	ERR1136678	SemiBin2	TRUE	15.13	0.05
MGYG000003693	0.199456	cov_fs	multi-sample-all	megahit	ERR1136678	SemiBin2	TRUE	15.13	0.05
MGYG000005751	0.103556	cov_pr	multi-sample-all	megahit	ERR1136678	SemiBin2	TRUE	6.38	0.2
MGYG000005751	0.0122505	cov_rc	multi-sample-all	megahit	ERR1136678	SemiBin2	TRUE	6.38	0.2
MGYG000005751	0.0219093	cov_fs	multi-sample-all	megahit	ERR1136678	SemiBin2	TRUE	6.38	0.2
MGYG000006088	1	cov_pr	multi-sample-all	megahit	ERR1136678	SemiBin2	TRUE	32.97	0.16
MGYG000006088	0.281376	cov_rc	multi-sample-all	megahit	ERR1136678	SemiBin2	TRUE	32.97	0.16
MGYG000006088	0.439177	cov_fs	multi-sample-all	megahit	ERR1136678	SemiBin2	TRUE	32.97	0.16
MGYG000006261	0.00773523	cov_pr	multi-sample-all	megahit	ERR1136678	SemiBin2	TRUE	7.89	0.1
MGYG000006261	0.000997948	cov_rc	multi-sample-all	megahit	ERR1136678	SemiBin2	TRUE	7.89	0.1
MGYG000006261	0.00176782	cov_fs	multi-sample-all	megahit	ERR1136678	SemiBin2	TRUE	7.89	0.1
MGYG000006762	1	cov_pr	multi-sample-all	megahit	ERR1136678	SemiBin2	TRUE	38.47	1.14
MGYG000006762	0.300156	cov_rc	multi-sample-all	megahit	ERR1136678	SemiBin2	TRUE	38.47	1.14
MGYG000006762	0.461723	cov_fs	multi-sample-all	megahit	ERR1136678	SemiBin2	TRUE	38.47	1.14
MGYG000010975	0.0153666	cov_pr	multi-sample-all	megahit	ERR1136678	SemiBin2	TRUE	6.38	0.2
MGYG000010975	0.00177468	cov_rc	multi-sample-all	megahit	ERR1136678	SemiBin2	TRUE	6.38	0.2
MGYG000010975	0.00318189	cov_fs	multi-sample-all	megahit	ERR1136678	SemiBin2	TRUE	6.38	0.2
MGYG000022226	0.0168888	cov_pr	multi-sample-all	megahit	ERR1136678	SemiBin2	TRUE	6.38	0.2
MGYG000022226	0.00216147	cov_rc	multi-sample-all	megahit	ERR1136678	SemiBin2	TRUE	6.38	0.2
MGYG000022226	0.00383245	cov_fs	multi-sample-all	megahit	ERR1136678	SemiBin2	TRUE	6.38	0.2
MGYG000035685	1	cov_pr	multi-sample-all	megahit	ERR1136678	SemiBin2	TRUE	36.44	0.05
MGYG000035685	0.268109	cov_rc	multi-sample-all	megahit	ERR1136678	SemiBin2	TRUE	36.44	0.05
MGYG000035685	0.422849	cov_fs	multi-sample-all	megahit	ERR1136678	SemiBin2	TRUE	36.44	0.05
MGYG000036532	0.00688301	cov_pr	multi-sample-all	megahit	ERR1136678	SemiBin2	TRUE	6.38	0.2
MGYG000036532	0.000942456	cov_rc	multi-sample-all	megahit	ERR1136678	SemiBin2	TRUE	6.38	0.2
MGYG000036532	0.0016579	cov_fs	multi-sample-all	megahit	ERR1136678	SemiBin2	TRUE	6.38	0.2
MGYG000040439	0.0664199	cov_pr	multi-sample-all	megahit	ERR1136678	SemiBin2	TRUE	6.38	0.2
MGYG000040439	0.00606388	cov_rc	multi-sample-all	megahit	ERR1136678	SemiBin2	TRUE	6.38	0.2
MGYG000040439	0.0111132	cov_fs	multi-sample-all	megahit	ERR1136678	SemiBin2	TRUE	6.38	0.2
MGYG000044506	0.0102633	cov_pr	multi-sample-all	megahit	ERR1136678	SemiBin2	FALSE	9.63	0.64
MGYG000044506	0.00118092	cov_rc	multi-sample-all	megahit	ERR1136678	SemiBin2	FALSE	9.63	0.64
MGYG000044506	0.00211812	cov_fs	multi-sample-all	megahit	ERR1136678	SemiBin2	FALSE	9.63	0.64
MGYG000046506	0.998377	cov_pr	multi-sample-all	megahit	ERR1136678	SemiBin2	FALSE	93.44	4.42
MGYG000046506	0.670314	cov_rc	multi-sample-all	megahit	ERR1136678	SemiBin2	FALSE	93.44	4.42
MGYG000046506	0.802097	cov_fs	multi-sample-all	megahit	ERR1136678	SemiBin2	FALSE	93.44	4.42
MGYG000055687	1	cov_pr	multi-sample-all	megahit	ERR1136678	SemiBin2	TRUE	83.5	0.06
MGYG000055687	0.468765	cov_rc	multi-sample-all	megahit	ERR1136678	SemiBin2	TRUE	83.5	0.06
MGYG000055687	0.638312	cov_fs	multi-sample-all	megahit	ERR1136678	SemiBin2	TRUE	83.5	0.06
MGYG000062305	0.0900573	cov_pr	multi-sample-all	megahit	ERR1136678	SemiBin2	TRUE	6.38	0.2
MGYG000062305	0.0118079	cov_rc	multi-sample-all	megahit	ERR1136678	SemiBin2	TRUE	6.38	0.2
MGYG000062305	0.0208784	cov_fs	multi-sample-all	megahit	ERR1136678	SemiBin2	TRUE	6.38	0.2
MGYG000065089	0.011496	cov_pr	multi-sample-all	megahit	ERR1136678	SemiBin2	TRUE	6.38	0.2
MGYG000065089	0.00150338	cov_rc	multi-sample-all	megahit	ERR1136678	SemiBin2	TRUE	6.38	0.2
MGYG000065089	0.00265903	cov_fs	multi-sample-all	megahit	ERR1136678	SemiBin2	TRUE	6.38	0.2
MGYG000089766	0.00693905	cov_pr	multi-sample-all	megahit	ERR1136678	SemiBin2	TRUE	6.38	0.2
MGYG000089766	0.00107173	cov_rc	multi-sample-all	megahit	ERR1136678	SemiBin2	TRUE	6.38	0.2
MGYG000089766	0.00185669	cov_fs	multi-sample-all	megahit	ERR1136678	SemiBin2	TRUE	6.38	0.2
MGYG000107466	0.0128695	cov_pr	multi-sample-all	megahit	ERR1136678	SemiBin2	TRUE	6.38	0.2
MGYG000107466	0.00186648	cov_rc	multi-sample-all	megahit	ERR1136678	SemiBin2	TRUE	6.38	0.2
MGYG000107466	0.00326013	cov_fs	multi-sample-all	megahit	ERR1136678	SemiBin2	TRUE	6.38	0.2
MGYG000114411	0.00571338	cov_pr	multi-sample-all	megahit	ERR1136678	SemiBin2	TRUE	6.38	0.2
MGYG000114411	0.000763428	cov_rc	multi-sample-all	megahit	ERR1136678	SemiBin2	TRUE	6.38	0.2
MGYG000114411	0.00134688	cov_fs	multi-sample-all	megahit	ERR1136678	SemiBin2	TRUE	6.38	0.2
MGYG000116882	0.127392	cov_pr	multi-sample-all	megahit	ERR1136678	SemiBin2	TRUE	6.38	0.2
MGYG000116882	0.0110294	cov_rc	multi-sample-all	megahit	ERR1136678	SemiBin2	TRUE	6.38	0.2
MGYG000116882	0.0203011	cov_fs	multi-sample-all	megahit	ERR1136678	SemiBin2	TRUE	6.38	0.2
MGYG000117935	1	cov_pr	multi-sample-all	megahit	ERR1136678	SemiBin2	TRUE	11.08	0
MGYG000117935	0.0801557	cov_rc	multi-sample-all	megahit	ERR1136678	SemiBin2	TRUE	11.08	0
MGYG000117935	0.148415	cov_fs	multi-sample-all	megahit	ERR1136678	SemiBin2	TRUE	11.08	0
MGYG000134458	0.0271381	cov_pr	multi-sample-all	megahit	ERR1136678	SemiBin2	FALSE	9.63	0.64
MGYG000134458	0.0033166	cov_rc	multi-sample-all	megahit	ERR1136678	SemiBin2	FALSE	9.63	0.64
MGYG000134458	0.00591083	cov_fs	multi-sample-all	megahit	ERR1136678	SemiBin2	FALSE	9.63	0.64
MGYG000135271	0.00822578	cov_pr	multi-sample-all	megahit	ERR1136678	SemiBin2	TRUE	6.38	0.2
MGYG000135271	0.00147755	cov_rc	multi-sample-all	megahit	ERR1136678	SemiBin2	TRUE	6.38	0.2
MGYG000135271	0.00250512	cov_fs	multi-sample-all	megahit	ERR1136678	SemiBin2	TRUE	6.38	0.2
MGYG000137221	1	cov_pr	multi-sample-all	megahit	ERR1136678	SemiBin2	TRUE	17.05	0.1
MGYG000137221	0.151284	cov_rc	multi-sample-all	megahit	ERR1136678	SemiBin2	TRUE	17.05	0.1
MGYG000137221	0.262809	cov_fs	multi-sample-all	megahit	ERR1136678	SemiBin2	TRUE	17.05	0.1
MGYG000148078	0.00572447	cov_pr	multi-sample-all	megahit	ERR1136678	SemiBin2	TRUE	6.38	0.2
MGYG000148078	0.000861431	cov_rc	multi-sample-all	megahit	ERR1136678	SemiBin2	TRUE	6.38	0.2
MGYG000148078	0.00149751	cov_fs	multi-sample-all	megahit	ERR1136678	SemiBin2	TRUE	6.38	0.2
MGYG000155264	0.020845	cov_pr	multi-sample-all	megahit	ERR1136678	SemiBin2	TRUE	6.38	0.2
MGYG000155264	0.00287411	cov_rc	multi-sample-all	megahit	ERR1136678	SemiBin2	TRUE	6.38	0.2
MGYG000155264	0.00505169	cov_fs	multi-sample-all	megahit	ERR1136678	SemiBin2	TRUE	6.38	0.2
MGYG000172417	0.00172432	cov_pr	multi-sample-all	megahit	ERR1136678	SemiBin2	TRUE	32.97	0.16
MGYG000172417	0.000361585	cov_rc	multi-sample-all	megahit	ERR1136678	SemiBin2	TRUE	32.97	0.16
MGYG000172417	0.000597811	cov_fs	multi-sample-all	megahit	ERR1136678	SemiBin2	TRUE	32.97	0.16
MGYG000175271	0.00695039	cov_pr	multi-sample-all	megahit	ERR1136678	SemiBin2	TRUE	6.38	0.2
MGYG000175271	0.000923068	cov_rc	multi-sample-all	megahit	ERR1136678	SemiBin2	TRUE	6.38	0.2
MGYG000175271	0.0016297	cov_fs	multi-sample-all	megahit	ERR1136678	SemiBin2	TRUE	6.38	0.2
MGYG000179621	0.00571338	cov_pr	multi-sample-all	megahit	ERR1136678	SemiBin2	TRUE	6.38	0.2
MGYG000179621	0.000914237	cov_rc	multi-sample-all	megahit	ERR1136678	SemiBin2	TRUE	6.38	0.2
MGYG000179621	0.00157625	cov_fs	multi-sample-all	megahit	ERR1136678	SemiBin2	TRUE	6.38	0.2
MGYG000204634	0.0128695	cov_pr	multi-sample-all	megahit	ERR1136678	SemiBin2	TRUE	6.38	0.2
MGYG000204634	0.00190612	cov_rc	multi-sample-all	megahit	ERR1136678	SemiBin2	TRUE	6.38	0.2
MGYG000204634	0.00332045	cov_fs	multi-sample-all	megahit	ERR1136678	SemiBin2	TRUE	6.38	0.2
MGYG000206647	0.0128695	cov_pr	multi-sample-all	megahit	ERR1136678	SemiBin2	TRUE	6.38	0.2
MGYG000206647	0.00192502	cov_rc	multi-sample-all	megahit	ERR1136678	SemiBin2	TRUE	6.38	0.2
MGYG000206647	0.00334909	cov_fs	multi-sample-all	megahit	ERR1136678	SemiBin2	TRUE	6.38	0.2
MGYG000207853	0.00822578	cov_pr	multi-sample-all	megahit	ERR1136678	SemiBin2	TRUE	6.38	0.2
MGYG000207853	0.001272	cov_rc	multi-sample-all	megahit	ERR1136678	SemiBin2	TRUE	6.38	0.2
MGYG000207853	0.0022033	cov_fs	multi-sample-all	megahit	ERR1136678	SemiBin2	TRUE	6.38	0.2
MGYG000208014	0.00571112	cov_pr	multi-sample-all	megahit	ERR1136678	SemiBin2	TRUE	6.38	0.2
MGYG000208014	0.000806594	cov_rc	multi-sample-all	megahit	ERR1136678	SemiBin2	TRUE	6.38	0.2
MGYG000208014	0.00141355	cov_fs	multi-sample-all	megahit	ERR1136678	SemiBin2	TRUE	6.38	0.2
MGYG000211935	0.00768538	cov_pr	multi-sample-all	megahit	ERR1136678	SemiBin2	TRUE	6.38	0.2
MGYG000211935	0.00104521	cov_rc	multi-sample-all	megahit	ERR1136678	SemiBin2	TRUE	6.38	0.2
MGYG000211935	0.00184016	cov_fs	multi-sample-all	megahit	ERR1136678	SemiBin2	TRUE	6.38	0.2
MGYG000226006	1	cov_pr	multi-sample-all	megahit	ERR1136678	SemiBin2	TRUE	14.12	0
MGYG000226006	0.135781	cov_rc	multi-sample-all	megahit	ERR1136678	SemiBin2	TRUE	14.12	0
MGYG000226006	0.239097	cov_fs	multi-sample-all	megahit	ERR1136678	SemiBin2	TRUE	14.12	0
MGYG000227052	0.00562965	cov_pr	multi-sample-all	megahit	ERR1136678	SemiBin2	TRUE	10.1	0.01
MGYG000227052	0.000595966	cov_rc	multi-sample-all	megahit	ERR1136678	SemiBin2	TRUE	10.1	0.01
MGYG000227052	0.00107783	cov_fs	multi-sample-all	megahit	ERR1136678	SemiBin2	TRUE	10.1	0.01
MGYG000231681	0.0353441	cov_pr	multi-sample-all	megahit	ERR1136678	SemiBin2	TRUE	6.38	0.2
MGYG000231681	0.0035334	cov_rc	multi-sample-all	megahit	ERR1136678	SemiBin2	TRUE	6.38	0.2
MGYG000231681	0.00642453	cov_fs	multi-sample-all	megahit	ERR1136678	SemiBin2	TRUE	6.38	0.2
MGYG000232769	0.0148717	cov_pr	multi-sample-all	megahit	ERR1136678	SemiBin2	TRUE	6.38	0.2
MGYG000232769	0.00221847	cov_rc	multi-sample-all	megahit	ERR1136678	SemiBin2	TRUE	6.38	0.2
MGYG000232769	0.00386098	cov_fs	multi-sample-all	megahit	ERR1136678	SemiBin2	TRUE	6.38	0.2
MGYG000241024	0.0228376	cov_pr	multi-sample-all	megahit	ERR1136678	SemiBin2	TRUE	6.38	0.2
MGYG000241024	0.00246086	cov_rc	multi-sample-all	megahit	ERR1136678	SemiBin2	TRUE	6.38	0.2
MGYG000241024	0.00444297	cov_fs	multi-sample-all	megahit	ERR1136678	SemiBin2	TRUE	6.38	0.2
MGYG000270281	0.997606	cov_pr	multi-sample-all	megahit	ERR1136678	SemiBin2	TRUE	56.3	0.78
MGYG000270281	0.453863	cov_rc	multi-sample-all	megahit	ERR1136678	SemiBin2	TRUE	56.3	0.78
MGYG000270281	0.623887	cov_fs	multi-sample-all	megahit	ERR1136678	SemiBin2	TRUE	56.3	0.78
MGYG000271306	0.0161193	cov_pr	multi-sample-all	megahit	ERR1136678	SemiBin2	TRUE	6.38	0.2
MGYG000271306	0.00199821	cov_rc	multi-sample-all	megahit	ERR1136678	SemiBin2	TRUE	6.38	0.2
MGYG000271306	0.00355564	cov_fs	multi-sample-all	megahit	ERR1136678	SemiBin2	TRUE	6.38	0.2
MGYG000271767	0.00571338	cov_pr	multi-sample-all	megahit	ERR1136678	SemiBin2	TRUE	6.38	0.2
MGYG000271767	0.000708305	cov_rc	multi-sample-all	megahit	ERR1136678	SemiBin2	TRUE	6.38	0.2
MGYG000271767	0.00126036	cov_fs	multi-sample-all	megahit	ERR1136678	SemiBin2	TRUE	6.38	0.2
MGYG000284844	0.00822578	cov_pr	multi-sample-all	megahit	ERR1136678	SemiBin2	TRUE	6.38	0.2
MGYG000284844	0.000950275	cov_rc	multi-sample-all	megahit	ERR1136678	SemiBin2	TRUE	6.38	0.2
MGYG000284844	0.00170373	cov_fs	multi-sample-all	megahit	ERR1136678	SemiBin2	TRUE	6.38	0.2
MGYG000000029	0.990761	cov_pr	multi-sample-all	megahit	ERR1137069	SemiBin2	TRUE	33.4	0.29
MGYG000000029	0.333781	cov_rc	multi-sample-all	megahit	ERR1137069	SemiBin2	TRUE	33.4	0.29
MGYG000000029	0.499338	cov_fs	multi-sample-all	megahit	ERR1137069	SemiBin2	TRUE	33.4	0.29
MGYG000000070	0.0211447	cov_pr	multi-sample-all	megahit	ERR1137069	SemiBin2	TRUE	7.19	0.1
MGYG000000070	0.00150211	cov_rc	multi-sample-all	megahit	ERR1137069	SemiBin2	TRUE	7.19	0.1
MGYG000000070	0.00280495	cov_fs	multi-sample-all	megahit	ERR1137069	SemiBin2	TRUE	7.19	0.1
MGYG000000194	0.0664128	cov_pr	multi-sample-all	megahit	ERR1137069	SemiBin2	TRUE	7.19	0.1
MGYG000000194	0.00472264	cov_rc	multi-sample-all	megahit	ERR1137069	SemiBin2	TRUE	7.19	0.1
MGYG000000194	0.00881822	cov_fs	multi-sample-all	megahit	ERR1137069	SemiBin2	TRUE	7.19	0.1
MGYG000000225	0.991061	cov_pr	multi-sample-all	megahit	ERR1137069	SemiBin2	TRUE	99.25	2.6
MGYG000000225	0.791549	cov_rc	multi-sample-all	megahit	ERR1137069	SemiBin2	TRUE	99.25	2.6
MGYG000000225	0.88014	cov_fs	multi-sample-all	megahit	ERR1137069	SemiBin2	TRUE	99.25	2.6
MGYG000000243	1	cov_pr	multi-sample-all	megahit	ERR1137069	SemiBin2	TRUE	67.9	0.01
MGYG000000243	0.521309	cov_rc	multi-sample-all	megahit	ERR1137069	SemiBin2	TRUE	67.9	0.01
MGYG000000243	0.685342	cov_fs	multi-sample-all	megahit	ERR1137069	SemiBin2	TRUE	67.9	0.01
MGYG000000259	0.0174716	cov_pr	multi-sample-all	megahit	ERR1137069	SemiBin2	TRUE	7.19	0.1
MGYG000000259	0.00150858	cov_rc	multi-sample-all	megahit	ERR1137069	SemiBin2	TRUE	7.19	0.1
MGYG000000259	0.00277734	cov_fs	multi-sample-all	megahit	ERR1137069	SemiBin2	TRUE	7.19	0.1
MGYG000001707	0.036761	cov_pr	multi-sample-all	megahit	ERR1137069	SemiBin2	TRUE	7.19	0.1
MGYG000001707	0.00332891	cov_rc	multi-sample-all	megahit	ERR1137069	SemiBin2	TRUE	7.19	0.1
MGYG000001707	0.00610499	cov_fs	multi-sample-all	megahit	ERR1137069	SemiBin2	TRUE	7.19	0.1
MGYG000002517	0.0106866	cov_pr	multi-sample-all	megahit	ERR1137069	SemiBin2	TRUE	7.19	0.1
MGYG000002517	0.000806486	cov_rc	multi-sample-all	megahit	ERR1137069	SemiBin2	TRUE	7.19	0.1
MGYG000002517	0.00149979	cov_fs	multi-sample-all	megahit	ERR1137069	SemiBin2	TRUE	7.19	0.1
MGYG000002545	0.0163535	cov_pr	multi-sample-all	megahit	ERR1137069	SemiBin2	TRUE	7.19	0.1
MGYG000002545	0.00163098	cov_rc	multi-sample-all	megahit	ERR1137069	SemiBin2	TRUE	7.19	0.1
MGYG000002545	0.00296613	cov_fs	multi-sample-all	megahit	ERR1137069	SemiBin2	TRUE	7.19	0.1
MGYG000006022	0.0106866	cov_pr	multi-sample-all	megahit	ERR1137069	SemiBin2	TRUE	7.19	0.1
MGYG000006022	0.000838162	cov_rc	multi-sample-all	megahit	ERR1137069	SemiBin2	TRUE	7.19	0.1
MGYG000006022	0.00155441	cov_fs	multi-sample-all	megahit	ERR1137069	SemiBin2	TRUE	7.19	0.1
MGYG000009670	0.136254	cov_pr	multi-sample-all	megahit	ERR1137069	SemiBin2	FALSE	6.29	0.04
MGYG000009670	0.00553598	cov_rc	multi-sample-all	megahit	ERR1137069	SemiBin2	FALSE	6.29	0.04
MGYG000009670	0.0106397	cov_fs	multi-sample-all	megahit	ERR1137069	SemiBin2	FALSE	6.29	0.04
MGYG000010834	0.0992602	cov_pr	multi-sample-all	megahit	ERR1137069	SemiBin2	TRUE	7.19	0.1
MGYG000010834	0.00782256	cov_rc	multi-sample-all	megahit	ERR1137069	SemiBin2	TRUE	7.19	0.1
MGYG000010834	0.0145022	cov_fs	multi-sample-all	megahit	ERR1137069	SemiBin2	TRUE	7.19	0.1
MGYG000014070	1	cov_pr	multi-sample-all	megahit	ERR1137069	SemiBin2	TRUE	7.29	0.27
MGYG000014070	0.0428819	cov_rc	multi-sample-all	megahit	ERR1137069	SemiBin2	TRUE	7.29	0.27
MGYG000014070	0.0822374	cov_fs	multi-sample-all	megahit	ERR1137069	SemiBin2	TRUE	7.29	0.27
MGYG000019143	0.0714514	cov_pr	multi-sample-all	megahit	ERR1137069	SemiBin2	TRUE	7.19	0.1
MGYG000019143	0.00554281	cov_rc	multi-sample-all	megahit	ERR1137069	SemiBin2	TRUE	7.19	0.1
MGYG000019143	0.0102876	cov_fs	multi-sample-all	megahit	ERR1137069	SemiBin2	TRUE	7.19	0.1
MGYG000020139	0.00917768	cov_pr	multi-sample-all	megahit	ERR1137069	SemiBin2	TRUE	7.19	0.1
MGYG000020139	0.000650181	cov_rc	multi-sample-all	megahit	ERR1137069	SemiBin2	TRUE	7.19	0.1
MGYG000020139	0.00121433	cov_fs	multi-sample-all	megahit	ERR1137069	SemiBin2	TRUE	7.19	0.1
MGYG000087736	0.316641	cov_pr	multi-sample-all	megahit	ERR1137069	SemiBin2	FALSE	6.29	0.04
MGYG000087736	0.00992438	cov_rc	multi-sample-all	megahit	ERR1137069	SemiBin2	FALSE	6.29	0.04
MGYG000087736	0.0192456	cov_fs	multi-sample-all	megahit	ERR1137069	SemiBin2	FALSE	6.29	0.04
MGYG000097154	0.0185226	cov_pr	multi-sample-all	megahit	ERR1137069	SemiBin2	TRUE	7.19	0.1
MGYG000097154	0.00178258	cov_rc	multi-sample-all	megahit	ERR1137069	SemiBin2	TRUE	7.19	0.1
MGYG000097154	0.00325218	cov_fs	multi-sample-all	megahit	ERR1137069	SemiBin2	TRUE	7.19	0.1
MGYG000098030	0.998227	cov_pr	multi-sample-all	megahit	ERR1137069	SemiBin2	FALSE	77.94	0.31
MGYG000098030	0.482113	cov_rc	multi-sample-all	megahit	ERR1137069	SemiBin2	FALSE	77.94	0.31
MGYG000098030	0.6502	cov_fs	multi-sample-all	megahit	ERR1137069	SemiBin2	FALSE	77.94	0.31
MGYG000109335	1	cov_pr	multi-sample-all	megahit	ERR1137069	SemiBin2	TRUE	47.25	1.6
MGYG000109335	0.357026	cov_rc	multi-sample-all	megahit	ERR1137069	SemiBin2	TRUE	47.25	1.6
MGYG000109335	0.526189	cov_fs	multi-sample-all	megahit	ERR1137069	SemiBin2	TRUE	47.25	1.6
MGYG000116882	0.149618	cov_pr	multi-sample-all	megahit	ERR1137069	SemiBin2	TRUE	7.19	0.1
MGYG000116882	0.00919855	cov_rc	multi-sample-all	megahit	ERR1137069	SemiBin2	TRUE	7.19	0.1
MGYG000116882	0.0173316	cov_fs	multi-sample-all	megahit	ERR1137069	SemiBin2	TRUE	7.19	0.1
MGYG000140008	0.118717	cov_pr	multi-sample-all	megahit	ERR1137069	SemiBin2	FALSE	6.29	0.04
MGYG000140008	0.00836197	cov_rc	multi-sample-all	megahit	ERR1137069	SemiBin2	FALSE	6.29	0.04
MGYG000140008	0.0156235	cov_fs	multi-sample-all	megahit	ERR1137069	SemiBin2	FALSE	6.29	0.04
MGYG000144849	0.0117448	cov_pr	multi-sample-all	megahit	ERR1137069	SemiBin2	TRUE	7.19	0.1
MGYG000144849	0.000975115	cov_rc	multi-sample-all	megahit	ERR1137069	SemiBin2	TRUE	7.19	0.1
MGYG000144849	0.00180073	cov_fs	multi-sample-all	megahit	ERR1137069	SemiBin2	TRUE	7.19	0.1
MGYG000151325	0.00915607	cov_pr	multi-sample-all	megahit	ERR1137069	SemiBin2	TRUE	7.19	0.1
MGYG000151325	0.000828229	cov_rc	multi-sample-all	megahit	ERR1137069	SemiBin2	TRUE	7.19	0.1
MGYG000151325	0.00151905	cov_fs	multi-sample-all	megahit	ERR1137069	SemiBin2	TRUE	7.19	0.1
MGYG000166562	0.0253861	cov_pr	multi-sample-all	megahit	ERR1137069	SemiBin2	FALSE	4.8	0
MGYG000166562	0.00115851	cov_rc	multi-sample-all	megahit	ERR1137069	SemiBin2	FALSE	4.8	0
MGYG000166562	0.00221589	cov_fs	multi-sample-all	megahit	ERR1137069	SemiBin2	FALSE	4.8	0
MGYG000170810	0.0624754	cov_pr	multi-sample-all	megahit	ERR1137069	SemiBin2	FALSE	6.29	0.04
MGYG000170810	0.0032731	cov_rc	multi-sample-all	megahit	ERR1137069	SemiBin2	FALSE	6.29	0.04
MGYG000170810	0.00622032	cov_fs	multi-sample-all	megahit	ERR1137069	SemiBin2	FALSE	6.29	0.04
MGYG000241626	1	cov_pr	multi-sample-all	megahit	ERR1137069	SemiBin2	TRUE	7.18	0.01
MGYG000241626	0.0439696	cov_rc	multi-sample-all	megahit	ERR1137069	SemiBin2	TRUE	7.18	0.01
MGYG000241626	0.0842354	cov_fs	multi-sample-all	megahit	ERR1137069	SemiBin2	TRUE	7.18	0.01
MGYG000252297	0.0658052	cov_pr	multi-sample-all	megahit	ERR1137069	SemiBin2	TRUE	7.19	0.1
MGYG000252297	0.00511661	cov_rc	multi-sample-all	megahit	ERR1137069	SemiBin2	TRUE	7.19	0.1
MGYG000252297	0.00949495	cov_fs	multi-sample-all	megahit	ERR1137069	SemiBin2	TRUE	7.19	0.1
MGYG000271306	0.00917768	cov_pr	multi-sample-all	megahit	ERR1137069	SemiBin2	TRUE	7.19	0.1
MGYG000271306	0.000723054	cov_rc	multi-sample-all	megahit	ERR1137069	SemiBin2	TRUE	7.19	0.1
MGYG000271306	0.0013405	cov_fs	multi-sample-all	megahit	ERR1137069	SemiBin2	TRUE	7.19	0.1
MGYG000278170	0.00950663	cov_pr	multi-sample-all	megahit	ERR1137069	SemiBin2	TRUE	7.19	0.1
MGYG000278170	0.000893052	cov_rc	multi-sample-all	megahit	ERR1137069	SemiBin2	TRUE	7.19	0.1
MGYG000278170	0.00163273	cov_fs	multi-sample-all	megahit	ERR1137069	SemiBin2	TRUE	7.19	0.1
MGYG000000002	1	cov_pr	multi-sample-mash	megahit	ERR1136732	SemiBin2	TRUE	60.97	1.03
MGYG000000002	0.331223	cov_rc	multi-sample-mash	megahit	ERR1136732	SemiBin2	TRUE	60.97	1.03
MGYG000000002	0.497622	cov_fs	multi-sample-mash	megahit	ERR1136732	SemiBin2	TRUE	60.97	1.03
MGYG000000040	0.0215619	cov_pr	multi-sample-mash	megahit	ERR1136732	SemiBin2	FALSE	8.06	0.27
MGYG000000040	0.00406129	cov_rc	multi-sample-mash	megahit	ERR1136732	SemiBin2	FALSE	8.06	0.27
MGYG000000040	0.00683515	cov_fs	multi-sample-mash	megahit	ERR1136732	SemiBin2	FALSE	8.06	0.27
MGYG000000041	0.0162472	cov_pr	multi-sample-mash	megahit	ERR1136732	SemiBin2	FALSE	8.06	0.27
MGYG000000041	0.00220819	cov_rc	multi-sample-mash	megahit	ERR1136732	SemiBin2	FALSE	8.06	0.27
MGYG000000041	0.00388796	cov_fs	multi-sample-mash	megahit	ERR1136732	SemiBin2	FALSE	8.06	0.27
MGYG000000077	0.0297342	cov_pr	multi-sample-mash	megahit	ERR1136732	SemiBin2	FALSE	8.06	0.27
MGYG000000077	0.00425687	cov_rc	multi-sample-mash	megahit	ERR1136732	SemiBin2	FALSE	8.06	0.27
MGYG000000077	0.00744752	cov_fs	multi-sample-mash	megahit	ERR1136732	SemiBin2	FALSE	8.06	0.27
MGYG000000137	1	cov_pr	multi-sample-mash	megahit	ERR1136732	SemiBin2	TRUE	8.44	0
MGYG000000137	0.0521068	cov_rc	multi-sample-mash	megahit	ERR1136732	SemiBin2	TRUE	8.44	0
MGYG000000137	0.0990523	cov_fs	multi-sample-mash	megahit	ERR1136732	SemiBin2	TRUE	8.44	0
MGYG000000139	0.00605872	cov_pr	multi-sample-mash	megahit	ERR1136732	SemiBin2	TRUE	45.7	0.59
MGYG000000139	0.00222829	cov_rc	multi-sample-mash	megahit	ERR1136732	SemiBin2	TRUE	45.7	0.59
MGYG000000139	0.00325825	cov_fs	multi-sample-mash	megahit	ERR1136732	SemiBin2	TRUE	45.7	0.59
MGYG000000164	0.00326715	cov_pr	multi-sample-mash	megahit	ERR1136732	SemiBin2	FALSE	32.06	0.04
MGYG000000164	0.00083476	cov_rc	multi-sample-mash	megahit	ERR1136732	SemiBin2	FALSE	32.06	0.04
MGYG000000164	0.00132976	cov_fs	multi-sample-mash	megahit	ERR1136732	SemiBin2	FALSE	32.06	0.04
MGYG000000184	0.0635835	cov_pr	multi-sample-mash	megahit	ERR1136732	SemiBin2	FALSE	6.39	0.01
MGYG000000184	0.00407451	cov_rc	multi-sample-mash	megahit	ERR1136732	SemiBin2	FALSE	6.39	0.01
MGYG000000184	0.00765827	cov_fs	multi-sample-mash	megahit	ERR1136732	SemiBin2	FALSE	6.39	0.01
MGYG000000194	0.0160013	cov_pr	multi-sample-mash	megahit	ERR1136732	SemiBin2	FALSE	8.06	0.27
MGYG000000194	0.00218665	cov_rc	multi-sample-mash	megahit	ERR1136732	SemiBin2	FALSE	8.06	0.27
MGYG000000194	0.00384752	cov_fs	multi-sample-mash	megahit	ERR1136732	SemiBin2	FALSE	8.06	0.27
MGYG000000213	0.99236	cov_pr	multi-sample-mash	megahit	ERR1136732	SemiBin2	TRUE	87.75	3.71
MGYG000000213	0.629632	cov_rc	multi-sample-mash	megahit	ERR1136732	SemiBin2	TRUE	87.75	3.71
MGYG000000213	0.770437	cov_fs	multi-sample-mash	megahit	ERR1136732	SemiBin2	TRUE	87.75	3.71
MGYG000000229	0.00707888	cov_pr	multi-sample-mash	megahit	ERR1136732	SemiBin2	FALSE	5.02	0.03
MGYG000000229	0.00098898	cov_rc	multi-sample-mash	megahit	ERR1136732	SemiBin2	FALSE	5.02	0.03
MGYG000000229	0.0017355	cov_fs	multi-sample-mash	megahit	ERR1136732	SemiBin2	FALSE	5.02	0.03
MGYG000000259	0.00958137	cov_pr	multi-sample-mash	megahit	ERR1136732	SemiBin2	FALSE	8.06	0.27
MGYG000000259	0.00148216	cov_rc	multi-sample-mash	megahit	ERR1136732	SemiBin2	FALSE	8.06	0.27
MGYG000000259	0.0025672	cov_fs	multi-sample-mash	megahit	ERR1136732	SemiBin2	FALSE	8.06	0.27
MGYG000000278	0.00957739	cov_pr	multi-sample-mash	megahit	ERR1136732	SemiBin2	FALSE	8.06	0.27
MGYG000000278	0.00109858	cov_rc	multi-sample-mash	megahit	ERR1136732	SemiBin2	FALSE	8.06	0.27
MGYG000000278	0.00197106	cov_fs	multi-sample-mash	megahit	ERR1136732	SemiBin2	FALSE	8.06	0.27
MGYG000000282	1	cov_pr	multi-sample-mash	megahit	ERR1136732	SemiBin2	TRUE	78.5	2.83
MGYG000000282	0.55528	cov_rc	multi-sample-mash	megahit	ERR1136732	SemiBin2	TRUE	78.5	2.83
MGYG000000282	0.714058	cov_fs	multi-sample-mash	megahit	ERR1136732	SemiBin2	TRUE	78.5	2.83
MGYG000002298	0.998687	cov_pr	multi-sample-mash	megahit	ERR1136732	SemiBin2	TRUE	98.4	0.63
MGYG000002298	0.488884	cov_rc	multi-sample-mash	megahit	ERR1136732	SemiBin2	TRUE	98.4	0.63
MGYG000002298	0.656428	cov_fs	multi-sample-mash	megahit	ERR1136732	SemiBin2	TRUE	98.4	0.63
MGYG000002304	0.00958137	cov_pr	multi-sample-mash	megahit	ERR1136732	SemiBin2	FALSE	8.06	0.27
MGYG000002304	0.001337	cov_rc	multi-sample-mash	megahit	ERR1136732	SemiBin2	FALSE	8.06	0.27
MGYG000002304	0.00234655	cov_fs	multi-sample-mash	megahit	ERR1136732	SemiBin2	FALSE	8.06	0.27
MGYG000003686	0.0178153	cov_pr	multi-sample-mash	megahit	ERR1136732	SemiBin2	TRUE	37.25	0.26
MGYG000003686	0.00341268	cov_rc	multi-sample-mash	megahit	ERR1136732	SemiBin2	TRUE	37.25	0.26
MGYG000003686	0.00572809	cov_fs	multi-sample-mash	megahit	ERR1136732	SemiBin2	TRUE	37.25	0.26
MGYG000004931	0.981651	cov_pr	multi-sample-mash	megahit	ERR1136732	SemiBin2	TRUE	13.58	0.01
MGYG000004931	0.114209	cov_rc	multi-sample-mash	megahit	ERR1136732	SemiBin2	TRUE	13.58	0.01
MGYG000004931	0.204613	cov_fs	multi-sample-mash	megahit	ERR1136732	SemiBin2	TRUE	13.58	0.01
MGYG000005852	0.484149	cov_pr	multi-sample-mash	megahit	ERR1136732	SemiBin2	FALSE	5.02	0.03
MGYG000005852	0.0232721	cov_rc	multi-sample-mash	megahit	ERR1136732	SemiBin2	FALSE	5.02	0.03
MGYG000005852	0.0444095	cov_fs	multi-sample-mash	megahit	ERR1136732	SemiBin2	FALSE	5.02	0.03
MGYG000006403	0.0179925	cov_pr	multi-sample-mash	megahit	ERR1136732	SemiBin2	FALSE	5.02	0.03
MGYG000006403	0.00129145	cov_rc	multi-sample-mash	megahit	ERR1136732	SemiBin2	FALSE	5.02	0.03
MGYG000006403	0.00240993	cov_fs	multi-sample-mash	megahit	ERR1136732	SemiBin2	FALSE	5.02	0.03
MGYG000006567	0.976103	cov_pr	multi-sample-mash	megahit	ERR1136732	SemiBin2	TRUE	83.25	6.16
MGYG000006567	0.612991	cov_rc	multi-sample-mash	megahit	ERR1136732	SemiBin2	TRUE	83.25	6.16
MGYG000006567	0.753061	cov_fs	multi-sample-mash	megahit	ERR1136732	SemiBin2	TRUE	83.25	6.16
MGYG000010834	0.0149216	cov_pr	multi-sample-mash	megahit	ERR1136732	SemiBin2	FALSE	8.06	0.27
MGYG000010834	0.00230219	cov_rc	multi-sample-mash	megahit	ERR1136732	SemiBin2	FALSE	8.06	0.27
MGYG000010834	0.00398895	cov_fs	multi-sample-mash	megahit	ERR1136732	SemiBin2	FALSE	8.06	0.27
MGYG000023805	0.0402418	cov_pr	multi-sample-mash	megahit	ERR1136732	SemiBin2	FALSE	9.12	0.85
MGYG000023805	0.00532923	cov_rc	multi-sample-mash	megahit	ERR1136732	SemiBin2	FALSE	9.12	0.85
MGYG000023805	0.00941203	cov_fs	multi-sample-mash	megahit	ERR1136732	SemiBin2	FALSE	9.12	0.85
MGYG000032744	0.00464271	cov_pr	multi-sample-mash	megahit	ERR1136732	SemiBin2	FALSE	8.06	0.27
MGYG000032744	0.000681914	cov_rc	multi-sample-mash	megahit	ERR1136732	SemiBin2	FALSE	8.06	0.27
MGYG000032744	0.00118917	cov_fs	multi-sample-mash	megahit	ERR1136732	SemiBin2	FALSE	8.06	0.27
MGYG000051631	0.107267	cov_pr	multi-sample-mash	megahit	ERR1136732	SemiBin2	FALSE	5.02	0.03
MGYG000051631	0.00499865	cov_rc	multi-sample-mash	megahit	ERR1136732	SemiBin2	FALSE	5.02	0.03
MGYG000051631	0.00955217	cov_fs	multi-sample-mash	megahit	ERR1136732	SemiBin2	FALSE	5.02	0.03
MGYG000063078	0.369962	cov_pr	multi-sample-mash	megahit	ERR1136732	SemiBin2	TRUE	13.58	0.01
MGYG000063078	0.0456907	cov_rc	multi-sample-mash	megahit	ERR1136732	SemiBin2	TRUE	13.58	0.01
MGYG000063078	0.0813363	cov_fs	multi-sample-mash	megahit	ERR1136732	SemiBin2	TRUE	13.58	0.01
MGYG000063766	1	cov_pr	multi-sample-mash	megahit	ERR1136732	SemiBin2	TRUE	80.7	1.09
MGYG000063766	0.796043	cov_rc	multi-sample-mash	megahit	ERR1136732	SemiBin2	TRUE	80.7	1.09
MGYG000063766	0.886441	cov_fs	multi-sample-mash	megahit	ERR1136732	SemiBin2	TRUE	80.7	1.09
MGYG000076966	0.00490418	cov_pr	multi-sample-mash	megahit	ERR1136732	SemiBin2	FALSE	8.06	0.27
MGYG000076966	0.00069331	cov_rc	multi-sample-mash	megahit	ERR1136732	SemiBin2	FALSE	8.06	0.27
MGYG000076966	0.00121487	cov_fs	multi-sample-mash	megahit	ERR1136732	SemiBin2	FALSE	8.06	0.27
MGYG000089048	1	cov_pr	multi-sample-mash	megahit	ERR1136732	SemiBin2	TRUE	100	0.07
MGYG000089048	0.677604	cov_rc	multi-sample-mash	megahit	ERR1136732	SemiBin2	TRUE	100	0.07
MGYG000089048	0.807823	cov_fs	multi-sample-mash	megahit	ERR1136732	SemiBin2	TRUE	100	0.07
MGYG000090873	0.0303419	cov_pr	multi-sample-mash	megahit	ERR1136732	SemiBin2	TRUE	13.58	0.01
MGYG000090873	0.00605081	cov_rc	multi-sample-mash	megahit	ERR1136732	SemiBin2	TRUE	13.58	0.01
MGYG000090873	0.0100896	cov_fs	multi-sample-mash	megahit	ERR1136732	SemiBin2	TRUE	13.58	0.01
MGYG000091274	0.403094	cov_pr	multi-sample-mash	megahit	ERR1136732	SemiBin2	FALSE	5.76	0
MGYG000091274	0.0161529	cov_rc	multi-sample-mash	megahit	ERR1136732	SemiBin2	FALSE	5.76	0
MGYG000091274	0.0310611	cov_fs	multi-sample-mash	megahit	ERR1136732	SemiBin2	FALSE	5.76	0
MGYG000097154	0.994947	cov_pr	multi-sample-mash	megahit	ERR1136732	SemiBin2	TRUE	45.7	0.59
MGYG000097154	0.354914	cov_rc	multi-sample-mash	megahit	ERR1136732	SemiBin2	TRUE	45.7	0.59
MGYG000097154	0.523196	cov_fs	multi-sample-mash	megahit	ERR1136732	SemiBin2	TRUE	45.7	0.59
MGYG000102075	0.0230274	cov_pr	multi-sample-mash	megahit	ERR1136732	SemiBin2	FALSE	8.06	0.27
MGYG000102075	0.00279123	cov_rc	multi-sample-mash	megahit	ERR1136732	SemiBin2	FALSE	8.06	0.27
MGYG000102075	0.00497895	cov_fs	multi-sample-mash	megahit	ERR1136732	SemiBin2	FALSE	8.06	0.27
MGYG000104121	0.00958137	cov_pr	multi-sample-mash	megahit	ERR1136732	SemiBin2	FALSE	8.06	0.27
MGYG000104121	0.00122055	cov_rc	multi-sample-mash	megahit	ERR1136732	SemiBin2	FALSE	8.06	0.27
MGYG000104121	0.00216526	cov_fs	multi-sample-mash	megahit	ERR1136732	SemiBin2	FALSE	8.06	0.27
MGYG000104362	0.059945	cov_pr	multi-sample-mash	megahit	ERR1136732	SemiBin2	FALSE	8.06	0.27
MGYG000104362	0.00900769	cov_rc	multi-sample-mash	megahit	ERR1136732	SemiBin2	FALSE	8.06	0.27
MGYG000104362	0.0156619	cov_fs	multi-sample-mash	megahit	ERR1136732	SemiBin2	FALSE	8.06	0.27
MGYG000107881	1	cov_pr	multi-sample-mash	megahit	ERR1136732	SemiBin2	TRUE	67.56	1.45
MGYG000107881	0.378309	cov_rc	multi-sample-mash	megahit	ERR1136732	SemiBin2	TRUE	67.56	1.45
MGYG000107881	0.548947	cov_fs	multi-sample-mash	megahit	ERR1136732	SemiBin2	TRUE	67.56	1.45
MGYG000110221	0.05672	cov_pr	multi-sample-mash	megahit	ERR1136732	SemiBin2	FALSE	5.02	0.03
MGYG000110221	0.00435293	cov_rc	multi-sample-mash	megahit	ERR1136732	SemiBin2	FALSE	5.02	0.03
MGYG000110221	0.00808536	cov_fs	multi-sample-mash	megahit	ERR1136732	SemiBin2	FALSE	5.02	0.03
MGYG000126333	0.0160567	cov_pr	multi-sample-mash	megahit	ERR1136732	SemiBin2	FALSE	8.06	0.27
MGYG000126333	0.00223808	cov_rc	multi-sample-mash	megahit	ERR1136732	SemiBin2	FALSE	8.06	0.27
MGYG000126333	0.00392857	cov_fs	multi-sample-mash	megahit	ERR1136732	SemiBin2	FALSE	8.06	0.27
MGYG000135271	1	cov_pr	multi-sample-mash	megahit	ERR1136732	SemiBin2	TRUE	58.97	0.09
MGYG000135271	0.489165	cov_rc	multi-sample-mash	megahit	ERR1136732	SemiBin2	TRUE	58.97	0.09
MGYG000135271	0.656966	cov_fs	multi-sample-mash	megahit	ERR1136732	SemiBin2	TRUE	58.97	0.09
MGYG000143313	0.991982	cov_pr	multi-sample-mash	megahit	ERR1136732	SemiBin2	TRUE	29.55	0.01
MGYG000143313	0.244846	cov_rc	multi-sample-mash	megahit	ERR1136732	SemiBin2	TRUE	29.55	0.01
MGYG000143313	0.392751	cov_fs	multi-sample-mash	megahit	ERR1136732	SemiBin2	TRUE	29.55	0.01
MGYG000148078	0.944535	cov_pr	multi-sample-mash	megahit	ERR1136732	SemiBin2	FALSE	8.68	0
MGYG000148078	0.0694985	cov_rc	multi-sample-mash	megahit	ERR1136732	SemiBin2	FALSE	8.68	0
MGYG000148078	0.129471	cov_fs	multi-sample-mash	megahit	ERR1136732	SemiBin2	FALSE	8.68	0
MGYG000163960	0.0202407	cov_pr	multi-sample-mash	megahit	ERR1136732	SemiBin2	FALSE	8.06	0.27
MGYG000163960	0.00324207	cov_rc	multi-sample-mash	megahit	ERR1136732	SemiBin2	FALSE	8.06	0.27
MGYG000163960	0.00558893	cov_fs	multi-sample-mash	megahit	ERR1136732	SemiBin2	FALSE	8.06	0.27
MGYG000172724	0.00754278	cov_pr	multi-sample-mash	megahit	ERR1136732	SemiBin2	FALSE	7.13	0.03
MGYG000172724	0.000782478	cov_rc	multi-sample-mash	megahit	ERR1136732	SemiBin2	FALSE	7.13	0.03
MGYG000172724	0.00141787	cov_fs	multi-sample-mash	megahit	ERR1136732	SemiBin2	FALSE	7.13	0.03
MGYG000177007	0.0283395	cov_pr	multi-sample-mash	megahit	ERR1136732	SemiBin2	FALSE	8.06	0.27
MGYG000177007	0.00376	cov_rc	multi-sample-mash	megahit	ERR1136732	SemiBin2	FALSE	8.06	0.27
MGYG000177007	0.00663914	cov_fs	multi-sample-mash	megahit	ERR1136732	SemiBin2	FALSE	8.06	0.27
MGYG000181603	1	cov_pr	multi-sample-mash	megahit	ERR1136732	SemiBin2	TRUE	20.3	0.02
MGYG000181603	0.1783	cov_rc	multi-sample-mash	megahit	ERR1136732	SemiBin2	TRUE	20.3	0.02
MGYG000181603	0.302639	cov_fs	multi-sample-mash	megahit	ERR1136732	SemiBin2	TRUE	20.3	0.02
MGYG000191345	0.348101	cov_pr	multi-sample-mash	megahit	ERR1136732	SemiBin2	TRUE	42.34	0
MGYG000191345	0.101141	cov_rc	multi-sample-mash	megahit	ERR1136732	SemiBin2	TRUE	42.34	0
MGYG000191345	0.156741	cov_fs	multi-sample-mash	megahit	ERR1136732	SemiBin2	TRUE	42.34	0
MGYG000198353	0.988774	cov_pr	multi-sample-mash	megahit	ERR1136732	SemiBin2	TRUE	88.8	1.74
MGYG000198353	0.66206	cov_rc	multi-sample-mash	megahit	ERR1136732	SemiBin2	TRUE	88.8	1.74
MGYG000198353	0.793087	cov_fs	multi-sample-mash	megahit	ERR1136732	SemiBin2	TRUE	88.8	1.74
MGYG000206647	0.00325522	cov_pr	multi-sample-mash	megahit	ERR1136732	SemiBin2	TRUE	83.25	6.16
MGYG000206647	0.00241919	cov_rc	multi-sample-mash	megahit	ERR1136732	SemiBin2	TRUE	83.25	6.16
MGYG000206647	0.00277562	cov_fs	multi-sample-mash	megahit	ERR1136732	SemiBin2	TRUE	83.25	6.16
MGYG000210282	0.00958137	cov_pr	multi-sample-mash	megahit	ERR1136732	SemiBin2	FALSE	8.06	0.27
MGYG000210282	0.00140282	cov_rc	multi-sample-mash	megahit	ERR1136732	SemiBin2	FALSE	8.06	0.27
MGYG000210282	0.00244733	cov_fs	multi-sample-mash	megahit	ERR1136732	SemiBin2	FALSE	8.06	0.27
MGYG000219880	0.951371	cov_pr	multi-sample-mash	megahit	ERR1136732	SemiBin2	TRUE	41.4	0.31
MGYG000219880	0.266532	cov_rc	multi-sample-mash	megahit	ERR1136732	SemiBin2	TRUE	41.4	0.31
MGYG000219880	0.416405	cov_fs	multi-sample-mash	megahit	ERR1136732	SemiBin2	TRUE	41.4	0.31
MGYG000222466	0.00568353	cov_pr	multi-sample-mash	megahit	ERR1136732	SemiBin2	FALSE	8.06	0.27
MGYG000222466	0.000992171	cov_rc	multi-sample-mash	megahit	ERR1136732	SemiBin2	FALSE	8.06	0.27
MGYG000222466	0.00168942	cov_fs	multi-sample-mash	megahit	ERR1136732	SemiBin2	FALSE	8.06	0.27
MGYG000226006	0.868435	cov_pr	multi-sample-mash	megahit	ERR1136732	SemiBin2	TRUE	11.39	0.01
MGYG000226006	0.0305191	cov_rc	multi-sample-mash	megahit	ERR1136732	SemiBin2	TRUE	11.39	0.01
MGYG000226006	0.058966	cov_fs	multi-sample-mash	megahit	ERR1136732	SemiBin2	TRUE	11.39	0.01
MGYG000241503	0.00667184	cov_pr	multi-sample-mash	megahit	ERR1136732	SemiBin2	TRUE	65.56	1.23
MGYG000241503	0.00180973	cov_rc	multi-sample-mash	megahit	ERR1136732	SemiBin2	TRUE	65.56	1.23
MGYG000241503	0.00284717	cov_fs	multi-sample-mash	megahit	ERR1136732	SemiBin2	TRUE	65.56	1.23
MGYG000263976	0.0135176	cov_pr	multi-sample-mash	megahit	ERR1136732	SemiBin2	FALSE	5.76	0
MGYG000263976	0.000595528	cov_rc	multi-sample-mash	megahit	ERR1136732	SemiBin2	FALSE	5.76	0
MGYG000263976	0.0011408	cov_fs	multi-sample-mash	megahit	ERR1136732	SemiBin2	FALSE	5.76	0
MGYG000271306	0.0296266	cov_pr	multi-sample-mash	megahit	ERR1136732	SemiBin2	FALSE	8.06	0.27
MGYG000271306	0.00378623	cov_rc	multi-sample-mash	megahit	ERR1136732	SemiBin2	FALSE	8.06	0.27
MGYG000271306	0.00671437	cov_fs	multi-sample-mash	megahit	ERR1136732	SemiBin2	FALSE	8.06	0.27
MGYG000271767	0.987849	cov_pr	multi-sample-mash	megahit	ERR1136732	SemiBin2	TRUE	75.5	1.43
MGYG000271767	0.561928	cov_rc	multi-sample-mash	megahit	ERR1136732	SemiBin2	TRUE	75.5	1.43
MGYG000271767	0.716361	cov_fs	multi-sample-mash	megahit	ERR1136732	SemiBin2	TRUE	75.5	1.43
MGYG000279174	0.88847	cov_pr	multi-sample-mash	megahit	ERR1136732	SemiBin2	TRUE	42.34	0
MGYG000279174	0.258559	cov_rc	multi-sample-mash	megahit	ERR1136732	SemiBin2	TRUE	42.34	0
MGYG000279174	0.400551	cov_fs	multi-sample-mash	megahit	ERR1136732	SemiBin2	TRUE	42.34	0
MGYG000281308	0.0094322	cov_pr	multi-sample-mash	megahit	ERR1136732	SemiBin2	TRUE	41.4	0.31
MGYG000281308	0.00257958	cov_rc	multi-sample-mash	megahit	ERR1136732	SemiBin2	TRUE	41.4	0.31
MGYG000281308	0.00405121	cov_fs	multi-sample-mash	megahit	ERR1136732	SemiBin2	TRUE	41.4	0.31
MGYG000284844	0.985602	cov_pr	multi-sample-mash	megahit	ERR1136732	SemiBin2	TRUE	12.18	0
MGYG000284844	0.0669819	cov_rc	multi-sample-mash	megahit	ERR1136732	SemiBin2	TRUE	12.18	0
MGYG000284844	0.125439	cov_fs	multi-sample-mash	megahit	ERR1136732	SemiBin2	TRUE	12.18	0
MGYG000287158	0.0251511	cov_pr	multi-sample-mash	megahit	ERR1136732	SemiBin2	FALSE	6.39	0.01
MGYG000287158	0.00224473	cov_rc	multi-sample-mash	megahit	ERR1136732	SemiBin2	FALSE	6.39	0.01
MGYG000287158	0.00412161	cov_fs	multi-sample-mash	megahit	ERR1136732	SemiBin2	FALSE	6.39	0.01
MGYG000000002	0.158879	cov_pr	single-sample	megahit	ERR1136880	SemiBin2	FALSE	16.86	0.19
MGYG000000002	0.0152826	cov_rc	single-sample	megahit	ERR1136880	SemiBin2	FALSE	16.86	0.19
MGYG000000002	0.0278831	cov_fs	single-sample	megahit	ERR1136880	SemiBin2	FALSE	16.86	0.19
MGYG000000022	0.951996	cov_pr	single-sample	megahit	ERR1136880	SemiBin2	TRUE	53.25	1.3
MGYG000000022	0.361583	cov_rc	single-sample	megahit	ERR1136880	SemiBin2	TRUE	53.25	1.3
MGYG000000022	0.524103	cov_fs	single-sample	megahit	ERR1136880	SemiBin2	TRUE	53.25	1.3
MGYG000000041	0.954162	cov_pr	single-sample	megahit	ERR1136880	SemiBin2	FALSE	17.64	0
MGYG000000041	0.124081	cov_rc	single-sample	megahit	ERR1136880	SemiBin2	FALSE	17.64	0
MGYG000000041	0.219604	cov_fs	single-sample	megahit	ERR1136880	SemiBin2	FALSE	17.64	0
MGYG000000050	0.00998169	cov_pr	single-sample	megahit	ERR1136880	SemiBin2	FALSE	22.05	3.75
MGYG000000050	0.00234893	cov_rc	single-sample	megahit	ERR1136880	SemiBin2	FALSE	22.05	3.75
MGYG000000050	0.00380293	cov_fs	single-sample	megahit	ERR1136880	SemiBin2	FALSE	22.05	3.75
MGYG000000067	0.00290131	cov_pr	single-sample	megahit	ERR1136880	SemiBin2	FALSE	22.05	3.75
MGYG000000067	0.000720399	cov_rc	single-sample	megahit	ERR1136880	SemiBin2	FALSE	22.05	3.75
MGYG000000067	0.00115421	cov_fs	single-sample	megahit	ERR1136880	SemiBin2	FALSE	22.05	3.75
MGYG000000084	0.834974	cov_pr	single-sample	megahit	ERR1136880	SemiBin2	FALSE	86.9	9.81
MGYG000000084	0.562754	cov_rc	single-sample	megahit	ERR1136880	SemiBin2	FALSE	86.9	9.81
MGYG000000084	0.672355	cov_fs	single-sample	megahit	ERR1136880	SemiBin2	FALSE	86.9	9.81
MGYG000000137	0.011602	cov_pr	single-sample	megahit	ERR1136880	SemiBin2	FALSE	8.12	0.92
MGYG000000137	0.00156524	cov_rc	single-sample	megahit	ERR1136880	SemiBin2	FALSE	8.12	0.92
MGYG000000137	0.00275835	cov_fs	single-sample	megahit	ERR1136880	SemiBin2	FALSE	8.12	0.92
MGYG000000177	0.00801829	cov_pr	single-sample	megahit	ERR1136880	SemiBin2	FALSE	14.83	1.39
MGYG000000177	0.00176368	cov_rc	single-sample	megahit	ERR1136880	SemiBin2	FALSE	14.83	1.39
MGYG000000177	0.00289139	cov_fs	single-sample	megahit	ERR1136880	SemiBin2	FALSE	14.83	1.39
MGYG000000201	0.71107	cov_pr	single-sample	megahit	ERR1136880	SemiBin2	FALSE	16.86	0.19
MGYG000000201	0.0656957	cov_rc	single-sample	megahit	ERR1136880	SemiBin2	FALSE	16.86	0.19
MGYG000000201	0.120279	cov_fs	single-sample	megahit	ERR1136880	SemiBin2	FALSE	16.86	0.19
MGYG000000216	0.0102664	cov_pr	single-sample	megahit	ERR1136880	SemiBin2	FALSE	8.12	0.92
MGYG000000216	0.00156663	cov_rc	single-sample	megahit	ERR1136880	SemiBin2	FALSE	8.12	0.92
MGYG000000216	0.00271843	cov_fs	single-sample	megahit	ERR1136880	SemiBin2	FALSE	8.12	0.92
MGYG000000243	0.998779	cov_pr	single-sample	megahit	ERR1136880	SemiBin2	TRUE	86.3	0.06
MGYG000000243	0.736082	cov_rc	single-sample	megahit	ERR1136880	SemiBin2	TRUE	86.3	0.06
MGYG000000243	0.847542	cov_fs	single-sample	megahit	ERR1136880	SemiBin2	TRUE	86.3	0.06
MGYG000000254	0.0164139	cov_pr	single-sample	megahit	ERR1136880	SemiBin2	FALSE	6.22	0.01
MGYG000000254	0.00106869	cov_rc	single-sample	megahit	ERR1136880	SemiBin2	FALSE	6.22	0.01
MGYG000000254	0.00200673	cov_fs	single-sample	megahit	ERR1136880	SemiBin2	FALSE	6.22	0.01
MGYG000000278	0.13184	cov_pr	single-sample	megahit	ERR1136880	SemiBin2	FALSE	5.38	0.01
MGYG000000278	0.00621076	cov_rc	single-sample	megahit	ERR1136880	SemiBin2	FALSE	5.38	0.01
MGYG000000278	0.0118627	cov_fs	single-sample	megahit	ERR1136880	SemiBin2	FALSE	5.38	0.01
MGYG000000282	0.00677069	cov_pr	single-sample	megahit	ERR1136880	SemiBin2	FALSE	22.05	3.75
MGYG000000282	0.001851	cov_rc	single-sample	megahit	ERR1136880	SemiBin2	FALSE	22.05	3.75
MGYG000000282	0.00290722	cov_fs	single-sample	megahit	ERR1136880	SemiBin2	FALSE	22.05	3.75
MGYG000001378	0.00989599	cov_pr	single-sample	megahit	ERR1136880	SemiBin2	FALSE	94.3	0.47
MGYG000001378	0.00419881	cov_rc	single-sample	megahit	ERR1136880	SemiBin2	FALSE	94.3	0.47
MGYG000001378	0.00589599	cov_fs	single-sample	megahit	ERR1136880	SemiBin2	FALSE	94.3	0.47
MGYG000001415	0.0164139	cov_pr	single-sample	megahit	ERR1136880	SemiBin2	FALSE	6.22	0.01
MGYG000001415	0.00151912	cov_rc	single-sample	megahit	ERR1136880	SemiBin2	FALSE	6.22	0.01
MGYG000001415	0.00278087	cov_fs	single-sample	megahit	ERR1136880	SemiBin2	FALSE	6.22	0.01
MGYG000001562	0.00971068	cov_pr	single-sample	megahit	ERR1136880	SemiBin2	TRUE	13.61	0
MGYG000001562	0.00112928	cov_rc	single-sample	megahit	ERR1136880	SemiBin2	TRUE	13.61	0
MGYG000001562	0.00202326	cov_fs	single-sample	megahit	ERR1136880	SemiBin2	TRUE	13.61	0
MGYG000002274	0.983981	cov_pr	single-sample	megahit	ERR1136880	SemiBin2	FALSE	7.88	0
MGYG000002274	0.0572792	cov_rc	single-sample	megahit	ERR1136880	SemiBin2	FALSE	7.88	0
MGYG000002274	0.108257	cov_fs	single-sample	megahit	ERR1136880	SemiBin2	FALSE	7.88	0
MGYG000002286	0.0271024	cov_pr	single-sample	megahit	ERR1136880	SemiBin2	FALSE	8.12	0.92
MGYG000002286	0.00462426	cov_rc	single-sample	megahit	ERR1136880	SemiBin2	FALSE	8.12	0.92
MGYG000002286	0.00790052	cov_fs	single-sample	megahit	ERR1136880	SemiBin2	FALSE	8.12	0.92
MGYG000002304	0.131849	cov_pr	single-sample	megahit	ERR1136880	SemiBin2	FALSE	5.38	0.01
MGYG000002304	0.00755603	cov_rc	single-sample	megahit	ERR1136880	SemiBin2	FALSE	5.38	0.01
MGYG000002304	0.014293	cov_fs	single-sample	megahit	ERR1136880	SemiBin2	FALSE	5.38	0.01
MGYG000002445	0.0127254	cov_pr	single-sample	megahit	ERR1136880	SemiBin2	FALSE	14.83	1.39
MGYG000002445	0.00215867	cov_rc	single-sample	megahit	ERR1136880	SemiBin2	FALSE	14.83	1.39
MGYG000002445	0.00369119	cov_fs	single-sample	megahit	ERR1136880	SemiBin2	FALSE	14.83	1.39
MGYG000002517	0.0166022	cov_pr	single-sample	megahit	ERR1136880	SemiBin2	FALSE	7.16	0.32
MGYG000002517	0.00163107	cov_rc	single-sample	megahit	ERR1136880	SemiBin2	FALSE	7.16	0.32
MGYG000002517	0.00297032	cov_fs	single-sample	megahit	ERR1136880	SemiBin2	FALSE	7.16	0.32
MGYG000002545	0.996365	cov_pr	single-sample	megahit	ERR1136880	SemiBin2	TRUE	79.3	2.26
MGYG000002545	0.546819	cov_rc	single-sample	megahit	ERR1136880	SemiBin2	TRUE	79.3	2.26
MGYG000002545	0.706113	cov_fs	single-sample	megahit	ERR1136880	SemiBin2	TRUE	79.3	2.26
MGYG000005247	0.0155228	cov_pr	single-sample	megahit	ERR1136880	SemiBin2	FALSE	26.4	0.09
MGYG000005247	0.00369384	cov_rc	single-sample	megahit	ERR1136880	SemiBin2	FALSE	26.4	0.09
MGYG000005247	0.00596761	cov_fs	single-sample	megahit	ERR1136880	SemiBin2	FALSE	26.4	0.09
MGYG000006022	0.00374689	cov_pr	single-sample	megahit	ERR1136880	SemiBin2	FALSE	22.05	3.75
MGYG000006022	0.000999024	cov_rc	single-sample	megahit	ERR1136880	SemiBin2	FALSE	22.05	3.75
MGYG000006022	0.00157746	cov_fs	single-sample	megahit	ERR1136880	SemiBin2	FALSE	22.05	3.75
MGYG000006035	0.988903	cov_pr	single-sample	megahit	ERR1136880	SemiBin2	TRUE	83.75	0.97
MGYG000006035	0.581391	cov_rc	single-sample	megahit	ERR1136880	SemiBin2	TRUE	83.75	0.97
MGYG000006035	0.732269	cov_fs	single-sample	megahit	ERR1136880	SemiBin2	TRUE	83.75	0.97
MGYG000040636	1	cov_pr	single-sample	megahit	ERR1136880	SemiBin2	TRUE	99.9	0.17
MGYG000040636	0.449484	cov_rc	single-sample	megahit	ERR1136880	SemiBin2	TRUE	99.9	0.17
MGYG000040636	0.620199	cov_fs	single-sample	megahit	ERR1136880	SemiBin2	TRUE	99.9	0.17
MGYG000054922	0.0028453	cov_pr	single-sample	megahit	ERR1136880	SemiBin2	TRUE	63.1	0.05
MGYG000054922	0.0015371	cov_rc	single-sample	megahit	ERR1136880	SemiBin2	TRUE	63.1	0.05
MGYG000054922	0.00199594	cov_fs	single-sample	megahit	ERR1136880	SemiBin2	TRUE	63.1	0.05
MGYG000072808	0.00898657	cov_pr	single-sample	megahit	ERR1136880	SemiBin2	TRUE	90.3	1.49
MGYG000072808	0.0045839	cov_rc	single-sample	megahit	ERR1136880	SemiBin2	TRUE	90.3	1.49
MGYG000072808	0.00607106	cov_fs	single-sample	megahit	ERR1136880	SemiBin2	TRUE	90.3	1.49
MGYG000076966	0.00865363	cov_pr	single-sample	megahit	ERR1136880	SemiBin2	FALSE	7.16	0.32
MGYG000076966	0.00085258	cov_rc	single-sample	megahit	ERR1136880	SemiBin2	FALSE	7.16	0.32
MGYG000076966	0.00155223	cov_fs	single-sample	megahit	ERR1136880	SemiBin2	FALSE	7.16	0.32
MGYG000083923	0.965272	cov_pr	single-sample	megahit	ERR1136880	SemiBin2	FALSE	94.4	5.75
MGYG000083923	0.627035	cov_rc	single-sample	megahit	ERR1136880	SemiBin2	FALSE	94.4	5.75
MGYG000083923	0.760229	cov_fs	single-sample	megahit	ERR1136880	SemiBin2	FALSE	94.4	5.75
MGYG000104121	0.00801829	cov_pr	single-sample	megahit	ERR1136880	SemiBin2	FALSE	14.83	1.39
MGYG000104121	0.00114249	cov_rc	single-sample	megahit	ERR1136880	SemiBin2	FALSE	14.83	1.39
MGYG000104121	0.002	cov_fs	single-sample	megahit	ERR1136880	SemiBin2	FALSE	14.83	1.39
MGYG000104362	0.971161	cov_pr	single-sample	megahit	ERR1136880	SemiBin2	FALSE	86.2	0.36
MGYG000104362	0.616559	cov_rc	single-sample	megahit	ERR1136880	SemiBin2	FALSE	86.2	0.36
MGYG000104362	0.754261	cov_fs	single-sample	megahit	ERR1136880	SemiBin2	FALSE	86.2	0.36
MGYG000116882	1	cov_pr	single-sample	megahit	ERR1136880	SemiBin2	TRUE	99	0.16
MGYG000116882	0.601046	cov_rc	single-sample	megahit	ERR1136880	SemiBin2	TRUE	99	0.16
MGYG000116882	0.750816	cov_fs	single-sample	megahit	ERR1136880	SemiBin2	TRUE	99	0.16
MGYG000127048	0.992387	cov_pr	single-sample	megahit	ERR1136880	SemiBin2	TRUE	93.6	3.69
MGYG000127048	0.626793	cov_rc	single-sample	megahit	ERR1136880	SemiBin2	TRUE	93.6	3.69
MGYG000127048	0.768316	cov_fs	single-sample	megahit	ERR1136880	SemiBin2	TRUE	93.6	3.69
MGYG000130749	0.258837	cov_pr	single-sample	megahit	ERR1136880	SemiBin2	FALSE	9.37	0
MGYG000130749	0.0174923	cov_rc	single-sample	megahit	ERR1136880	SemiBin2	FALSE	9.37	0
MGYG000130749	0.0327699	cov_fs	single-sample	megahit	ERR1136880	SemiBin2	FALSE	9.37	0
MGYG000141352	0.0127237	cov_pr	single-sample	megahit	ERR1136880	SemiBin2	FALSE	14.83	1.39
MGYG000141352	0.00205586	cov_rc	single-sample	megahit	ERR1136880	SemiBin2	FALSE	14.83	1.39
MGYG000141352	0.00353977	cov_fs	single-sample	megahit	ERR1136880	SemiBin2	FALSE	14.83	1.39
MGYG000151728	0.995528	cov_pr	single-sample	megahit	ERR1136880	SemiBin2	TRUE	99.9	0.15
MGYG000151728	0.43406	cov_rc	single-sample	megahit	ERR1136880	SemiBin2	TRUE	99.9	0.15
MGYG000151728	0.604536	cov_fs	single-sample	megahit	ERR1136880	SemiBin2	TRUE	99.9	0.15
MGYG000163039	0.0184153	cov_pr	single-sample	megahit	ERR1136880	SemiBin2	FALSE	14.83	1.39
MGYG000163039	0.00304783	cov_rc	single-sample	megahit	ERR1136880	SemiBin2	FALSE	14.83	1.39
MGYG000163039	0.00523006	cov_fs	single-sample	megahit	ERR1136880	SemiBin2	FALSE	14.83	1.39
MGYG000163960	0.206274	cov_pr	single-sample	megahit	ERR1136880	SemiBin2	FALSE	6.18	0
MGYG000163960	0.0126808	cov_rc	single-sample	megahit	ERR1136880	SemiBin2	FALSE	6.18	0
MGYG000163960	0.0238927	cov_fs	single-sample	megahit	ERR1136880	SemiBin2	FALSE	6.18	0
MGYG000174689	0.0463807	cov_pr	single-sample	megahit	ERR1136880	SemiBin2	FALSE	14.83	1.39
MGYG000174689	0.00784604	cov_rc	single-sample	megahit	ERR1136880	SemiBin2	FALSE	14.83	1.39
MGYG000174689	0.0134216	cov_fs	single-sample	megahit	ERR1136880	SemiBin2	FALSE	14.83	1.39
MGYG000192797	0.00622193	cov_pr	single-sample	megahit	ERR1136880	SemiBin2	TRUE	13.61	0
MGYG000192797	0.00115007	cov_rc	single-sample	megahit	ERR1136880	SemiBin2	TRUE	13.61	0
MGYG000192797	0.0019413	cov_fs	single-sample	megahit	ERR1136880	SemiBin2	TRUE	13.61	0
MGYG000199723	0.010765	cov_pr	single-sample	megahit	ERR1136880	SemiBin2	FALSE	14.83	1.39
MGYG000199723	0.00173111	cov_rc	single-sample	megahit	ERR1136880	SemiBin2	FALSE	14.83	1.39
MGYG000199723	0.0029826	cov_fs	single-sample	megahit	ERR1136880	SemiBin2	FALSE	14.83	1.39
MGYG000211935	0.997251	cov_pr	single-sample	megahit	ERR1136880	SemiBin2	TRUE	86.1	0.63
MGYG000211935	0.612899	cov_rc	single-sample	megahit	ERR1136880	SemiBin2	TRUE	86.1	0.63
MGYG000211935	0.759201	cov_fs	single-sample	megahit	ERR1136880	SemiBin2	TRUE	86.1	0.63
MGYG000229893	0.0150637	cov_pr	single-sample	megahit	ERR1136880	SemiBin2	FALSE	7.16	0.32
MGYG000229893	0.00148452	cov_rc	single-sample	megahit	ERR1136880	SemiBin2	FALSE	7.16	0.32
MGYG000229893	0.0027027	cov_fs	single-sample	megahit	ERR1136880	SemiBin2	FALSE	7.16	0.32
MGYG000231681	0.0391571	cov_pr	single-sample	megahit	ERR1136880	SemiBin2	FALSE	17.64	0
MGYG000231681	0.00449223	cov_rc	single-sample	megahit	ERR1136880	SemiBin2	FALSE	17.64	0
MGYG000231681	0.00805982	cov_fs	single-sample	megahit	ERR1136880	SemiBin2	FALSE	17.64	0
MGYG000242630	0.00214036	cov_pr	single-sample	megahit	ERR1136880	SemiBin2	TRUE	71	4.35
MGYG000242630	0.00120322	cov_rc	single-sample	megahit	ERR1136880	SemiBin2	TRUE	71	4.35
MGYG000242630	0.00154046	cov_fs	single-sample	megahit	ERR1136880	SemiBin2	TRUE	71	4.35
MGYG000245520	0.011602	cov_pr	single-sample	megahit	ERR1136880	SemiBin2	FALSE	8.12	0.92
MGYG000245520	0.00185819	cov_rc	single-sample	megahit	ERR1136880	SemiBin2	FALSE	8.12	0.92
MGYG000245520	0.00320333	cov_fs	single-sample	megahit	ERR1136880	SemiBin2	FALSE	8.12	0.92
MGYG000258154	1	cov_pr	single-sample	megahit	ERR1136880	SemiBin2	TRUE	90.5	0.04
MGYG000258154	0.515272	cov_rc	single-sample	megahit	ERR1136880	SemiBin2	TRUE	90.5	0.04
MGYG000258154	0.680105	cov_fs	single-sample	megahit	ERR1136880	SemiBin2	TRUE	90.5	0.04
MGYG000278170	0.964004	cov_pr	single-sample	megahit	ERR1136880	SemiBin2	TRUE	71	4.35
MGYG000278170	0.494829	cov_rc	single-sample	megahit	ERR1136880	SemiBin2	TRUE	71	4.35
MGYG000278170	0.65397	cov_fs	single-sample	megahit	ERR1136880	SemiBin2	TRUE	71	4.35
MGYG000278633	1	cov_pr	single-sample	megahit	ERR1136880	SemiBin2	TRUE	24.2	0.02
MGYG000278633	0.189901	cov_rc	single-sample	megahit	ERR1136880	SemiBin2	TRUE	24.2	0.02
MGYG000278633	0.319188	cov_fs	single-sample	megahit	ERR1136880	SemiBin2	TRUE	24.2	0.02
MGYG000284844	0.985686	cov_pr	single-sample	megahit	ERR1136880	SemiBin2	TRUE	43.4	0.47
MGYG000284844	0.272871	cov_rc	single-sample	megahit	ERR1136880	SemiBin2	TRUE	43.4	0.47
MGYG000284844	0.427419	cov_fs	single-sample	megahit	ERR1136880	SemiBin2	TRUE	43.4	0.47
MGYG000287158	0.0102746	cov_pr	single-sample	megahit	ERR1136880	SemiBin2	FALSE	86.2	0.36
MGYG000287158	0.00672221	cov_rc	single-sample	megahit	ERR1136880	SemiBin2	FALSE	86.2	0.36
MGYG000287158	0.00812716	cov_fs	single-sample	megahit	ERR1136880	SemiBin2	FALSE	86.2	0.36
MGYG000000022	0.0243925	cov_pr	single-sample	megahit	ERR1136831	SemiBin2	TRUE	15.3	0.04
MGYG000000022	0.00177199	cov_rc	single-sample	megahit	ERR1136831	SemiBin2	TRUE	15.3	0.04
MGYG000000022	0.00330397	cov_fs	single-sample	megahit	ERR1136831	SemiBin2	TRUE	15.3	0.04
MGYG000000029	0.0163286	cov_pr	single-sample	megahit	ERR1136831	SemiBin2	FALSE	11.68	0.38
MGYG000000029	0.00226776	cov_rc	single-sample	megahit	ERR1136831	SemiBin2	FALSE	11.68	0.38
MGYG000000029	0.00398242	cov_fs	single-sample	megahit	ERR1136831	SemiBin2	FALSE	11.68	0.38
MGYG000000050	0.0153366	cov_pr	single-sample	megahit	ERR1136831	SemiBin2	TRUE	29.56	9.97
MGYG000000050	0.00588747	cov_rc	single-sample	megahit	ERR1136831	SemiBin2	TRUE	29.56	9.97
MGYG000000050	0.00850863	cov_fs	single-sample	megahit	ERR1136831	SemiBin2	TRUE	29.56	9.97
MGYG000000077	0.0104087	cov_pr	single-sample	megahit	ERR1136831	SemiBin2	TRUE	29.56	9.97
MGYG000000077	0.00474037	cov_rc	single-sample	megahit	ERR1136831	SemiBin2	TRUE	29.56	9.97
MGYG000000077	0.00651408	cov_fs	single-sample	megahit	ERR1136831	SemiBin2	TRUE	29.56	9.97
MGYG000000137	0.00696284	cov_pr	single-sample	megahit	ERR1136831	SemiBin2	TRUE	29.56	9.97
MGYG000000137	0.00244745	cov_rc	single-sample	megahit	ERR1136831	SemiBin2	TRUE	29.56	9.97
MGYG000000137	0.00362183	cov_fs	single-sample	megahit	ERR1136831	SemiBin2	TRUE	29.56	9.97
MGYG000000146	0.0134823	cov_pr	single-sample	megahit	ERR1136831	SemiBin2	TRUE	29.56	9.97
MGYG000000146	0.00583853	cov_rc	single-sample	megahit	ERR1136831	SemiBin2	TRUE	29.56	9.97
MGYG000000146	0.00814839	cov_fs	single-sample	megahit	ERR1136831	SemiBin2	TRUE	29.56	9.97
MGYG000000184	0.00622987	cov_pr	single-sample	megahit	ERR1136831	SemiBin2	FALSE	12.78	0.69
MGYG000000184	0.00102765	cov_rc	single-sample	megahit	ERR1136831	SemiBin2	FALSE	12.78	0.69
MGYG000000184	0.00176428	cov_fs	single-sample	megahit	ERR1136831	SemiBin2	FALSE	12.78	0.69
MGYG000000213	0.0162691	cov_pr	single-sample	megahit	ERR1136831	SemiBin2	TRUE	29.56	9.97
MGYG000000213	0.00553609	cov_rc	single-sample	megahit	ERR1136831	SemiBin2	TRUE	29.56	9.97
MGYG000000213	0.00826108	cov_fs	single-sample	megahit	ERR1136831	SemiBin2	TRUE	29.56	9.97
MGYG000000225	0.975567	cov_pr	single-sample	megahit	ERR1136831	SemiBin2	FALSE	23.67	0.02
MGYG000000225	0.247911	cov_rc	single-sample	megahit	ERR1136831	SemiBin2	FALSE	23.67	0.02
MGYG000000225	0.395355	cov_fs	single-sample	megahit	ERR1136831	SemiBin2	FALSE	23.67	0.02
MGYG000000229	0.00175328	cov_pr	single-sample	megahit	ERR1136831	SemiBin2	TRUE	29.56	9.97
MGYG000000229	0.000946621	cov_rc	single-sample	megahit	ERR1136831	SemiBin2	TRUE	29.56	9.97
MGYG000000229	0.00122945	cov_fs	single-sample	megahit	ERR1136831	SemiBin2	TRUE	29.56	9.97
MGYG000000243	0.01299	cov_pr	single-sample	megahit	ERR1136831	SemiBin2	FALSE	11.68	0.38
MGYG000000243	0.00204077	cov_rc	single-sample	megahit	ERR1136831	SemiBin2	FALSE	11.68	0.38
MGYG000000243	0.00352739	cov_fs	single-sample	megahit	ERR1136831	SemiBin2	FALSE	11.68	0.38
MGYG000001415	0.033615	cov_pr	single-sample	megahit	ERR1136831	SemiBin2	FALSE	11.35	0.41
MGYG000001415	0.0061084	cov_rc	single-sample	megahit	ERR1136831	SemiBin2	FALSE	11.35	0.41
MGYG000001415	0.0103382	cov_fs	single-sample	megahit	ERR1136831	SemiBin2	FALSE	11.35	0.41
MGYG000001490	0.962301	cov_pr	single-sample	megahit	ERR1136831	SemiBin2	TRUE	90.56	1.22
MGYG000001490	0.658431	cov_rc	single-sample	megahit	ERR1136831	SemiBin2	TRUE	90.56	1.22
MGYG000001490	0.78188	cov_fs	single-sample	megahit	ERR1136831	SemiBin2	TRUE	90.56	1.22
MGYG000001707	0.00921411	cov_pr	single-sample	megahit	ERR1136831	SemiBin2	FALSE	12.78	0.69
MGYG000001707	0.00187298	cov_rc	single-sample	megahit	ERR1136831	SemiBin2	FALSE	12.78	0.69
MGYG000001707	0.00311314	cov_fs	single-sample	megahit	ERR1136831	SemiBin2	FALSE	12.78	0.69
MGYG000002279	0.00546513	cov_pr	single-sample	megahit	ERR1136831	SemiBin2	TRUE	87.25	4.38
MGYG000002279	0.00384352	cov_rc	single-sample	megahit	ERR1136831	SemiBin2	TRUE	87.25	4.38
MGYG000002279	0.00451308	cov_fs	single-sample	megahit	ERR1136831	SemiBin2	TRUE	87.25	4.38
MGYG000002304	0.00973639	cov_pr	single-sample	megahit	ERR1136831	SemiBin2	FALSE	12.78	0.69
MGYG000002304	0.00160725	cov_rc	single-sample	megahit	ERR1136831	SemiBin2	FALSE	12.78	0.69
MGYG000002304	0.00275905	cov_fs	single-sample	megahit	ERR1136831	SemiBin2	FALSE	12.78	0.69
MGYG000002312	0.0149653	cov_pr	single-sample	megahit	ERR1136831	SemiBin2	TRUE	8.72	0.01
MGYG000002312	0.000742628	cov_rc	single-sample	megahit	ERR1136831	SemiBin2	TRUE	8.72	0.01
MGYG000002312	0.00141504	cov_fs	single-sample	megahit	ERR1136831	SemiBin2	TRUE	8.72	0.01
MGYG000002545	0.00598331	cov_pr	single-sample	megahit	ERR1136831	SemiBin2	TRUE	91.9	0.11
MGYG000002545	0.00355307	cov_rc	single-sample	megahit	ERR1136831	SemiBin2	TRUE	91.9	0.11
MGYG000002545	0.00445853	cov_fs	single-sample	megahit	ERR1136831	SemiBin2	TRUE	91.9	0.11
MGYG000004658	0.998087	cov_pr	single-sample	megahit	ERR1136831	SemiBin2	TRUE	56.12	0.16
MGYG000004658	0.454081	cov_rc	single-sample	megahit	ERR1136831	SemiBin2	TRUE	56.12	0.16
MGYG000004658	0.624188	cov_fs	single-sample	megahit	ERR1136831	SemiBin2	TRUE	56.12	0.16
MGYG000005478	0.978492	cov_pr	single-sample	megahit	ERR1136831	SemiBin2	TRUE	93.94	3.84
MGYG000005478	0.623414	cov_rc	single-sample	megahit	ERR1136831	SemiBin2	TRUE	93.94	3.84
MGYG000005478	0.7616	cov_fs	single-sample	megahit	ERR1136831	SemiBin2	TRUE	93.94	3.84
MGYG000005976	0.627828	cov_pr	single-sample	megahit	ERR1136831	SemiBin2	TRUE	8.72	0.01
MGYG000005976	0.0296117	cov_rc	single-sample	megahit	ERR1136831	SemiBin2	TRUE	8.72	0.01
MGYG000005976	0.0565559	cov_fs	single-sample	megahit	ERR1136831	SemiBin2	TRUE	8.72	0.01
MGYG000006143	0.96889	cov_pr	single-sample	megahit	ERR1136831	SemiBin2	TRUE	87.25	4.38
MGYG000006143	0.62542	cov_rc	single-sample	megahit	ERR1136831	SemiBin2	TRUE	87.25	4.38
MGYG000006143	0.760158	cov_fs	single-sample	megahit	ERR1136831	SemiBin2	TRUE	87.25	4.38
MGYG000006762	0.00417413	cov_pr	single-sample	megahit	ERR1136831	SemiBin2	TRUE	29.56	9.97
MGYG000006762	0.00175496	cov_rc	single-sample	megahit	ERR1136831	SemiBin2	TRUE	29.56	9.97
MGYG000006762	0.00247102	cov_fs	single-sample	megahit	ERR1136831	SemiBin2	TRUE	29.56	9.97
MGYG000007038	0.0440319	cov_pr	single-sample	megahit	ERR1136831	SemiBin2	FALSE	11.68	0.38
MGYG000007038	0.00395627	cov_rc	single-sample	megahit	ERR1136831	SemiBin2	FALSE	11.68	0.38
MGYG000007038	0.0072602	cov_fs	single-sample	megahit	ERR1136831	SemiBin2	FALSE	11.68	0.38
MGYG000010975	0.0181189	cov_pr	single-sample	megahit	ERR1136831	SemiBin2	FALSE	38.56	0.4
MGYG000010975	0.00526639	cov_rc	single-sample	megahit	ERR1136831	SemiBin2	FALSE	38.56	0.4
MGYG000010975	0.00816079	cov_fs	single-sample	megahit	ERR1136831	SemiBin2	FALSE	38.56	0.4
MGYG000012155	0.00667551	cov_pr	single-sample	megahit	ERR1136831	SemiBin2	TRUE	73	0.7
MGYG000012155	0.00294615	cov_rc	single-sample	megahit	ERR1136831	SemiBin2	TRUE	73	0.7
MGYG000012155	0.00408808	cov_fs	single-sample	megahit	ERR1136831	SemiBin2	TRUE	73	0.7
MGYG000022300	0.92712	cov_pr	single-sample	megahit	ERR1136831	SemiBin2	TRUE	15.3	0.04
MGYG000022300	0.0780486	cov_rc	single-sample	megahit	ERR1136831	SemiBin2	TRUE	15.3	0.04
MGYG000022300	0.143977	cov_fs	single-sample	megahit	ERR1136831	SemiBin2	TRUE	15.3	0.04
MGYG000023479	1	cov_pr	single-sample	megahit	ERR1136831	SemiBin2	TRUE	85.56	2.08
MGYG000023479	0.744943	cov_rc	single-sample	megahit	ERR1136831	SemiBin2	TRUE	85.56	2.08
MGYG000023479	0.85383	cov_fs	single-sample	megahit	ERR1136831	SemiBin2	TRUE	85.56	2.08
MGYG000044570	0.0210159	cov_pr	single-sample	megahit	ERR1136831	SemiBin2	TRUE	29.56	9.97
MGYG000044570	0.00854716	cov_rc	single-sample	megahit	ERR1136831	SemiBin2	TRUE	29.56	9.97
MGYG000044570	0.0121521	cov_fs	single-sample	megahit	ERR1136831	SemiBin2	TRUE	29.56	9.97
MGYG000063078	0.00339425	cov_pr	single-sample	megahit	ERR1136831	SemiBin2	TRUE	92.4	1.56
MGYG000063078	0.00168366	cov_rc	single-sample	megahit	ERR1136831	SemiBin2	TRUE	92.4	1.56
MGYG000063078	0.00225083	cov_fs	single-sample	megahit	ERR1136831	SemiBin2	TRUE	92.4	1.56
MGYG000139673	0.982021	cov_pr	single-sample	megahit	ERR1136831	SemiBin2	TRUE	35.34	0.17
MGYG000139673	0.269317	cov_rc	single-sample	megahit	ERR1136831	SemiBin2	TRUE	35.34	0.17
MGYG000139673	0.422708	cov_fs	single-sample	megahit	ERR1136831	SemiBin2	TRUE	35.34	0.17
MGYG000148078	0.0152969	cov_pr	single-sample	megahit	ERR1136831	SemiBin2	FALSE	12.78	0.69
MGYG000148078	0.00303643	cov_rc	single-sample	megahit	ERR1136831	SemiBin2	FALSE	12.78	0.69
MGYG000148078	0.00506706	cov_fs	single-sample	megahit	ERR1136831	SemiBin2	FALSE	12.78	0.69
MGYG000163960	0.847132	cov_pr	single-sample	megahit	ERR1136831	SemiBin2	FALSE	38.56	0.4
MGYG000163960	0.25369	cov_rc	single-sample	megahit	ERR1136831	SemiBin2	FALSE	38.56	0.4
MGYG000163960	0.390451	cov_fs	single-sample	megahit	ERR1136831	SemiBin2	FALSE	38.56	0.4
MGYG000164623	0.0143413	cov_pr	single-sample	megahit	ERR1136831	SemiBin2	FALSE	5.77	0
MGYG000164623	0.000513067	cov_rc	single-sample	megahit	ERR1136831	SemiBin2	FALSE	5.77	0
MGYG000164623	0.000990692	cov_fs	single-sample	megahit	ERR1136831	SemiBin2	FALSE	5.77	0
MGYG000170810	0.00573364	cov_pr	single-sample	megahit	ERR1136831	SemiBin2	FALSE	11.68	0.38
MGYG000170810	0.000661656	cov_rc	single-sample	megahit	ERR1136831	SemiBin2	FALSE	11.68	0.38
MGYG000170810	0.0011864	cov_fs	single-sample	megahit	ERR1136831	SemiBin2	FALSE	11.68	0.38
MGYG000175872	0.0110106	cov_pr	single-sample	megahit	ERR1136831	SemiBin2	FALSE	12.78	0.69
MGYG000175872	0.00241147	cov_rc	single-sample	megahit	ERR1136831	SemiBin2	FALSE	12.78	0.69
MGYG000175872	0.00395642	cov_fs	single-sample	megahit	ERR1136831	SemiBin2	FALSE	12.78	0.69
MGYG000179621	0.0110152	cov_pr	single-sample	megahit	ERR1136831	SemiBin2	TRUE	29.56	9.97
MGYG000179621	0.00579452	cov_rc	single-sample	megahit	ERR1136831	SemiBin2	TRUE	29.56	9.97
MGYG000179621	0.00759416	cov_fs	single-sample	megahit	ERR1136831	SemiBin2	TRUE	29.56	9.97
MGYG000187687	0.835187	cov_pr	single-sample	megahit	ERR1136831	SemiBin2	FALSE	24.52	1.19
MGYG000187687	0.157961	cov_rc	single-sample	megahit	ERR1136831	SemiBin2	FALSE	24.52	1.19
MGYG000187687	0.265674	cov_fs	single-sample	megahit	ERR1136831	SemiBin2	FALSE	24.52	1.19
MGYG000196573	0.00596362	cov_pr	single-sample	megahit	ERR1136831	SemiBin2	TRUE	29.56	9.97
MGYG000196573	0.0031968	cov_rc	single-sample	megahit	ERR1136831	SemiBin2	TRUE	29.56	9.97
MGYG000196573	0.00416236	cov_fs	single-sample	megahit	ERR1136831	SemiBin2	TRUE	29.56	9.97
MGYG000198108	0.00916005	cov_pr	single-sample	megahit	ERR1136831	SemiBin2	FALSE	23.67	0.02
MGYG000198108	0.00222607	cov_rc	single-sample	megahit	ERR1136831	SemiBin2	FALSE	23.67	0.02
MGYG000198108	0.00358172	cov_fs	single-sample	megahit	ERR1136831	SemiBin2	FALSE	23.67	0.02
MGYG000199723	0.00219427	cov_pr	single-sample	megahit	ERR1136831	SemiBin2	TRUE	64.06	1.42
MGYG000199723	0.00104488	cov_rc	single-sample	megahit	ERR1136831	SemiBin2	TRUE	64.06	1.42
MGYG000199723	0.00141565	cov_fs	single-sample	megahit	ERR1136831	SemiBin2	TRUE	64.06	1.42
MGYG000204634	0.972578	cov_pr	single-sample	megahit	ERR1136831	SemiBin2	TRUE	22.31	0.16
MGYG000204634	0.187613	cov_rc	single-sample	megahit	ERR1136831	SemiBin2	TRUE	22.31	0.16
MGYG000204634	0.314549	cov_fs	single-sample	megahit	ERR1136831	SemiBin2	TRUE	22.31	0.16
MGYG000211935	0.00241265	cov_pr	single-sample	megahit	ERR1136831	SemiBin2	TRUE	97.2	1.29
MGYG000211935	0.00126858	cov_rc	single-sample	megahit	ERR1136831	SemiBin2	TRUE	97.2	1.29
MGYG000211935	0.00166283	cov_fs	single-sample	megahit	ERR1136831	SemiBin2	TRUE	97.2	1.29
MGYG000213128	0.737935	cov_pr	single-sample	megahit	ERR1136831	SemiBin2	FALSE	5.77	0
MGYG000213128	0.028507	cov_rc	single-sample	megahit	ERR1136831	SemiBin2	FALSE	5.77	0
MGYG000213128	0.0548935	cov_fs	single-sample	megahit	ERR1136831	SemiBin2	FALSE	5.77	0
MGYG000231681	0.0101427	cov_pr	single-sample	megahit	ERR1136831	SemiBin2	FALSE	12.78	0.69
MGYG000231681	0.00145936	cov_rc	single-sample	megahit	ERR1136831	SemiBin2	FALSE	12.78	0.69
MGYG000231681	0.00255159	cov_fs	single-sample	megahit	ERR1136831	SemiBin2	FALSE	12.78	0.69
MGYG000232769	0.0274034	cov_pr	single-sample	megahit	ERR1136831	SemiBin2	FALSE	12.78	0.69
MGYG000232769	0.00536249	cov_rc	single-sample	megahit	ERR1136831	SemiBin2	FALSE	12.78	0.69
MGYG000232769	0.00896972	cov_fs	single-sample	megahit	ERR1136831	SemiBin2	FALSE	12.78	0.69
MGYG000233319	0.0103404	cov_pr	single-sample	megahit	ERR1136831	SemiBin2	FALSE	12.78	0.69
MGYG000233319	0.0012433	cov_rc	single-sample	megahit	ERR1136831	SemiBin2	FALSE	12.78	0.69
MGYG000233319	0.00221971	cov_fs	single-sample	megahit	ERR1136831	SemiBin2	FALSE	12.78	0.69
MGYG000241024	0.108879	cov_pr	single-sample	megahit	ERR1136831	SemiBin2	TRUE	8.72	0.01
MGYG000241024	0.00515681	cov_rc	single-sample	megahit	ERR1136831	SemiBin2	TRUE	8.72	0.01
MGYG000241024	0.00984724	cov_fs	single-sample	megahit	ERR1136831	SemiBin2	TRUE	8.72	0.01
MGYG000242630	0.00961423	cov_pr	single-sample	megahit	ERR1136831	SemiBin2	FALSE	12.78	0.69
MGYG000242630	0.00203392	cov_rc	single-sample	megahit	ERR1136831	SemiBin2	FALSE	12.78	0.69
MGYG000242630	0.00335754	cov_fs	single-sample	megahit	ERR1136831	SemiBin2	FALSE	12.78	0.69
MGYG000256707	0.996334	cov_pr	single-sample	megahit	ERR1136831	SemiBin2	TRUE	95.5	5.51
MGYG000256707	0.704927	cov_rc	single-sample	megahit	ERR1136831	SemiBin2	TRUE	95.5	5.51
MGYG000256707	0.825673	cov_fs	single-sample	megahit	ERR1136831	SemiBin2	TRUE	95.5	5.51
MGYG000258696	0.991308	cov_pr	single-sample	megahit	ERR1136831	SemiBin2	TRUE	90.2	1.01
MGYG000258696	0.597329	cov_rc	single-sample	megahit	ERR1136831	SemiBin2	TRUE	90.2	1.01
MGYG000258696	0.745465	cov_fs	single-sample	megahit	ERR1136831	SemiBin2	TRUE	90.2	1.01
MGYG000262307	0.00500929	cov_pr	single-sample	megahit	ERR1136831	SemiBin2	FALSE	11.68	0.38
MGYG000262307	0.00075632	cov_rc	single-sample	megahit	ERR1136831	SemiBin2	FALSE	11.68	0.38
MGYG000262307	0.00131421	cov_fs	single-sample	megahit	ERR1136831	SemiBin2	FALSE	11.68	0.38
MGYG000271306	0.00522007	cov_pr	single-sample	megahit	ERR1136831	SemiBin2	TRUE	29.56	9.97
MGYG000271306	0.00218377	cov_rc	single-sample	megahit	ERR1136831	SemiBin2	TRUE	29.56	9.97
MGYG000271306	0.00307933	cov_fs	single-sample	megahit	ERR1136831	SemiBin2	TRUE	29.56	9.97
MGYG000271767	0.0933197	cov_pr	single-sample	megahit	ERR1136831	SemiBin2	TRUE	8.72	0.01
MGYG000271767	0.00506466	cov_rc	single-sample	megahit	ERR1136831	SemiBin2	TRUE	8.72	0.01
MGYG000271767	0.00960788	cov_fs	single-sample	megahit	ERR1136831	SemiBin2	TRUE	8.72	0.01
MGYG000274248	0.0362103	cov_pr	single-sample	megahit	ERR1136831	SemiBin2	FALSE	12.78	0.69
MGYG000274248	0.00735026	cov_rc	single-sample	megahit	ERR1136831	SemiBin2	FALSE	12.78	0.69
MGYG000274248	0.01222	cov_fs	single-sample	megahit	ERR1136831	SemiBin2	FALSE	12.78	0.69
MGYG000280452	0.813149	cov_pr	single-sample	megahit	ERR1136831	SemiBin2	TRUE	91.7	19.16
MGYG000280452	0.759837	cov_rc	single-sample	megahit	ERR1136831	SemiBin2	TRUE	91.7	19.16
MGYG000280452	0.78559	cov_fs	single-sample	megahit	ERR1136831	SemiBin2	TRUE	91.7	19.16
MGYG000282890	0.0139433	cov_pr	single-sample	megahit	ERR1136831	SemiBin2	FALSE	12.78	0.69
MGYG000282890	0.00229755	cov_rc	single-sample	megahit	ERR1136831	SemiBin2	FALSE	12.78	0.69
MGYG000282890	0.00394504	cov_fs	single-sample	megahit	ERR1136831	SemiBin2	FALSE	12.78	0.69
MGYG000284844	0.0148792	cov_pr	single-sample	megahit	ERR1136831	SemiBin2	FALSE	12.78	0.69
MGYG000284844	0.00232403	cov_rc	single-sample	megahit	ERR1136831	SemiBin2	FALSE	12.78	0.69
MGYG000284844	0.00402014	cov_fs	single-sample	megahit	ERR1136831	SemiBin2	FALSE	12.78	0.69
MGYG000287158	0.00546558	cov_pr	single-sample	megahit	ERR1136831	SemiBin2	TRUE	87.25	4.38
MGYG000287158	0.00402154	cov_rc	single-sample	megahit	ERR1136831	SemiBin2	TRUE	87.25	4.38
MGYG000287158	0.00463366	cov_fs	single-sample	megahit	ERR1136831	SemiBin2	TRUE	87.25	4.38
MGYG000000002	0.0594221	cov_pr	multi-sample-all	megahit	ERR1136889	SemiBin2	FALSE	8.4	0.4
MGYG000000002	0.00653681	cov_rc	multi-sample-all	megahit	ERR1136889	SemiBin2	FALSE	8.4	0.4
MGYG000000002	0.011778	cov_fs	multi-sample-all	megahit	ERR1136889	SemiBin2	FALSE	8.4	0.4
MGYG000000027	1	cov_pr	multi-sample-all	megahit	ERR1136889	SemiBin2	TRUE	100	0.17
MGYG000000027	0.828299	cov_rc	multi-sample-all	megahit	ERR1136889	SemiBin2	TRUE	100	0.17
MGYG000000027	0.906087	cov_fs	multi-sample-all	megahit	ERR1136889	SemiBin2	TRUE	100	0.17
MGYG000000033	0.970938	cov_pr	multi-sample-all	megahit	ERR1136889	SemiBin2	FALSE	8.87	0
MGYG000000033	0.0718582	cov_rc	multi-sample-all	megahit	ERR1136889	SemiBin2	FALSE	8.87	0
MGYG000000033	0.133813	cov_fs	multi-sample-all	megahit	ERR1136889	SemiBin2	FALSE	8.87	0
MGYG000000040	0.0470525	cov_pr	multi-sample-all	megahit	ERR1136889	SemiBin2	FALSE	8.4	0.4
MGYG000000040	0.00803309	cov_rc	multi-sample-all	megahit	ERR1136889	SemiBin2	FALSE	8.4	0.4
MGYG000000040	0.0137233	cov_fs	multi-sample-all	megahit	ERR1136889	SemiBin2	FALSE	8.4	0.4
MGYG000000041	0.980827	cov_pr	multi-sample-all	megahit	ERR1136889	SemiBin2	TRUE	32.22	0.16
MGYG000000041	0.16189	cov_rc	multi-sample-all	megahit	ERR1136889	SemiBin2	TRUE	32.22	0.16
MGYG000000041	0.27791	cov_fs	multi-sample-all	megahit	ERR1136889	SemiBin2	TRUE	32.22	0.16
MGYG000000050	0.0367814	cov_pr	multi-sample-all	megahit	ERR1136889	SemiBin2	FALSE	8.4	0.4
MGYG000000050	0.00471943	cov_rc	multi-sample-all	megahit	ERR1136889	SemiBin2	FALSE	8.4	0.4
MGYG000000050	0.00836549	cov_fs	multi-sample-all	megahit	ERR1136889	SemiBin2	FALSE	8.4	0.4
MGYG000000051	0.00457973	cov_pr	multi-sample-all	megahit	ERR1136889	SemiBin2	FALSE	8.4	0.4
MGYG000000051	0.000702752	cov_rc	multi-sample-all	megahit	ERR1136889	SemiBin2	FALSE	8.4	0.4
MGYG000000051	0.00121852	cov_fs	multi-sample-all	megahit	ERR1136889	SemiBin2	FALSE	8.4	0.4
MGYG000000077	0.00600806	cov_pr	multi-sample-all	megahit	ERR1136889	SemiBin2	FALSE	8.4	0.4
MGYG000000077	0.00102748	cov_rc	multi-sample-all	megahit	ERR1136889	SemiBin2	FALSE	8.4	0.4
MGYG000000077	0.00175485	cov_fs	multi-sample-all	megahit	ERR1136889	SemiBin2	FALSE	8.4	0.4
MGYG000000090	0.00687161	cov_pr	multi-sample-all	megahit	ERR1136889	SemiBin2	FALSE	10.48	0.23
MGYG000000090	0.000818052	cov_rc	multi-sample-all	megahit	ERR1136889	SemiBin2	FALSE	10.48	0.23
MGYG000000090	0.00146205	cov_fs	multi-sample-all	megahit	ERR1136889	SemiBin2	FALSE	10.48	0.23
MGYG000000137	0.00566969	cov_pr	multi-sample-all	megahit	ERR1136889	SemiBin2	FALSE	8.4	0.4
MGYG000000137	0.000743145	cov_rc	multi-sample-all	megahit	ERR1136889	SemiBin2	FALSE	8.4	0.4
MGYG000000137	0.00131405	cov_fs	multi-sample-all	megahit	ERR1136889	SemiBin2	FALSE	8.4	0.4
MGYG000000141	0.0149241	cov_pr	multi-sample-all	megahit	ERR1136889	SemiBin2	FALSE	8.4	0.4
MGYG000000141	0.00229041	cov_rc	multi-sample-all	megahit	ERR1136889	SemiBin2	FALSE	8.4	0.4
MGYG000000141	0.00397133	cov_fs	multi-sample-all	megahit	ERR1136889	SemiBin2	FALSE	8.4	0.4
MGYG000000190	0.0288649	cov_pr	multi-sample-all	megahit	ERR1136889	SemiBin2	FALSE	8.4	0.4
MGYG000000190	0.00495639	cov_rc	multi-sample-all	megahit	ERR1136889	SemiBin2	FALSE	8.4	0.4
MGYG000000190	0.0084601	cov_fs	multi-sample-all	megahit	ERR1136889	SemiBin2	FALSE	8.4	0.4
MGYG000000194	0.0217747	cov_pr	multi-sample-all	megahit	ERR1136889	SemiBin2	FALSE	10.48	0.23
MGYG000000194	0.00211141	cov_rc	multi-sample-all	megahit	ERR1136889	SemiBin2	FALSE	10.48	0.23
MGYG000000194	0.00384955	cov_fs	multi-sample-all	megahit	ERR1136889	SemiBin2	FALSE	10.48	0.23
MGYG000000242	0.0218424	cov_pr	multi-sample-all	megahit	ERR1136889	SemiBin2	FALSE	10.48	0.23
MGYG000000242	0.00202207	cov_rc	multi-sample-all	megahit	ERR1136889	SemiBin2	FALSE	10.48	0.23
MGYG000000242	0.00370147	cov_fs	multi-sample-all	megahit	ERR1136889	SemiBin2	FALSE	10.48	0.23
MGYG000000259	0.0136749	cov_pr	multi-sample-all	megahit	ERR1136889	SemiBin2	FALSE	10.48	0.23
MGYG000000259	0.00153966	cov_rc	multi-sample-all	megahit	ERR1136889	SemiBin2	FALSE	10.48	0.23
MGYG000000259	0.0027677	cov_fs	multi-sample-all	megahit	ERR1136889	SemiBin2	FALSE	10.48	0.23
MGYG000002274	0.00720141	cov_pr	multi-sample-all	megahit	ERR1136889	SemiBin2	FALSE	10.48	0.23
MGYG000002274	0.00106726	cov_rc	multi-sample-all	megahit	ERR1136889	SemiBin2	FALSE	10.48	0.23
MGYG000002274	0.001859	cov_fs	multi-sample-all	megahit	ERR1136889	SemiBin2	FALSE	10.48	0.23
MGYG000002276	0.00662951	cov_pr	multi-sample-all	megahit	ERR1136889	SemiBin2	FALSE	10.48	0.23
MGYG000002276	0.00063364	cov_rc	multi-sample-all	megahit	ERR1136889	SemiBin2	FALSE	10.48	0.23
MGYG000002276	0.00115672	cov_fs	multi-sample-all	megahit	ERR1136889	SemiBin2	FALSE	10.48	0.23
MGYG000002304	0.0217747	cov_pr	multi-sample-all	megahit	ERR1136889	SemiBin2	FALSE	10.48	0.23
MGYG000002304	0.00211637	cov_rc	multi-sample-all	megahit	ERR1136889	SemiBin2	FALSE	10.48	0.23
MGYG000002304	0.00385779	cov_fs	multi-sample-all	megahit	ERR1136889	SemiBin2	FALSE	10.48	0.23
MGYG000002517	0.0281577	cov_pr	multi-sample-all	megahit	ERR1136889	SemiBin2	FALSE	8.4	0.4
MGYG000002517	0.00395393	cov_rc	multi-sample-all	megahit	ERR1136889	SemiBin2	FALSE	8.4	0.4
MGYG000002517	0.00693415	cov_fs	multi-sample-all	megahit	ERR1136889	SemiBin2	FALSE	8.4	0.4
MGYG000003682	0.00663205	cov_pr	multi-sample-all	megahit	ERR1136889	SemiBin2	FALSE	10.48	0.23
MGYG000003682	0.000654873	cov_rc	multi-sample-all	megahit	ERR1136889	SemiBin2	FALSE	10.48	0.23
MGYG000003682	0.00119204	cov_fs	multi-sample-all	megahit	ERR1136889	SemiBin2	FALSE	10.48	0.23
MGYG000004914	0.042114	cov_pr	multi-sample-all	megahit	ERR1136889	SemiBin2	FALSE	10.65	0.14
MGYG000004914	0.00257061	cov_rc	multi-sample-all	megahit	ERR1136889	SemiBin2	FALSE	10.65	0.14
MGYG000004914	0.00484545	cov_fs	multi-sample-all	megahit	ERR1136889	SemiBin2	FALSE	10.65	0.14
MGYG000005055	0.980434	cov_pr	multi-sample-all	megahit	ERR1136889	SemiBin2	TRUE	10.11	0.01
MGYG000005055	0.0735088	cov_rc	multi-sample-all	megahit	ERR1136889	SemiBin2	TRUE	10.11	0.01
MGYG000005055	0.136764	cov_fs	multi-sample-all	megahit	ERR1136889	SemiBin2	TRUE	10.11	0.01
MGYG000005433	0.950318	cov_pr	multi-sample-all	megahit	ERR1136889	SemiBin2	TRUE	99.94	1.37
MGYG000005433	0.454322	cov_rc	multi-sample-all	megahit	ERR1136889	SemiBin2	TRUE	99.94	1.37
MGYG000005433	0.614748	cov_fs	multi-sample-all	megahit	ERR1136889	SemiBin2	TRUE	99.94	1.37
MGYG000006675	0.991479	cov_pr	multi-sample-all	megahit	ERR1136889	SemiBin2	TRUE	43.62	0.22
MGYG000006675	0.337729	cov_rc	multi-sample-all	megahit	ERR1136889	SemiBin2	TRUE	43.62	0.22
MGYG000006675	0.503836	cov_fs	multi-sample-all	megahit	ERR1136889	SemiBin2	TRUE	43.62	0.22
MGYG000006838	1	cov_pr	multi-sample-all	megahit	ERR1136889	SemiBin2	TRUE	35.94	0.08
MGYG000006838	0.24036	cov_rc	multi-sample-all	megahit	ERR1136889	SemiBin2	TRUE	35.94	0.08
MGYG000006838	0.387564	cov_fs	multi-sample-all	megahit	ERR1136889	SemiBin2	TRUE	35.94	0.08
MGYG000007015	0.993226	cov_pr	multi-sample-all	megahit	ERR1136889	SemiBin2	TRUE	70.5	1.15
MGYG000007015	0.525902	cov_rc	multi-sample-all	megahit	ERR1136889	SemiBin2	TRUE	70.5	1.15
MGYG000007015	0.687683	cov_fs	multi-sample-all	megahit	ERR1136889	SemiBin2	TRUE	70.5	1.15
MGYG000010834	0.0410511	cov_pr	multi-sample-all	megahit	ERR1136889	SemiBin2	FALSE	10.48	0.23
MGYG000010834	0.00437656	cov_rc	multi-sample-all	megahit	ERR1136889	SemiBin2	FALSE	10.48	0.23
MGYG000010834	0.00790983	cov_fs	multi-sample-all	megahit	ERR1136889	SemiBin2	FALSE	10.48	0.23
MGYG000017916	0.00538212	cov_pr	multi-sample-all	megahit	ERR1136889	SemiBin2	TRUE	18.38	0.03
MGYG000017916	0.00104308	cov_rc	multi-sample-all	megahit	ERR1136889	SemiBin2	TRUE	18.38	0.03
MGYG000017916	0.00174749	cov_fs	multi-sample-all	megahit	ERR1136889	SemiBin2	TRUE	18.38	0.03
MGYG000021115	1	cov_pr	multi-sample-all	megahit	ERR1136889	SemiBin2	TRUE	42.38	0.06
MGYG000021115	0.357434	cov_rc	multi-sample-all	megahit	ERR1136889	SemiBin2	TRUE	42.38	0.06
MGYG000021115	0.526631	cov_fs	multi-sample-all	megahit	ERR1136889	SemiBin2	TRUE	42.38	0.06
MGYG000021330	0.0101801	cov_pr	multi-sample-all	megahit	ERR1136889	SemiBin2	FALSE	7.03	0.01
MGYG000021330	0.000724892	cov_rc	multi-sample-all	megahit	ERR1136889	SemiBin2	FALSE	7.03	0.01
MGYG000021330	0.00135341	cov_fs	multi-sample-all	megahit	ERR1136889	SemiBin2	FALSE	7.03	0.01
MGYG000022844	0.893797	cov_pr	multi-sample-all	megahit	ERR1136889	SemiBin2	TRUE	49.1	0.52
MGYG000022844	0.229641	cov_rc	multi-sample-all	megahit	ERR1136889	SemiBin2	TRUE	49.1	0.52
MGYG000022844	0.3654	cov_fs	multi-sample-all	megahit	ERR1136889	SemiBin2	TRUE	49.1	0.52
MGYG000025661	1	cov_pr	multi-sample-all	megahit	ERR1136889	SemiBin2	TRUE	51.5	1.22
MGYG000025661	0.427242	cov_rc	multi-sample-all	megahit	ERR1136889	SemiBin2	TRUE	51.5	1.22
MGYG000025661	0.598696	cov_fs	multi-sample-all	megahit	ERR1136889	SemiBin2	TRUE	51.5	1.22
MGYG000032744	0.0140305	cov_pr	multi-sample-all	megahit	ERR1136889	SemiBin2	FALSE	8.4	0.4
MGYG000032744	0.00198405	cov_rc	multi-sample-all	megahit	ERR1136889	SemiBin2	FALSE	8.4	0.4
MGYG000032744	0.00347649	cov_fs	multi-sample-all	megahit	ERR1136889	SemiBin2	FALSE	8.4	0.4
MGYG000038731	1	cov_pr	multi-sample-all	megahit	ERR1136889	SemiBin2	TRUE	75	4.49
MGYG000038731	0.488831	cov_rc	multi-sample-all	megahit	ERR1136889	SemiBin2	TRUE	75	4.49
MGYG000038731	0.656664	cov_fs	multi-sample-all	megahit	ERR1136889	SemiBin2	TRUE	75	4.49
MGYG000049762	0.0218191	cov_pr	multi-sample-all	megahit	ERR1136889	SemiBin2	FALSE	8.4	0.4
MGYG000049762	0.00381021	cov_rc	multi-sample-all	megahit	ERR1136889	SemiBin2	FALSE	8.4	0.4
MGYG000049762	0.00648753	cov_fs	multi-sample-all	megahit	ERR1136889	SemiBin2	FALSE	8.4	0.4
MGYG000049780	0.00509334	cov_pr	multi-sample-all	megahit	ERR1136889	SemiBin2	FALSE	8.4	0.4
MGYG000049780	0.00107596	cov_rc	multi-sample-all	megahit	ERR1136889	SemiBin2	FALSE	8.4	0.4
MGYG000049780	0.00177661	cov_fs	multi-sample-all	megahit	ERR1136889	SemiBin2	FALSE	8.4	0.4
MGYG000070719	0.0126126	cov_pr	multi-sample-all	megahit	ERR1136889	SemiBin2	FALSE	8.4	0.4
MGYG000070719	0.00335884	cov_rc	multi-sample-all	megahit	ERR1136889	SemiBin2	FALSE	8.4	0.4
MGYG000070719	0.00530493	cov_fs	multi-sample-all	megahit	ERR1136889	SemiBin2	FALSE	8.4	0.4
MGYG000073722	1	cov_pr	multi-sample-all	megahit	ERR1136889	SemiBin2	TRUE	19.33	0.02
MGYG000073722	0.127388	cov_rc	multi-sample-all	megahit	ERR1136889	SemiBin2	TRUE	19.33	0.02
MGYG000073722	0.225988	cov_fs	multi-sample-all	megahit	ERR1136889	SemiBin2	TRUE	19.33	0.02
MGYG000076231	1	cov_pr	multi-sample-all	megahit	ERR1136889	SemiBin2	TRUE	56.84	0
MGYG000076231	0.573198	cov_rc	multi-sample-all	megahit	ERR1136889	SemiBin2	TRUE	56.84	0
MGYG000076231	0.728704	cov_fs	multi-sample-all	megahit	ERR1136889	SemiBin2	TRUE	56.84	0
MGYG000076966	0.0140305	cov_pr	multi-sample-all	megahit	ERR1136889	SemiBin2	FALSE	8.4	0.4
MGYG000076966	0.00202204	cov_rc	multi-sample-all	megahit	ERR1136889	SemiBin2	FALSE	8.4	0.4
MGYG000076966	0.00353467	cov_fs	multi-sample-all	megahit	ERR1136889	SemiBin2	FALSE	8.4	0.4
MGYG000087817	1	cov_pr	multi-sample-all	megahit	ERR1136889	SemiBin2	TRUE	82.9	2.05
MGYG000087817	0.538494	cov_rc	multi-sample-all	megahit	ERR1136889	SemiBin2	TRUE	82.9	2.05
MGYG000087817	0.700027	cov_fs	multi-sample-all	megahit	ERR1136889	SemiBin2	TRUE	82.9	2.05
MGYG000097258	0.00663458	cov_pr	multi-sample-all	megahit	ERR1136889	SemiBin2	FALSE	10.48	0.23
MGYG000097258	0.000682485	cov_rc	multi-sample-all	megahit	ERR1136889	SemiBin2	FALSE	10.48	0.23
MGYG000097258	0.00123766	cov_fs	multi-sample-all	megahit	ERR1136889	SemiBin2	FALSE	10.48	0.23
MGYG000107466	0.0160303	cov_pr	multi-sample-all	megahit	ERR1136889	SemiBin2	FALSE	8.4	0.4
MGYG000107466	0.00271681	cov_rc	multi-sample-all	megahit	ERR1136889	SemiBin2	FALSE	8.4	0.4
MGYG000107466	0.00464619	cov_fs	multi-sample-all	megahit	ERR1136889	SemiBin2	FALSE	8.4	0.4
MGYG000111247	0.0136749	cov_pr	multi-sample-all	megahit	ERR1136889	SemiBin2	FALSE	10.48	0.23
MGYG000111247	0.00137572	cov_rc	multi-sample-all	megahit	ERR1136889	SemiBin2	FALSE	10.48	0.23
MGYG000111247	0.00249994	cov_fs	multi-sample-all	megahit	ERR1136889	SemiBin2	FALSE	10.48	0.23
MGYG000114411	0.0212443	cov_pr	multi-sample-all	megahit	ERR1136889	SemiBin2	FALSE	8.4	0.4
MGYG000114411	0.0032894	cov_rc	multi-sample-all	megahit	ERR1136889	SemiBin2	FALSE	8.4	0.4
MGYG000114411	0.00569674	cov_fs	multi-sample-all	megahit	ERR1136889	SemiBin2	FALSE	8.4	0.4
MGYG000142843	0.00140679	cov_pr	multi-sample-all	megahit	ERR1136889	SemiBin2	TRUE	98.9	0.55
MGYG000142843	0.00110282	cov_rc	multi-sample-all	megahit	ERR1136889	SemiBin2	TRUE	98.9	0.55
MGYG000142843	0.00123639	cov_fs	multi-sample-all	megahit	ERR1136889	SemiBin2	TRUE	98.9	0.55
MGYG000144849	0.0425692	cov_pr	multi-sample-all	megahit	ERR1136889	SemiBin2	FALSE	8.4	0.4
MGYG000144849	0.00636351	cov_rc	multi-sample-all	megahit	ERR1136889	SemiBin2	FALSE	8.4	0.4
MGYG000144849	0.0110719	cov_fs	multi-sample-all	megahit	ERR1136889	SemiBin2	FALSE	8.4	0.4
MGYG000148377	1	cov_pr	multi-sample-all	megahit	ERR1136889	SemiBin2	TRUE	95.1	0.55
MGYG000148377	0.644721	cov_rc	multi-sample-all	megahit	ERR1136889	SemiBin2	TRUE	95.1	0.55
MGYG000148377	0.783989	cov_fs	multi-sample-all	megahit	ERR1136889	SemiBin2	TRUE	95.1	0.55
MGYG000150063	0.00140599	cov_pr	multi-sample-all	megahit	ERR1136889	SemiBin2	TRUE	54.62	0.09
MGYG000150063	0.000521906	cov_rc	multi-sample-all	megahit	ERR1136889	SemiBin2	TRUE	54.62	0.09
MGYG000150063	0.000761239	cov_fs	multi-sample-all	megahit	ERR1136889	SemiBin2	TRUE	54.62	0.09
MGYG000172724	0.0059642	cov_pr	multi-sample-all	megahit	ERR1136889	SemiBin2	FALSE	8.4	0.4
MGYG000172724	0.000927849	cov_rc	multi-sample-all	megahit	ERR1136889	SemiBin2	FALSE	8.4	0.4
MGYG000172724	0.00160587	cov_fs	multi-sample-all	megahit	ERR1136889	SemiBin2	FALSE	8.4	0.4
MGYG000179621	0.995895	cov_pr	multi-sample-all	megahit	ERR1136889	SemiBin2	TRUE	99.8	0
MGYG000179621	0.5994	cov_rc	multi-sample-all	megahit	ERR1136889	SemiBin2	TRUE	99.8	0
MGYG000179621	0.748375	cov_fs	multi-sample-all	megahit	ERR1136889	SemiBin2	TRUE	99.8	0
MGYG000193485	0.00663205	cov_pr	multi-sample-all	megahit	ERR1136889	SemiBin2	FALSE	10.48	0.23
MGYG000193485	0.00115901	cov_rc	multi-sample-all	megahit	ERR1136889	SemiBin2	FALSE	10.48	0.23
MGYG000193485	0.00197319	cov_fs	multi-sample-all	megahit	ERR1136889	SemiBin2	FALSE	10.48	0.23
MGYG000199723	0.0914085	cov_pr	multi-sample-all	megahit	ERR1136889	SemiBin2	FALSE	8.4	0.4
MGYG000199723	0.0131499	cov_rc	multi-sample-all	megahit	ERR1136889	SemiBin2	FALSE	8.4	0.4
MGYG000199723	0.0229921	cov_fs	multi-sample-all	megahit	ERR1136889	SemiBin2	FALSE	8.4	0.4
MGYG000206647	0.99517	cov_pr	multi-sample-all	megahit	ERR1136889	SemiBin2	TRUE	98.56	1.74
MGYG000206647	0.544411	cov_rc	multi-sample-all	megahit	ERR1136889	SemiBin2	TRUE	98.56	1.74
MGYG000206647	0.703804	cov_fs	multi-sample-all	megahit	ERR1136889	SemiBin2	TRUE	98.56	1.74
MGYG000223404	1	cov_pr	multi-sample-all	megahit	ERR1136889	SemiBin2	FALSE	23.39	0.09
MGYG000223404	0.192359	cov_rc	multi-sample-all	megahit	ERR1136889	SemiBin2	FALSE	23.39	0.09
MGYG000223404	0.322653	cov_fs	multi-sample-all	megahit	ERR1136889	SemiBin2	FALSE	23.39	0.09
MGYG000225551	0.0271685	cov_pr	multi-sample-all	megahit	ERR1136889	SemiBin2	FALSE	10.48	0.23
MGYG000225551	0.00255875	cov_rc	multi-sample-all	megahit	ERR1136889	SemiBin2	FALSE	10.48	0.23
MGYG000225551	0.00467702	cov_fs	multi-sample-all	megahit	ERR1136889	SemiBin2	FALSE	10.48	0.23
MGYG000231681	0.059049	cov_pr	multi-sample-all	megahit	ERR1136889	SemiBin2	TRUE	32.22	0.16
MGYG000231681	0.00869619	cov_rc	multi-sample-all	megahit	ERR1136889	SemiBin2	TRUE	32.22	0.16
MGYG000231681	0.0151598	cov_fs	multi-sample-all	megahit	ERR1136889	SemiBin2	TRUE	32.22	0.16
MGYG000256239	0.984477	cov_pr	multi-sample-all	megahit	ERR1136889	SemiBin2	FALSE	70	0.47
MGYG000256239	0.425644	cov_rc	multi-sample-all	megahit	ERR1136889	SemiBin2	FALSE	70	0.47
MGYG000256239	0.594327	cov_fs	multi-sample-all	megahit	ERR1136889	SemiBin2	FALSE	70	0.47
MGYG000284455	0.00140599	cov_pr	multi-sample-all	megahit	ERR1136889	SemiBin2	TRUE	54.62	0.09
MGYG000284455	0.000719591	cov_rc	multi-sample-all	megahit	ERR1136889	SemiBin2	TRUE	54.62	0.09
MGYG000284455	0.000951965	cov_fs	multi-sample-all	megahit	ERR1136889	SemiBin2	TRUE	54.62	0.09
MGYG000284844	0.995801	cov_pr	multi-sample-all	megahit	ERR1136889	SemiBin2	TRUE	26.4	0.64
MGYG000284844	0.206183	cov_rc	multi-sample-all	megahit	ERR1136889	SemiBin2	TRUE	26.4	0.64
MGYG000284844	0.341631	cov_fs	multi-sample-all	megahit	ERR1136889	SemiBin2	TRUE	26.4	0.64
MGYG000287158	0.0160303	cov_pr	multi-sample-all	megahit	ERR1136889	SemiBin2	FALSE	8.4	0.4
MGYG000287158	0.00267204	cov_rc	multi-sample-all	megahit	ERR1136889	SemiBin2	FALSE	8.4	0.4
MGYG000287158	0.00458056	cov_fs	multi-sample-all	megahit	ERR1136889	SemiBin2	FALSE	8.4	0.4
MGYG000000002	0.0253363	cov_pr	multi-sample-all	megahit	ERR1137208	SemiBin2	FALSE	4.8	0.04
MGYG000000002	0.00153456	cov_rc	multi-sample-all	megahit	ERR1137208	SemiBin2	FALSE	4.8	0.04
MGYG000000002	0.00289385	cov_fs	multi-sample-all	megahit	ERR1137208	SemiBin2	FALSE	4.8	0.04
MGYG000000022	0.99741	cov_pr	multi-sample-all	megahit	ERR1137208	SemiBin2	TRUE	47.88	0.23
MGYG000000022	0.336287	cov_rc	multi-sample-all	megahit	ERR1137208	SemiBin2	TRUE	47.88	0.23
MGYG000000022	0.502986	cov_fs	multi-sample-all	megahit	ERR1137208	SemiBin2	TRUE	47.88	0.23
MGYG000000033	0.018207	cov_pr	multi-sample-all	megahit	ERR1137208	SemiBin2	FALSE	7.24	0.01
MGYG000000033	0.00113784	cov_rc	multi-sample-all	megahit	ERR1137208	SemiBin2	FALSE	7.24	0.01
MGYG000000033	0.00214182	cov_fs	multi-sample-all	megahit	ERR1137208	SemiBin2	FALSE	7.24	0.01
MGYG000000040	0.00909156	cov_pr	multi-sample-all	megahit	ERR1137208	SemiBin2	FALSE	4.8	0.04
MGYG000000040	0.000958775	cov_rc	multi-sample-all	megahit	ERR1137208	SemiBin2	FALSE	4.8	0.04
MGYG000000040	0.00173462	cov_fs	multi-sample-all	megahit	ERR1137208	SemiBin2	FALSE	4.8	0.04
MGYG000000050	0.00270516	cov_pr	multi-sample-all	megahit	ERR1137208	SemiBin2	TRUE	58.7	0.26
MGYG000000050	0.00100103	cov_rc	multi-sample-all	megahit	ERR1137208	SemiBin2	TRUE	58.7	0.26
MGYG000000050	0.00146131	cov_fs	multi-sample-all	megahit	ERR1137208	SemiBin2	TRUE	58.7	0.26
MGYG000000141	0.00497549	cov_pr	multi-sample-all	megahit	ERR1137208	SemiBin2	TRUE	13.35	0.43
MGYG000000141	0.000818187	cov_rc	multi-sample-all	megahit	ERR1137208	SemiBin2	TRUE	13.35	0.43
MGYG000000141	0.00140528	cov_fs	multi-sample-all	megahit	ERR1137208	SemiBin2	TRUE	13.35	0.43
MGYG000000142	0.140042	cov_pr	multi-sample-all	megahit	ERR1137208	SemiBin2	TRUE	5.61	0.02
MGYG000000142	0.00871724	cov_rc	multi-sample-all	megahit	ERR1137208	SemiBin2	TRUE	5.61	0.02
MGYG000000142	0.0164128	cov_fs	multi-sample-all	megahit	ERR1137208	SemiBin2	TRUE	5.61	0.02
MGYG000000146	0.0773957	cov_pr	multi-sample-all	megahit	ERR1137208	SemiBin2	FALSE	4.8	0.04
MGYG000000146	0.00558983	cov_rc	multi-sample-all	megahit	ERR1137208	SemiBin2	FALSE	4.8	0.04
MGYG000000146	0.0104266	cov_fs	multi-sample-all	megahit	ERR1137208	SemiBin2	FALSE	4.8	0.04
MGYG000000184	0.00984632	cov_pr	multi-sample-all	megahit	ERR1137208	SemiBin2	FALSE	4.8	0.04
MGYG000000184	0.000748487	cov_rc	multi-sample-all	megahit	ERR1137208	SemiBin2	FALSE	4.8	0.04
MGYG000000184	0.00139122	cov_fs	multi-sample-all	megahit	ERR1137208	SemiBin2	FALSE	4.8	0.04
MGYG000000194	0.0116276	cov_pr	multi-sample-all	megahit	ERR1137208	SemiBin2	TRUE	13.35	0.43
MGYG000000194	0.00180906	cov_rc	multi-sample-all	megahit	ERR1137208	SemiBin2	TRUE	13.35	0.43
MGYG000000194	0.003131	cov_fs	multi-sample-all	megahit	ERR1137208	SemiBin2	TRUE	13.35	0.43
MGYG000000213	0.00466822	cov_pr	multi-sample-all	megahit	ERR1137208	SemiBin2	TRUE	58.7	0.26
MGYG000000213	0.00153935	cov_rc	multi-sample-all	megahit	ERR1137208	SemiBin2	TRUE	58.7	0.26
MGYG000000213	0.00231524	cov_fs	multi-sample-all	megahit	ERR1137208	SemiBin2	TRUE	58.7	0.26
MGYG000000229	0.00909156	cov_pr	multi-sample-all	megahit	ERR1137208	SemiBin2	FALSE	4.8	0.04
MGYG000000229	0.000911441	cov_rc	multi-sample-all	megahit	ERR1137208	SemiBin2	FALSE	4.8	0.04
MGYG000000229	0.00165679	cov_fs	multi-sample-all	megahit	ERR1137208	SemiBin2	FALSE	4.8	0.04
MGYG000000259	0.0180455	cov_pr	multi-sample-all	megahit	ERR1137208	SemiBin2	FALSE	4.8	0.04
MGYG000000259	0.00156607	cov_rc	multi-sample-all	megahit	ERR1137208	SemiBin2	FALSE	4.8	0.04
MGYG000000259	0.00288203	cov_fs	multi-sample-all	megahit	ERR1137208	SemiBin2	FALSE	4.8	0.04
MGYG000000278	0.0494997	cov_pr	multi-sample-all	megahit	ERR1137208	SemiBin2	FALSE	4.8	0.04
MGYG000000278	0.00304938	cov_rc	multi-sample-all	megahit	ERR1137208	SemiBin2	FALSE	4.8	0.04
MGYG000000278	0.00574485	cov_fs	multi-sample-all	megahit	ERR1137208	SemiBin2	FALSE	4.8	0.04
MGYG000001310	1	cov_pr	multi-sample-all	megahit	ERR1137208	SemiBin2	TRUE	15.53	0.01
MGYG000001310	0.107613	cov_rc	multi-sample-all	megahit	ERR1137208	SemiBin2	TRUE	15.53	0.01
MGYG000001310	0.194315	cov_fs	multi-sample-all	megahit	ERR1137208	SemiBin2	TRUE	15.53	0.01
MGYG000001338	0.978494	cov_pr	multi-sample-all	megahit	ERR1137208	SemiBin2	TRUE	40.8	0.42
MGYG000001338	0.30594	cov_rc	multi-sample-all	megahit	ERR1137208	SemiBin2	TRUE	40.8	0.42
MGYG000001338	0.466136	cov_fs	multi-sample-all	megahit	ERR1137208	SemiBin2	TRUE	40.8	0.42
MGYG000002274	0.0146282	cov_pr	multi-sample-all	megahit	ERR1137208	SemiBin2	TRUE	13.35	0.43
MGYG000002274	0.00306736	cov_rc	multi-sample-all	megahit	ERR1137208	SemiBin2	TRUE	13.35	0.43
MGYG000002274	0.00507132	cov_fs	multi-sample-all	megahit	ERR1137208	SemiBin2	TRUE	13.35	0.43
MGYG000002480	0.00133273	cov_pr	multi-sample-all	megahit	ERR1137208	SemiBin2	TRUE	88	1.71
MGYG000002480	0.000954036	cov_rc	multi-sample-all	megahit	ERR1137208	SemiBin2	TRUE	88	1.71
MGYG000002480	0.00111203	cov_fs	multi-sample-all	megahit	ERR1137208	SemiBin2	TRUE	88	1.71
MGYG000004946	0.0827596	cov_pr	multi-sample-all	megahit	ERR1137208	SemiBin2	TRUE	6.11	0
MGYG000004946	0.00551655	cov_rc	multi-sample-all	megahit	ERR1137208	SemiBin2	TRUE	6.11	0
MGYG000004946	0.0103436	cov_fs	multi-sample-all	megahit	ERR1137208	SemiBin2	TRUE	6.11	0
MGYG000006022	0.0276026	cov_pr	multi-sample-all	megahit	ERR1137208	SemiBin2	FALSE	4.8	0.04
MGYG000006022	0.00219045	cov_rc	multi-sample-all	megahit	ERR1137208	SemiBin2	FALSE	4.8	0.04
MGYG000006022	0.0040588	cov_fs	multi-sample-all	megahit	ERR1137208	SemiBin2	FALSE	4.8	0.04
MGYG000006261	1	cov_pr	multi-sample-all	megahit	ERR1137208	SemiBin2	TRUE	94.94	0.2
MGYG000006261	0.700074	cov_rc	multi-sample-all	megahit	ERR1137208	SemiBin2	TRUE	94.94	0.2
MGYG000006261	0.82358	cov_fs	multi-sample-all	megahit	ERR1137208	SemiBin2	TRUE	94.94	0.2
MGYG000006755	0.98096	cov_pr	multi-sample-all	megahit	ERR1137208	SemiBin2	TRUE	99.8	0.17
MGYG000006755	0.825687	cov_rc	multi-sample-all	megahit	ERR1137208	SemiBin2	TRUE	99.8	0.17
MGYG000006755	0.896651	cov_fs	multi-sample-all	megahit	ERR1137208	SemiBin2	TRUE	99.8	0.17
MGYG000006906	0.0297764	cov_pr	multi-sample-all	megahit	ERR1137208	SemiBin2	TRUE	6.11	0
MGYG000006906	0.0017606	cov_rc	multi-sample-all	megahit	ERR1137208	SemiBin2	TRUE	6.11	0
MGYG000006906	0.00332463	cov_fs	multi-sample-all	megahit	ERR1137208	SemiBin2	TRUE	6.11	0
MGYG000010834	0.0131338	cov_pr	multi-sample-all	megahit	ERR1137208	SemiBin2	FALSE	4.8	0.04
MGYG000010834	0.00114815	cov_rc	multi-sample-all	megahit	ERR1137208	SemiBin2	FALSE	4.8	0.04
MGYG000010834	0.0021117	cov_fs	multi-sample-all	megahit	ERR1137208	SemiBin2	FALSE	4.8	0.04
MGYG000021115	1	cov_pr	multi-sample-all	megahit	ERR1137208	SemiBin2	TRUE	26.12	0.17
MGYG000021115	0.242637	cov_rc	multi-sample-all	megahit	ERR1137208	SemiBin2	TRUE	26.12	0.17
MGYG000021115	0.39052	cov_fs	multi-sample-all	megahit	ERR1137208	SemiBin2	TRUE	26.12	0.17
MGYG000032744	0.0555886	cov_pr	multi-sample-all	megahit	ERR1137208	SemiBin2	FALSE	4.8	0.04
MGYG000032744	0.00393521	cov_rc	multi-sample-all	megahit	ERR1137208	SemiBin2	FALSE	4.8	0.04
MGYG000032744	0.00735009	cov_fs	multi-sample-all	megahit	ERR1137208	SemiBin2	FALSE	4.8	0.04
MGYG000033873	0.991969	cov_pr	multi-sample-all	megahit	ERR1137208	SemiBin2	TRUE	81.2	1.13
MGYG000033873	0.556058	cov_rc	multi-sample-all	megahit	ERR1137208	SemiBin2	TRUE	81.2	1.13
MGYG000033873	0.712639	cov_fs	multi-sample-all	megahit	ERR1137208	SemiBin2	TRUE	81.2	1.13
MGYG000038731	1	cov_pr	multi-sample-all	megahit	ERR1137208	SemiBin2	TRUE	85.94	1.69
MGYG000038731	0.596401	cov_rc	multi-sample-all	megahit	ERR1137208	SemiBin2	TRUE	85.94	1.69
MGYG000038731	0.747182	cov_fs	multi-sample-all	megahit	ERR1137208	SemiBin2	TRUE	85.94	1.69
MGYG000040157	0.00497549	cov_pr	multi-sample-all	megahit	ERR1137208	SemiBin2	TRUE	13.35	0.43
MGYG000040157	0.000998391	cov_rc	multi-sample-all	megahit	ERR1137208	SemiBin2	TRUE	13.35	0.43
MGYG000040157	0.00166307	cov_fs	multi-sample-all	megahit	ERR1137208	SemiBin2	TRUE	13.35	0.43
MGYG000071224	1	cov_pr	multi-sample-all	megahit	ERR1137208	SemiBin2	TRUE	26.9	0
MGYG000071224	0.200879	cov_rc	multi-sample-all	megahit	ERR1137208	SemiBin2	TRUE	26.9	0
MGYG000071224	0.334553	cov_fs	multi-sample-all	megahit	ERR1137208	SemiBin2	TRUE	26.9	0
MGYG000076966	0.0155327	cov_pr	multi-sample-all	megahit	ERR1137208	SemiBin2	TRUE	13.35	0.43
MGYG000076966	0.0024378	cov_rc	multi-sample-all	megahit	ERR1137208	SemiBin2	TRUE	13.35	0.43
MGYG000076966	0.0042142	cov_fs	multi-sample-all	megahit	ERR1137208	SemiBin2	TRUE	13.35	0.43
MGYG000081282	0.0107873	cov_pr	multi-sample-all	megahit	ERR1137208	SemiBin2	TRUE	19.38	0.03
MGYG000081282	0.00208399	cov_rc	multi-sample-all	megahit	ERR1137208	SemiBin2	TRUE	19.38	0.03
MGYG000081282	0.00349315	cov_fs	multi-sample-all	megahit	ERR1137208	SemiBin2	TRUE	19.38	0.03
MGYG000081882	1	cov_pr	multi-sample-all	megahit	ERR1137208	SemiBin2	TRUE	73.06	1.31
MGYG000081882	0.453933	cov_rc	multi-sample-all	megahit	ERR1137208	SemiBin2	TRUE	73.06	1.31
MGYG000081882	0.62442	cov_fs	multi-sample-all	megahit	ERR1137208	SemiBin2	TRUE	73.06	1.31
MGYG000104121	0.0118559	cov_pr	multi-sample-all	megahit	ERR1137208	SemiBin2	TRUE	5.61	0.02
MGYG000104121	0.000660564	cov_rc	multi-sample-all	megahit	ERR1137208	SemiBin2	TRUE	5.61	0.02
MGYG000104121	0.0012514	cov_fs	multi-sample-all	megahit	ERR1137208	SemiBin2	TRUE	5.61	0.02
MGYG000116920	0.0395731	cov_pr	multi-sample-all	megahit	ERR1137208	SemiBin2	TRUE	6.75	0
MGYG000116920	0.00223564	cov_rc	multi-sample-all	megahit	ERR1137208	SemiBin2	TRUE	6.75	0
MGYG000116920	0.00423219	cov_fs	multi-sample-all	megahit	ERR1137208	SemiBin2	TRUE	6.75	0
MGYG000135271	1	cov_pr	multi-sample-all	megahit	ERR1137208	SemiBin2	TRUE	34.56	0.13
MGYG000135271	0.297875	cov_rc	multi-sample-all	megahit	ERR1137208	SemiBin2	TRUE	34.56	0.13
MGYG000135271	0.45902	cov_fs	multi-sample-all	megahit	ERR1137208	SemiBin2	TRUE	34.56	0.13
MGYG000144849	1	cov_pr	multi-sample-all	megahit	ERR1137208	SemiBin2	TRUE	48.44	0.09
MGYG000144849	0.33549	cov_rc	multi-sample-all	megahit	ERR1137208	SemiBin2	TRUE	48.44	0.09
MGYG000144849	0.502422	cov_fs	multi-sample-all	megahit	ERR1137208	SemiBin2	TRUE	48.44	0.09
MGYG000146637	0.00982479	cov_pr	multi-sample-all	megahit	ERR1137208	SemiBin2	FALSE	4.8	0.04
MGYG000146637	0.000974367	cov_rc	multi-sample-all	megahit	ERR1137208	SemiBin2	FALSE	4.8	0.04
MGYG000146637	0.00177291	cov_fs	multi-sample-all	megahit	ERR1137208	SemiBin2	FALSE	4.8	0.04
MGYG000168477	0.0125222	cov_pr	multi-sample-all	megahit	ERR1137208	SemiBin2	TRUE	11.6	0.63
MGYG000168477	0.00168097	cov_rc	multi-sample-all	megahit	ERR1137208	SemiBin2	TRUE	11.6	0.63
MGYG000168477	0.00296404	cov_fs	multi-sample-all	megahit	ERR1137208	SemiBin2	TRUE	11.6	0.63
MGYG000178558	0.00430636	cov_pr	multi-sample-all	megahit	ERR1137208	SemiBin2	TRUE	30.56	0.19
MGYG000178558	0.00125137	cov_rc	multi-sample-all	megahit	ERR1137208	SemiBin2	TRUE	30.56	0.19
MGYG000178558	0.00193923	cov_fs	multi-sample-all	megahit	ERR1137208	SemiBin2	TRUE	30.56	0.19
MGYG000195427	1	cov_pr	multi-sample-all	megahit	ERR1137208	SemiBin2	TRUE	10.96	0
MGYG000195427	0.0919911	cov_rc	multi-sample-all	megahit	ERR1137208	SemiBin2	TRUE	10.96	0
MGYG000195427	0.168483	cov_fs	multi-sample-all	megahit	ERR1137208	SemiBin2	TRUE	10.96	0
MGYG000199723	0.0116259	cov_pr	multi-sample-all	megahit	ERR1137208	SemiBin2	TRUE	13.35	0.43
MGYG000199723	0.00184373	cov_rc	multi-sample-all	megahit	ERR1137208	SemiBin2	TRUE	13.35	0.43
MGYG000199723	0.00318271	cov_fs	multi-sample-all	megahit	ERR1137208	SemiBin2	TRUE	13.35	0.43
MGYG000211935	0.00982479	cov_pr	multi-sample-all	megahit	ERR1137208	SemiBin2	FALSE	4.8	0.04
MGYG000211935	0.000851372	cov_rc	multi-sample-all	megahit	ERR1137208	SemiBin2	FALSE	4.8	0.04
MGYG000211935	0.00156696	cov_fs	multi-sample-all	megahit	ERR1137208	SemiBin2	FALSE	4.8	0.04
MGYG000241024	0.0342904	cov_pr	multi-sample-all	megahit	ERR1137208	SemiBin2	FALSE	4.8	0.04
MGYG000241024	0.00221561	cov_rc	multi-sample-all	megahit	ERR1137208	SemiBin2	FALSE	4.8	0.04
MGYG000241024	0.00416228	cov_fs	multi-sample-all	megahit	ERR1137208	SemiBin2	FALSE	4.8	0.04
MGYG000256707	1	cov_pr	multi-sample-all	megahit	ERR1137208	SemiBin2	TRUE	67.6	0.66
MGYG000256707	0.36647	cov_rc	multi-sample-all	megahit	ERR1137208	SemiBin2	TRUE	67.6	0.66
MGYG000256707	0.536375	cov_fs	multi-sample-all	megahit	ERR1137208	SemiBin2	TRUE	67.6	0.66
MGYG000278274	1	cov_pr	multi-sample-all	megahit	ERR1137208	SemiBin2	TRUE	40.84	0.97
MGYG000278274	0.287609	cov_rc	multi-sample-all	megahit	ERR1137208	SemiBin2	TRUE	40.84	0.97
MGYG000278274	0.446734	cov_fs	multi-sample-all	megahit	ERR1137208	SemiBin2	TRUE	40.84	0.97
MGYG000282310	0.979047	cov_pr	multi-sample-all	megahit	ERR1137208	SemiBin2	TRUE	30.56	0.19
MGYG000282310	0.242741	cov_rc	multi-sample-all	megahit	ERR1137208	SemiBin2	TRUE	30.56	0.19
MGYG000282310	0.389028	cov_fs	multi-sample-all	megahit	ERR1137208	SemiBin2	TRUE	30.56	0.19
MGYG000284844	0.00497549	cov_pr	multi-sample-all	megahit	ERR1137208	SemiBin2	TRUE	13.35	0.43
MGYG000284844	0.000741805	cov_rc	multi-sample-all	megahit	ERR1137208	SemiBin2	TRUE	13.35	0.43
MGYG000284844	0.00129112	cov_fs	multi-sample-all	megahit	ERR1137208	SemiBin2	TRUE	13.35	0.43
MGYG000285953	0.991661	cov_pr	multi-sample-all	megahit	ERR1137208	SemiBin2	TRUE	83.56	0.23
MGYG000285953	0.471772	cov_rc	multi-sample-all	megahit	ERR1137208	SemiBin2	TRUE	83.56	0.23
MGYG000285953	0.63937	cov_fs	multi-sample-all	megahit	ERR1137208	SemiBin2	TRUE	83.56	0.23
MGYG000287158	0.00909156	cov_pr	multi-sample-all	megahit	ERR1137208	SemiBin2	FALSE	4.8	0.04
MGYG000287158	0.000844977	cov_rc	multi-sample-all	megahit	ERR1137208	SemiBin2	FALSE	4.8	0.04
MGYG000287158	0.00154624	cov_fs	multi-sample-all	megahit	ERR1137208	SemiBin2	FALSE	4.8	0.04
MGYG000000002	0.056317	cov_pr	multi-sample-all	megahit	ERR1136964	SemiBin2	FALSE	8.75	0.24
MGYG000000002	0.0059714	cov_rc	multi-sample-all	megahit	ERR1136964	SemiBin2	FALSE	8.75	0.24
MGYG000000002	0.0107979	cov_fs	multi-sample-all	megahit	ERR1136964	SemiBin2	FALSE	8.75	0.24
MGYG000000077	1	cov_pr	multi-sample-all	megahit	ERR1136964	SemiBin2	FALSE	17.56	0
MGYG000000077	0.127742	cov_rc	multi-sample-all	megahit	ERR1136964	SemiBin2	FALSE	17.56	0
MGYG000000077	0.226545	cov_fs	multi-sample-all	megahit	ERR1136964	SemiBin2	FALSE	17.56	0
MGYG000000092	0.0532443	cov_pr	multi-sample-all	megahit	ERR1136964	SemiBin2	FALSE	8.75	0.24
MGYG000000092	0.00660992	cov_rc	multi-sample-all	megahit	ERR1136964	SemiBin2	FALSE	8.75	0.24
MGYG000000092	0.0117599	cov_fs	multi-sample-all	megahit	ERR1136964	SemiBin2	FALSE	8.75	0.24
MGYG000000146	0.0715711	cov_pr	multi-sample-all	megahit	ERR1136964	SemiBin2	FALSE	8.75	0.24
MGYG000000146	0.00961661	cov_rc	multi-sample-all	megahit	ERR1136964	SemiBin2	FALSE	8.75	0.24
MGYG000000146	0.0169551	cov_fs	multi-sample-all	megahit	ERR1136964	SemiBin2	FALSE	8.75	0.24
MGYG000000184	0.00891413	cov_pr	multi-sample-all	megahit	ERR1136964	SemiBin2	FALSE	8.75	0.24
MGYG000000184	0.0012393	cov_rc	multi-sample-all	megahit	ERR1136964	SemiBin2	FALSE	8.75	0.24
MGYG000000184	0.00217607	cov_fs	multi-sample-all	megahit	ERR1136964	SemiBin2	FALSE	8.75	0.24
MGYG000000194	0.00112608	cov_pr	multi-sample-all	megahit	ERR1136964	SemiBin2	TRUE	68.1	0.22
MGYG000000194	0.00076021	cov_rc	multi-sample-all	megahit	ERR1136964	SemiBin2	TRUE	68.1	0.22
MGYG000000194	0.000907664	cov_fs	multi-sample-all	megahit	ERR1136964	SemiBin2	TRUE	68.1	0.22
MGYG000000216	0.0146685	cov_pr	multi-sample-all	megahit	ERR1136964	SemiBin2	FALSE	8.75	0.24
MGYG000000216	0.00197821	cov_rc	multi-sample-all	megahit	ERR1136964	SemiBin2	FALSE	8.75	0.24
MGYG000000216	0.00348626	cov_fs	multi-sample-all	megahit	ERR1136964	SemiBin2	FALSE	8.75	0.24
MGYG000000259	0.00112608	cov_pr	multi-sample-all	megahit	ERR1136964	SemiBin2	TRUE	68.1	0.22
MGYG000000259	0.000844728	cov_rc	multi-sample-all	megahit	ERR1136964	SemiBin2	TRUE	68.1	0.22
MGYG000000259	0.000965323	cov_fs	multi-sample-all	megahit	ERR1136964	SemiBin2	TRUE	68.1	0.22
MGYG000000278	0.00112567	cov_pr	multi-sample-all	megahit	ERR1136964	SemiBin2	TRUE	68.1	0.22
MGYG000000278	0.000626146	cov_rc	multi-sample-all	megahit	ERR1136964	SemiBin2	TRUE	68.1	0.22
MGYG000000278	0.000804689	cov_fs	multi-sample-all	megahit	ERR1136964	SemiBin2	TRUE	68.1	0.22
MGYG000002304	0.00112608	cov_pr	multi-sample-all	megahit	ERR1136964	SemiBin2	TRUE	68.1	0.22
MGYG000002304	0.000761995	cov_rc	multi-sample-all	megahit	ERR1136964	SemiBin2	TRUE	68.1	0.22
MGYG000002304	0.000908935	cov_fs	multi-sample-all	megahit	ERR1136964	SemiBin2	TRUE	68.1	0.22
MGYG000002517	0.00112608	cov_pr	multi-sample-all	megahit	ERR1136964	SemiBin2	TRUE	68.1	0.22
MGYG000002517	0.000756655	cov_rc	multi-sample-all	megahit	ERR1136964	SemiBin2	TRUE	68.1	0.22
MGYG000002517	0.000905125	cov_fs	multi-sample-all	megahit	ERR1136964	SemiBin2	TRUE	68.1	0.22
MGYG000005699	0.00889013	cov_pr	multi-sample-all	megahit	ERR1136964	SemiBin2	TRUE	25.12	0.01
MGYG000005699	0.00210816	cov_rc	multi-sample-all	megahit	ERR1136964	SemiBin2	TRUE	25.12	0.01
MGYG000005699	0.00340813	cov_fs	multi-sample-all	megahit	ERR1136964	SemiBin2	TRUE	25.12	0.01
MGYG000005976	0.0295082	cov_pr	multi-sample-all	megahit	ERR1136964	SemiBin2	TRUE	17.02	0.39
MGYG000005976	0.00260964	cov_rc	multi-sample-all	megahit	ERR1136964	SemiBin2	TRUE	17.02	0.39
MGYG000005976	0.0047952	cov_fs	multi-sample-all	megahit	ERR1136964	SemiBin2	TRUE	17.02	0.39
MGYG000006261	0.990686	cov_pr	multi-sample-all	megahit	ERR1136964	SemiBin2	TRUE	48.5	0.19
MGYG000006261	0.431496	cov_rc	multi-sample-all	megahit	ERR1136964	SemiBin2	TRUE	48.5	0.19
MGYG000006261	0.601157	cov_fs	multi-sample-all	megahit	ERR1136964	SemiBin2	TRUE	48.5	0.19
MGYG000025373	0.0095316	cov_pr	multi-sample-all	megahit	ERR1136964	SemiBin2	FALSE	8.75	0.24
MGYG000025373	0.00152993	cov_rc	multi-sample-all	megahit	ERR1136964	SemiBin2	FALSE	8.75	0.24
MGYG000025373	0.00263664	cov_fs	multi-sample-all	megahit	ERR1136964	SemiBin2	FALSE	8.75	0.24
MGYG000032744	0.0466133	cov_pr	multi-sample-all	megahit	ERR1136964	SemiBin2	FALSE	8.75	0.24
MGYG000032744	0.00600867	cov_rc	multi-sample-all	megahit	ERR1136964	SemiBin2	FALSE	8.75	0.24
MGYG000032744	0.0106451	cov_fs	multi-sample-all	megahit	ERR1136964	SemiBin2	FALSE	8.75	0.24
MGYG000033873	1	cov_pr	multi-sample-all	megahit	ERR1136964	SemiBin2	TRUE	37.3	1.11
MGYG000033873	0.275045	cov_rc	multi-sample-all	megahit	ERR1136964	SemiBin2	TRUE	37.3	1.11
MGYG000033873	0.431428	cov_fs	multi-sample-all	megahit	ERR1136964	SemiBin2	TRUE	37.3	1.11
MGYG000038450	0.0119525	cov_pr	multi-sample-all	megahit	ERR1136964	SemiBin2	TRUE	24.73	1.72
MGYG000038450	0.00292982	cov_rc	multi-sample-all	megahit	ERR1136964	SemiBin2	TRUE	24.73	1.72
MGYG000038450	0.00470608	cov_fs	multi-sample-all	megahit	ERR1136964	SemiBin2	TRUE	24.73	1.72
MGYG000048019	0.0287081	cov_pr	multi-sample-all	megahit	ERR1136964	SemiBin2	FALSE	7.28	0
MGYG000048019	0.00161311	cov_rc	multi-sample-all	megahit	ERR1136964	SemiBin2	FALSE	7.28	0
MGYG000048019	0.00305458	cov_fs	multi-sample-all	megahit	ERR1136964	SemiBin2	FALSE	7.28	0
MGYG000072213	1	cov_pr	multi-sample-all	megahit	ERR1136964	SemiBin2	TRUE	56.34	0.97
MGYG000072213	0.382111	cov_rc	multi-sample-all	megahit	ERR1136964	SemiBin2	TRUE	56.34	0.97
MGYG000072213	0.552938	cov_fs	multi-sample-all	megahit	ERR1136964	SemiBin2	TRUE	56.34	0.97
MGYG000102075	0.0069683	cov_pr	multi-sample-all	megahit	ERR1136964	SemiBin2	FALSE	8.75	0.24
MGYG000102075	0.000959347	cov_rc	multi-sample-all	megahit	ERR1136964	SemiBin2	FALSE	8.75	0.24
MGYG000102075	0.00168651	cov_fs	multi-sample-all	megahit	ERR1136964	SemiBin2	FALSE	8.75	0.24
MGYG000104121	0.00112608	cov_pr	multi-sample-all	megahit	ERR1136964	SemiBin2	TRUE	68.1	0.22
MGYG000104121	0.000695627	cov_rc	multi-sample-all	megahit	ERR1136964	SemiBin2	TRUE	68.1	0.22
MGYG000104121	0.000859998	cov_fs	multi-sample-all	megahit	ERR1136964	SemiBin2	TRUE	68.1	0.22
MGYG000112307	1	cov_pr	multi-sample-all	megahit	ERR1136964	SemiBin2	TRUE	54.75	0.17
MGYG000112307	0.421624	cov_rc	multi-sample-all	megahit	ERR1136964	SemiBin2	TRUE	54.75	0.17
MGYG000112307	0.593159	cov_fs	multi-sample-all	megahit	ERR1136964	SemiBin2	TRUE	54.75	0.17
MGYG000126333	0.00112608	cov_pr	multi-sample-all	megahit	ERR1136964	SemiBin2	TRUE	68.1	0.22
MGYG000126333	0.000797784	cov_rc	multi-sample-all	megahit	ERR1136964	SemiBin2	TRUE	68.1	0.22
MGYG000126333	0.000933923	cov_fs	multi-sample-all	megahit	ERR1136964	SemiBin2	TRUE	68.1	0.22
MGYG000148377	0.019457	cov_pr	multi-sample-all	megahit	ERR1136964	SemiBin2	FALSE	64.6	1.24
MGYG000148377	0.00183156	cov_rc	multi-sample-all	megahit	ERR1136964	SemiBin2	FALSE	64.6	1.24
MGYG000148377	0.00334796	cov_fs	multi-sample-all	megahit	ERR1136964	SemiBin2	FALSE	64.6	1.24
MGYG000151017	0.00630914	cov_pr	multi-sample-all	megahit	ERR1136964	SemiBin2	FALSE	8.75	0.24
MGYG000151017	0.000973279	cov_rc	multi-sample-all	megahit	ERR1136964	SemiBin2	FALSE	8.75	0.24
MGYG000151017	0.00168641	cov_fs	multi-sample-all	megahit	ERR1136964	SemiBin2	FALSE	8.75	0.24
MGYG000163199	1	cov_pr	multi-sample-all	megahit	ERR1136964	SemiBin2	TRUE	59.4	0.05
MGYG000163199	0.404624	cov_rc	multi-sample-all	megahit	ERR1136964	SemiBin2	TRUE	59.4	0.05
MGYG000163199	0.576131	cov_fs	multi-sample-all	megahit	ERR1136964	SemiBin2	TRUE	59.4	0.05
MGYG000172724	0.00889694	cov_pr	multi-sample-all	megahit	ERR1136964	SemiBin2	FALSE	8.75	0.24
MGYG000172724	0.0012983	cov_rc	multi-sample-all	megahit	ERR1136964	SemiBin2	FALSE	8.75	0.24
MGYG000172724	0.00226594	cov_fs	multi-sample-all	megahit	ERR1136964	SemiBin2	FALSE	8.75	0.24
MGYG000177007	0.00112608	cov_pr	multi-sample-all	megahit	ERR1136964	SemiBin2	TRUE	68.1	0.22
MGYG000177007	0.000789958	cov_rc	multi-sample-all	megahit	ERR1136964	SemiBin2	TRUE	68.1	0.22
MGYG000177007	0.000928538	cov_fs	multi-sample-all	megahit	ERR1136964	SemiBin2	TRUE	68.1	0.22
MGYG000209698	0.955975	cov_pr	multi-sample-all	megahit	ERR1136964	SemiBin2	TRUE	22.4	0.01
MGYG000209698	0.0696341	cov_rc	multi-sample-all	megahit	ERR1136964	SemiBin2	TRUE	22.4	0.01
MGYG000209698	0.129813	cov_fs	multi-sample-all	megahit	ERR1136964	SemiBin2	TRUE	22.4	0.01
MGYG000210282	0.00112608	cov_pr	multi-sample-all	megahit	ERR1136964	SemiBin2	TRUE	68.1	0.22
MGYG000210282	0.000799512	cov_rc	multi-sample-all	megahit	ERR1136964	SemiBin2	TRUE	68.1	0.22
MGYG000210282	0.000935105	cov_fs	multi-sample-all	megahit	ERR1136964	SemiBin2	TRUE	68.1	0.22
MGYG000213208	1	cov_pr	multi-sample-all	megahit	ERR1136964	SemiBin2	TRUE	51.03	0.64
MGYG000213208	0.294489	cov_rc	multi-sample-all	megahit	ERR1136964	SemiBin2	TRUE	51.03	0.64
MGYG000213208	0.454989	cov_fs	multi-sample-all	megahit	ERR1136964	SemiBin2	TRUE	51.03	0.64
MGYG000256239	0.00441786	cov_pr	multi-sample-all	megahit	ERR1136964	SemiBin2	TRUE	48.5	0.19
MGYG000256239	0.00210073	cov_rc	multi-sample-all	megahit	ERR1136964	SemiBin2	TRUE	48.5	0.19
MGYG000256239	0.00284747	cov_fs	multi-sample-all	megahit	ERR1136964	SemiBin2	TRUE	48.5	0.19
MGYG000280452	1	cov_pr	multi-sample-all	megahit	ERR1136964	SemiBin2	TRUE	60.2	1.21
MGYG000280452	0.339463	cov_rc	multi-sample-all	megahit	ERR1136964	SemiBin2	TRUE	60.2	1.21
MGYG000280452	0.506865	cov_fs	multi-sample-all	megahit	ERR1136964	SemiBin2	TRUE	60.2	1.21
MGYG000284571	0.0255495	cov_pr	multi-sample-all	megahit	ERR1136964	SemiBin2	FALSE	8.75	0.24
MGYG000284571	0.00429021	cov_rc	multi-sample-all	megahit	ERR1136964	SemiBin2	FALSE	8.75	0.24
MGYG000284571	0.00734677	cov_fs	multi-sample-all	megahit	ERR1136964	SemiBin2	FALSE	8.75	0.24
MGYG000284844	0.0288448	cov_pr	multi-sample-all	megahit	ERR1136964	SemiBin2	FALSE	7.28	0
MGYG000284844	0.00133975	cov_rc	multi-sample-all	megahit	ERR1136964	SemiBin2	FALSE	7.28	0
MGYG000284844	0.00256057	cov_fs	multi-sample-all	megahit	ERR1136964	SemiBin2	FALSE	7.28	0
MGYG000000045	0.00698076	cov_pr	multi-sample-mash	megahit	ERR1136645	SemiBin2	FALSE	11.86	0.64
MGYG000000045	0.00252534	cov_rc	multi-sample-mash	megahit	ERR1136645	SemiBin2	FALSE	11.86	0.64
MGYG000000045	0.00370894	cov_fs	multi-sample-mash	megahit	ERR1136645	SemiBin2	FALSE	11.86	0.64
MGYG000000051	0.0190644	cov_pr	multi-sample-mash	megahit	ERR1136645	SemiBin2	FALSE	11.86	0.64
MGYG000000051	0.00504925	cov_rc	multi-sample-mash	megahit	ERR1136645	SemiBin2	FALSE	11.86	0.64
MGYG000000051	0.00798394	cov_fs	multi-sample-mash	megahit	ERR1136645	SemiBin2	FALSE	11.86	0.64
MGYG000000077	0.00750938	cov_pr	multi-sample-mash	megahit	ERR1136645	SemiBin2	FALSE	11.86	0.64
MGYG000000077	0.00235796	cov_rc	multi-sample-mash	megahit	ERR1136645	SemiBin2	FALSE	11.86	0.64
MGYG000000077	0.00358898	cov_fs	multi-sample-mash	megahit	ERR1136645	SemiBin2	FALSE	11.86	0.64
MGYG000000090	0.00322969	cov_pr	multi-sample-mash	megahit	ERR1136645	SemiBin2	FALSE	11.86	0.64
MGYG000000090	0.000987916	cov_rc	multi-sample-mash	megahit	ERR1136645	SemiBin2	FALSE	11.86	0.64
MGYG000000090	0.00151302	cov_fs	multi-sample-mash	megahit	ERR1136645	SemiBin2	FALSE	11.86	0.64
MGYG000000092	0.00861305	cov_pr	multi-sample-mash	megahit	ERR1136645	SemiBin2	FALSE	11.86	0.64
MGYG000000092	0.00227784	cov_rc	multi-sample-mash	megahit	ERR1136645	SemiBin2	FALSE	11.86	0.64
MGYG000000092	0.00360286	cov_fs	multi-sample-mash	megahit	ERR1136645	SemiBin2	FALSE	11.86	0.64
MGYG000000137	0.00258561	cov_pr	multi-sample-mash	megahit	ERR1136645	SemiBin2	FALSE	11.86	0.64
MGYG000000137	0.000634739	cov_rc	multi-sample-mash	megahit	ERR1136645	SemiBin2	FALSE	11.86	0.64
MGYG000000137	0.00101926	cov_fs	multi-sample-mash	megahit	ERR1136645	SemiBin2	FALSE	11.86	0.64
MGYG000000141	0.00659735	cov_pr	multi-sample-mash	megahit	ERR1136645	SemiBin2	FALSE	11.86	0.64
MGYG000000141	0.00194247	cov_rc	multi-sample-mash	megahit	ERR1136645	SemiBin2	FALSE	11.86	0.64
MGYG000000141	0.00300127	cov_fs	multi-sample-mash	megahit	ERR1136645	SemiBin2	FALSE	11.86	0.64
MGYG000000144	0.998761	cov_pr	multi-sample-mash	megahit	ERR1136645	SemiBin2	TRUE	87.9	0.55
MGYG000000144	0.705227	cov_rc	multi-sample-mash	megahit	ERR1136645	SemiBin2	TRUE	87.9	0.55
MGYG000000144	0.826712	cov_fs	multi-sample-mash	megahit	ERR1136645	SemiBin2	TRUE	87.9	0.55
MGYG000000184	0.0122542	cov_pr	multi-sample-mash	megahit	ERR1136645	SemiBin2	FALSE	11.86	0.64
MGYG000000184	0.00330095	cov_rc	multi-sample-mash	megahit	ERR1136645	SemiBin2	FALSE	11.86	0.64
MGYG000000184	0.00520091	cov_fs	multi-sample-mash	megahit	ERR1136645	SemiBin2	FALSE	11.86	0.64
MGYG000000187	1	cov_pr	multi-sample-mash	megahit	ERR1136645	SemiBin2	TRUE	94.2	3.39
MGYG000000187	0.49001	cov_rc	multi-sample-mash	megahit	ERR1136645	SemiBin2	TRUE	94.2	3.39
MGYG000000187	0.657727	cov_fs	multi-sample-mash	megahit	ERR1136645	SemiBin2	TRUE	94.2	3.39
MGYG000000190	0.0148255	cov_pr	multi-sample-mash	megahit	ERR1136645	SemiBin2	FALSE	11.86	0.64
MGYG000000190	0.00467563	cov_rc	multi-sample-mash	megahit	ERR1136645	SemiBin2	FALSE	11.86	0.64
MGYG000000190	0.00710918	cov_fs	multi-sample-mash	megahit	ERR1136645	SemiBin2	FALSE	11.86	0.64
MGYG000000192	0.0470732	cov_pr	multi-sample-mash	megahit	ERR1136645	SemiBin2	TRUE	4.34	0.03
MGYG000000192	0.00220729	cov_rc	multi-sample-mash	megahit	ERR1136645	SemiBin2	TRUE	4.34	0.03
MGYG000000192	0.00421686	cov_fs	multi-sample-mash	megahit	ERR1136645	SemiBin2	TRUE	4.34	0.03
MGYG000000194	0.012914	cov_pr	multi-sample-mash	megahit	ERR1136645	SemiBin2	FALSE	11.86	0.64
MGYG000000194	0.00321313	cov_rc	multi-sample-mash	megahit	ERR1136645	SemiBin2	FALSE	11.86	0.64
MGYG000000194	0.00514591	cov_fs	multi-sample-mash	megahit	ERR1136645	SemiBin2	FALSE	11.86	0.64
MGYG000000209	0.00948035	cov_pr	multi-sample-mash	megahit	ERR1136645	SemiBin2	FALSE	11.86	0.64
MGYG000000209	0.00276659	cov_rc	multi-sample-mash	megahit	ERR1136645	SemiBin2	FALSE	11.86	0.64
MGYG000000209	0.00428323	cov_fs	multi-sample-mash	megahit	ERR1136645	SemiBin2	FALSE	11.86	0.64
MGYG000000213	0.00713294	cov_pr	multi-sample-mash	megahit	ERR1136645	SemiBin2	FALSE	11.86	0.64
MGYG000000213	0.00162791	cov_rc	multi-sample-mash	megahit	ERR1136645	SemiBin2	FALSE	11.86	0.64
MGYG000000213	0.00265084	cov_fs	multi-sample-mash	megahit	ERR1136645	SemiBin2	FALSE	11.86	0.64
MGYG000000259	0.0129096	cov_pr	multi-sample-mash	megahit	ERR1136645	SemiBin2	FALSE	11.86	0.64
MGYG000000259	0.00356912	cov_rc	multi-sample-mash	megahit	ERR1136645	SemiBin2	FALSE	11.86	0.64
MGYG000000259	0.00559217	cov_fs	multi-sample-mash	megahit	ERR1136645	SemiBin2	FALSE	11.86	0.64
MGYG000000278	0.00947598	cov_pr	multi-sample-mash	megahit	ERR1136645	SemiBin2	FALSE	11.86	0.64
MGYG000000278	0.00198053	cov_rc	multi-sample-mash	megahit	ERR1136645	SemiBin2	FALSE	11.86	0.64
MGYG000000278	0.00327629	cov_fs	multi-sample-mash	megahit	ERR1136645	SemiBin2	FALSE	11.86	0.64
MGYG000000282	1	cov_pr	multi-sample-mash	megahit	ERR1136645	SemiBin2	TRUE	51.8	2.11
MGYG000000282	0.388528	cov_rc	multi-sample-mash	megahit	ERR1136645	SemiBin2	TRUE	51.8	2.11
MGYG000000282	0.559626	cov_fs	multi-sample-mash	megahit	ERR1136645	SemiBin2	TRUE	51.8	2.11
MGYG000001365	1	cov_pr	multi-sample-mash	megahit	ERR1136645	SemiBin2	TRUE	89.9	0.14
MGYG000001365	0.624504	cov_rc	multi-sample-mash	megahit	ERR1136645	SemiBin2	TRUE	89.9	0.14
MGYG000001365	0.768855	cov_fs	multi-sample-mash	megahit	ERR1136645	SemiBin2	TRUE	89.9	0.14
MGYG000001415	0.993631	cov_pr	multi-sample-mash	megahit	ERR1136645	SemiBin2	TRUE	72.1	1.54
MGYG000001415	0.482764	cov_rc	multi-sample-mash	megahit	ERR1136645	SemiBin2	TRUE	72.1	1.54
MGYG000001415	0.649811	cov_fs	multi-sample-mash	megahit	ERR1136645	SemiBin2	TRUE	72.1	1.54
MGYG000001707	0.0167898	cov_pr	multi-sample-mash	megahit	ERR1136645	SemiBin2	FALSE	11.86	0.64
MGYG000001707	0.00560608	cov_rc	multi-sample-mash	megahit	ERR1136645	SemiBin2	FALSE	11.86	0.64
MGYG000001707	0.00840556	cov_fs	multi-sample-mash	megahit	ERR1136645	SemiBin2	FALSE	11.86	0.64
MGYG000002274	0.00583252	cov_pr	multi-sample-mash	megahit	ERR1136645	SemiBin2	FALSE	11.86	0.64
MGYG000002274	0.00216984	cov_rc	multi-sample-mash	megahit	ERR1136645	SemiBin2	FALSE	11.86	0.64
MGYG000002274	0.00316298	cov_fs	multi-sample-mash	megahit	ERR1136645	SemiBin2	FALSE	11.86	0.64
MGYG000002277	0.0180689	cov_pr	multi-sample-mash	megahit	ERR1136645	SemiBin2	FALSE	11.86	0.64
MGYG000002277	0.0044641	cov_rc	multi-sample-mash	megahit	ERR1136645	SemiBin2	FALSE	11.86	0.64
MGYG000002277	0.00715941	cov_fs	multi-sample-mash	megahit	ERR1136645	SemiBin2	FALSE	11.86	0.64
MGYG000002278	0.0069045	cov_pr	multi-sample-mash	megahit	ERR1136645	SemiBin2	FALSE	11.86	0.64
MGYG000002278	0.00185655	cov_rc	multi-sample-mash	megahit	ERR1136645	SemiBin2	FALSE	11.86	0.64
MGYG000002278	0.00292626	cov_fs	multi-sample-mash	megahit	ERR1136645	SemiBin2	FALSE	11.86	0.64
MGYG000002280	0.012914	cov_pr	multi-sample-mash	megahit	ERR1136645	SemiBin2	FALSE	11.86	0.64
MGYG000002280	0.00335206	cov_rc	multi-sample-mash	megahit	ERR1136645	SemiBin2	FALSE	11.86	0.64
MGYG000002280	0.00532255	cov_fs	multi-sample-mash	megahit	ERR1136645	SemiBin2	FALSE	11.86	0.64
MGYG000002298	0.0504877	cov_pr	multi-sample-mash	megahit	ERR1136645	SemiBin2	FALSE	11.86	0.64
MGYG000002298	0.0107334	cov_rc	multi-sample-mash	megahit	ERR1136645	SemiBin2	FALSE	11.86	0.64
MGYG000002298	0.0177032	cov_fs	multi-sample-mash	megahit	ERR1136645	SemiBin2	FALSE	11.86	0.64
MGYG000002304	0.00947925	cov_pr	multi-sample-mash	megahit	ERR1136645	SemiBin2	FALSE	11.86	0.64
MGYG000002304	0.00241018	cov_rc	multi-sample-mash	megahit	ERR1136645	SemiBin2	FALSE	11.86	0.64
MGYG000002304	0.0038432	cov_fs	multi-sample-mash	megahit	ERR1136645	SemiBin2	FALSE	11.86	0.64
MGYG000002517	0.0500627	cov_pr	multi-sample-mash	megahit	ERR1136645	SemiBin2	FALSE	11.86	0.64
MGYG000002517	0.0132456	cov_rc	multi-sample-mash	megahit	ERR1136645	SemiBin2	FALSE	11.86	0.64
MGYG000002517	0.0209487	cov_fs	multi-sample-mash	megahit	ERR1136645	SemiBin2	FALSE	11.86	0.64
MGYG000002540	1	cov_pr	multi-sample-mash	megahit	ERR1136645	SemiBin2	TRUE	99.75	0.85
MGYG000002540	0.735384	cov_rc	multi-sample-mash	megahit	ERR1136645	SemiBin2	TRUE	99.75	0.85
MGYG000002540	0.847517	cov_fs	multi-sample-mash	megahit	ERR1136645	SemiBin2	TRUE	99.75	0.85
MGYG000003686	1	cov_pr	multi-sample-mash	megahit	ERR1136645	SemiBin2	TRUE	96.06	3.1
MGYG000003686	0.546003	cov_rc	multi-sample-mash	megahit	ERR1136645	SemiBin2	TRUE	96.06	3.1
MGYG000003686	0.706342	cov_fs	multi-sample-mash	megahit	ERR1136645	SemiBin2	TRUE	96.06	3.1
MGYG000003697	0.96627	cov_pr	multi-sample-mash	megahit	ERR1136645	SemiBin2	TRUE	93.7	3.81
MGYG000003697	0.64067	cov_rc	multi-sample-mash	megahit	ERR1136645	SemiBin2	TRUE	93.7	3.81
MGYG000003697	0.770483	cov_fs	multi-sample-mash	megahit	ERR1136645	SemiBin2	TRUE	93.7	3.81
MGYG000004733	0.011869	cov_pr	multi-sample-mash	megahit	ERR1136645	SemiBin2	FALSE	11.86	0.64
MGYG000004733	0.0032886	cov_rc	multi-sample-mash	megahit	ERR1136645	SemiBin2	FALSE	11.86	0.64
MGYG000004733	0.00515021	cov_fs	multi-sample-mash	megahit	ERR1136645	SemiBin2	FALSE	11.86	0.64
MGYG000005476	0.0108404	cov_pr	multi-sample-mash	megahit	ERR1136645	SemiBin2	FALSE	11.86	0.64
MGYG000005476	0.00333033	cov_rc	multi-sample-mash	megahit	ERR1136645	SemiBin2	FALSE	11.86	0.64
MGYG000005476	0.00509531	cov_fs	multi-sample-mash	megahit	ERR1136645	SemiBin2	FALSE	11.86	0.64
MGYG000006762	0.016068	cov_pr	multi-sample-mash	megahit	ERR1136645	SemiBin2	FALSE	10.93	0.02
MGYG000006762	0.00116309	cov_rc	multi-sample-mash	megahit	ERR1136645	SemiBin2	FALSE	10.93	0.02
MGYG000006762	0.00216917	cov_fs	multi-sample-mash	megahit	ERR1136645	SemiBin2	FALSE	10.93	0.02
MGYG000006815	0.963962	cov_pr	multi-sample-mash	megahit	ERR1136645	SemiBin2	TRUE	14.4	0
MGYG000006815	0.123108	cov_rc	multi-sample-mash	megahit	ERR1136645	SemiBin2	TRUE	14.4	0
MGYG000006815	0.218332	cov_fs	multi-sample-mash	megahit	ERR1136645	SemiBin2	TRUE	14.4	0
MGYG000006838	1	cov_pr	multi-sample-mash	megahit	ERR1136645	SemiBin2	TRUE	84.94	0.67
MGYG000006838	0.579304	cov_rc	multi-sample-mash	megahit	ERR1136645	SemiBin2	TRUE	84.94	0.67
MGYG000006838	0.733619	cov_fs	multi-sample-mash	megahit	ERR1136645	SemiBin2	TRUE	84.94	0.67
MGYG000006858	0.014478	cov_pr	multi-sample-mash	megahit	ERR1136645	SemiBin2	FALSE	11.86	0.64
MGYG000006858	0.00467446	cov_rc	multi-sample-mash	megahit	ERR1136645	SemiBin2	FALSE	11.86	0.64
MGYG000006858	0.00706716	cov_fs	multi-sample-mash	megahit	ERR1136645	SemiBin2	FALSE	11.86	0.64
MGYG000019397	1	cov_pr	multi-sample-mash	megahit	ERR1136645	SemiBin2	TRUE	81.44	1.36
MGYG000019397	0.577569	cov_rc	multi-sample-mash	megahit	ERR1136645	SemiBin2	TRUE	81.44	1.36
MGYG000019397	0.732227	cov_fs	multi-sample-mash	megahit	ERR1136645	SemiBin2	TRUE	81.44	1.36
MGYG000033873	0.00504212	cov_pr	multi-sample-mash	megahit	ERR1136645	SemiBin2	FALSE	12.48	1.1
MGYG000033873	0.00166583	cov_rc	multi-sample-mash	megahit	ERR1136645	SemiBin2	FALSE	12.48	1.1
MGYG000033873	0.00250428	cov_fs	multi-sample-mash	megahit	ERR1136645	SemiBin2	FALSE	12.48	1.1
MGYG000049762	0.00276603	cov_pr	multi-sample-mash	megahit	ERR1136645	SemiBin2	FALSE	11.86	0.64
MGYG000049762	0.00099665	cov_rc	multi-sample-mash	megahit	ERR1136645	SemiBin2	FALSE	11.86	0.64
MGYG000049762	0.00146532	cov_fs	multi-sample-mash	megahit	ERR1136645	SemiBin2	FALSE	11.86	0.64
MGYG000050318	0.997577	cov_pr	multi-sample-mash	megahit	ERR1136645	SemiBin2	TRUE	63.1	1.38
MGYG000050318	0.418725	cov_rc	multi-sample-mash	megahit	ERR1136645	SemiBin2	TRUE	63.1	1.38
MGYG000050318	0.589861	cov_fs	multi-sample-mash	megahit	ERR1136645	SemiBin2	TRUE	63.1	1.38
MGYG000050426	0.0139797	cov_pr	multi-sample-mash	megahit	ERR1136645	SemiBin2	TRUE	5.88	0
MGYG000050426	0.000618897	cov_rc	multi-sample-mash	megahit	ERR1136645	SemiBin2	TRUE	5.88	0
MGYG000050426	0.00118532	cov_fs	multi-sample-mash	megahit	ERR1136645	SemiBin2	TRUE	5.88	0
MGYG000065089	0.0470569	cov_pr	multi-sample-mash	megahit	ERR1136645	SemiBin2	TRUE	4.34	0.03
MGYG000065089	0.00247804	cov_rc	multi-sample-mash	megahit	ERR1136645	SemiBin2	TRUE	4.34	0.03
MGYG000065089	0.00470815	cov_fs	multi-sample-mash	megahit	ERR1136645	SemiBin2	TRUE	4.34	0.03
MGYG000084490	0.00276603	cov_pr	multi-sample-mash	megahit	ERR1136645	SemiBin2	FALSE	11.86	0.64
MGYG000084490	0.000959781	cov_rc	multi-sample-mash	megahit	ERR1136645	SemiBin2	FALSE	11.86	0.64
MGYG000084490	0.00142508	cov_fs	multi-sample-mash	megahit	ERR1136645	SemiBin2	FALSE	11.86	0.64
MGYG000086726	0.0129529	cov_pr	multi-sample-mash	megahit	ERR1136645	SemiBin2	FALSE	11.86	0.64
MGYG000086726	0.00374491	cov_rc	multi-sample-mash	megahit	ERR1136645	SemiBin2	FALSE	11.86	0.64
MGYG000086726	0.00581004	cov_fs	multi-sample-mash	megahit	ERR1136645	SemiBin2	FALSE	11.86	0.64
MGYG000097154	0.00264914	cov_pr	multi-sample-mash	megahit	ERR1136645	SemiBin2	FALSE	11.86	0.64
MGYG000097154	0.000953254	cov_rc	multi-sample-mash	megahit	ERR1136645	SemiBin2	FALSE	11.86	0.64
MGYG000097154	0.00140201	cov_fs	multi-sample-mash	megahit	ERR1136645	SemiBin2	FALSE	11.86	0.64
MGYG000106971	0.0115727	cov_pr	multi-sample-mash	megahit	ERR1136645	SemiBin2	FALSE	11.86	0.64
MGYG000106971	0.00346296	cov_rc	multi-sample-mash	megahit	ERR1136645	SemiBin2	FALSE	11.86	0.64
MGYG000106971	0.00533076	cov_fs	multi-sample-mash	megahit	ERR1136645	SemiBin2	FALSE	11.86	0.64
MGYG000123272	0.0400004	cov_pr	multi-sample-mash	megahit	ERR1136645	SemiBin2	FALSE	11.86	0.64
MGYG000123272	0.0113514	cov_rc	multi-sample-mash	megahit	ERR1136645	SemiBin2	FALSE	11.86	0.64
MGYG000123272	0.0176843	cov_fs	multi-sample-mash	megahit	ERR1136645	SemiBin2	FALSE	11.86	0.64
MGYG000124241	0.767728	cov_pr	multi-sample-mash	megahit	ERR1136645	SemiBin2	TRUE	13.82	0
MGYG000124241	0.0626895	cov_rc	multi-sample-mash	megahit	ERR1136645	SemiBin2	TRUE	13.82	0
MGYG000124241	0.115914	cov_fs	multi-sample-mash	megahit	ERR1136645	SemiBin2	TRUE	13.82	0
MGYG000126333	0.00913559	cov_pr	multi-sample-mash	megahit	ERR1136645	SemiBin2	FALSE	11.86	0.64
MGYG000126333	0.00272972	cov_rc	multi-sample-mash	megahit	ERR1136645	SemiBin2	FALSE	11.86	0.64
MGYG000126333	0.00420345	cov_fs	multi-sample-mash	megahit	ERR1136645	SemiBin2	FALSE	11.86	0.64
MGYG000144849	0.00586074	cov_pr	multi-sample-mash	megahit	ERR1136645	SemiBin2	FALSE	11.86	0.64
MGYG000144849	0.0017323	cov_rc	multi-sample-mash	megahit	ERR1136645	SemiBin2	FALSE	11.86	0.64
MGYG000144849	0.00267417	cov_fs	multi-sample-mash	megahit	ERR1136645	SemiBin2	FALSE	11.86	0.64
MGYG000148377	0.0221246	cov_pr	multi-sample-mash	megahit	ERR1136645	SemiBin2	FALSE	11.86	0.64
MGYG000148377	0.00538007	cov_rc	multi-sample-mash	megahit	ERR1136645	SemiBin2	FALSE	11.86	0.64
MGYG000148377	0.00865539	cov_fs	multi-sample-mash	megahit	ERR1136645	SemiBin2	FALSE	11.86	0.64
MGYG000175362	0.0108753	cov_pr	multi-sample-mash	megahit	ERR1136645	SemiBin2	TRUE	13.28	1.86
MGYG000175362	0.00241772	cov_rc	multi-sample-mash	megahit	ERR1136645	SemiBin2	TRUE	13.28	1.86
MGYG000175362	0.00395598	cov_fs	multi-sample-mash	megahit	ERR1136645	SemiBin2	TRUE	13.28	1.86
MGYG000177007	0.0147277	cov_pr	multi-sample-mash	megahit	ERR1136645	SemiBin2	FALSE	11.86	0.64
MGYG000177007	0.00399339	cov_rc	multi-sample-mash	megahit	ERR1136645	SemiBin2	FALSE	11.86	0.64
MGYG000177007	0.00628311	cov_fs	multi-sample-mash	megahit	ERR1136645	SemiBin2	FALSE	11.86	0.64
MGYG000177550	0.0178797	cov_pr	multi-sample-mash	megahit	ERR1136645	SemiBin2	FALSE	11.86	0.64
MGYG000177550	0.00477888	cov_rc	multi-sample-mash	megahit	ERR1136645	SemiBin2	FALSE	11.86	0.64
MGYG000177550	0.00754195	cov_fs	multi-sample-mash	megahit	ERR1136645	SemiBin2	FALSE	11.86	0.64
MGYG000179621	0.00672221	cov_pr	multi-sample-mash	megahit	ERR1136645	SemiBin2	FALSE	11.86	0.64
MGYG000179621	0.00239262	cov_rc	multi-sample-mash	megahit	ERR1136645	SemiBin2	FALSE	11.86	0.64
MGYG000179621	0.00352912	cov_fs	multi-sample-mash	megahit	ERR1136645	SemiBin2	FALSE	11.86	0.64
MGYG000180036	0.987511	cov_pr	multi-sample-mash	megahit	ERR1136645	SemiBin2	TRUE	91	1.32
MGYG000180036	0.657784	cov_rc	multi-sample-mash	megahit	ERR1136645	SemiBin2	TRUE	91	1.32
MGYG000180036	0.789608	cov_fs	multi-sample-mash	megahit	ERR1136645	SemiBin2	TRUE	91	1.32
MGYG000187687	0.0341947	cov_pr	multi-sample-mash	megahit	ERR1136645	SemiBin2	FALSE	11.86	0.64
MGYG000187687	0.0103438	cov_rc	multi-sample-mash	megahit	ERR1136645	SemiBin2	FALSE	11.86	0.64
MGYG000187687	0.015883	cov_fs	multi-sample-mash	megahit	ERR1136645	SemiBin2	FALSE	11.86	0.64
MGYG000200044	0.0246944	cov_pr	multi-sample-mash	megahit	ERR1136645	SemiBin2	FALSE	11.86	0.64
MGYG000200044	0.00901519	cov_rc	multi-sample-mash	megahit	ERR1136645	SemiBin2	FALSE	11.86	0.64
MGYG000200044	0.0132084	cov_fs	multi-sample-mash	megahit	ERR1136645	SemiBin2	FALSE	11.86	0.64
MGYG000200203	0.288289	cov_pr	multi-sample-mash	megahit	ERR1136645	SemiBin2	TRUE	5.88	0
MGYG000200203	0.00711112	cov_rc	multi-sample-mash	megahit	ERR1136645	SemiBin2	TRUE	5.88	0
MGYG000200203	0.0138799	cov_fs	multi-sample-mash	megahit	ERR1136645	SemiBin2	TRUE	5.88	0
MGYG000206647	0.0446953	cov_pr	multi-sample-mash	megahit	ERR1136645	SemiBin2	FALSE	11.86	0.64
MGYG000206647	0.0141463	cov_rc	multi-sample-mash	megahit	ERR1136645	SemiBin2	FALSE	11.86	0.64
MGYG000206647	0.0214906	cov_fs	multi-sample-mash	megahit	ERR1136645	SemiBin2	FALSE	11.86	0.64
MGYG000241024	0.0188421	cov_pr	multi-sample-mash	megahit	ERR1136645	SemiBin2	FALSE	11.86	0.64
MGYG000241024	0.00459091	cov_rc	multi-sample-mash	megahit	ERR1136645	SemiBin2	FALSE	11.86	0.64
MGYG000241024	0.00738296	cov_fs	multi-sample-mash	megahit	ERR1136645	SemiBin2	FALSE	11.86	0.64
MGYG000244563	0.27769	cov_pr	multi-sample-mash	megahit	ERR1136645	SemiBin2	FALSE	7.85	0
MGYG000244563	0.00967186	cov_rc	multi-sample-mash	megahit	ERR1136645	SemiBin2	FALSE	7.85	0
MGYG000244563	0.0186927	cov_fs	multi-sample-mash	megahit	ERR1136645	SemiBin2	FALSE	7.85	0
MGYG000253798	0.0273149	cov_pr	multi-sample-mash	megahit	ERR1136645	SemiBin2	FALSE	11.86	0.64
MGYG000253798	0.00634625	cov_rc	multi-sample-mash	megahit	ERR1136645	SemiBin2	FALSE	11.86	0.64
MGYG000253798	0.0102995	cov_fs	multi-sample-mash	megahit	ERR1136645	SemiBin2	FALSE	11.86	0.64
MGYG000258696	0.00983391	cov_pr	multi-sample-mash	megahit	ERR1136645	SemiBin2	FALSE	11.86	0.64
MGYG000258696	0.00216599	cov_rc	multi-sample-mash	megahit	ERR1136645	SemiBin2	FALSE	11.86	0.64
MGYG000258696	0.00355006	cov_fs	multi-sample-mash	megahit	ERR1136645	SemiBin2	FALSE	11.86	0.64
MGYG000263640	0.278016	cov_pr	multi-sample-mash	megahit	ERR1136645	SemiBin2	FALSE	7.85	0
MGYG000263640	0.0144328	cov_rc	multi-sample-mash	megahit	ERR1136645	SemiBin2	FALSE	7.85	0
MGYG000263640	0.027441	cov_fs	multi-sample-mash	megahit	ERR1136645	SemiBin2	FALSE	7.85	0
MGYG000271506	0.0275201	cov_pr	multi-sample-mash	megahit	ERR1136645	SemiBin2	TRUE	8.01	0
MGYG000271506	0.0022012	cov_rc	multi-sample-mash	megahit	ERR1136645	SemiBin2	TRUE	8.01	0
MGYG000271506	0.00407635	cov_fs	multi-sample-mash	megahit	ERR1136645	SemiBin2	TRUE	8.01	0
MGYG000273626	0.00484097	cov_pr	multi-sample-mash	megahit	ERR1136645	SemiBin2	FALSE	11.86	0.64
MGYG000273626	0.00119468	cov_rc	multi-sample-mash	megahit	ERR1136645	SemiBin2	FALSE	11.86	0.64
MGYG000273626	0.00191642	cov_fs	multi-sample-mash	megahit	ERR1136645	SemiBin2	FALSE	11.86	0.64
MGYG000278274	0.0135125	cov_pr	multi-sample-mash	megahit	ERR1136645	SemiBin2	FALSE	11.86	0.64
MGYG000278274	0.00301095	cov_rc	multi-sample-mash	megahit	ERR1136645	SemiBin2	FALSE	11.86	0.64
MGYG000278274	0.00492458	cov_fs	multi-sample-mash	megahit	ERR1136645	SemiBin2	FALSE	11.86	0.64
MGYG000282890	0.00586074	cov_pr	multi-sample-mash	megahit	ERR1136645	SemiBin2	FALSE	11.86	0.64
MGYG000282890	0.00160366	cov_rc	multi-sample-mash	megahit	ERR1136645	SemiBin2	FALSE	11.86	0.64
MGYG000282890	0.00251826	cov_fs	multi-sample-mash	megahit	ERR1136645	SemiBin2	FALSE	11.86	0.64
MGYG000284455	1	cov_pr	multi-sample-mash	megahit	ERR1136645	SemiBin2	TRUE	73.2	0.37
MGYG000284455	0.564053	cov_rc	multi-sample-mash	megahit	ERR1136645	SemiBin2	TRUE	73.2	0.37
MGYG000284455	0.721271	cov_fs	multi-sample-mash	megahit	ERR1136645	SemiBin2	TRUE	73.2	0.37
MGYG000284844	0.0094428	cov_pr	multi-sample-mash	megahit	ERR1136645	SemiBin2	FALSE	11.86	0.64
MGYG000284844	0.0024998	cov_rc	multi-sample-mash	megahit	ERR1136645	SemiBin2	FALSE	11.86	0.64
MGYG000284844	0.00395309	cov_fs	multi-sample-mash	megahit	ERR1136645	SemiBin2	FALSE	11.86	0.64
MGYG000287692	0.0166472	cov_pr	multi-sample-mash	megahit	ERR1136645	SemiBin2	FALSE	11.86	0.64
MGYG000287692	0.00337252	cov_rc	multi-sample-mash	megahit	ERR1136645	SemiBin2	FALSE	11.86	0.64
MGYG000287692	0.00560876	cov_fs	multi-sample-mash	megahit	ERR1136645	SemiBin2	FALSE	11.86	0.64
MGYG000000002	0.00973732	cov_pr	multi-sample-mash	megahit	ERR1136672	SemiBin2	FALSE	11.14	1.35
MGYG000000002	0.00124589	cov_rc	multi-sample-mash	megahit	ERR1136672	SemiBin2	FALSE	11.14	1.35
MGYG000000002	0.00220912	cov_fs	multi-sample-mash	megahit	ERR1136672	SemiBin2	FALSE	11.14	1.35
MGYG000000045	0.0107152	cov_pr	multi-sample-mash	megahit	ERR1136672	SemiBin2	FALSE	11.14	1.35
MGYG000000045	0.00212029	cov_rc	multi-sample-mash	megahit	ERR1136672	SemiBin2	FALSE	11.14	1.35
MGYG000000045	0.00354008	cov_fs	multi-sample-mash	megahit	ERR1136672	SemiBin2	FALSE	11.14	1.35
MGYG000000090	0.0114097	cov_pr	multi-sample-mash	megahit	ERR1136672	SemiBin2	FALSE	11.14	1.35
MGYG000000090	0.00190668	cov_rc	multi-sample-mash	megahit	ERR1136672	SemiBin2	FALSE	11.14	1.35
MGYG000000090	0.00326736	cov_fs	multi-sample-mash	megahit	ERR1136672	SemiBin2	FALSE	11.14	1.35
MGYG000000278	0.00532644	cov_pr	multi-sample-mash	megahit	ERR1136672	SemiBin2	FALSE	11.14	1.35
MGYG000000278	0.000686525	cov_rc	multi-sample-mash	megahit	ERR1136672	SemiBin2	FALSE	11.14	1.35
MGYG000000278	0.00121628	cov_fs	multi-sample-mash	megahit	ERR1136672	SemiBin2	FALSE	11.14	1.35
MGYG000000280	0.00790928	cov_pr	multi-sample-mash	megahit	ERR1136672	SemiBin2	FALSE	11.14	1.35
MGYG000000280	0.00168852	cov_rc	multi-sample-mash	megahit	ERR1136672	SemiBin2	FALSE	11.14	1.35
MGYG000000280	0.00278292	cov_fs	multi-sample-mash	megahit	ERR1136672	SemiBin2	FALSE	11.14	1.35
MGYG000001310	0.00594178	cov_pr	multi-sample-mash	megahit	ERR1136672	SemiBin2	FALSE	11.14	1.35
MGYG000001310	0.00120056	cov_rc	multi-sample-mash	megahit	ERR1136672	SemiBin2	FALSE	11.14	1.35
MGYG000001310	0.00199751	cov_fs	multi-sample-mash	megahit	ERR1136672	SemiBin2	FALSE	11.14	1.35
MGYG000001512	0.923608	cov_pr	multi-sample-mash	megahit	ERR1136672	SemiBin2	FALSE	20.31	0.24
MGYG000001512	0.17821	cov_rc	multi-sample-mash	megahit	ERR1136672	SemiBin2	FALSE	20.31	0.24
MGYG000001512	0.298773	cov_fs	multi-sample-mash	megahit	ERR1136672	SemiBin2	FALSE	20.31	0.24
MGYG000002285	0.00464825	cov_pr	multi-sample-mash	megahit	ERR1136672	SemiBin2	FALSE	11.14	1.35
MGYG000002285	0.000779088	cov_rc	multi-sample-mash	megahit	ERR1136672	SemiBin2	FALSE	11.14	1.35
MGYG000002285	0.0013345	cov_fs	multi-sample-mash	megahit	ERR1136672	SemiBin2	FALSE	11.14	1.35
MGYG000002448	0.00593998	cov_pr	multi-sample-mash	megahit	ERR1136672	SemiBin2	FALSE	11.14	1.35
MGYG000002448	0.00131414	cov_rc	multi-sample-mash	megahit	ERR1136672	SemiBin2	FALSE	11.14	1.35
MGYG000002448	0.00215215	cov_fs	multi-sample-mash	megahit	ERR1136672	SemiBin2	FALSE	11.14	1.35
MGYG000006261	0.0193312	cov_pr	multi-sample-mash	megahit	ERR1136672	SemiBin2	FALSE	11.14	1.35
MGYG000006261	0.00299679	cov_rc	multi-sample-mash	megahit	ERR1136672	SemiBin2	FALSE	11.14	1.35
MGYG000006261	0.00518914	cov_fs	multi-sample-mash	megahit	ERR1136672	SemiBin2	FALSE	11.14	1.35
MGYG000006567	0.00584615	cov_pr	multi-sample-mash	megahit	ERR1136672	SemiBin2	FALSE	11.14	1.35
MGYG000006567	0.00107754	cov_rc	multi-sample-mash	megahit	ERR1136672	SemiBin2	FALSE	11.14	1.35
MGYG000006567	0.00181969	cov_fs	multi-sample-mash	megahit	ERR1136672	SemiBin2	FALSE	11.14	1.35
MGYG000006762	0.0389501	cov_pr	multi-sample-mash	megahit	ERR1136672	SemiBin2	FALSE	11.14	1.35
MGYG000006762	0.00563464	cov_rc	multi-sample-mash	megahit	ERR1136672	SemiBin2	FALSE	11.14	1.35
MGYG000006762	0.00984506	cov_fs	multi-sample-mash	megahit	ERR1136672	SemiBin2	FALSE	11.14	1.35
MGYG000007645	0.0335574	cov_pr	multi-sample-mash	megahit	ERR1136672	SemiBin2	FALSE	4.96	0
MGYG000007645	0.00184339	cov_rc	multi-sample-mash	megahit	ERR1136672	SemiBin2	FALSE	4.96	0
MGYG000007645	0.00349479	cov_fs	multi-sample-mash	megahit	ERR1136672	SemiBin2	FALSE	4.96	0
MGYG000010975	0.0160571	cov_pr	multi-sample-mash	megahit	ERR1136672	SemiBin2	FALSE	11.14	1.35
MGYG000010975	0.0024459	cov_rc	multi-sample-mash	megahit	ERR1136672	SemiBin2	FALSE	11.14	1.35
MGYG000010975	0.00424515	cov_fs	multi-sample-mash	megahit	ERR1136672	SemiBin2	FALSE	11.14	1.35
MGYG000019143	0.00738447	cov_pr	multi-sample-mash	megahit	ERR1136672	SemiBin2	FALSE	11.14	1.35
MGYG000019143	0.00123569	cov_rc	multi-sample-mash	megahit	ERR1136672	SemiBin2	FALSE	11.14	1.35
MGYG000019143	0.00211711	cov_fs	multi-sample-mash	megahit	ERR1136672	SemiBin2	FALSE	11.14	1.35
MGYG000021014	0.0313777	cov_pr	multi-sample-mash	megahit	ERR1136672	SemiBin2	FALSE	11.14	1.35
MGYG000021014	0.00486179	cov_rc	multi-sample-mash	megahit	ERR1136672	SemiBin2	FALSE	11.14	1.35
MGYG000021014	0.00841909	cov_fs	multi-sample-mash	megahit	ERR1136672	SemiBin2	FALSE	11.14	1.35
MGYG000024365	0.26846	cov_pr	multi-sample-mash	megahit	ERR1136672	SemiBin2	TRUE	7.31	0.01
MGYG000024365	0.00558432	cov_rc	multi-sample-mash	megahit	ERR1136672	SemiBin2	TRUE	7.31	0.01
MGYG000024365	0.0109411	cov_fs	multi-sample-mash	megahit	ERR1136672	SemiBin2	TRUE	7.31	0.01
MGYG000037464	0.00584615	cov_pr	multi-sample-mash	megahit	ERR1136672	SemiBin2	FALSE	11.14	1.35
MGYG000037464	0.00101882	cov_rc	multi-sample-mash	megahit	ERR1136672	SemiBin2	FALSE	11.14	1.35
MGYG000037464	0.00173524	cov_fs	multi-sample-mash	megahit	ERR1136672	SemiBin2	FALSE	11.14	1.35
MGYG000038731	1	cov_pr	multi-sample-mash	megahit	ERR1136672	SemiBin2	TRUE	59.3	0.21
MGYG000038731	0.411978	cov_rc	multi-sample-mash	megahit	ERR1136672	SemiBin2	TRUE	59.3	0.21
MGYG000038731	0.583547	cov_fs	multi-sample-mash	megahit	ERR1136672	SemiBin2	TRUE	59.3	0.21
MGYG000051631	0.9965	cov_pr	multi-sample-mash	megahit	ERR1136672	SemiBin2	TRUE	90.8	0.67
MGYG000051631	0.662669	cov_rc	multi-sample-mash	megahit	ERR1136672	SemiBin2	TRUE	90.8	0.67
MGYG000051631	0.796	cov_fs	multi-sample-mash	megahit	ERR1136672	SemiBin2	TRUE	90.8	0.67
MGYG000072611	0.0154929	cov_pr	multi-sample-mash	megahit	ERR1136672	SemiBin2	FALSE	11.14	1.35
MGYG000072611	0.00248871	cov_rc	multi-sample-mash	megahit	ERR1136672	SemiBin2	FALSE	11.14	1.35
MGYG000072611	0.00428853	cov_fs	multi-sample-mash	megahit	ERR1136672	SemiBin2	FALSE	11.14	1.35
MGYG000084490	0.00441655	cov_pr	multi-sample-mash	megahit	ERR1136672	SemiBin2	TRUE	40.53	0.21
MGYG000084490	0.00148628	cov_rc	multi-sample-mash	megahit	ERR1136672	SemiBin2	TRUE	40.53	0.21
MGYG000084490	0.00222409	cov_fs	multi-sample-mash	megahit	ERR1136672	SemiBin2	TRUE	40.53	0.21
MGYG000088238	0.0151552	cov_pr	multi-sample-mash	megahit	ERR1136672	SemiBin2	FALSE	11.14	1.35
MGYG000088238	0.00353444	cov_rc	multi-sample-mash	megahit	ERR1136672	SemiBin2	FALSE	11.14	1.35
MGYG000088238	0.00573207	cov_fs	multi-sample-mash	megahit	ERR1136672	SemiBin2	FALSE	11.14	1.35
MGYG000104121	0.663727	cov_pr	multi-sample-mash	megahit	ERR1136672	SemiBin2	TRUE	7.31	0.01
MGYG000104121	0.0111508	cov_rc	multi-sample-mash	megahit	ERR1136672	SemiBin2	TRUE	7.31	0.01
MGYG000104121	0.021933	cov_fs	multi-sample-mash	megahit	ERR1136672	SemiBin2	TRUE	7.31	0.01
MGYG000104362	0.00791286	cov_pr	multi-sample-mash	megahit	ERR1136672	SemiBin2	FALSE	11.14	1.35
MGYG000104362	0.00159311	cov_rc	multi-sample-mash	megahit	ERR1136672	SemiBin2	FALSE	11.14	1.35
MGYG000104362	0.00265224	cov_fs	multi-sample-mash	megahit	ERR1136672	SemiBin2	FALSE	11.14	1.35
MGYG000117935	0.0171468	cov_pr	multi-sample-mash	megahit	ERR1136672	SemiBin2	FALSE	11.14	1.35
MGYG000117935	0.0026981	cov_rc	multi-sample-mash	megahit	ERR1136672	SemiBin2	FALSE	11.14	1.35
MGYG000117935	0.00466253	cov_fs	multi-sample-mash	megahit	ERR1136672	SemiBin2	FALSE	11.14	1.35
MGYG000120645	0.0261731	cov_pr	multi-sample-mash	megahit	ERR1136672	SemiBin2	FALSE	11.14	1.35
MGYG000120645	0.00466077	cov_rc	multi-sample-mash	megahit	ERR1136672	SemiBin2	FALSE	11.14	1.35
MGYG000120645	0.00791252	cov_fs	multi-sample-mash	megahit	ERR1136672	SemiBin2	FALSE	11.14	1.35
MGYG000122815	0.0315542	cov_pr	multi-sample-mash	megahit	ERR1136672	SemiBin2	FALSE	11.14	1.35
MGYG000122815	0.00413985	cov_rc	multi-sample-mash	megahit	ERR1136672	SemiBin2	FALSE	11.14	1.35
MGYG000122815	0.00731941	cov_fs	multi-sample-mash	megahit	ERR1136672	SemiBin2	FALSE	11.14	1.35
MGYG000124489	1	cov_pr	multi-sample-mash	megahit	ERR1136672	SemiBin2	TRUE	26.16	0.3
MGYG000124489	0.131804	cov_rc	multi-sample-mash	megahit	ERR1136672	SemiBin2	TRUE	26.16	0.3
MGYG000124489	0.232909	cov_fs	multi-sample-mash	megahit	ERR1136672	SemiBin2	TRUE	26.16	0.3
MGYG000172867	0.0137284	cov_pr	multi-sample-mash	megahit	ERR1136672	SemiBin2	TRUE	7.59	0
MGYG000172867	0.000588113	cov_rc	multi-sample-mash	megahit	ERR1136672	SemiBin2	TRUE	7.59	0
MGYG000172867	0.00112791	cov_fs	multi-sample-mash	megahit	ERR1136672	SemiBin2	TRUE	7.59	0
MGYG000187829	0.185979	cov_pr	multi-sample-mash	megahit	ERR1136672	SemiBin2	TRUE	7.31	0.01
MGYG000187829	0.00339431	cov_rc	multi-sample-mash	megahit	ERR1136672	SemiBin2	TRUE	7.31	0.01
MGYG000187829	0.00666695	cov_fs	multi-sample-mash	megahit	ERR1136672	SemiBin2	TRUE	7.31	0.01
MGYG000222466	0.00584322	cov_pr	multi-sample-mash	megahit	ERR1136672	SemiBin2	FALSE	11.14	1.35
MGYG000222466	0.00106216	cov_rc	multi-sample-mash	megahit	ERR1136672	SemiBin2	FALSE	11.14	1.35
MGYG000222466	0.00179756	cov_fs	multi-sample-mash	megahit	ERR1136672	SemiBin2	FALSE	11.14	1.35
MGYG000226313	0.00315805	cov_pr	multi-sample-mash	megahit	ERR1136672	SemiBin2	FALSE	19.94	2.14
MGYG000226313	0.000723822	cov_rc	multi-sample-mash	megahit	ERR1136672	SemiBin2	FALSE	19.94	2.14
MGYG000226313	0.00117771	cov_fs	multi-sample-mash	megahit	ERR1136672	SemiBin2	FALSE	19.94	2.14
MGYG000231681	1	cov_pr	multi-sample-mash	megahit	ERR1136672	SemiBin2	TRUE	77	0.71
MGYG000231681	0.486975	cov_rc	multi-sample-mash	megahit	ERR1136672	SemiBin2	TRUE	77	0.71
MGYG000231681	0.654987	cov_fs	multi-sample-mash	megahit	ERR1136672	SemiBin2	TRUE	77	0.71
MGYG000232202	0.982911	cov_pr	multi-sample-mash	megahit	ERR1136672	SemiBin2	TRUE	53.84	0.21
MGYG000232202	0.411505	cov_rc	multi-sample-mash	megahit	ERR1136672	SemiBin2	TRUE	53.84	0.21
MGYG000232202	0.580132	cov_fs	multi-sample-mash	megahit	ERR1136672	SemiBin2	TRUE	53.84	0.21
MGYG000260333	0.0115267	cov_pr	multi-sample-mash	megahit	ERR1136672	SemiBin2	FALSE	11.14	1.35
MGYG000260333	0.00166769	cov_rc	multi-sample-mash	megahit	ERR1136672	SemiBin2	FALSE	11.14	1.35
MGYG000260333	0.00291381	cov_fs	multi-sample-mash	megahit	ERR1136672	SemiBin2	FALSE	11.14	1.35
MGYG000261559	0.0264554	cov_pr	multi-sample-mash	megahit	ERR1136672	SemiBin2	FALSE	11.14	1.35
MGYG000261559	0.00402928	cov_rc	multi-sample-mash	megahit	ERR1136672	SemiBin2	FALSE	11.14	1.35
MGYG000261559	0.00699343	cov_fs	multi-sample-mash	megahit	ERR1136672	SemiBin2	FALSE	11.14	1.35
MGYG000000022	0.993086	cov_pr	multi-sample-all	megahit	ERR1136844	SemiBin2	TRUE	38.25	0.07
MGYG000000022	0.260663	cov_rc	multi-sample-all	megahit	ERR1136844	SemiBin2	TRUE	38.25	0.07
MGYG000000022	0.412938	cov_fs	multi-sample-all	megahit	ERR1136844	SemiBin2	TRUE	38.25	0.07
MGYG000000040	0.0126476	cov_pr	multi-sample-all	megahit	ERR1136844	SemiBin2	FALSE	9.85	0.29
MGYG000000040	0.00211542	cov_rc	multi-sample-all	megahit	ERR1136844	SemiBin2	FALSE	9.85	0.29
MGYG000000040	0.0036246	cov_fs	multi-sample-all	megahit	ERR1136844	SemiBin2	FALSE	9.85	0.29
MGYG000000041	0.0520485	cov_pr	multi-sample-all	megahit	ERR1136844	SemiBin2	TRUE	16.36	0
MGYG000000041	0.00658485	cov_rc	multi-sample-all	megahit	ERR1136844	SemiBin2	TRUE	16.36	0
MGYG000000041	0.0116907	cov_fs	multi-sample-all	megahit	ERR1136844	SemiBin2	TRUE	16.36	0
MGYG000000050	0.0292651	cov_pr	multi-sample-all	megahit	ERR1136844	SemiBin2	FALSE	9.85	0.29
MGYG000000050	0.0036814	cov_rc	multi-sample-all	megahit	ERR1136844	SemiBin2	FALSE	9.85	0.29
MGYG000000050	0.0065401	cov_fs	multi-sample-all	megahit	ERR1136844	SemiBin2	FALSE	9.85	0.29
MGYG000000051	0.0125503	cov_pr	multi-sample-all	megahit	ERR1136844	SemiBin2	FALSE	9.85	0.29
MGYG000000051	0.00175365	cov_rc	multi-sample-all	megahit	ERR1136844	SemiBin2	FALSE	9.85	0.29
MGYG000000051	0.00307731	cov_fs	multi-sample-all	megahit	ERR1136844	SemiBin2	FALSE	9.85	0.29
MGYG000000077	1	cov_pr	multi-sample-all	megahit	ERR1136844	SemiBin2	TRUE	87.5	2.09
MGYG000000077	0.638583	cov_rc	multi-sample-all	megahit	ERR1136844	SemiBin2	TRUE	87.5	2.09
MGYG000000077	0.779433	cov_fs	multi-sample-all	megahit	ERR1136844	SemiBin2	TRUE	87.5	2.09
MGYG000000137	0.0224245	cov_pr	multi-sample-all	megahit	ERR1136844	SemiBin2	FALSE	9.85	0.29
MGYG000000137	0.00258797	cov_rc	multi-sample-all	megahit	ERR1136844	SemiBin2	FALSE	9.85	0.29
MGYG000000137	0.0046404	cov_fs	multi-sample-all	megahit	ERR1136844	SemiBin2	FALSE	9.85	0.29
MGYG000000177	1	cov_pr	multi-sample-all	megahit	ERR1136844	SemiBin2	TRUE	87.06	3.61
MGYG000000177	0.60071	cov_rc	multi-sample-all	megahit	ERR1136844	SemiBin2	TRUE	87.06	3.61
MGYG000000177	0.750554	cov_fs	multi-sample-all	megahit	ERR1136844	SemiBin2	TRUE	87.06	3.61
MGYG000000195	0.0255372	cov_pr	multi-sample-all	megahit	ERR1136844	SemiBin2	TRUE	10.24	0.06
MGYG000000195	0.00320489	cov_rc	multi-sample-all	megahit	ERR1136844	SemiBin2	TRUE	10.24	0.06
MGYG000000195	0.00569506	cov_fs	multi-sample-all	megahit	ERR1136844	SemiBin2	TRUE	10.24	0.06
MGYG000000206	0.00524321	cov_pr	multi-sample-all	megahit	ERR1136844	SemiBin2	FALSE	14.87	0
MGYG000000206	0.000883103	cov_rc	multi-sample-all	megahit	ERR1136844	SemiBin2	FALSE	14.87	0
MGYG000000206	0.00151161	cov_fs	multi-sample-all	megahit	ERR1136844	SemiBin2	FALSE	14.87	0
MGYG000000216	1	cov_pr	multi-sample-all	megahit	ERR1136844	SemiBin2	TRUE	96.06	3.98
MGYG000000216	0.589648	cov_rc	multi-sample-all	megahit	ERR1136844	SemiBin2	TRUE	96.06	3.98
MGYG000000216	0.74186	cov_fs	multi-sample-all	megahit	ERR1136844	SemiBin2	TRUE	96.06	3.98
MGYG000000242	0.00330214	cov_pr	multi-sample-all	megahit	ERR1136844	SemiBin2	TRUE	31.1	1.08
MGYG000000242	0.000898403	cov_rc	multi-sample-all	megahit	ERR1136844	SemiBin2	TRUE	31.1	1.08
MGYG000000242	0.00141251	cov_fs	multi-sample-all	megahit	ERR1136844	SemiBin2	TRUE	31.1	1.08
MGYG000000278	0.0355685	cov_pr	multi-sample-all	megahit	ERR1136844	SemiBin2	TRUE	6.43	0.01
MGYG000000278	0.0010942	cov_rc	multi-sample-all	megahit	ERR1136844	SemiBin2	TRUE	6.43	0.01
MGYG000000278	0.00212309	cov_fs	multi-sample-all	megahit	ERR1136844	SemiBin2	TRUE	6.43	0.01
MGYG000001521	0.993313	cov_pr	multi-sample-all	megahit	ERR1136844	SemiBin2	TRUE	91.4	1.7
MGYG000001521	0.739391	cov_rc	multi-sample-all	megahit	ERR1136844	SemiBin2	TRUE	91.4	1.7
MGYG000001521	0.847746	cov_fs	multi-sample-all	megahit	ERR1136844	SemiBin2	TRUE	91.4	1.7
MGYG000002274	0.0183407	cov_pr	multi-sample-all	megahit	ERR1136844	SemiBin2	FALSE	9.85	0.29
MGYG000002274	0.00328736	cov_rc	multi-sample-all	megahit	ERR1136844	SemiBin2	FALSE	9.85	0.29
MGYG000002274	0.0055754	cov_fs	multi-sample-all	megahit	ERR1136844	SemiBin2	FALSE	9.85	0.29
MGYG000002277	0.0126453	cov_pr	multi-sample-all	megahit	ERR1136844	SemiBin2	FALSE	9.85	0.29
MGYG000002277	0.00162995	cov_rc	multi-sample-all	megahit	ERR1136844	SemiBin2	FALSE	9.85	0.29
MGYG000002277	0.00288769	cov_fs	multi-sample-all	megahit	ERR1136844	SemiBin2	FALSE	9.85	0.29
MGYG000002279	0.0586285	cov_pr	multi-sample-all	megahit	ERR1136844	SemiBin2	FALSE	14.87	0
MGYG000002279	0.00882455	cov_rc	multi-sample-all	megahit	ERR1136844	SemiBin2	FALSE	14.87	0
MGYG000002279	0.0153402	cov_fs	multi-sample-all	megahit	ERR1136844	SemiBin2	FALSE	14.87	0
MGYG000002304	0.0608062	cov_pr	multi-sample-all	megahit	ERR1136844	SemiBin2	TRUE	6.43	0.01
MGYG000002304	0.00212983	cov_rc	multi-sample-all	megahit	ERR1136844	SemiBin2	TRUE	6.43	0.01
MGYG000002304	0.00411551	cov_fs	multi-sample-all	megahit	ERR1136844	SemiBin2	TRUE	6.43	0.01
MGYG000002312	0.989822	cov_pr	multi-sample-all	megahit	ERR1136844	SemiBin2	TRUE	73.7	2.78
MGYG000002312	0.436708	cov_rc	multi-sample-all	megahit	ERR1136844	SemiBin2	TRUE	73.7	2.78
MGYG000002312	0.606034	cov_fs	multi-sample-all	megahit	ERR1136844	SemiBin2	TRUE	73.7	2.78
MGYG000002316	0.00437197	cov_pr	multi-sample-all	megahit	ERR1136844	SemiBin2	FALSE	9.64	0.07
MGYG000002316	0.00137124	cov_rc	multi-sample-all	megahit	ERR1136844	SemiBin2	FALSE	9.64	0.07
MGYG000002316	0.00208769	cov_fs	multi-sample-all	megahit	ERR1136844	SemiBin2	FALSE	9.64	0.07
MGYG000002317	0.00934661	cov_pr	multi-sample-all	megahit	ERR1136844	SemiBin2	FALSE	9.64	0.07
MGYG000002317	0.00291107	cov_rc	multi-sample-all	megahit	ERR1136844	SemiBin2	FALSE	9.64	0.07
MGYG000002317	0.00443944	cov_fs	multi-sample-all	megahit	ERR1136844	SemiBin2	FALSE	9.64	0.07
MGYG000002448	0.00551404	cov_pr	multi-sample-all	megahit	ERR1136844	SemiBin2	FALSE	9.85	0.29
MGYG000002448	0.00109164	cov_rc	multi-sample-all	megahit	ERR1136844	SemiBin2	FALSE	9.85	0.29
MGYG000002448	0.00182248	cov_fs	multi-sample-all	megahit	ERR1136844	SemiBin2	FALSE	9.85	0.29
MGYG000002450	0.00235595	cov_pr	multi-sample-all	megahit	ERR1136844	SemiBin2	TRUE	38.78	3.51
MGYG000002450	0.00124621	cov_rc	multi-sample-all	megahit	ERR1136844	SemiBin2	TRUE	38.78	3.51
MGYG000002450	0.00163014	cov_fs	multi-sample-all	megahit	ERR1136844	SemiBin2	TRUE	38.78	3.51
MGYG000002517	0.032063	cov_pr	multi-sample-all	megahit	ERR1136844	SemiBin2	FALSE	9.85	0.29
MGYG000002517	0.00371786	cov_rc	multi-sample-all	megahit	ERR1136844	SemiBin2	FALSE	9.85	0.29
MGYG000002517	0.00666309	cov_fs	multi-sample-all	megahit	ERR1136844	SemiBin2	FALSE	9.85	0.29
MGYG000004806	0.91238	cov_pr	multi-sample-all	megahit	ERR1136844	SemiBin2	TRUE	49.4	1.56
MGYG000004806	0.371435	cov_rc	multi-sample-all	megahit	ERR1136844	SemiBin2	TRUE	49.4	1.56
MGYG000004806	0.527942	cov_fs	multi-sample-all	megahit	ERR1136844	SemiBin2	TRUE	49.4	1.56
MGYG000005177	0.0126476	cov_pr	multi-sample-all	megahit	ERR1136844	SemiBin2	FALSE	9.85	0.29
MGYG000005177	0.00128833	cov_rc	multi-sample-all	megahit	ERR1136844	SemiBin2	FALSE	9.85	0.29
MGYG000005177	0.00233845	cov_fs	multi-sample-all	megahit	ERR1136844	SemiBin2	FALSE	9.85	0.29
MGYG000006261	1	cov_pr	multi-sample-all	megahit	ERR1136844	SemiBin2	TRUE	99.94	0.12
MGYG000006261	0.653919	cov_rc	multi-sample-all	megahit	ERR1136844	SemiBin2	TRUE	99.94	0.12
MGYG000006261	0.790751	cov_fs	multi-sample-all	megahit	ERR1136844	SemiBin2	TRUE	99.94	0.12
MGYG000006838	0.0239248	cov_pr	multi-sample-all	megahit	ERR1136844	SemiBin2	FALSE	9.85	0.29
MGYG000006838	0.00395708	cov_rc	multi-sample-all	megahit	ERR1136844	SemiBin2	FALSE	9.85	0.29
MGYG000006838	0.00679097	cov_fs	multi-sample-all	megahit	ERR1136844	SemiBin2	FALSE	9.85	0.29
MGYG000006853	1	cov_pr	multi-sample-all	megahit	ERR1136844	SemiBin2	TRUE	35.5	0.15
MGYG000006853	0.320594	cov_rc	multi-sample-all	megahit	ERR1136844	SemiBin2	TRUE	35.5	0.15
MGYG000006853	0.48553	cov_fs	multi-sample-all	megahit	ERR1136844	SemiBin2	TRUE	35.5	0.15
MGYG000006994	0.0376367	cov_pr	multi-sample-all	megahit	ERR1136844	SemiBin2	FALSE	9.85	0.29
MGYG000006994	0.00517826	cov_rc	multi-sample-all	megahit	ERR1136844	SemiBin2	FALSE	9.85	0.29
MGYG000006994	0.00910395	cov_fs	multi-sample-all	megahit	ERR1136844	SemiBin2	FALSE	9.85	0.29
MGYG000010975	0.980305	cov_pr	multi-sample-all	megahit	ERR1136844	SemiBin2	TRUE	47.28	0.23
MGYG000010975	0.35273	cov_rc	multi-sample-all	megahit	ERR1136844	SemiBin2	TRUE	47.28	0.23
MGYG000010975	0.51879	cov_fs	multi-sample-all	megahit	ERR1136844	SemiBin2	TRUE	47.28	0.23
MGYG000018510	0.0152165	cov_pr	multi-sample-all	megahit	ERR1136844	SemiBin2	FALSE	9.64	0.07
MGYG000018510	0.00335099	cov_rc	multi-sample-all	megahit	ERR1136844	SemiBin2	FALSE	9.64	0.07
MGYG000018510	0.00549243	cov_fs	multi-sample-all	megahit	ERR1136844	SemiBin2	FALSE	9.64	0.07
MGYG000021014	0.0193585	cov_pr	multi-sample-all	megahit	ERR1136844	SemiBin2	FALSE	9.85	0.29
MGYG000021014	0.0025315	cov_rc	multi-sample-all	megahit	ERR1136844	SemiBin2	FALSE	9.85	0.29
MGYG000021014	0.00447748	cov_fs	multi-sample-all	megahit	ERR1136844	SemiBin2	FALSE	9.85	0.29
MGYG000024365	0.0209034	cov_pr	multi-sample-all	megahit	ERR1136844	SemiBin2	FALSE	5.48	0.02
MGYG000024365	0.00130576	cov_rc	multi-sample-all	megahit	ERR1136844	SemiBin2	FALSE	5.48	0.02
MGYG000024365	0.00245797	cov_fs	multi-sample-all	megahit	ERR1136844	SemiBin2	FALSE	5.48	0.02
MGYG000033873	0.995466	cov_pr	multi-sample-all	megahit	ERR1136844	SemiBin2	TRUE	62.97	1.35
MGYG000033873	0.443336	cov_rc	multi-sample-all	megahit	ERR1136844	SemiBin2	TRUE	62.97	1.35
MGYG000033873	0.613463	cov_fs	multi-sample-all	megahit	ERR1136844	SemiBin2	TRUE	62.97	1.35
MGYG000037455	1	cov_pr	multi-sample-all	megahit	ERR1136844	SemiBin2	TRUE	16.3	0
MGYG000037455	0.137809	cov_rc	multi-sample-all	megahit	ERR1136844	SemiBin2	TRUE	16.3	0
MGYG000037455	0.242236	cov_fs	multi-sample-all	megahit	ERR1136844	SemiBin2	TRUE	16.3	0
MGYG000037464	0.997463	cov_pr	multi-sample-all	megahit	ERR1136844	SemiBin2	TRUE	95.5	1.74
MGYG000037464	0.649178	cov_rc	multi-sample-all	megahit	ERR1136844	SemiBin2	TRUE	95.5	1.74
MGYG000037464	0.786487	cov_fs	multi-sample-all	megahit	ERR1136844	SemiBin2	TRUE	95.5	1.74
MGYG000059677	1	cov_pr	multi-sample-all	megahit	ERR1136844	SemiBin2	TRUE	99.94	1.84
MGYG000059677	0.666805	cov_rc	multi-sample-all	megahit	ERR1136844	SemiBin2	TRUE	99.94	1.84
MGYG000059677	0.8001	cov_fs	multi-sample-all	megahit	ERR1136844	SemiBin2	TRUE	99.94	1.84
MGYG000071224	0.998174	cov_pr	multi-sample-all	megahit	ERR1136844	SemiBin2	TRUE	99.9	1.33
MGYG000071224	0.780229	cov_rc	multi-sample-all	megahit	ERR1136844	SemiBin2	TRUE	99.9	1.33
MGYG000071224	0.875847	cov_fs	multi-sample-all	megahit	ERR1136844	SemiBin2	TRUE	99.9	1.33
MGYG000086046	0.990806	cov_pr	multi-sample-all	megahit	ERR1136844	SemiBin2	FALSE	100	0.7
MGYG000086046	0.710475	cov_rc	multi-sample-all	megahit	ERR1136844	SemiBin2	FALSE	100	0.7
MGYG000086046	0.827544	cov_fs	multi-sample-all	megahit	ERR1136844	SemiBin2	FALSE	100	0.7
MGYG000087235	0.952267	cov_pr	multi-sample-all	megahit	ERR1136844	SemiBin2	TRUE	94.2	0.39
MGYG000087235	0.586307	cov_rc	multi-sample-all	megahit	ERR1136844	SemiBin2	TRUE	94.2	0.39
MGYG000087235	0.725764	cov_fs	multi-sample-all	megahit	ERR1136844	SemiBin2	TRUE	94.2	0.39
MGYG000088657	0.00174309	cov_pr	multi-sample-all	megahit	ERR1136844	SemiBin2	TRUE	77.3	1.63
MGYG000088657	0.00100474	cov_rc	multi-sample-all	megahit	ERR1136844	SemiBin2	TRUE	77.3	1.63
MGYG000088657	0.00127472	cov_fs	multi-sample-all	megahit	ERR1136844	SemiBin2	TRUE	77.3	1.63
MGYG000104121	0.0359162	cov_pr	multi-sample-all	megahit	ERR1136844	SemiBin2	FALSE	5.48	0.02
MGYG000104121	0.00206282	cov_rc	multi-sample-all	megahit	ERR1136844	SemiBin2	FALSE	5.48	0.02
MGYG000104121	0.00390156	cov_fs	multi-sample-all	megahit	ERR1136844	SemiBin2	FALSE	5.48	0.02
MGYG000106139	0.0387785	cov_pr	multi-sample-all	megahit	ERR1136844	SemiBin2	TRUE	4.96	0.02
MGYG000106139	0.00206284	cov_rc	multi-sample-all	megahit	ERR1136844	SemiBin2	TRUE	4.96	0.02
MGYG000106139	0.00391731	cov_fs	multi-sample-all	megahit	ERR1136844	SemiBin2	TRUE	4.96	0.02
MGYG000107466	1	cov_pr	multi-sample-all	megahit	ERR1136844	SemiBin2	TRUE	100	4.24
MGYG000107466	0.7609	cov_rc	multi-sample-all	megahit	ERR1136844	SemiBin2	TRUE	100	4.24
MGYG000107466	0.864217	cov_fs	multi-sample-all	megahit	ERR1136844	SemiBin2	TRUE	100	4.24
MGYG000107881	0.993193	cov_pr	multi-sample-all	megahit	ERR1136844	SemiBin2	TRUE	61.97	0.9
MGYG000107881	0.412144	cov_rc	multi-sample-all	megahit	ERR1136844	SemiBin2	TRUE	61.97	0.9
MGYG000107881	0.582548	cov_fs	multi-sample-all	megahit	ERR1136844	SemiBin2	TRUE	61.97	0.9
MGYG000116498	0.00797411	cov_pr	multi-sample-all	megahit	ERR1136844	SemiBin2	FALSE	9.85	0.29
MGYG000116498	0.00136604	cov_rc	multi-sample-all	megahit	ERR1136844	SemiBin2	FALSE	9.85	0.29
MGYG000116498	0.0023325	cov_fs	multi-sample-all	megahit	ERR1136844	SemiBin2	FALSE	9.85	0.29
MGYG000118795	0.0356118	cov_pr	multi-sample-all	megahit	ERR1136844	SemiBin2	TRUE	6.43	0.01
MGYG000118795	0.00174132	cov_rc	multi-sample-all	megahit	ERR1136844	SemiBin2	TRUE	6.43	0.01
MGYG000118795	0.00332028	cov_fs	multi-sample-all	megahit	ERR1136844	SemiBin2	TRUE	6.43	0.01
MGYG000120645	1	cov_pr	multi-sample-all	megahit	ERR1136844	SemiBin2	TRUE	63.97	1.04
MGYG000120645	0.420315	cov_rc	multi-sample-all	megahit	ERR1136844	SemiBin2	TRUE	63.97	1.04
MGYG000120645	0.591862	cov_fs	multi-sample-all	megahit	ERR1136844	SemiBin2	TRUE	63.97	1.04
MGYG000123272	0.038977	cov_pr	multi-sample-all	megahit	ERR1136844	SemiBin2	FALSE	9.64	0.07
MGYG000123272	0.00771726	cov_rc	multi-sample-all	megahit	ERR1136844	SemiBin2	FALSE	9.64	0.07
MGYG000123272	0.0128836	cov_fs	multi-sample-all	megahit	ERR1136844	SemiBin2	FALSE	9.64	0.07
MGYG000128300	1	cov_pr	multi-sample-all	megahit	ERR1136844	SemiBin2	TRUE	12.73	0
MGYG000128300	0.101771	cov_rc	multi-sample-all	megahit	ERR1136844	SemiBin2	TRUE	12.73	0
MGYG000128300	0.18474	cov_fs	multi-sample-all	megahit	ERR1136844	SemiBin2	TRUE	12.73	0
MGYG000130749	0.013658	cov_pr	multi-sample-all	megahit	ERR1136844	SemiBin2	TRUE	31.1	1.08
MGYG000130749	0.00446437	cov_rc	multi-sample-all	megahit	ERR1136844	SemiBin2	TRUE	31.1	1.08
MGYG000130749	0.00672918	cov_fs	multi-sample-all	megahit	ERR1136844	SemiBin2	TRUE	31.1	1.08
MGYG000139333	1	cov_pr	multi-sample-all	megahit	ERR1136844	SemiBin2	TRUE	44.25	0.86
MGYG000139333	0.313904	cov_rc	multi-sample-all	megahit	ERR1136844	SemiBin2	TRUE	44.25	0.86
MGYG000139333	0.477819	cov_fs	multi-sample-all	megahit	ERR1136844	SemiBin2	TRUE	44.25	0.86
MGYG000144849	0.0366951	cov_pr	multi-sample-all	megahit	ERR1136844	SemiBin2	FALSE	9.85	0.29
MGYG000144849	0.00516136	cov_rc	multi-sample-all	megahit	ERR1136844	SemiBin2	FALSE	9.85	0.29
MGYG000144849	0.00904981	cov_fs	multi-sample-all	megahit	ERR1136844	SemiBin2	FALSE	9.85	0.29
MGYG000148078	0.019156	cov_pr	multi-sample-all	megahit	ERR1136844	SemiBin2	TRUE	6.43	0.01
MGYG000148078	0.000961307	cov_rc	multi-sample-all	megahit	ERR1136844	SemiBin2	TRUE	6.43	0.01
MGYG000148078	0.00183074	cov_fs	multi-sample-all	megahit	ERR1136844	SemiBin2	TRUE	6.43	0.01
MGYG000151017	0.0193585	cov_pr	multi-sample-all	megahit	ERR1136844	SemiBin2	FALSE	9.85	0.29
MGYG000151017	0.00257546	cov_rc	multi-sample-all	megahit	ERR1136844	SemiBin2	FALSE	9.85	0.29
MGYG000151017	0.0045461	cov_fs	multi-sample-all	megahit	ERR1136844	SemiBin2	FALSE	9.85	0.29
MGYG000172724	0.0190307	cov_pr	multi-sample-all	megahit	ERR1136844	SemiBin2	TRUE	6.43	0.01
MGYG000172724	0.000811438	cov_rc	multi-sample-all	megahit	ERR1136844	SemiBin2	TRUE	6.43	0.01
MGYG000172724	0.00155651	cov_fs	multi-sample-all	megahit	ERR1136844	SemiBin2	TRUE	6.43	0.01
MGYG000179621	1	cov_pr	multi-sample-all	megahit	ERR1136844	SemiBin2	FALSE	18.12	0.06
MGYG000179621	0.2457	cov_rc	multi-sample-all	megahit	ERR1136844	SemiBin2	FALSE	18.12	0.06
MGYG000179621	0.394477	cov_fs	multi-sample-all	megahit	ERR1136844	SemiBin2	FALSE	18.12	0.06
MGYG000198353	0.0141429	cov_pr	multi-sample-all	megahit	ERR1136844	SemiBin2	FALSE	14.87	0
MGYG000198353	0.00173303	cov_rc	multi-sample-all	megahit	ERR1136844	SemiBin2	FALSE	14.87	0
MGYG000198353	0.0030877	cov_fs	multi-sample-all	megahit	ERR1136844	SemiBin2	FALSE	14.87	0
MGYG000199723	0.0356118	cov_pr	multi-sample-all	megahit	ERR1136844	SemiBin2	TRUE	6.43	0.01
MGYG000199723	0.00135536	cov_rc	multi-sample-all	megahit	ERR1136844	SemiBin2	TRUE	6.43	0.01
MGYG000199723	0.00261133	cov_fs	multi-sample-all	megahit	ERR1136844	SemiBin2	TRUE	6.43	0.01
MGYG000204634	0.996974	cov_pr	multi-sample-all	megahit	ERR1136844	SemiBin2	TRUE	98.5	0.01
MGYG000204634	0.709555	cov_rc	multi-sample-all	megahit	ERR1136844	SemiBin2	TRUE	98.5	0.01
MGYG000204634	0.82906	cov_fs	multi-sample-all	megahit	ERR1136844	SemiBin2	TRUE	98.5	0.01
MGYG000208014	1	cov_pr	multi-sample-all	megahit	ERR1136844	SemiBin2	TRUE	33.66	2.69
MGYG000208014	0.254518	cov_rc	multi-sample-all	megahit	ERR1136844	SemiBin2	TRUE	33.66	2.69
MGYG000208014	0.405762	cov_fs	multi-sample-all	megahit	ERR1136844	SemiBin2	TRUE	33.66	2.69
MGYG000225551	0.00120224	cov_pr	multi-sample-all	megahit	ERR1136844	SemiBin2	TRUE	95.5	1.74
MGYG000225551	0.000699422	cov_rc	multi-sample-all	megahit	ERR1136844	SemiBin2	TRUE	95.5	1.74
MGYG000225551	0.000884356	cov_fs	multi-sample-all	megahit	ERR1136844	SemiBin2	TRUE	95.5	1.74
MGYG000231681	0.994343	cov_pr	multi-sample-all	megahit	ERR1136844	SemiBin2	TRUE	16.36	0
MGYG000231681	0.110101	cov_rc	multi-sample-all	megahit	ERR1136844	SemiBin2	TRUE	16.36	0
MGYG000231681	0.198251	cov_fs	multi-sample-all	megahit	ERR1136844	SemiBin2	TRUE	16.36	0
MGYG000258696	0.0458166	cov_pr	multi-sample-all	megahit	ERR1136844	SemiBin2	FALSE	7.24	0
MGYG000258696	0.00264973	cov_rc	multi-sample-all	megahit	ERR1136844	SemiBin2	FALSE	7.24	0
MGYG000258696	0.00500972	cov_fs	multi-sample-all	megahit	ERR1136844	SemiBin2	FALSE	7.24	0
MGYG000283854	0.406668	cov_pr	multi-sample-all	megahit	ERR1136844	SemiBin2	TRUE	4.02	0
MGYG000283854	0.00662288	cov_rc	multi-sample-all	megahit	ERR1136844	SemiBin2	TRUE	4.02	0
MGYG000283854	0.0130335	cov_fs	multi-sample-all	megahit	ERR1136844	SemiBin2	TRUE	4.02	0
MGYG000284844	1	cov_pr	multi-sample-all	megahit	ERR1136844	SemiBin2	TRUE	24.45	0.03
MGYG000284844	0.177277	cov_rc	multi-sample-all	megahit	ERR1136844	SemiBin2	TRUE	24.45	0.03
MGYG000284844	0.301164	cov_fs	multi-sample-all	megahit	ERR1136844	SemiBin2	TRUE	24.45	0.03
MGYG000000002	0.0451571	cov_pr	multi-sample-mash	megahit	ERR1136774	SemiBin2	FALSE	13.41	2.71
MGYG000000002	0.0096834	cov_rc	multi-sample-mash	megahit	ERR1136774	SemiBin2	FALSE	13.41	2.71
MGYG000000002	0.0159471	cov_fs	multi-sample-mash	megahit	ERR1136774	SemiBin2	FALSE	13.41	2.71
MGYG000000031	0.147374	cov_pr	multi-sample-mash	megahit	ERR1136774	SemiBin2	TRUE	27.23	0.06
MGYG000000031	0.0211787	cov_rc	multi-sample-mash	megahit	ERR1136774	SemiBin2	TRUE	27.23	0.06
MGYG000000031	0.0370351	cov_fs	multi-sample-mash	megahit	ERR1136774	SemiBin2	TRUE	27.23	0.06
MGYG000000033	0.0277296	cov_pr	multi-sample-mash	megahit	ERR1136774	SemiBin2	FALSE	9.17	0.88
MGYG000000033	0.00515379	cov_rc	multi-sample-mash	megahit	ERR1136774	SemiBin2	FALSE	9.17	0.88
MGYG000000033	0.00869207	cov_fs	multi-sample-mash	megahit	ERR1136774	SemiBin2	FALSE	9.17	0.88
MGYG000000041	0.014164	cov_pr	multi-sample-mash	megahit	ERR1136774	SemiBin2	FALSE	13.41	2.71
MGYG000000041	0.00395622	cov_rc	multi-sample-mash	megahit	ERR1136774	SemiBin2	FALSE	13.41	2.71
MGYG000000041	0.00618491	cov_fs	multi-sample-mash	megahit	ERR1136774	SemiBin2	FALSE	13.41	2.71
MGYG000000050	0.177634	cov_pr	multi-sample-mash	megahit	ERR1136774	SemiBin2	TRUE	8.78	0
MGYG000000050	0.0137922	cov_rc	multi-sample-mash	megahit	ERR1136774	SemiBin2	TRUE	8.78	0
MGYG000000050	0.0255969	cov_fs	multi-sample-mash	megahit	ERR1136774	SemiBin2	TRUE	8.78	0
MGYG000000077	0.990938	cov_pr	multi-sample-mash	megahit	ERR1136774	SemiBin2	TRUE	95	3.9
MGYG000000077	0.671898	cov_rc	multi-sample-mash	megahit	ERR1136774	SemiBin2	TRUE	95	3.9
MGYG000000077	0.800811	cov_fs	multi-sample-mash	megahit	ERR1136774	SemiBin2	TRUE	95	3.9
MGYG000000137	0.00949789	cov_pr	multi-sample-mash	megahit	ERR1136774	SemiBin2	FALSE	13.41	2.71
MGYG000000137	0.00249695	cov_rc	multi-sample-mash	megahit	ERR1136774	SemiBin2	FALSE	13.41	2.71
MGYG000000137	0.00395432	cov_fs	multi-sample-mash	megahit	ERR1136774	SemiBin2	FALSE	13.41	2.71
MGYG000000141	0.020789	cov_pr	multi-sample-mash	megahit	ERR1136774	SemiBin2	FALSE	13.41	2.71
MGYG000000141	0.00654175	cov_rc	multi-sample-mash	megahit	ERR1136774	SemiBin2	FALSE	13.41	2.71
MGYG000000141	0.0099519	cov_fs	multi-sample-mash	megahit	ERR1136774	SemiBin2	FALSE	13.41	2.71
MGYG000000143	0.00343753	cov_pr	multi-sample-mash	megahit	ERR1136774	SemiBin2	TRUE	90.9	0.51
MGYG000000143	0.00111099	cov_rc	multi-sample-mash	megahit	ERR1136774	SemiBin2	TRUE	90.9	0.51
MGYG000000143	0.00167925	cov_fs	multi-sample-mash	megahit	ERR1136774	SemiBin2	TRUE	90.9	0.51
MGYG000000153	0.00949789	cov_pr	multi-sample-mash	megahit	ERR1136774	SemiBin2	FALSE	13.41	2.71
MGYG000000153	0.00349096	cov_rc	multi-sample-mash	megahit	ERR1136774	SemiBin2	FALSE	13.41	2.71
MGYG000000153	0.00510541	cov_fs	multi-sample-mash	megahit	ERR1136774	SemiBin2	FALSE	13.41	2.71
MGYG000000164	0.00770053	cov_pr	multi-sample-mash	megahit	ERR1136774	SemiBin2	FALSE	13.41	2.71
MGYG000000164	0.00278371	cov_rc	multi-sample-mash	megahit	ERR1136774	SemiBin2	FALSE	13.41	2.71
MGYG000000164	0.0040892	cov_fs	multi-sample-mash	megahit	ERR1136774	SemiBin2	FALSE	13.41	2.71
MGYG000000184	0.0078288	cov_pr	multi-sample-mash	megahit	ERR1136774	SemiBin2	FALSE	13.41	2.71
MGYG000000184	0.0024064	cov_rc	multi-sample-mash	megahit	ERR1136774	SemiBin2	FALSE	13.41	2.71
MGYG000000184	0.00368126	cov_fs	multi-sample-mash	megahit	ERR1136774	SemiBin2	FALSE	13.41	2.71
MGYG000000194	0.00286137	cov_pr	multi-sample-mash	megahit	ERR1136774	SemiBin2	TRUE	61.28	1.87
MGYG000000194	0.000755735	cov_rc	multi-sample-mash	megahit	ERR1136774	SemiBin2	TRUE	61.28	1.87
MGYG000000194	0.00119567	cov_fs	multi-sample-mash	megahit	ERR1136774	SemiBin2	TRUE	61.28	1.87
MGYG000000215	0.00228003	cov_pr	multi-sample-mash	megahit	ERR1136774	SemiBin2	TRUE	82.75	0.39
MGYG000000215	0.000978622	cov_rc	multi-sample-mash	megahit	ERR1136774	SemiBin2	TRUE	82.75	0.39
MGYG000000215	0.00136946	cov_fs	multi-sample-mash	megahit	ERR1136774	SemiBin2	TRUE	82.75	0.39
MGYG000000216	0.0239962	cov_pr	multi-sample-mash	megahit	ERR1136774	SemiBin2	FALSE	13.41	2.71
MGYG000000216	0.006853	cov_rc	multi-sample-mash	megahit	ERR1136774	SemiBin2	FALSE	13.41	2.71
MGYG000000216	0.0106613	cov_fs	multi-sample-mash	megahit	ERR1136774	SemiBin2	FALSE	13.41	2.71
MGYG000000243	0.0080798	cov_pr	multi-sample-mash	megahit	ERR1136774	SemiBin2	FALSE	11.54	0.01
MGYG000000243	0.000725682	cov_rc	multi-sample-mash	megahit	ERR1136774	SemiBin2	FALSE	11.54	0.01
MGYG000000243	0.00133175	cov_fs	multi-sample-mash	megahit	ERR1136774	SemiBin2	FALSE	11.54	0.01
MGYG000000255	0.00588915	cov_pr	multi-sample-mash	megahit	ERR1136774	SemiBin2	FALSE	13.41	2.71
MGYG000000255	0.00192247	cov_rc	multi-sample-mash	megahit	ERR1136774	SemiBin2	FALSE	13.41	2.71
MGYG000000255	0.00289868	cov_fs	multi-sample-mash	megahit	ERR1136774	SemiBin2	FALSE	13.41	2.71
MGYG000000259	0.0034625	cov_pr	multi-sample-mash	megahit	ERR1136774	SemiBin2	FALSE	13.41	2.71
MGYG000000259	0.00119965	cov_rc	multi-sample-mash	megahit	ERR1136774	SemiBin2	FALSE	13.41	2.71
MGYG000000259	0.00178192	cov_fs	multi-sample-mash	megahit	ERR1136774	SemiBin2	FALSE	13.41	2.71
MGYG000000278	0.0034625	cov_pr	multi-sample-mash	megahit	ERR1136774	SemiBin2	FALSE	13.41	2.71
MGYG000000278	0.000889556	cov_rc	multi-sample-mash	megahit	ERR1136774	SemiBin2	FALSE	13.41	2.71
MGYG000000278	0.00141546	cov_fs	multi-sample-mash	megahit	ERR1136774	SemiBin2	FALSE	13.41	2.71
MGYG000001314	0.0024284	cov_pr	multi-sample-mash	megahit	ERR1136774	SemiBin2	FALSE	13.41	2.71
MGYG000001314	0.000872429	cov_rc	multi-sample-mash	megahit	ERR1136774	SemiBin2	FALSE	13.41	2.71
MGYG000001314	0.00128368	cov_fs	multi-sample-mash	megahit	ERR1136774	SemiBin2	FALSE	13.41	2.71
MGYG000001378	0.0411727	cov_pr	multi-sample-mash	megahit	ERR1136774	SemiBin2	FALSE	11.54	0.01
MGYG000001378	0.00186565	cov_rc	multi-sample-mash	megahit	ERR1136774	SemiBin2	FALSE	11.54	0.01
MGYG000001378	0.00356955	cov_fs	multi-sample-mash	megahit	ERR1136774	SemiBin2	FALSE	11.54	0.01
MGYG000002312	0.733288	cov_pr	multi-sample-mash	megahit	ERR1136774	SemiBin2	TRUE	8.78	0
MGYG000002312	0.0531351	cov_rc	multi-sample-mash	megahit	ERR1136774	SemiBin2	TRUE	8.78	0
MGYG000002312	0.0990899	cov_fs	multi-sample-mash	megahit	ERR1136774	SemiBin2	TRUE	8.78	0
MGYG000002509	0.00236893	cov_pr	multi-sample-mash	megahit	ERR1136774	SemiBin2	TRUE	52.9	0.38
MGYG000002509	0.00120189	cov_rc	multi-sample-mash	megahit	ERR1136774	SemiBin2	TRUE	52.9	0.38
MGYG000002509	0.0015947	cov_fs	multi-sample-mash	megahit	ERR1136774	SemiBin2	TRUE	52.9	0.38
MGYG000002517	0.00578642	cov_pr	multi-sample-mash	megahit	ERR1136774	SemiBin2	FALSE	13.41	2.71
MGYG000002517	0.00178418	cov_rc	multi-sample-mash	megahit	ERR1136774	SemiBin2	FALSE	13.41	2.71
MGYG000002517	0.0027274	cov_fs	multi-sample-mash	megahit	ERR1136774	SemiBin2	FALSE	13.41	2.71
MGYG000002545	0.00947278	cov_pr	multi-sample-mash	megahit	ERR1136774	SemiBin2	FALSE	13.41	2.71
MGYG000002545	0.00367799	cov_rc	multi-sample-mash	megahit	ERR1136774	SemiBin2	FALSE	13.41	2.71
MGYG000002545	0.00529867	cov_fs	multi-sample-mash	megahit	ERR1136774	SemiBin2	FALSE	13.41	2.71
MGYG000003686	1	cov_pr	multi-sample-mash	megahit	ERR1136774	SemiBin2	TRUE	90.1	0.45
MGYG000003686	0.476727	cov_rc	multi-sample-mash	megahit	ERR1136774	SemiBin2	TRUE	90.1	0.45
MGYG000003686	0.645654	cov_fs	multi-sample-mash	megahit	ERR1136774	SemiBin2	TRUE	90.1	0.45
MGYG000004777	0.728021	cov_pr	multi-sample-mash	megahit	ERR1136774	SemiBin2	TRUE	92.56	23.2
MGYG000004777	0.686766	cov_rc	multi-sample-mash	megahit	ERR1136774	SemiBin2	TRUE	92.56	23.2
MGYG000004777	0.706792	cov_fs	multi-sample-mash	megahit	ERR1136774	SemiBin2	TRUE	92.56	23.2
MGYG000005976	0.72465	cov_pr	multi-sample-mash	megahit	ERR1136774	SemiBin2	TRUE	13.35	0.01
MGYG000005976	0.0624981	cov_rc	multi-sample-mash	megahit	ERR1136774	SemiBin2	TRUE	13.35	0.01
MGYG000005976	0.115072	cov_fs	multi-sample-mash	megahit	ERR1136774	SemiBin2	TRUE	13.35	0.01
MGYG000006567	0.0208041	cov_pr	multi-sample-mash	megahit	ERR1136774	SemiBin2	FALSE	13.32	0.14
MGYG000006567	0.00328474	cov_rc	multi-sample-mash	megahit	ERR1136774	SemiBin2	FALSE	13.32	0.14
MGYG000006567	0.00567367	cov_fs	multi-sample-mash	megahit	ERR1136774	SemiBin2	FALSE	13.32	0.14
MGYG000006575	0.00422836	cov_pr	multi-sample-mash	megahit	ERR1136774	SemiBin2	FALSE	13.41	2.71
MGYG000006575	0.00169401	cov_rc	multi-sample-mash	megahit	ERR1136774	SemiBin2	FALSE	13.41	2.71
MGYG000006575	0.00241893	cov_fs	multi-sample-mash	megahit	ERR1136774	SemiBin2	FALSE	13.41	2.71
MGYG000006770	0.0385259	cov_pr	multi-sample-mash	megahit	ERR1136774	SemiBin2	FALSE	11.54	0.01
MGYG000006770	0.00220598	cov_rc	multi-sample-mash	megahit	ERR1136774	SemiBin2	FALSE	11.54	0.01
MGYG000006770	0.00417301	cov_fs	multi-sample-mash	megahit	ERR1136774	SemiBin2	FALSE	11.54	0.01
MGYG000006838	0.0106855	cov_pr	multi-sample-mash	megahit	ERR1136774	SemiBin2	FALSE	13.41	2.71
MGYG000006838	0.00405192	cov_rc	multi-sample-mash	megahit	ERR1136774	SemiBin2	FALSE	13.41	2.71
MGYG000006838	0.00587576	cov_fs	multi-sample-mash	megahit	ERR1136774	SemiBin2	FALSE	13.41	2.71
MGYG000006858	0.00264987	cov_pr	multi-sample-mash	megahit	ERR1136774	SemiBin2	FALSE	13.41	2.71
MGYG000006858	0.000961076	cov_rc	multi-sample-mash	megahit	ERR1136774	SemiBin2	FALSE	13.41	2.71
MGYG000006858	0.00141056	cov_fs	multi-sample-mash	megahit	ERR1136774	SemiBin2	FALSE	13.41	2.71
MGYG000006994	0.908236	cov_pr	multi-sample-mash	megahit	ERR1136774	SemiBin2	FALSE	84.1	4.36
MGYG000006994	0.435589	cov_rc	multi-sample-mash	megahit	ERR1136774	SemiBin2	FALSE	84.1	4.36
MGYG000006994	0.588793	cov_fs	multi-sample-mash	megahit	ERR1136774	SemiBin2	FALSE	84.1	4.36
MGYG000007108	0.0385259	cov_pr	multi-sample-mash	megahit	ERR1136774	SemiBin2	FALSE	11.54	0.01
MGYG000007108	0.0027983	cov_rc	multi-sample-mash	megahit	ERR1136774	SemiBin2	FALSE	11.54	0.01
MGYG000007108	0.00521761	cov_fs	multi-sample-mash	megahit	ERR1136774	SemiBin2	FALSE	11.54	0.01
MGYG000010975	0.949053	cov_pr	multi-sample-mash	megahit	ERR1136774	SemiBin2	TRUE	38.44	0.33
MGYG000010975	0.194606	cov_rc	multi-sample-mash	megahit	ERR1136774	SemiBin2	TRUE	38.44	0.33
MGYG000010975	0.322983	cov_fs	multi-sample-mash	megahit	ERR1136774	SemiBin2	TRUE	38.44	0.33
MGYG000014320	0.00306026	cov_pr	multi-sample-mash	megahit	ERR1136774	SemiBin2	FALSE	13.41	2.71
MGYG000014320	0.00113144	cov_rc	multi-sample-mash	megahit	ERR1136774	SemiBin2	FALSE	13.41	2.71
MGYG000014320	0.00165208	cov_fs	multi-sample-mash	megahit	ERR1136774	SemiBin2	FALSE	13.41	2.71
MGYG000025373	0.012678	cov_pr	multi-sample-mash	megahit	ERR1136774	SemiBin2	FALSE	13.41	2.71
MGYG000025373	0.00424569	cov_rc	multi-sample-mash	megahit	ERR1136774	SemiBin2	FALSE	13.41	2.71
MGYG000025373	0.00636112	cov_fs	multi-sample-mash	megahit	ERR1136774	SemiBin2	FALSE	13.41	2.71
MGYG000032744	0.962878	cov_pr	multi-sample-mash	megahit	ERR1136774	SemiBin2	TRUE	80.75	1.82
MGYG000032744	0.481696	cov_rc	multi-sample-mash	megahit	ERR1136774	SemiBin2	TRUE	80.75	1.82
MGYG000032744	0.642147	cov_fs	multi-sample-mash	megahit	ERR1136774	SemiBin2	TRUE	80.75	1.82
MGYG000033873	0.00409269	cov_pr	multi-sample-mash	megahit	ERR1136774	SemiBin2	TRUE	61.28	1.87
MGYG000033873	0.00140642	cov_rc	multi-sample-mash	megahit	ERR1136774	SemiBin2	TRUE	61.28	1.87
MGYG000033873	0.00209344	cov_fs	multi-sample-mash	megahit	ERR1136774	SemiBin2	TRUE	61.28	1.87
MGYG000044550	0.70852	cov_pr	multi-sample-mash	megahit	ERR1136774	SemiBin2	FALSE	11.54	0.01
MGYG000044550	0.0772541	cov_rc	multi-sample-mash	megahit	ERR1136774	SemiBin2	FALSE	11.54	0.01
MGYG000044550	0.139318	cov_fs	multi-sample-mash	megahit	ERR1136774	SemiBin2	FALSE	11.54	0.01
MGYG000050318	0.0129682	cov_pr	multi-sample-mash	megahit	ERR1136774	SemiBin2	FALSE	13.41	2.71
MGYG000050318	0.00465391	cov_rc	multi-sample-mash	megahit	ERR1136774	SemiBin2	FALSE	13.41	2.71
MGYG000050318	0.00684967	cov_fs	multi-sample-mash	megahit	ERR1136774	SemiBin2	FALSE	13.41	2.71
MGYG000055141	0.0254801	cov_pr	multi-sample-mash	megahit	ERR1136774	SemiBin2	FALSE	13.32	0.14
MGYG000055141	0.00271323	cov_rc	multi-sample-mash	megahit	ERR1136774	SemiBin2	FALSE	13.32	0.14
MGYG000055141	0.00490424	cov_fs	multi-sample-mash	megahit	ERR1136774	SemiBin2	FALSE	13.32	0.14
MGYG000063766	1	cov_pr	multi-sample-mash	megahit	ERR1136774	SemiBin2	TRUE	19.3	0.13
MGYG000063766	0.16388	cov_rc	multi-sample-mash	megahit	ERR1136774	SemiBin2	TRUE	19.3	0.13
MGYG000063766	0.28161	cov_fs	multi-sample-mash	megahit	ERR1136774	SemiBin2	TRUE	19.3	0.13
MGYG000075004	0.00333397	cov_pr	multi-sample-mash	megahit	ERR1136774	SemiBin2	FALSE	13.41	2.71
MGYG000075004	0.000884274	cov_rc	multi-sample-mash	megahit	ERR1136774	SemiBin2	FALSE	13.41	2.71
MGYG000075004	0.00139781	cov_fs	multi-sample-mash	megahit	ERR1136774	SemiBin2	FALSE	13.41	2.71
MGYG000076966	0.00616553	cov_pr	multi-sample-mash	megahit	ERR1136774	SemiBin2	FALSE	13.41	2.71
MGYG000076966	0.00184006	cov_rc	multi-sample-mash	megahit	ERR1136774	SemiBin2	FALSE	13.41	2.71
MGYG000076966	0.00283425	cov_fs	multi-sample-mash	megahit	ERR1136774	SemiBin2	FALSE	13.41	2.71
MGYG000078398	0.00314729	cov_pr	multi-sample-mash	megahit	ERR1136774	SemiBin2	FALSE	13.41	2.71
MGYG000078398	0.001074	cov_rc	multi-sample-mash	megahit	ERR1136774	SemiBin2	FALSE	13.41	2.71
MGYG000078398	0.00160149	cov_fs	multi-sample-mash	megahit	ERR1136774	SemiBin2	FALSE	13.41	2.71
MGYG000084490	0.00628555	cov_pr	multi-sample-mash	megahit	ERR1136774	SemiBin2	FALSE	13.41	2.71
MGYG000084490	0.0024174	cov_rc	multi-sample-mash	megahit	ERR1136774	SemiBin2	FALSE	13.41	2.71
MGYG000084490	0.00349185	cov_fs	multi-sample-mash	megahit	ERR1136774	SemiBin2	FALSE	13.41	2.71
MGYG000088892	0.98501	cov_pr	multi-sample-mash	megahit	ERR1136774	SemiBin2	FALSE	10.38	0.1
MGYG000088892	0.0869987	cov_rc	multi-sample-mash	megahit	ERR1136774	SemiBin2	FALSE	10.38	0.1
MGYG000088892	0.159877	cov_fs	multi-sample-mash	megahit	ERR1136774	SemiBin2	FALSE	10.38	0.1
MGYG000089024	0.994599	cov_pr	multi-sample-mash	megahit	ERR1136774	SemiBin2	TRUE	60.4	0.07
MGYG000089024	0.418385	cov_rc	multi-sample-mash	megahit	ERR1136774	SemiBin2	TRUE	60.4	0.07
MGYG000089024	0.589002	cov_fs	multi-sample-mash	megahit	ERR1136774	SemiBin2	TRUE	60.4	0.07
MGYG000089048	1	cov_pr	multi-sample-mash	megahit	ERR1136774	SemiBin2	TRUE	7.71	0
MGYG000089048	0.0680421	cov_rc	multi-sample-mash	megahit	ERR1136774	SemiBin2	TRUE	7.71	0
MGYG000089048	0.127415	cov_fs	multi-sample-mash	megahit	ERR1136774	SemiBin2	TRUE	7.71	0
MGYG000089766	1	cov_pr	multi-sample-mash	megahit	ERR1136774	SemiBin2	TRUE	19.98	0
MGYG000089766	0.123306	cov_rc	multi-sample-mash	megahit	ERR1136774	SemiBin2	TRUE	19.98	0
MGYG000089766	0.219542	cov_fs	multi-sample-mash	megahit	ERR1136774	SemiBin2	TRUE	19.98	0
MGYG000102075	0.0257071	cov_pr	multi-sample-mash	megahit	ERR1136774	SemiBin2	FALSE	13.41	2.71
MGYG000102075	0.00691524	cov_rc	multi-sample-mash	megahit	ERR1136774	SemiBin2	FALSE	13.41	2.71
MGYG000102075	0.0108987	cov_fs	multi-sample-mash	megahit	ERR1136774	SemiBin2	FALSE	13.41	2.71
MGYG000106971	0.0124032	cov_pr	multi-sample-mash	megahit	ERR1136774	SemiBin2	FALSE	13.41	2.71
MGYG000106971	0.00404486	cov_rc	multi-sample-mash	megahit	ERR1136774	SemiBin2	FALSE	13.41	2.71
MGYG000106971	0.00610032	cov_fs	multi-sample-mash	megahit	ERR1136774	SemiBin2	FALSE	13.41	2.71
MGYG000113242	0.0505914	cov_pr	multi-sample-mash	megahit	ERR1136774	SemiBin2	FALSE	13.41	2.71
MGYG000113242	0.0156522	cov_rc	multi-sample-mash	megahit	ERR1136774	SemiBin2	FALSE	13.41	2.71
MGYG000113242	0.0239077	cov_fs	multi-sample-mash	megahit	ERR1136774	SemiBin2	FALSE	13.41	2.71
MGYG000114411	0.0024284	cov_pr	multi-sample-mash	megahit	ERR1136774	SemiBin2	FALSE	13.41	2.71
MGYG000114411	0.000800387	cov_rc	multi-sample-mash	megahit	ERR1136774	SemiBin2	FALSE	13.41	2.71
MGYG000114411	0.00120396	cov_fs	multi-sample-mash	megahit	ERR1136774	SemiBin2	FALSE	13.41	2.71
MGYG000120645	1	cov_pr	multi-sample-mash	megahit	ERR1136774	SemiBin2	TRUE	36.62	1.82
MGYG000120645	0.288122	cov_rc	multi-sample-mash	megahit	ERR1136774	SemiBin2	TRUE	36.62	1.82
MGYG000120645	0.447353	cov_fs	multi-sample-mash	megahit	ERR1136774	SemiBin2	TRUE	36.62	1.82
MGYG000141158	0.00549409	cov_pr	multi-sample-mash	megahit	ERR1136774	SemiBin2	FALSE	13.41	2.71
MGYG000141158	0.00195485	cov_rc	multi-sample-mash	megahit	ERR1136774	SemiBin2	FALSE	13.41	2.71
MGYG000141158	0.00288366	cov_fs	multi-sample-mash	megahit	ERR1136774	SemiBin2	FALSE	13.41	2.71
MGYG000144849	0.00602702	cov_pr	multi-sample-mash	megahit	ERR1136774	SemiBin2	FALSE	13.41	2.71
MGYG000144849	0.00184831	cov_rc	multi-sample-mash	megahit	ERR1136774	SemiBin2	FALSE	13.41	2.71
MGYG000144849	0.00282904	cov_fs	multi-sample-mash	megahit	ERR1136774	SemiBin2	FALSE	13.41	2.71
MGYG000148078	0.0146274	cov_pr	multi-sample-mash	megahit	ERR1136774	SemiBin2	FALSE	13.41	2.71
MGYG000148078	0.0055772	cov_rc	multi-sample-mash	megahit	ERR1136774	SemiBin2	FALSE	13.41	2.71
MGYG000148078	0.00807538	cov_fs	multi-sample-mash	megahit	ERR1136774	SemiBin2	FALSE	13.41	2.71
MGYG000166577	1	cov_pr	multi-sample-mash	megahit	ERR1136774	SemiBin2	TRUE	69.25	4.66
MGYG000166577	0.535283	cov_rc	multi-sample-mash	megahit	ERR1136774	SemiBin2	TRUE	69.25	4.66
MGYG000166577	0.697309	cov_fs	multi-sample-mash	megahit	ERR1136774	SemiBin2	TRUE	69.25	4.66
MGYG000170136	0.00629388	cov_pr	multi-sample-mash	megahit	ERR1136774	SemiBin2	FALSE	13.41	2.71
MGYG000170136	0.00184221	cov_rc	multi-sample-mash	megahit	ERR1136774	SemiBin2	FALSE	13.41	2.71
MGYG000170136	0.00285018	cov_fs	multi-sample-mash	megahit	ERR1136774	SemiBin2	FALSE	13.41	2.71
MGYG000179621	0.9975	cov_pr	multi-sample-mash	megahit	ERR1136774	SemiBin2	TRUE	99.7	0
MGYG000179621	0.782078	cov_rc	multi-sample-mash	megahit	ERR1136774	SemiBin2	TRUE	99.7	0
MGYG000179621	0.876751	cov_fs	multi-sample-mash	megahit	ERR1136774	SemiBin2	TRUE	99.7	0
MGYG000181603	0.00266841	cov_pr	multi-sample-mash	megahit	ERR1136774	SemiBin2	FALSE	13.41	2.71
MGYG000181603	0.00105065	cov_rc	multi-sample-mash	megahit	ERR1136774	SemiBin2	FALSE	13.41	2.71
MGYG000181603	0.00150767	cov_fs	multi-sample-mash	megahit	ERR1136774	SemiBin2	FALSE	13.41	2.71
MGYG000186626	0.0545449	cov_pr	multi-sample-mash	megahit	ERR1136774	SemiBin2	TRUE	10.41	0
MGYG000186626	0.00404803	cov_rc	multi-sample-mash	megahit	ERR1136774	SemiBin2	TRUE	10.41	0
MGYG000186626	0.00753673	cov_fs	multi-sample-mash	megahit	ERR1136774	SemiBin2	TRUE	10.41	0
MGYG000190357	0.00226747	cov_pr	multi-sample-mash	megahit	ERR1136774	SemiBin2	FALSE	13.41	2.71
MGYG000190357	0.000772905	cov_rc	multi-sample-mash	megahit	ERR1136774	SemiBin2	FALSE	13.41	2.71
MGYG000190357	0.00115284	cov_fs	multi-sample-mash	megahit	ERR1136774	SemiBin2	FALSE	13.41	2.71
MGYG000198108	0.00236893	cov_pr	multi-sample-mash	megahit	ERR1136774	SemiBin2	TRUE	52.9	0.38
MGYG000198108	0.0012905	cov_rc	multi-sample-mash	megahit	ERR1136774	SemiBin2	TRUE	52.9	0.38
MGYG000198108	0.0016708	cov_fs	multi-sample-mash	megahit	ERR1136774	SemiBin2	TRUE	52.9	0.38
MGYG000199723	0.0459531	cov_pr	multi-sample-mash	megahit	ERR1136774	SemiBin2	FALSE	13.41	2.71
MGYG000199723	0.0136998	cov_rc	multi-sample-mash	megahit	ERR1136774	SemiBin2	FALSE	13.41	2.71
MGYG000199723	0.0211071	cov_fs	multi-sample-mash	megahit	ERR1136774	SemiBin2	FALSE	13.41	2.71
MGYG000204634	1	cov_pr	multi-sample-mash	megahit	ERR1136774	SemiBin2	TRUE	9.38	0
MGYG000204634	0.0674299	cov_rc	multi-sample-mash	megahit	ERR1136774	SemiBin2	TRUE	9.38	0
MGYG000204634	0.126341	cov_fs	multi-sample-mash	megahit	ERR1136774	SemiBin2	TRUE	9.38	0
MGYG000206647	0.0024284	cov_pr	multi-sample-mash	megahit	ERR1136774	SemiBin2	FALSE	13.41	2.71
MGYG000206647	0.000922028	cov_rc	multi-sample-mash	megahit	ERR1136774	SemiBin2	FALSE	13.41	2.71
MGYG000206647	0.00133658	cov_fs	multi-sample-mash	megahit	ERR1136774	SemiBin2	FALSE	13.41	2.71
MGYG000225551	0.00588915	cov_pr	multi-sample-mash	megahit	ERR1136774	SemiBin2	FALSE	13.41	2.71
MGYG000225551	0.00171312	cov_rc	multi-sample-mash	megahit	ERR1136774	SemiBin2	FALSE	13.41	2.71
MGYG000225551	0.00265416	cov_fs	multi-sample-mash	megahit	ERR1136774	SemiBin2	FALSE	13.41	2.71
MGYG000232232	0.0385259	cov_pr	multi-sample-mash	megahit	ERR1136774	SemiBin2	FALSE	11.54	0.01
MGYG000232232	0.00331078	cov_rc	multi-sample-mash	megahit	ERR1136774	SemiBin2	FALSE	11.54	0.01
MGYG000232232	0.00609755	cov_fs	multi-sample-mash	megahit	ERR1136774	SemiBin2	FALSE	11.54	0.01
MGYG000241700	0.986546	cov_pr	multi-sample-mash	megahit	ERR1136774	SemiBin2	TRUE	66.5	0.46
MGYG000241700	0.493872	cov_rc	multi-sample-mash	megahit	ERR1136774	SemiBin2	TRUE	66.5	0.46
MGYG000241700	0.65823	cov_fs	multi-sample-mash	megahit	ERR1136774	SemiBin2	TRUE	66.5	0.46
MGYG000263582	0.00162048	cov_pr	multi-sample-mash	megahit	ERR1136774	SemiBin2	TRUE	99.7	0
MGYG000263582	0.000908743	cov_rc	multi-sample-mash	megahit	ERR1136774	SemiBin2	TRUE	99.7	0
MGYG000263582	0.00116447	cov_fs	multi-sample-mash	megahit	ERR1136774	SemiBin2	TRUE	99.7	0
MGYG000267654	0.0396971	cov_pr	multi-sample-mash	megahit	ERR1136774	SemiBin2	FALSE	11.54	0.01
MGYG000267654	0.00333096	cov_rc	multi-sample-mash	megahit	ERR1136774	SemiBin2	FALSE	11.54	0.01
MGYG000267654	0.00614619	cov_fs	multi-sample-mash	megahit	ERR1136774	SemiBin2	FALSE	11.54	0.01
MGYG000271767	0.985423	cov_pr	multi-sample-mash	megahit	ERR1136774	SemiBin2	TRUE	27.23	0.06
MGYG000271767	0.141162	cov_rc	multi-sample-mash	megahit	ERR1136774	SemiBin2	TRUE	27.23	0.06
MGYG000271767	0.246948	cov_fs	multi-sample-mash	megahit	ERR1136774	SemiBin2	TRUE	27.23	0.06
MGYG000279889	0.0396971	cov_pr	multi-sample-mash	megahit	ERR1136774	SemiBin2	FALSE	11.54	0.01
MGYG000279889	0.00238452	cov_rc	multi-sample-mash	megahit	ERR1136774	SemiBin2	FALSE	11.54	0.01
MGYG000279889	0.0044988	cov_fs	multi-sample-mash	megahit	ERR1136774	SemiBin2	FALSE	11.54	0.01
MGYG000284844	0.995342	cov_pr	multi-sample-mash	megahit	ERR1136774	SemiBin2	TRUE	17.88	0.12
MGYG000284844	0.141396	cov_rc	multi-sample-mash	megahit	ERR1136774	SemiBin2	TRUE	17.88	0.12
MGYG000284844	0.247617	cov_fs	multi-sample-mash	megahit	ERR1136774	SemiBin2	TRUE	17.88	0.12
MGYG000000137	0.00654226	cov_pr	multi-sample-mash	megahit	ERR1137097	SemiBin2	TRUE	33.84	0.09
MGYG000000137	0.000894043	cov_rc	multi-sample-mash	megahit	ERR1137097	SemiBin2	TRUE	33.84	0.09
MGYG000000137	0.00157311	cov_fs	multi-sample-mash	megahit	ERR1137097	SemiBin2	TRUE	33.84	0.09
MGYG000000141	0.0305671	cov_pr	multi-sample-mash	megahit	ERR1137097	SemiBin2	TRUE	5.09	0.02
MGYG000000141	0.00184294	cov_rc	multi-sample-mash	megahit	ERR1137097	SemiBin2	TRUE	5.09	0.02
MGYG000000141	0.00347629	cov_fs	multi-sample-mash	megahit	ERR1137097	SemiBin2	TRUE	5.09	0.02
MGYG000002274	0.015896	cov_pr	multi-sample-mash	megahit	ERR1137097	SemiBin2	TRUE	12.76	0.3
MGYG000002274	0.00300288	cov_rc	multi-sample-mash	megahit	ERR1137097	SemiBin2	TRUE	12.76	0.3
MGYG000002274	0.0050515	cov_fs	multi-sample-mash	megahit	ERR1137097	SemiBin2	TRUE	12.76	0.3
MGYG000002286	0.0273848	cov_pr	multi-sample-mash	megahit	ERR1137097	SemiBin2	TRUE	5.44	0.13
MGYG000002286	0.00171681	cov_rc	multi-sample-mash	megahit	ERR1137097	SemiBin2	TRUE	5.44	0.13
MGYG000002286	0.00323106	cov_fs	multi-sample-mash	megahit	ERR1137097	SemiBin2	TRUE	5.44	0.13
MGYG000002444	0.0249338	cov_pr	multi-sample-mash	megahit	ERR1137097	SemiBin2	TRUE	17.02	0.05
MGYG000002444	0.00308237	cov_rc	multi-sample-mash	megahit	ERR1137097	SemiBin2	TRUE	17.02	0.05
MGYG000002444	0.00548649	cov_fs	multi-sample-mash	megahit	ERR1137097	SemiBin2	TRUE	17.02	0.05
MGYG000002545	1	cov_pr	multi-sample-mash	megahit	ERR1137097	SemiBin2	TRUE	70.56	0.21
MGYG000002545	0.507494	cov_rc	multi-sample-mash	megahit	ERR1137097	SemiBin2	TRUE	70.56	0.21
MGYG000002545	0.673295	cov_fs	multi-sample-mash	megahit	ERR1137097	SemiBin2	TRUE	70.56	0.21
MGYG000004733	0.00600965	cov_pr	multi-sample-mash	megahit	ERR1137097	SemiBin2	TRUE	96.5	1.82
MGYG000004733	0.00443994	cov_rc	multi-sample-mash	megahit	ERR1137097	SemiBin2	TRUE	96.5	1.82
MGYG000004733	0.00510689	cov_fs	multi-sample-mash	megahit	ERR1137097	SemiBin2	TRUE	96.5	1.82
MGYG000005433	1	cov_pr	multi-sample-mash	megahit	ERR1137097	SemiBin2	TRUE	15.65	0.02
MGYG000005433	0.100576	cov_rc	multi-sample-mash	megahit	ERR1137097	SemiBin2	TRUE	15.65	0.02
MGYG000005433	0.18277	cov_fs	multi-sample-mash	megahit	ERR1137097	SemiBin2	TRUE	15.65	0.02
MGYG000005976	0.00544559	cov_pr	multi-sample-mash	megahit	ERR1137097	SemiBin2	TRUE	93.1	2
MGYG000005976	0.0036715	cov_rc	multi-sample-mash	megahit	ERR1137097	SemiBin2	TRUE	93.1	2
MGYG000005976	0.00438593	cov_fs	multi-sample-mash	megahit	ERR1137097	SemiBin2	TRUE	93.1	2
MGYG000006088	0.854977	cov_pr	multi-sample-mash	megahit	ERR1137097	SemiBin2	TRUE	7.05	0
MGYG000006088	0.0361886	cov_rc	multi-sample-mash	megahit	ERR1137097	SemiBin2	TRUE	7.05	0
MGYG000006088	0.0694382	cov_fs	multi-sample-mash	megahit	ERR1137097	SemiBin2	TRUE	7.05	0
MGYG000081282	0.995536	cov_pr	multi-sample-mash	megahit	ERR1137097	SemiBin2	TRUE	96.5	1.82
MGYG000081282	0.544695	cov_rc	multi-sample-mash	megahit	ERR1137097	SemiBin2	TRUE	96.5	1.82
MGYG000081282	0.704133	cov_fs	multi-sample-mash	megahit	ERR1137097	SemiBin2	TRUE	96.5	1.82
MGYG000116920	1	cov_pr	multi-sample-mash	megahit	ERR1137097	SemiBin2	TRUE	14.69	0
MGYG000116920	0.0930072	cov_rc	multi-sample-mash	megahit	ERR1137097	SemiBin2	TRUE	14.69	0
MGYG000116920	0.170186	cov_fs	multi-sample-mash	megahit	ERR1137097	SemiBin2	TRUE	14.69	0
MGYG000120645	1	cov_pr	multi-sample-mash	megahit	ERR1137097	SemiBin2	TRUE	13.05	0.12
MGYG000120645	0.0975966	cov_rc	multi-sample-mash	megahit	ERR1137097	SemiBin2	TRUE	13.05	0.12
MGYG000120645	0.177837	cov_fs	multi-sample-mash	megahit	ERR1137097	SemiBin2	TRUE	13.05	0.12
MGYG000132940	0.0247335	cov_pr	multi-sample-mash	megahit	ERR1137097	SemiBin2	TRUE	19.45	0
MGYG000132940	0.00283105	cov_rc	multi-sample-mash	megahit	ERR1137097	SemiBin2	TRUE	19.45	0
MGYG000132940	0.00508057	cov_fs	multi-sample-mash	megahit	ERR1137097	SemiBin2	TRUE	19.45	0
MGYG000136675	0.00513811	cov_pr	multi-sample-mash	megahit	ERR1137097	SemiBin2	TRUE	17.92	0
MGYG000136675	0.0012441	cov_rc	multi-sample-mash	megahit	ERR1137097	SemiBin2	TRUE	17.92	0
MGYG000136675	0.00200317	cov_fs	multi-sample-mash	megahit	ERR1137097	SemiBin2	TRUE	17.92	0
MGYG000137221	0.0189415	cov_pr	multi-sample-mash	megahit	ERR1137097	SemiBin2	FALSE	8.75	0
MGYG000137221	0.00102589	cov_rc	multi-sample-mash	megahit	ERR1137097	SemiBin2	FALSE	8.75	0
MGYG000137221	0.00194636	cov_fs	multi-sample-mash	megahit	ERR1137097	SemiBin2	FALSE	8.75	0
MGYG000144849	0.982286	cov_pr	multi-sample-mash	megahit	ERR1137097	SemiBin2	TRUE	7.82	0.01
MGYG000144849	0.0571999	cov_rc	multi-sample-mash	megahit	ERR1137097	SemiBin2	TRUE	7.82	0.01
MGYG000144849	0.108105	cov_fs	multi-sample-mash	megahit	ERR1137097	SemiBin2	TRUE	7.82	0.01
MGYG000153561	1	cov_pr	multi-sample-mash	megahit	ERR1137097	SemiBin2	TRUE	60.12	0.13
MGYG000153561	0.389686	cov_rc	multi-sample-mash	megahit	ERR1137097	SemiBin2	TRUE	60.12	0.13
MGYG000153561	0.560826	cov_fs	multi-sample-mash	megahit	ERR1137097	SemiBin2	TRUE	60.12	0.13
MGYG000163165	0.996404	cov_pr	multi-sample-mash	megahit	ERR1137097	SemiBin2	TRUE	93.1	2
MGYG000163165	0.598426	cov_rc	multi-sample-mash	megahit	ERR1137097	SemiBin2	TRUE	93.1	2
MGYG000163165	0.747758	cov_fs	multi-sample-mash	megahit	ERR1137097	SemiBin2	TRUE	93.1	2
MGYG000170250	0.984602	cov_pr	multi-sample-mash	megahit	ERR1137097	SemiBin2	TRUE	62.56	2.32
MGYG000170250	0.485517	cov_rc	multi-sample-mash	megahit	ERR1137097	SemiBin2	TRUE	62.56	2.32
MGYG000170250	0.650344	cov_fs	multi-sample-mash	megahit	ERR1137097	SemiBin2	TRUE	62.56	2.32
MGYG000181603	1	cov_pr	multi-sample-mash	megahit	ERR1137097	SemiBin2	TRUE	17.02	0.05
MGYG000181603	0.109608	cov_rc	multi-sample-mash	megahit	ERR1137097	SemiBin2	TRUE	17.02	0.05
MGYG000181603	0.197562	cov_fs	multi-sample-mash	megahit	ERR1137097	SemiBin2	TRUE	17.02	0.05
MGYG000186327	0.0159055	cov_pr	multi-sample-mash	megahit	ERR1137097	SemiBin2	TRUE	12.76	0.3
MGYG000186327	0.00280636	cov_rc	multi-sample-mash	megahit	ERR1137097	SemiBin2	TRUE	12.76	0.3
MGYG000186327	0.00477094	cov_fs	multi-sample-mash	megahit	ERR1137097	SemiBin2	TRUE	12.76	0.3
MGYG000219880	1	cov_pr	multi-sample-mash	megahit	ERR1137097	SemiBin2	TRUE	50.28	0.01
MGYG000219880	0.301333	cov_rc	multi-sample-mash	megahit	ERR1137097	SemiBin2	TRUE	50.28	0.01
MGYG000219880	0.463115	cov_fs	multi-sample-mash	megahit	ERR1137097	SemiBin2	TRUE	50.28	0.01
MGYG000225551	0.00448757	cov_pr	multi-sample-mash	megahit	ERR1137097	SemiBin2	TRUE	19.73	0.09
MGYG000225551	0.000790044	cov_rc	multi-sample-mash	megahit	ERR1137097	SemiBin2	TRUE	19.73	0.09
MGYG000225551	0.00134355	cov_fs	multi-sample-mash	megahit	ERR1137097	SemiBin2	TRUE	19.73	0.09
MGYG000226006	0.974437	cov_pr	multi-sample-mash	megahit	ERR1137097	SemiBin2	FALSE	7.93	0
MGYG000226006	0.0465591	cov_rc	multi-sample-mash	megahit	ERR1137097	SemiBin2	FALSE	7.93	0
MGYG000226006	0.0888718	cov_fs	multi-sample-mash	megahit	ERR1137097	SemiBin2	FALSE	7.93	0
MGYG000256707	1	cov_pr	multi-sample-mash	megahit	ERR1137097	SemiBin2	TRUE	53.2	0.8
MGYG000256707	0.361045	cov_rc	multi-sample-mash	megahit	ERR1137097	SemiBin2	TRUE	53.2	0.8
MGYG000256707	0.530541	cov_fs	multi-sample-mash	megahit	ERR1137097	SemiBin2	TRUE	53.2	0.8
MGYG000272597	0.510369	cov_pr	multi-sample-mash	megahit	ERR1137097	SemiBin2	TRUE	8.04	0
MGYG000272597	0.0293863	cov_rc	multi-sample-mash	megahit	ERR1137097	SemiBin2	TRUE	8.04	0
MGYG000272597	0.0555727	cov_fs	multi-sample-mash	megahit	ERR1137097	SemiBin2	TRUE	8.04	0
MGYG000280452	1	cov_pr	multi-sample-mash	megahit	ERR1137097	SemiBin2	TRUE	52.56	1
MGYG000280452	0.280136	cov_rc	multi-sample-mash	megahit	ERR1137097	SemiBin2	TRUE	52.56	1
MGYG000280452	0.437666	cov_fs	multi-sample-mash	megahit	ERR1137097	SemiBin2	TRUE	52.56	1
MGYG000284455	0.999002	cov_pr	multi-sample-mash	megahit	ERR1137097	SemiBin2	TRUE	76.7	0.17
MGYG000284455	0.624287	cov_rc	multi-sample-mash	megahit	ERR1137097	SemiBin2	TRUE	76.7	0.17
MGYG000284455	0.768395	cov_fs	multi-sample-mash	megahit	ERR1137097	SemiBin2	TRUE	76.7	0.17
MGYG000287158	0.0139185	cov_pr	multi-sample-mash	megahit	ERR1137097	SemiBin2	TRUE	5.44	0.13
MGYG000287158	0.00100306	cov_rc	multi-sample-mash	megahit	ERR1137097	SemiBin2	TRUE	5.44	0.13
MGYG000287158	0.00187126	cov_fs	multi-sample-mash	megahit	ERR1137097	SemiBin2	TRUE	5.44	0.13
MGYG000000002	0.187839	cov_pr	single-sample	megahit	ERR1137004	SemiBin2	FALSE	7.1	0.04
MGYG000000002	0.00813172	cov_rc	single-sample	megahit	ERR1137004	SemiBin2	FALSE	7.1	0.04
MGYG000000002	0.0155886	cov_fs	single-sample	megahit	ERR1137004	SemiBin2	FALSE	7.1	0.04
MGYG000000033	0.00850946	cov_pr	single-sample	megahit	ERR1137004	SemiBin2	FALSE	13.35	0.49
MGYG000000033	0.00232446	cov_rc	single-sample	megahit	ERR1137004	SemiBin2	FALSE	13.35	0.49
MGYG000000033	0.00365148	cov_fs	single-sample	megahit	ERR1137004	SemiBin2	FALSE	13.35	0.49
MGYG000000045	0.230798	cov_pr	single-sample	megahit	ERR1137004	SemiBin2	FALSE	22.27	0.6
MGYG000000045	0.0323007	cov_rc	single-sample	megahit	ERR1137004	SemiBin2	FALSE	22.27	0.6
MGYG000000045	0.0566703	cov_fs	single-sample	megahit	ERR1137004	SemiBin2	FALSE	22.27	0.6
MGYG000000050	0.00901041	cov_pr	single-sample	megahit	ERR1137004	SemiBin2	TRUE	65.06	2.3
MGYG000000050	0.00279086	cov_rc	single-sample	megahit	ERR1137004	SemiBin2	TRUE	65.06	2.3
MGYG000000050	0.00426171	cov_fs	single-sample	megahit	ERR1137004	SemiBin2	TRUE	65.06	2.3
MGYG000000077	0.00794944	cov_pr	single-sample	megahit	ERR1137004	SemiBin2	FALSE	13.35	0.49
MGYG000000077	0.0019716	cov_rc	single-sample	megahit	ERR1137004	SemiBin2	FALSE	13.35	0.49
MGYG000000077	0.00315957	cov_fs	single-sample	megahit	ERR1137004	SemiBin2	FALSE	13.35	0.49
MGYG000000084	0.004845	cov_pr	single-sample	megahit	ERR1137004	SemiBin2	FALSE	13.28	1.18
MGYG000000084	0.000860819	cov_rc	single-sample	megahit	ERR1137004	SemiBin2	FALSE	13.28	1.18
MGYG000000084	0.0014619	cov_fs	single-sample	megahit	ERR1137004	SemiBin2	FALSE	13.28	1.18
MGYG000000137	0.013025	cov_pr	single-sample	megahit	ERR1137004	SemiBin2	FALSE	13.28	1.18
MGYG000000137	0.00165071	cov_rc	single-sample	megahit	ERR1137004	SemiBin2	FALSE	13.28	1.18
MGYG000000137	0.00293008	cov_fs	single-sample	megahit	ERR1137004	SemiBin2	FALSE	13.28	1.18
MGYG000000153	0.00794944	cov_pr	single-sample	megahit	ERR1137004	SemiBin2	FALSE	13.35	0.49
MGYG000000153	0.00212387	cov_rc	single-sample	megahit	ERR1137004	SemiBin2	FALSE	13.35	0.49
MGYG000000153	0.00335214	cov_fs	single-sample	megahit	ERR1137004	SemiBin2	FALSE	13.35	0.49
MGYG000000177	0.0058431	cov_pr	single-sample	megahit	ERR1137004	SemiBin2	FALSE	13.28	1.18
MGYG000000177	0.00122834	cov_rc	single-sample	megahit	ERR1137004	SemiBin2	FALSE	13.28	1.18
MGYG000000177	0.00202994	cov_fs	single-sample	megahit	ERR1137004	SemiBin2	FALSE	13.28	1.18
MGYG000000194	0.0303472	cov_pr	single-sample	megahit	ERR1137004	SemiBin2	FALSE	13.28	1.18
MGYG000000194	0.00405166	cov_rc	single-sample	megahit	ERR1137004	SemiBin2	FALSE	13.28	1.18
MGYG000000194	0.00714887	cov_fs	single-sample	megahit	ERR1137004	SemiBin2	FALSE	13.28	1.18
MGYG000000213	0.00491247	cov_pr	single-sample	megahit	ERR1137004	SemiBin2	FALSE	13.35	0.49
MGYG000000213	0.000925404	cov_rc	single-sample	megahit	ERR1137004	SemiBin2	FALSE	13.35	0.49
MGYG000000213	0.00155742	cov_fs	single-sample	megahit	ERR1137004	SemiBin2	FALSE	13.35	0.49
MGYG000000229	0.00310472	cov_pr	single-sample	megahit	ERR1137004	SemiBin2	TRUE	65.06	2.3
MGYG000000229	0.0013756	cov_rc	single-sample	megahit	ERR1137004	SemiBin2	TRUE	65.06	2.3
MGYG000000229	0.00190649	cov_fs	single-sample	megahit	ERR1137004	SemiBin2	TRUE	65.06	2.3
MGYG000000278	0.025201	cov_pr	single-sample	megahit	ERR1137004	SemiBin2	FALSE	13.28	1.18
MGYG000000278	0.00275762	cov_rc	single-sample	megahit	ERR1137004	SemiBin2	FALSE	13.28	1.18
MGYG000000278	0.00497126	cov_fs	single-sample	megahit	ERR1137004	SemiBin2	FALSE	13.28	1.18
MGYG000001365	0.992021	cov_pr	single-sample	megahit	ERR1137004	SemiBin2	TRUE	21.4	0.03
MGYG000001365	0.194768	cov_rc	single-sample	megahit	ERR1137004	SemiBin2	TRUE	21.4	0.03
MGYG000001365	0.325608	cov_fs	single-sample	megahit	ERR1137004	SemiBin2	TRUE	21.4	0.03
MGYG000001415	0.0187294	cov_pr	single-sample	megahit	ERR1137004	SemiBin2	FALSE	8.05	0.19
MGYG000001415	0.00347033	cov_rc	single-sample	megahit	ERR1137004	SemiBin2	FALSE	8.05	0.19
MGYG000001415	0.00585568	cov_fs	single-sample	megahit	ERR1137004	SemiBin2	FALSE	8.05	0.19
MGYG000001420	0.0114861	cov_pr	single-sample	megahit	ERR1137004	SemiBin2	TRUE	21.44	0.14
MGYG000001420	0.00138316	cov_rc	single-sample	megahit	ERR1137004	SemiBin2	TRUE	21.44	0.14
MGYG000001420	0.002469	cov_fs	single-sample	megahit	ERR1137004	SemiBin2	TRUE	21.44	0.14
MGYG000002273	0.0111877	cov_pr	single-sample	megahit	ERR1137004	SemiBin2	FALSE	8.05	0.19
MGYG000002273	0.00112245	cov_rc	single-sample	megahit	ERR1137004	SemiBin2	FALSE	8.05	0.19
MGYG000002273	0.00204021	cov_fs	single-sample	megahit	ERR1137004	SemiBin2	FALSE	8.05	0.19
MGYG000002286	0.00255864	cov_pr	single-sample	megahit	ERR1137004	SemiBin2	TRUE	43.25	0.1
MGYG000002286	0.000886661	cov_rc	single-sample	megahit	ERR1137004	SemiBin2	TRUE	43.25	0.1
MGYG000002286	0.00131695	cov_fs	single-sample	megahit	ERR1137004	SemiBin2	TRUE	43.25	0.1
MGYG000002304	0.00648513	cov_pr	single-sample	megahit	ERR1137004	SemiBin2	FALSE	13.28	1.18
MGYG000002304	0.000948429	cov_rc	single-sample	megahit	ERR1137004	SemiBin2	FALSE	13.28	1.18
MGYG000002304	0.00165484	cov_fs	single-sample	megahit	ERR1137004	SemiBin2	FALSE	13.28	1.18
MGYG000002445	0.0252072	cov_pr	single-sample	megahit	ERR1137004	SemiBin2	FALSE	13.28	1.18
MGYG000002445	0.00365241	cov_rc	single-sample	megahit	ERR1137004	SemiBin2	FALSE	13.28	1.18
MGYG000002445	0.00638033	cov_fs	single-sample	megahit	ERR1137004	SemiBin2	FALSE	13.28	1.18
MGYG000004733	0.00909248	cov_pr	single-sample	megahit	ERR1137004	SemiBin2	FALSE	13.35	0.49
MGYG000004733	0.00211542	cov_rc	single-sample	megahit	ERR1137004	SemiBin2	FALSE	13.35	0.49
MGYG000004733	0.00343229	cov_fs	single-sample	megahit	ERR1137004	SemiBin2	FALSE	13.35	0.49
MGYG000005150	0.0273744	cov_pr	single-sample	megahit	ERR1137004	SemiBin2	FALSE	13.28	1.18
MGYG000005150	0.00449181	cov_rc	single-sample	megahit	ERR1137004	SemiBin2	FALSE	13.28	1.18
MGYG000005150	0.0077173	cov_fs	single-sample	megahit	ERR1137004	SemiBin2	FALSE	13.28	1.18
MGYG000005852	0.98156	cov_pr	single-sample	megahit	ERR1137004	SemiBin2	TRUE	77	1.88
MGYG000005852	0.533754	cov_rc	single-sample	megahit	ERR1137004	SemiBin2	TRUE	77	1.88
MGYG000005852	0.691489	cov_fs	single-sample	megahit	ERR1137004	SemiBin2	TRUE	77	1.88
MGYG000006134	0.00465908	cov_pr	single-sample	megahit	ERR1137004	SemiBin2	FALSE	13.02	0.42
MGYG000006134	0.000465735	cov_rc	single-sample	megahit	ERR1137004	SemiBin2	FALSE	13.02	0.42
MGYG000006134	0.000846819	cov_fs	single-sample	megahit	ERR1137004	SemiBin2	FALSE	13.02	0.42
MGYG000006261	0.27489	cov_pr	single-sample	megahit	ERR1137004	SemiBin2	FALSE	7.1	0.04
MGYG000006261	0.0155715	cov_rc	single-sample	megahit	ERR1137004	SemiBin2	FALSE	7.1	0.04
MGYG000006261	0.0294734	cov_fs	single-sample	megahit	ERR1137004	SemiBin2	FALSE	7.1	0.04
MGYG000006571	0.0122057	cov_pr	single-sample	megahit	ERR1137004	SemiBin2	FALSE	8.05	0.19
MGYG000006571	0.00156562	cov_rc	single-sample	megahit	ERR1137004	SemiBin2	FALSE	8.05	0.19
MGYG000006571	0.00277526	cov_fs	single-sample	megahit	ERR1137004	SemiBin2	FALSE	8.05	0.19
MGYG000006770	0.0786572	cov_pr	single-sample	megahit	ERR1137004	SemiBin2	FALSE	8.05	0.19
MGYG000006770	0.0082671	cov_rc	single-sample	megahit	ERR1137004	SemiBin2	FALSE	8.05	0.19
MGYG000006770	0.0149617	cov_fs	single-sample	megahit	ERR1137004	SemiBin2	FALSE	8.05	0.19
MGYG000014320	0.00989708	cov_pr	single-sample	megahit	ERR1137004	SemiBin2	FALSE	13.28	1.18
MGYG000014320	0.00171985	cov_rc	single-sample	megahit	ERR1137004	SemiBin2	FALSE	13.28	1.18
MGYG000014320	0.00293046	cov_fs	single-sample	megahit	ERR1137004	SemiBin2	FALSE	13.28	1.18
MGYG000021014	0.978352	cov_pr	single-sample	megahit	ERR1137004	SemiBin2	TRUE	81.6	1.69
MGYG000021014	0.571086	cov_rc	single-sample	megahit	ERR1137004	SemiBin2	TRUE	81.6	1.69
MGYG000021014	0.721195	cov_fs	single-sample	megahit	ERR1137004	SemiBin2	TRUE	81.6	1.69
MGYG000021115	0.977197	cov_pr	single-sample	megahit	ERR1137004	SemiBin2	TRUE	43.25	0.1
MGYG000021115	0.307858	cov_rc	single-sample	megahit	ERR1137004	SemiBin2	TRUE	43.25	0.1
MGYG000021115	0.46821	cov_fs	single-sample	megahit	ERR1137004	SemiBin2	TRUE	43.25	0.1
MGYG000046506	0.99226	cov_pr	single-sample	megahit	ERR1137004	SemiBin2	FALSE	10.86	0.01
MGYG000046506	0.111819	cov_rc	single-sample	megahit	ERR1137004	SemiBin2	FALSE	10.86	0.01
MGYG000046506	0.200988	cov_fs	single-sample	megahit	ERR1137004	SemiBin2	FALSE	10.86	0.01
MGYG000050318	0.103612	cov_pr	single-sample	megahit	ERR1137004	SemiBin2	FALSE	23.36	0.7
MGYG000050318	0.0138997	cov_rc	single-sample	megahit	ERR1137004	SemiBin2	FALSE	23.36	0.7
MGYG000050318	0.0245113	cov_fs	single-sample	megahit	ERR1137004	SemiBin2	FALSE	23.36	0.7
MGYG000050426	0.006387	cov_pr	single-sample	megahit	ERR1137004	SemiBin2	FALSE	8.05	0.19
MGYG000050426	0.000912413	cov_rc	single-sample	megahit	ERR1137004	SemiBin2	FALSE	8.05	0.19
MGYG000050426	0.00159673	cov_fs	single-sample	megahit	ERR1137004	SemiBin2	FALSE	8.05	0.19
MGYG000069637	0.972986	cov_pr	single-sample	megahit	ERR1137004	SemiBin2	TRUE	65.7	1.68
MGYG000069637	0.486795	cov_rc	single-sample	megahit	ERR1137004	SemiBin2	TRUE	65.7	1.68
MGYG000069637	0.648926	cov_fs	single-sample	megahit	ERR1137004	SemiBin2	TRUE	65.7	1.68
MGYG000070719	0.00552576	cov_pr	single-sample	megahit	ERR1137004	SemiBin2	FALSE	13.28	1.18
MGYG000070719	0.00148723	cov_rc	single-sample	megahit	ERR1137004	SemiBin2	FALSE	13.28	1.18
MGYG000070719	0.00234367	cov_fs	single-sample	megahit	ERR1137004	SemiBin2	FALSE	13.28	1.18
MGYG000076231	0.996289	cov_pr	single-sample	megahit	ERR1137004	SemiBin2	TRUE	51.94	0.04
MGYG000076231	0.492822	cov_rc	single-sample	megahit	ERR1137004	SemiBin2	TRUE	51.94	0.04
MGYG000076231	0.659445	cov_fs	single-sample	megahit	ERR1137004	SemiBin2	TRUE	51.94	0.04
MGYG000076966	0.00552576	cov_pr	single-sample	megahit	ERR1137004	SemiBin2	FALSE	13.28	1.18
MGYG000076966	0.0008102	cov_rc	single-sample	megahit	ERR1137004	SemiBin2	FALSE	13.28	1.18
MGYG000076966	0.00141319	cov_fs	single-sample	megahit	ERR1137004	SemiBin2	FALSE	13.28	1.18
MGYG000081282	0.928224	cov_pr	single-sample	megahit	ERR1137004	SemiBin2	FALSE	17.66	0.22
MGYG000081282	0.0879624	cov_rc	single-sample	megahit	ERR1137004	SemiBin2	FALSE	17.66	0.22
MGYG000081282	0.160696	cov_fs	single-sample	megahit	ERR1137004	SemiBin2	FALSE	17.66	0.22
MGYG000098030	0.0629142	cov_pr	single-sample	megahit	ERR1137004	SemiBin2	FALSE	8.05	0.19
MGYG000098030	0.00960686	cov_rc	single-sample	megahit	ERR1137004	SemiBin2	FALSE	8.05	0.19
MGYG000098030	0.0166685	cov_fs	single-sample	megahit	ERR1137004	SemiBin2	FALSE	8.05	0.19
MGYG000106057	0.0122057	cov_pr	single-sample	megahit	ERR1137004	SemiBin2	FALSE	8.05	0.19
MGYG000106057	0.00155818	cov_rc	single-sample	megahit	ERR1137004	SemiBin2	FALSE	8.05	0.19
MGYG000106057	0.00276356	cov_fs	single-sample	megahit	ERR1137004	SemiBin2	FALSE	8.05	0.19
MGYG000117937	0.0191202	cov_pr	single-sample	megahit	ERR1137004	SemiBin2	FALSE	8.05	0.19
MGYG000117937	0.00291122	cov_rc	single-sample	megahit	ERR1137004	SemiBin2	FALSE	8.05	0.19
MGYG000117937	0.00505306	cov_fs	single-sample	megahit	ERR1137004	SemiBin2	FALSE	8.05	0.19
MGYG000135271	0.619155	cov_pr	single-sample	megahit	ERR1137004	SemiBin2	TRUE	89	36.9
MGYG000135271	0.671559	cov_rc	single-sample	megahit	ERR1137004	SemiBin2	TRUE	89	36.9
MGYG000135271	0.644293	cov_fs	single-sample	megahit	ERR1137004	SemiBin2	TRUE	89	36.9
MGYG000140507	0.922221	cov_pr	single-sample	megahit	ERR1137004	SemiBin2	TRUE	67.94	4.23
MGYG000140507	0.53783	cov_rc	single-sample	megahit	ERR1137004	SemiBin2	TRUE	67.94	4.23
MGYG000140507	0.679426	cov_fs	single-sample	megahit	ERR1137004	SemiBin2	TRUE	67.94	4.23
MGYG000141522	0.0399726	cov_pr	single-sample	megahit	ERR1137004	SemiBin2	FALSE	8.05	0.19
MGYG000141522	0.00336181	cov_rc	single-sample	megahit	ERR1137004	SemiBin2	FALSE	8.05	0.19
MGYG000141522	0.00620201	cov_fs	single-sample	megahit	ERR1137004	SemiBin2	FALSE	8.05	0.19
MGYG000144849	0.007193	cov_pr	single-sample	megahit	ERR1137004	SemiBin2	FALSE	17.66	0.22
MGYG000144849	0.000839422	cov_rc	single-sample	megahit	ERR1137004	SemiBin2	FALSE	17.66	0.22
MGYG000144849	0.0015034	cov_fs	single-sample	megahit	ERR1137004	SemiBin2	FALSE	17.66	0.22
MGYG000148078	0.017183	cov_pr	single-sample	megahit	ERR1137004	SemiBin2	FALSE	13.28	1.18
MGYG000148078	0.00304959	cov_rc	single-sample	megahit	ERR1137004	SemiBin2	FALSE	13.28	1.18
MGYG000148078	0.00517988	cov_fs	single-sample	megahit	ERR1137004	SemiBin2	FALSE	13.28	1.18
MGYG000166562	0.0025749	cov_pr	single-sample	megahit	ERR1137004	SemiBin2	TRUE	43.25	0.1
MGYG000166562	0.000800627	cov_rc	single-sample	megahit	ERR1137004	SemiBin2	TRUE	43.25	0.1
MGYG000166562	0.00122146	cov_fs	single-sample	megahit	ERR1137004	SemiBin2	TRUE	43.25	0.1
MGYG000179621	0.0198924	cov_pr	single-sample	megahit	ERR1137004	SemiBin2	FALSE	13.35	0.49
MGYG000179621	0.00568822	cov_rc	single-sample	megahit	ERR1137004	SemiBin2	FALSE	13.35	0.49
MGYG000179621	0.00884673	cov_fs	single-sample	megahit	ERR1137004	SemiBin2	FALSE	13.35	0.49
MGYG000199723	0.0269896	cov_pr	single-sample	megahit	ERR1137004	SemiBin2	FALSE	7.1	0.04
MGYG000199723	0.00180724	cov_rc	single-sample	megahit	ERR1137004	SemiBin2	FALSE	7.1	0.04
MGYG000199723	0.00338763	cov_fs	single-sample	megahit	ERR1137004	SemiBin2	FALSE	7.1	0.04
MGYG000206647	0.0578225	cov_pr	single-sample	megahit	ERR1137004	SemiBin2	FALSE	7.1	0.04
MGYG000206647	0.00447752	cov_rc	single-sample	megahit	ERR1137004	SemiBin2	FALSE	7.1	0.04
MGYG000206647	0.00831145	cov_fs	single-sample	megahit	ERR1137004	SemiBin2	FALSE	7.1	0.04
MGYG000213802	0.995532	cov_pr	single-sample	megahit	ERR1137004	SemiBin2	TRUE	23.06	0
MGYG000213802	0.253567	cov_rc	single-sample	megahit	ERR1137004	SemiBin2	TRUE	23.06	0
MGYG000213802	0.404186	cov_fs	single-sample	megahit	ERR1137004	SemiBin2	TRUE	23.06	0
MGYG000256239	0.0378788	cov_pr	single-sample	megahit	ERR1137004	SemiBin2	FALSE	13.35	0.49
MGYG000256239	0.00908074	cov_rc	single-sample	megahit	ERR1137004	SemiBin2	FALSE	13.35	0.49
MGYG000256239	0.0146495	cov_fs	single-sample	megahit	ERR1137004	SemiBin2	FALSE	13.35	0.49
MGYG000263582	0.0040346	cov_pr	single-sample	megahit	ERR1137004	SemiBin2	FALSE	13.35	0.49
MGYG000263582	0.000827426	cov_rc	single-sample	megahit	ERR1137004	SemiBin2	FALSE	13.35	0.49
MGYG000263582	0.00137323	cov_fs	single-sample	megahit	ERR1137004	SemiBin2	FALSE	13.35	0.49
MGYG000271767	0.00794944	cov_pr	single-sample	megahit	ERR1137004	SemiBin2	FALSE	13.35	0.49
MGYG000271767	0.00176851	cov_rc	single-sample	megahit	ERR1137004	SemiBin2	FALSE	13.35	0.49
MGYG000271767	0.00289334	cov_fs	single-sample	megahit	ERR1137004	SemiBin2	FALSE	13.35	0.49
MGYG000282890	0.0123294	cov_pr	single-sample	megahit	ERR1137004	SemiBin2	FALSE	13.28	1.18
MGYG000282890	0.00177115	cov_rc	single-sample	megahit	ERR1137004	SemiBin2	FALSE	13.28	1.18
MGYG000282890	0.00309736	cov_fs	single-sample	megahit	ERR1137004	SemiBin2	FALSE	13.28	1.18
MGYG000284844	0.996644	cov_pr	single-sample	megahit	ERR1137004	SemiBin2	TRUE	27.88	0.03
MGYG000284844	0.217158	cov_rc	single-sample	megahit	ERR1137004	SemiBin2	TRUE	27.88	0.03
MGYG000284844	0.356613	cov_fs	single-sample	megahit	ERR1137004	SemiBin2	TRUE	27.88	0.03
MGYG000285333	0.0122057	cov_pr	single-sample	megahit	ERR1137004	SemiBin2	FALSE	8.05	0.19
MGYG000285333	0.00201675	cov_rc	single-sample	megahit	ERR1137004	SemiBin2	FALSE	8.05	0.19
MGYG000285333	0.00346154	cov_fs	single-sample	megahit	ERR1137004	SemiBin2	FALSE	8.05	0.19
MGYG000009501	1	cov_pr	multi-sample-mash	megahit	ERR1137025	SemiBin2	TRUE	62.03	0.88
MGYG000009501	0.509697	cov_rc	multi-sample-mash	megahit	ERR1137025	SemiBin2	TRUE	62.03	0.88
MGYG000009501	0.675231	cov_fs	multi-sample-mash	megahit	ERR1137025	SemiBin2	TRUE	62.03	0.88
MGYG000091274	0.727464	cov_pr	multi-sample-mash	megahit	ERR1137025	SemiBin2	FALSE	7.61	0
MGYG000091274	0.0310442	cov_rc	multi-sample-mash	megahit	ERR1137025	SemiBin2	FALSE	7.61	0
MGYG000091274	0.0595472	cov_fs	multi-sample-mash	megahit	ERR1137025	SemiBin2	FALSE	7.61	0
MGYG000189349	0.982979	cov_pr	multi-sample-mash	megahit	ERR1137025	SemiBin2	FALSE	5.55	0
MGYG000189349	0.037212	cov_rc	multi-sample-mash	megahit	ERR1137025	SemiBin2	FALSE	5.55	0
MGYG000189349	0.0717094	cov_fs	multi-sample-mash	megahit	ERR1137025	SemiBin2	FALSE	5.55	0
MGYG000000002	0.0756375	cov_pr	multi-sample-mash	megahit	ERR1136898	SemiBin2	TRUE	9.55	0.36
MGYG000000002	0.00865908	cov_rc	multi-sample-mash	megahit	ERR1136898	SemiBin2	TRUE	9.55	0.36
MGYG000000002	0.0155392	cov_fs	multi-sample-mash	megahit	ERR1136898	SemiBin2	TRUE	9.55	0.36
MGYG000000040	0.0236701	cov_pr	multi-sample-mash	megahit	ERR1136898	SemiBin2	FALSE	5.94	0.38
MGYG000000040	0.00271886	cov_rc	multi-sample-mash	megahit	ERR1136898	SemiBin2	FALSE	5.94	0.38
MGYG000000040	0.00487747	cov_fs	multi-sample-mash	megahit	ERR1136898	SemiBin2	FALSE	5.94	0.38
MGYG000000041	0.018493	cov_pr	multi-sample-mash	megahit	ERR1136898	SemiBin2	FALSE	7.29	0.08
MGYG000000041	0.0015448	cov_rc	multi-sample-mash	megahit	ERR1136898	SemiBin2	FALSE	7.29	0.08
MGYG000000041	0.00285141	cov_fs	multi-sample-mash	megahit	ERR1136898	SemiBin2	FALSE	7.29	0.08
MGYG000000069	0.0113833	cov_pr	multi-sample-mash	megahit	ERR1136898	SemiBin2	TRUE	9.55	0.36
MGYG000000069	0.00217071	cov_rc	multi-sample-mash	megahit	ERR1136898	SemiBin2	TRUE	9.55	0.36
MGYG000000069	0.00364612	cov_fs	multi-sample-mash	megahit	ERR1136898	SemiBin2	TRUE	9.55	0.36
MGYG000000087	0.0108398	cov_pr	multi-sample-mash	megahit	ERR1136898	SemiBin2	FALSE	5.94	0.38
MGYG000000087	0.00110704	cov_rc	multi-sample-mash	megahit	ERR1136898	SemiBin2	FALSE	5.94	0.38
MGYG000000087	0.00200892	cov_fs	multi-sample-mash	megahit	ERR1136898	SemiBin2	FALSE	5.94	0.38
MGYG000000090	0.033028	cov_pr	multi-sample-mash	megahit	ERR1136898	SemiBin2	FALSE	5.94	0.38
MGYG000000090	0.00310956	cov_rc	multi-sample-mash	megahit	ERR1136898	SemiBin2	FALSE	5.94	0.38
MGYG000000090	0.00568398	cov_fs	multi-sample-mash	megahit	ERR1136898	SemiBin2	FALSE	5.94	0.38
MGYG000000137	0.0330465	cov_pr	multi-sample-mash	megahit	ERR1136898	SemiBin2	FALSE	5.94	0.38
MGYG000000137	0.00249864	cov_rc	multi-sample-mash	megahit	ERR1136898	SemiBin2	FALSE	5.94	0.38
MGYG000000137	0.00464599	cov_fs	multi-sample-mash	megahit	ERR1136898	SemiBin2	FALSE	5.94	0.38
MGYG000000141	0.0423556	cov_pr	multi-sample-mash	megahit	ERR1136898	SemiBin2	FALSE	5.94	0.38
MGYG000000141	0.00379263	cov_rc	multi-sample-mash	megahit	ERR1136898	SemiBin2	FALSE	5.94	0.38
MGYG000000141	0.00696187	cov_fs	multi-sample-mash	megahit	ERR1136898	SemiBin2	FALSE	5.94	0.38
MGYG000000164	0.035232	cov_pr	multi-sample-mash	megahit	ERR1136898	SemiBin2	TRUE	9.55	0.36
MGYG000000164	0.00621557	cov_rc	multi-sample-mash	megahit	ERR1136898	SemiBin2	TRUE	9.55	0.36
MGYG000000164	0.0105669	cov_fs	multi-sample-mash	megahit	ERR1136898	SemiBin2	TRUE	9.55	0.36
MGYG000000184	0.941296	cov_pr	multi-sample-mash	megahit	ERR1136898	SemiBin2	TRUE	19.94	0.13
MGYG000000184	0.16174	cov_rc	multi-sample-mash	megahit	ERR1136898	SemiBin2	TRUE	19.94	0.13
MGYG000000184	0.276048	cov_fs	multi-sample-mash	megahit	ERR1136898	SemiBin2	TRUE	19.94	0.13
MGYG000000190	1	cov_pr	multi-sample-mash	megahit	ERR1136898	SemiBin2	TRUE	57.12	0.89
MGYG000000190	0.464887	cov_rc	multi-sample-mash	megahit	ERR1136898	SemiBin2	TRUE	57.12	0.89
MGYG000000190	0.634707	cov_fs	multi-sample-mash	megahit	ERR1136898	SemiBin2	TRUE	57.12	0.89
MGYG000000195	0.990529	cov_pr	multi-sample-mash	megahit	ERR1136898	SemiBin2	TRUE	81.94	3.39
MGYG000000195	0.399741	cov_rc	multi-sample-mash	megahit	ERR1136898	SemiBin2	TRUE	81.94	3.39
MGYG000000195	0.569609	cov_fs	multi-sample-mash	megahit	ERR1136898	SemiBin2	TRUE	81.94	3.39
MGYG000000213	0.990834	cov_pr	multi-sample-mash	megahit	ERR1136898	SemiBin2	TRUE	95.2	5.05
MGYG000000213	0.572326	cov_rc	multi-sample-mash	megahit	ERR1136898	SemiBin2	TRUE	95.2	5.05
MGYG000000213	0.725556	cov_fs	multi-sample-mash	megahit	ERR1136898	SemiBin2	TRUE	95.2	5.05
MGYG000000229	0.00871028	cov_pr	multi-sample-mash	megahit	ERR1136898	SemiBin2	TRUE	9.55	0.36
MGYG000000229	0.00188786	cov_rc	multi-sample-mash	megahit	ERR1136898	SemiBin2	TRUE	9.55	0.36
MGYG000000229	0.00310314	cov_fs	multi-sample-mash	megahit	ERR1136898	SemiBin2	TRUE	9.55	0.36
MGYG000000249	0.0169533	cov_pr	multi-sample-mash	megahit	ERR1136898	SemiBin2	TRUE	9.55	0.36
MGYG000000249	0.00300985	cov_rc	multi-sample-mash	megahit	ERR1136898	SemiBin2	TRUE	9.55	0.36
MGYG000000249	0.0051121	cov_fs	multi-sample-mash	megahit	ERR1136898	SemiBin2	TRUE	9.55	0.36
MGYG000000253	0.0393411	cov_pr	multi-sample-mash	megahit	ERR1136898	SemiBin2	TRUE	9.55	0.36
MGYG000000253	0.00971323	cov_rc	multi-sample-mash	megahit	ERR1136898	SemiBin2	TRUE	9.55	0.36
MGYG000000253	0.0155798	cov_fs	multi-sample-mash	megahit	ERR1136898	SemiBin2	TRUE	9.55	0.36
MGYG000000259	0.00433027	cov_pr	multi-sample-mash	megahit	ERR1136898	SemiBin2	TRUE	9.55	0.36
MGYG000000259	0.000816136	cov_rc	multi-sample-mash	megahit	ERR1136898	SemiBin2	TRUE	9.55	0.36
MGYG000000259	0.00137342	cov_fs	multi-sample-mash	megahit	ERR1136898	SemiBin2	TRUE	9.55	0.36
MGYG000000272	0.989116	cov_pr	multi-sample-mash	megahit	ERR1136898	SemiBin2	FALSE	25.34	0.18
MGYG000000272	0.236842	cov_rc	multi-sample-mash	megahit	ERR1136898	SemiBin2	FALSE	25.34	0.18
MGYG000000272	0.382173	cov_fs	multi-sample-mash	megahit	ERR1136898	SemiBin2	FALSE	25.34	0.18
MGYG000000278	0.060215	cov_pr	multi-sample-mash	megahit	ERR1136898	SemiBin2	FALSE	5.94	0.38
MGYG000000278	0.00491952	cov_rc	multi-sample-mash	megahit	ERR1136898	SemiBin2	FALSE	5.94	0.38
MGYG000000278	0.00909591	cov_fs	multi-sample-mash	megahit	ERR1136898	SemiBin2	FALSE	5.94	0.38
MGYG000001430	0.0221906	cov_pr	multi-sample-mash	megahit	ERR1136898	SemiBin2	FALSE	5.94	0.38
MGYG000001430	0.00201917	cov_rc	multi-sample-mash	megahit	ERR1136898	SemiBin2	FALSE	5.94	0.38
MGYG000001430	0.00370152	cov_fs	multi-sample-mash	megahit	ERR1136898	SemiBin2	FALSE	5.94	0.38
MGYG000001707	0.00587825	cov_pr	multi-sample-mash	megahit	ERR1136898	SemiBin2	TRUE	9.55	0.36
MGYG000001707	0.00124132	cov_rc	multi-sample-mash	megahit	ERR1136898	SemiBin2	TRUE	9.55	0.36
MGYG000001707	0.00204978	cov_fs	multi-sample-mash	megahit	ERR1136898	SemiBin2	TRUE	9.55	0.36
MGYG000001711	1	cov_pr	multi-sample-mash	megahit	ERR1136898	SemiBin2	TRUE	53.5	0.76
MGYG000001711	0.378563	cov_rc	multi-sample-mash	megahit	ERR1136898	SemiBin2	TRUE	53.5	0.76
MGYG000001711	0.549214	cov_fs	multi-sample-mash	megahit	ERR1136898	SemiBin2	TRUE	53.5	0.76
MGYG000002274	1	cov_pr	multi-sample-mash	megahit	ERR1136898	SemiBin2	TRUE	74.5	3.14
MGYG000002274	0.529554	cov_rc	multi-sample-mash	megahit	ERR1136898	SemiBin2	TRUE	74.5	3.14
MGYG000002274	0.692429	cov_fs	multi-sample-mash	megahit	ERR1136898	SemiBin2	TRUE	74.5	3.14
MGYG000002286	0.992764	cov_pr	multi-sample-mash	megahit	ERR1136898	SemiBin2	FALSE	12.19	0
MGYG000002286	0.109651	cov_rc	multi-sample-mash	megahit	ERR1136898	SemiBin2	FALSE	12.19	0
MGYG000002286	0.19749	cov_fs	multi-sample-mash	megahit	ERR1136898	SemiBin2	FALSE	12.19	0
MGYG000002298	0.966088	cov_pr	multi-sample-mash	megahit	ERR1136898	SemiBin2	TRUE	12.74	0
MGYG000002298	0.0877365	cov_rc	multi-sample-mash	megahit	ERR1136898	SemiBin2	TRUE	12.74	0
MGYG000002298	0.160864	cov_fs	multi-sample-mash	megahit	ERR1136898	SemiBin2	TRUE	12.74	0
MGYG000002304	0.0182818	cov_pr	multi-sample-mash	megahit	ERR1136898	SemiBin2	TRUE	9.55	0.36
MGYG000002304	0.00308386	cov_rc	multi-sample-mash	megahit	ERR1136898	SemiBin2	TRUE	9.55	0.36
MGYG000002304	0.00527749	cov_fs	multi-sample-mash	megahit	ERR1136898	SemiBin2	TRUE	9.55	0.36
MGYG000002412	0.976715	cov_pr	multi-sample-mash	megahit	ERR1136898	SemiBin2	TRUE	81.1	0.31
MGYG000002412	0.262206	cov_rc	multi-sample-mash	megahit	ERR1136898	SemiBin2	TRUE	81.1	0.31
MGYG000002412	0.413426	cov_fs	multi-sample-mash	megahit	ERR1136898	SemiBin2	TRUE	81.1	0.31
MGYG000002450	0.985287	cov_pr	multi-sample-mash	megahit	ERR1136898	SemiBin2	TRUE	10.97	0
MGYG000002450	0.0989888	cov_rc	multi-sample-mash	megahit	ERR1136898	SemiBin2	TRUE	10.97	0
MGYG000002450	0.179903	cov_fs	multi-sample-mash	megahit	ERR1136898	SemiBin2	TRUE	10.97	0
MGYG000002517	0.0236669	cov_pr	multi-sample-mash	megahit	ERR1136898	SemiBin2	FALSE	5.94	0.38
MGYG000002517	0.00200411	cov_rc	multi-sample-mash	megahit	ERR1136898	SemiBin2	FALSE	5.94	0.38
MGYG000002517	0.0036953	cov_fs	multi-sample-mash	megahit	ERR1136898	SemiBin2	FALSE	5.94	0.38
MGYG000002545	0.99851	cov_pr	multi-sample-mash	megahit	ERR1136898	SemiBin2	TRUE	84.4	1.08
MGYG000002545	0.592488	cov_rc	multi-sample-mash	megahit	ERR1136898	SemiBin2	TRUE	84.4	1.08
MGYG000002545	0.743691	cov_fs	multi-sample-mash	megahit	ERR1136898	SemiBin2	TRUE	84.4	1.08
MGYG000003697	0.920977	cov_pr	multi-sample-mash	megahit	ERR1136898	SemiBin2	TRUE	53.75	1.45
MGYG000003697	0.250237	cov_rc	multi-sample-mash	megahit	ERR1136898	SemiBin2	TRUE	53.75	1.45
MGYG000003697	0.393544	cov_fs	multi-sample-mash	megahit	ERR1136898	SemiBin2	TRUE	53.75	1.45
MGYG000005247	0.0822657	cov_pr	multi-sample-mash	megahit	ERR1136898	SemiBin2	TRUE	68.5	1.28
MGYG000005247	0.0307768	cov_rc	multi-sample-mash	megahit	ERR1136898	SemiBin2	TRUE	68.5	1.28
MGYG000005247	0.0447951	cov_fs	multi-sample-mash	megahit	ERR1136898	SemiBin2	TRUE	68.5	1.28
MGYG000005699	1	cov_pr	multi-sample-mash	megahit	ERR1136898	SemiBin2	TRUE	21.81	0
MGYG000005699	0.144193	cov_rc	multi-sample-mash	megahit	ERR1136898	SemiBin2	TRUE	21.81	0
MGYG000005699	0.252042	cov_fs	multi-sample-mash	megahit	ERR1136898	SemiBin2	TRUE	21.81	0
MGYG000006567	1	cov_pr	multi-sample-mash	megahit	ERR1136898	SemiBin2	TRUE	94.8	1.64
MGYG000006567	0.635521	cov_rc	multi-sample-mash	megahit	ERR1136898	SemiBin2	TRUE	94.8	1.64
MGYG000006567	0.777148	cov_fs	multi-sample-mash	megahit	ERR1136898	SemiBin2	TRUE	94.8	1.64
MGYG000006675	0.280274	cov_pr	multi-sample-mash	megahit	ERR1136898	SemiBin2	TRUE	15.51	0
MGYG000006675	0.0296078	cov_rc	multi-sample-mash	megahit	ERR1136898	SemiBin2	TRUE	15.51	0
MGYG000006675	0.0535579	cov_fs	multi-sample-mash	megahit	ERR1136898	SemiBin2	TRUE	15.51	0
MGYG000021982	0.0181554	cov_pr	multi-sample-mash	megahit	ERR1136898	SemiBin2	FALSE	5.94	0.38
MGYG000021982	0.00205756	cov_rc	multi-sample-mash	megahit	ERR1136898	SemiBin2	FALSE	5.94	0.38
MGYG000021982	0.00369622	cov_fs	multi-sample-mash	megahit	ERR1136898	SemiBin2	FALSE	5.94	0.38
MGYG000022300	0.981351	cov_pr	multi-sample-mash	megahit	ERR1136898	SemiBin2	TRUE	66.5	0.21
MGYG000022300	0.468316	cov_rc	multi-sample-mash	megahit	ERR1136898	SemiBin2	TRUE	66.5	0.21
MGYG000022300	0.634052	cov_fs	multi-sample-mash	megahit	ERR1136898	SemiBin2	TRUE	66.5	0.21
MGYG000023805	0.0107576	cov_pr	multi-sample-mash	megahit	ERR1136898	SemiBin2	TRUE	9.55	0.36
MGYG000023805	0.00188649	cov_rc	multi-sample-mash	megahit	ERR1136898	SemiBin2	TRUE	9.55	0.36
MGYG000023805	0.00321005	cov_fs	multi-sample-mash	megahit	ERR1136898	SemiBin2	TRUE	9.55	0.36
MGYG000040157	0.0235356	cov_pr	multi-sample-mash	megahit	ERR1136898	SemiBin2	TRUE	9.55	0.36
MGYG000040157	0.00491415	cov_rc	multi-sample-mash	megahit	ERR1136898	SemiBin2	TRUE	9.55	0.36
MGYG000040157	0.00813066	cov_fs	multi-sample-mash	megahit	ERR1136898	SemiBin2	TRUE	9.55	0.36
MGYG000040439	0.980469	cov_pr	multi-sample-mash	megahit	ERR1136898	SemiBin2	TRUE	10.48	0
MGYG000040439	0.0809931	cov_rc	multi-sample-mash	megahit	ERR1136898	SemiBin2	TRUE	10.48	0
MGYG000040439	0.149626	cov_fs	multi-sample-mash	megahit	ERR1136898	SemiBin2	TRUE	10.48	0
MGYG000076966	0.0155146	cov_pr	multi-sample-mash	megahit	ERR1136898	SemiBin2	TRUE	9.55	0.36
MGYG000076966	0.00260677	cov_rc	multi-sample-mash	megahit	ERR1136898	SemiBin2	TRUE	9.55	0.36
MGYG000076966	0.00446357	cov_fs	multi-sample-mash	megahit	ERR1136898	SemiBin2	TRUE	9.55	0.36
MGYG000078588	0.0169426	cov_pr	multi-sample-mash	megahit	ERR1136898	SemiBin2	TRUE	9.55	0.36
MGYG000078588	0.00250704	cov_rc	multi-sample-mash	megahit	ERR1136898	SemiBin2	TRUE	9.55	0.36
MGYG000078588	0.00436778	cov_fs	multi-sample-mash	megahit	ERR1136898	SemiBin2	TRUE	9.55	0.36
MGYG000088611	0.00895298	cov_pr	multi-sample-mash	megahit	ERR1136898	SemiBin2	TRUE	9.55	0.36
MGYG000088611	0.00204109	cov_rc	multi-sample-mash	megahit	ERR1136898	SemiBin2	TRUE	9.55	0.36
MGYG000088611	0.00332431	cov_fs	multi-sample-mash	megahit	ERR1136898	SemiBin2	TRUE	9.55	0.36
MGYG000102075	0.981594	cov_pr	multi-sample-mash	megahit	ERR1136898	SemiBin2	TRUE	87.9	1.33
MGYG000102075	0.565052	cov_rc	multi-sample-mash	megahit	ERR1136898	SemiBin2	TRUE	87.9	1.33
MGYG000102075	0.717232	cov_fs	multi-sample-mash	megahit	ERR1136898	SemiBin2	TRUE	87.9	1.33
MGYG000126333	0.897043	cov_pr	multi-sample-mash	megahit	ERR1136898	SemiBin2	TRUE	16.55	0.02
MGYG000126333	0.0753991	cov_rc	multi-sample-mash	megahit	ERR1136898	SemiBin2	TRUE	16.55	0.02
MGYG000126333	0.139106	cov_fs	multi-sample-mash	megahit	ERR1136898	SemiBin2	TRUE	16.55	0.02
MGYG000144849	0.0111348	cov_pr	multi-sample-mash	megahit	ERR1136898	SemiBin2	TRUE	52.03	2.87
MGYG000144849	0.00231032	cov_rc	multi-sample-mash	megahit	ERR1136898	SemiBin2	TRUE	52.03	2.87
MGYG000144849	0.00382666	cov_fs	multi-sample-mash	megahit	ERR1136898	SemiBin2	TRUE	52.03	2.87
MGYG000163039	0.0221032	cov_pr	multi-sample-mash	megahit	ERR1136898	SemiBin2	FALSE	5.94	0.38
MGYG000163039	0.00230209	cov_rc	multi-sample-mash	megahit	ERR1136898	SemiBin2	FALSE	5.94	0.38
MGYG000163039	0.00416988	cov_fs	multi-sample-mash	megahit	ERR1136898	SemiBin2	FALSE	5.94	0.38
MGYG000163960	0.0775533	cov_pr	multi-sample-mash	megahit	ERR1136898	SemiBin2	TRUE	9.55	0.36
MGYG000163960	0.010999	cov_rc	multi-sample-mash	megahit	ERR1136898	SemiBin2	TRUE	9.55	0.36
MGYG000163960	0.0192656	cov_fs	multi-sample-mash	megahit	ERR1136898	SemiBin2	TRUE	9.55	0.36
MGYG000166196	0.030042	cov_pr	multi-sample-mash	megahit	ERR1136898	SemiBin2	TRUE	12.2	0.09
MGYG000166196	0.00329113	cov_rc	multi-sample-mash	megahit	ERR1136898	SemiBin2	TRUE	12.2	0.09
MGYG000166196	0.00593237	cov_fs	multi-sample-mash	megahit	ERR1136898	SemiBin2	TRUE	12.2	0.09
MGYG000166562	0.0968493	cov_pr	multi-sample-mash	megahit	ERR1136898	SemiBin2	TRUE	16.55	0.02
MGYG000166562	0.00760702	cov_rc	multi-sample-mash	megahit	ERR1136898	SemiBin2	TRUE	16.55	0.02
MGYG000166562	0.0141061	cov_fs	multi-sample-mash	megahit	ERR1136898	SemiBin2	TRUE	16.55	0.02
MGYG000172724	0.0107576	cov_pr	multi-sample-mash	megahit	ERR1136898	SemiBin2	TRUE	9.55	0.36
MGYG000172724	0.00185254	cov_rc	multi-sample-mash	megahit	ERR1136898	SemiBin2	TRUE	9.55	0.36
MGYG000172724	0.00316078	cov_fs	multi-sample-mash	megahit	ERR1136898	SemiBin2	TRUE	9.55	0.36
MGYG000198108	0.00336977	cov_pr	multi-sample-mash	megahit	ERR1136898	SemiBin2	TRUE	68.5	1.28
MGYG000198108	0.00120681	cov_rc	multi-sample-mash	megahit	ERR1136898	SemiBin2	TRUE	68.5	1.28
MGYG000198108	0.00177717	cov_fs	multi-sample-mash	megahit	ERR1136898	SemiBin2	TRUE	68.5	1.28
MGYG000198353	0.125634	cov_pr	multi-sample-mash	megahit	ERR1136898	SemiBin2	FALSE	7.29	0.08
MGYG000198353	0.00819839	cov_rc	multi-sample-mash	megahit	ERR1136898	SemiBin2	FALSE	7.29	0.08
MGYG000198353	0.0153923	cov_fs	multi-sample-mash	megahit	ERR1136898	SemiBin2	FALSE	7.29	0.08
MGYG000206647	0.987366	cov_pr	multi-sample-mash	megahit	ERR1136898	SemiBin2	TRUE	44.88	0.83
MGYG000206647	0.349839	cov_rc	multi-sample-mash	megahit	ERR1136898	SemiBin2	TRUE	44.88	0.83
MGYG000206647	0.516629	cov_fs	multi-sample-mash	megahit	ERR1136898	SemiBin2	TRUE	44.88	0.83
MGYG000211935	0.00433027	cov_pr	multi-sample-mash	megahit	ERR1136898	SemiBin2	TRUE	9.55	0.36
MGYG000211935	0.000824982	cov_rc	multi-sample-mash	megahit	ERR1136898	SemiBin2	TRUE	9.55	0.36
MGYG000211935	0.00138592	cov_fs	multi-sample-mash	megahit	ERR1136898	SemiBin2	TRUE	9.55	0.36
MGYG000219661	0.963823	cov_pr	multi-sample-mash	megahit	ERR1136898	SemiBin2	TRUE	59	5.53
MGYG000219661	0.254749	cov_rc	multi-sample-mash	megahit	ERR1136898	SemiBin2	TRUE	59	5.53
MGYG000219661	0.402985	cov_fs	multi-sample-mash	megahit	ERR1136898	SemiBin2	TRUE	59	5.53
MGYG000232726	0.0017227	cov_pr	multi-sample-mash	megahit	ERR1136898	SemiBin2	TRUE	98.2	0.23
MGYG000232726	0.00123303	cov_rc	multi-sample-mash	megahit	ERR1136898	SemiBin2	TRUE	98.2	0.23
MGYG000232726	0.0014373	cov_fs	multi-sample-mash	megahit	ERR1136898	SemiBin2	TRUE	98.2	0.23
MGYG000241024	0.991806	cov_pr	multi-sample-mash	megahit	ERR1136898	SemiBin2	TRUE	43	0.24
MGYG000241024	0.398611	cov_rc	multi-sample-mash	megahit	ERR1136898	SemiBin2	TRUE	43	0.24
MGYG000241024	0.56867	cov_fs	multi-sample-mash	megahit	ERR1136898	SemiBin2	TRUE	43	0.24
MGYG000243779	0.0075808	cov_pr	multi-sample-mash	megahit	ERR1136898	SemiBin2	FALSE	5.94	0.38
MGYG000243779	0.000856363	cov_rc	multi-sample-mash	megahit	ERR1136898	SemiBin2	FALSE	5.94	0.38
MGYG000243779	0.00153889	cov_fs	multi-sample-mash	megahit	ERR1136898	SemiBin2	FALSE	5.94	0.38
MGYG000266065	0.0236045	cov_pr	multi-sample-mash	megahit	ERR1136898	SemiBin2	FALSE	10.27	0.43
MGYG000266065	0.0039182	cov_rc	multi-sample-mash	megahit	ERR1136898	SemiBin2	FALSE	10.27	0.43
MGYG000266065	0.00672079	cov_fs	multi-sample-mash	megahit	ERR1136898	SemiBin2	FALSE	10.27	0.43
MGYG000271767	0.986559	cov_pr	multi-sample-mash	megahit	ERR1136898	SemiBin2	TRUE	54.03	2.67
MGYG000271767	0.397672	cov_rc	multi-sample-mash	megahit	ERR1136898	SemiBin2	TRUE	54.03	2.67
MGYG000271767	0.566852	cov_fs	multi-sample-mash	megahit	ERR1136898	SemiBin2	TRUE	54.03	2.67
MGYG000282890	0.842083	cov_pr	multi-sample-mash	megahit	ERR1136898	SemiBin2	TRUE	11.32	0.14
MGYG000282890	0.0385888	cov_rc	multi-sample-mash	megahit	ERR1136898	SemiBin2	TRUE	11.32	0.14
MGYG000282890	0.0737959	cov_fs	multi-sample-mash	megahit	ERR1136898	SemiBin2	TRUE	11.32	0.14
MGYG000284844	0.0423556	cov_pr	multi-sample-mash	megahit	ERR1136898	SemiBin2	FALSE	5.94	0.38
MGYG000284844	0.00343857	cov_rc	multi-sample-mash	megahit	ERR1136898	SemiBin2	FALSE	5.94	0.38
MGYG000284844	0.00636075	cov_fs	multi-sample-mash	megahit	ERR1136898	SemiBin2	FALSE	5.94	0.38
MGYG000000022	0.0376815	cov_pr	single-sample	megahit	ERR1136845	SemiBin2	TRUE	5.06	0.64
MGYG000000022	0.00228061	cov_rc	single-sample	megahit	ERR1136845	SemiBin2	TRUE	5.06	0.64
MGYG000000022	0.00430091	cov_fs	single-sample	megahit	ERR1136845	SemiBin2	TRUE	5.06	0.64
MGYG000000029	0.00534903	cov_pr	single-sample	megahit	ERR1136845	SemiBin2	TRUE	30	0.2
MGYG000000029	0.00113275	cov_rc	single-sample	megahit	ERR1136845	SemiBin2	TRUE	30	0.2
MGYG000000029	0.00186958	cov_fs	single-sample	megahit	ERR1136845	SemiBin2	TRUE	30	0.2
MGYG000000040	0.0376815	cov_pr	single-sample	megahit	ERR1136845	SemiBin2	TRUE	5.06	0.64
MGYG000000040	0.00263805	cov_rc	single-sample	megahit	ERR1136845	SemiBin2	TRUE	5.06	0.64
MGYG000000040	0.00493089	cov_fs	single-sample	megahit	ERR1136845	SemiBin2	TRUE	5.06	0.64
MGYG000000050	0.0239384	cov_pr	single-sample	megahit	ERR1136845	SemiBin2	TRUE	8.06	0.2
MGYG000000050	0.00228392	cov_rc	single-sample	megahit	ERR1136845	SemiBin2	TRUE	8.06	0.2
MGYG000000050	0.00416999	cov_fs	single-sample	megahit	ERR1136845	SemiBin2	TRUE	8.06	0.2
MGYG000000084	0.993789	cov_pr	single-sample	megahit	ERR1136845	SemiBin2	FALSE	86.8	2.1
MGYG000000084	0.576338	cov_rc	single-sample	megahit	ERR1136845	SemiBin2	FALSE	86.8	2.1
MGYG000000084	0.72957	cov_fs	single-sample	megahit	ERR1136845	SemiBin2	FALSE	86.8	2.1
MGYG000000090	0.0358797	cov_pr	single-sample	megahit	ERR1136845	SemiBin2	TRUE	5.06	0.64
MGYG000000090	0.00241958	cov_rc	single-sample	megahit	ERR1136845	SemiBin2	TRUE	5.06	0.64
MGYG000000090	0.00453345	cov_fs	single-sample	megahit	ERR1136845	SemiBin2	TRUE	5.06	0.64
MGYG000000137	0.0156324	cov_pr	single-sample	megahit	ERR1136845	SemiBin2	FALSE	12.54	0.23
MGYG000000137	0.00160628	cov_rc	single-sample	megahit	ERR1136845	SemiBin2	FALSE	12.54	0.23
MGYG000000137	0.00291322	cov_fs	single-sample	megahit	ERR1136845	SemiBin2	FALSE	12.54	0.23
MGYG000000164	0.00755245	cov_pr	single-sample	megahit	ERR1136845	SemiBin2	TRUE	10.32	0.93
MGYG000000164	0.00114965	cov_rc	single-sample	megahit	ERR1136845	SemiBin2	TRUE	10.32	0.93
MGYG000000164	0.00199553	cov_fs	single-sample	megahit	ERR1136845	SemiBin2	TRUE	10.32	0.93
MGYG000000171	0.779714	cov_pr	single-sample	megahit	ERR1136845	SemiBin2	TRUE	84.6	14.08
MGYG000000171	0.512368	cov_rc	single-sample	megahit	ERR1136845	SemiBin2	TRUE	84.6	14.08
MGYG000000171	0.618382	cov_fs	single-sample	megahit	ERR1136845	SemiBin2	TRUE	84.6	14.08
MGYG000000177	0.994637	cov_pr	single-sample	megahit	ERR1136845	SemiBin2	FALSE	18.47	0.11
MGYG000000177	0.186202	cov_rc	single-sample	megahit	ERR1136845	SemiBin2	FALSE	18.47	0.11
MGYG000000177	0.313681	cov_fs	single-sample	megahit	ERR1136845	SemiBin2	FALSE	18.47	0.11
MGYG000000184	0.0123189	cov_pr	single-sample	megahit	ERR1136845	SemiBin2	TRUE	10.32	0.93
MGYG000000184	0.00158847	cov_rc	single-sample	megahit	ERR1136845	SemiBin2	TRUE	10.32	0.93
MGYG000000184	0.00281407	cov_fs	single-sample	megahit	ERR1136845	SemiBin2	TRUE	10.32	0.93
MGYG000000194	0.0195029	cov_pr	single-sample	megahit	ERR1136845	SemiBin2	TRUE	5.06	0.64
MGYG000000194	0.00115206	cov_rc	single-sample	megahit	ERR1136845	SemiBin2	TRUE	5.06	0.64
MGYG000000194	0.00217561	cov_fs	single-sample	megahit	ERR1136845	SemiBin2	TRUE	5.06	0.64
MGYG000000195	0.929363	cov_pr	single-sample	megahit	ERR1136845	SemiBin2	TRUE	77.56	6.2
MGYG000000195	0.430155	cov_rc	single-sample	megahit	ERR1136845	SemiBin2	TRUE	77.56	6.2
MGYG000000195	0.588106	cov_fs	single-sample	megahit	ERR1136845	SemiBin2	TRUE	77.56	6.2
MGYG000000213	0.826738	cov_pr	single-sample	megahit	ERR1136845	SemiBin2	TRUE	90.7	6.63
MGYG000000213	0.479526	cov_rc	single-sample	megahit	ERR1136845	SemiBin2	TRUE	90.7	6.63
MGYG000000213	0.606987	cov_fs	single-sample	megahit	ERR1136845	SemiBin2	TRUE	90.7	6.63
MGYG000000243	0.974459	cov_pr	single-sample	megahit	ERR1136845	SemiBin2	TRUE	77.7	2.65
MGYG000000243	0.618085	cov_rc	single-sample	megahit	ERR1136845	SemiBin2	TRUE	77.7	2.65
MGYG000000243	0.756398	cov_fs	single-sample	megahit	ERR1136845	SemiBin2	TRUE	77.7	2.65
MGYG000000259	0.0195029	cov_pr	single-sample	megahit	ERR1136845	SemiBin2	TRUE	5.06	0.64
MGYG000000259	0.00128015	cov_rc	single-sample	megahit	ERR1136845	SemiBin2	TRUE	5.06	0.64
MGYG000000259	0.00240259	cov_fs	single-sample	megahit	ERR1136845	SemiBin2	TRUE	5.06	0.64
MGYG000000278	0.0194936	cov_pr	single-sample	megahit	ERR1136845	SemiBin2	TRUE	5.06	0.64
MGYG000000278	0.000948783	cov_rc	single-sample	megahit	ERR1136845	SemiBin2	TRUE	5.06	0.64
MGYG000000278	0.00180949	cov_fs	single-sample	megahit	ERR1136845	SemiBin2	TRUE	5.06	0.64
MGYG000001415	1	cov_pr	single-sample	megahit	ERR1136845	SemiBin2	TRUE	10.48	0.01
MGYG000001415	0.0917898	cov_rc	single-sample	megahit	ERR1136845	SemiBin2	TRUE	10.48	0.01
MGYG000001415	0.168146	cov_fs	single-sample	megahit	ERR1136845	SemiBin2	TRUE	10.48	0.01
MGYG000001420	0.0214844	cov_pr	single-sample	megahit	ERR1136845	SemiBin2	TRUE	65	1.88
MGYG000001420	0.00486832	cov_rc	single-sample	megahit	ERR1136845	SemiBin2	TRUE	65	1.88
MGYG000001420	0.00793792	cov_fs	single-sample	megahit	ERR1136845	SemiBin2	TRUE	65	1.88
MGYG000001490	0.0077732	cov_pr	single-sample	megahit	ERR1136845	SemiBin2	FALSE	24.1	0
MGYG000001490	0.00184273	cov_rc	single-sample	megahit	ERR1136845	SemiBin2	FALSE	24.1	0
MGYG000001490	0.0029792	cov_fs	single-sample	megahit	ERR1136845	SemiBin2	FALSE	24.1	0
MGYG000002274	0.944685	cov_pr	single-sample	megahit	ERR1136845	SemiBin2	TRUE	7.65	0
MGYG000002274	0.0647704	cov_rc	single-sample	megahit	ERR1136845	SemiBin2	TRUE	7.65	0
MGYG000002274	0.121229	cov_fs	single-sample	megahit	ERR1136845	SemiBin2	TRUE	7.65	0
MGYG000002277	0.0748557	cov_pr	single-sample	megahit	ERR1136845	SemiBin2	TRUE	5.06	0.64
MGYG000002277	0.0032308	cov_rc	single-sample	megahit	ERR1136845	SemiBin2	TRUE	5.06	0.64
MGYG000002277	0.00619425	cov_fs	single-sample	megahit	ERR1136845	SemiBin2	TRUE	5.06	0.64
MGYG000002285	0.0144973	cov_pr	single-sample	megahit	ERR1136845	SemiBin2	TRUE	5.06	0.64
MGYG000002285	0.00103661	cov_rc	single-sample	megahit	ERR1136845	SemiBin2	TRUE	5.06	0.64
MGYG000002285	0.00193487	cov_fs	single-sample	megahit	ERR1136845	SemiBin2	TRUE	5.06	0.64
MGYG000002286	1	cov_pr	single-sample	megahit	ERR1136845	SemiBin2	TRUE	99.4	0.21
MGYG000002286	0.548024	cov_rc	single-sample	megahit	ERR1136845	SemiBin2	TRUE	99.4	0.21
MGYG000002286	0.708031	cov_fs	single-sample	megahit	ERR1136845	SemiBin2	TRUE	99.4	0.21
MGYG000002295	0.00325841	cov_pr	single-sample	megahit	ERR1136845	SemiBin2	FALSE	50.38	1.36
MGYG000002295	0.00125941	cov_rc	single-sample	megahit	ERR1136845	SemiBin2	FALSE	50.38	1.36
MGYG000002295	0.00181667	cov_fs	single-sample	megahit	ERR1136845	SemiBin2	FALSE	50.38	1.36
MGYG000002297	0.0144768	cov_pr	single-sample	megahit	ERR1136845	SemiBin2	TRUE	5.06	0.64
MGYG000002297	0.00111688	cov_rc	single-sample	megahit	ERR1136845	SemiBin2	TRUE	5.06	0.64
MGYG000002297	0.00207378	cov_fs	single-sample	megahit	ERR1136845	SemiBin2	TRUE	5.06	0.64
MGYG000002304	0.0273172	cov_pr	single-sample	megahit	ERR1136845	SemiBin2	TRUE	24.88	1.83
MGYG000002304	0.00795805	cov_rc	single-sample	megahit	ERR1136845	SemiBin2	TRUE	24.88	1.83
MGYG000002304	0.0123254	cov_fs	single-sample	megahit	ERR1136845	SemiBin2	TRUE	24.88	1.83
MGYG000002312	0.00443928	cov_pr	single-sample	megahit	ERR1136845	SemiBin2	TRUE	24.88	1.83
MGYG000002312	0.00113673	cov_rc	single-sample	megahit	ERR1136845	SemiBin2	TRUE	24.88	1.83
MGYG000002312	0.00180999	cov_fs	single-sample	megahit	ERR1136845	SemiBin2	TRUE	24.88	1.83
MGYG000002448	0.9843	cov_pr	single-sample	megahit	ERR1136845	SemiBin2	TRUE	23.9	0.04
MGYG000002448	0.226665	cov_rc	single-sample	megahit	ERR1136845	SemiBin2	TRUE	23.9	0.04
MGYG000002448	0.368477	cov_fs	single-sample	megahit	ERR1136845	SemiBin2	TRUE	23.9	0.04
MGYG000002517	0.0748682	cov_pr	single-sample	megahit	ERR1136845	SemiBin2	TRUE	5.06	0.64
MGYG000002517	0.00309121	cov_rc	single-sample	megahit	ERR1136845	SemiBin2	TRUE	5.06	0.64
MGYG000002517	0.00593727	cov_fs	single-sample	megahit	ERR1136845	SemiBin2	TRUE	5.06	0.64
MGYG000002545	0.924639	cov_pr	single-sample	megahit	ERR1136845	SemiBin2	TRUE	63.28	4.44
MGYG000002545	0.430431	cov_rc	single-sample	megahit	ERR1136845	SemiBin2	TRUE	63.28	4.44
MGYG000002545	0.587413	cov_fs	single-sample	megahit	ERR1136845	SemiBin2	TRUE	63.28	4.44
MGYG000005150	0.0055374	cov_pr	single-sample	megahit	ERR1136845	SemiBin2	FALSE	23.95	2.48
MGYG000005150	0.0020455	cov_rc	single-sample	megahit	ERR1136845	SemiBin2	FALSE	23.95	2.48
MGYG000005150	0.00298745	cov_fs	single-sample	megahit	ERR1136845	SemiBin2	FALSE	23.95	2.48
MGYG000005476	0.0106496	cov_pr	single-sample	megahit	ERR1136845	SemiBin2	TRUE	10.32	0.93
MGYG000005476	0.00154834	cov_rc	single-sample	megahit	ERR1136845	SemiBin2	TRUE	10.32	0.93
MGYG000005476	0.0027036	cov_fs	single-sample	megahit	ERR1136845	SemiBin2	TRUE	10.32	0.93
MGYG000005973	0.976798	cov_pr	single-sample	megahit	ERR1136845	SemiBin2	FALSE	24.1	0
MGYG000005973	0.216841	cov_rc	single-sample	megahit	ERR1136845	SemiBin2	FALSE	24.1	0
MGYG000005973	0.354898	cov_fs	single-sample	megahit	ERR1136845	SemiBin2	FALSE	24.1	0
MGYG000006567	0.972319	cov_pr	single-sample	megahit	ERR1136845	SemiBin2	FALSE	52.66	1.02
MGYG000006567	0.35771	cov_rc	single-sample	megahit	ERR1136845	SemiBin2	FALSE	52.66	1.02
MGYG000006567	0.523008	cov_fs	single-sample	megahit	ERR1136845	SemiBin2	FALSE	52.66	1.02
MGYG000008142	1	cov_pr	single-sample	megahit	ERR1136845	SemiBin2	TRUE	99.94	1.3
MGYG000008142	0.857478	cov_rc	single-sample	megahit	ERR1136845	SemiBin2	TRUE	99.94	1.3
MGYG000008142	0.923271	cov_fs	single-sample	megahit	ERR1136845	SemiBin2	TRUE	99.94	1.3
MGYG000021014	0.938308	cov_pr	single-sample	megahit	ERR1136845	SemiBin2	TRUE	77.8	4.88
MGYG000021014	0.548953	cov_rc	single-sample	megahit	ERR1136845	SemiBin2	TRUE	77.8	4.88
MGYG000021014	0.692665	cov_fs	single-sample	megahit	ERR1136845	SemiBin2	TRUE	77.8	4.88
MGYG000024365	0.0195029	cov_pr	single-sample	megahit	ERR1136845	SemiBin2	TRUE	5.06	0.64
MGYG000024365	0.00114654	cov_rc	single-sample	megahit	ERR1136845	SemiBin2	TRUE	5.06	0.64
MGYG000024365	0.00216575	cov_fs	single-sample	megahit	ERR1136845	SemiBin2	TRUE	5.06	0.64
MGYG000035685	0.998833	cov_pr	single-sample	megahit	ERR1136845	SemiBin2	TRUE	89.25	1.21
MGYG000035685	0.663072	cov_rc	single-sample	megahit	ERR1136845	SemiBin2	TRUE	89.25	1.21
MGYG000035685	0.797035	cov_fs	single-sample	megahit	ERR1136845	SemiBin2	TRUE	89.25	1.21
MGYG000040439	0.0431481	cov_pr	single-sample	megahit	ERR1136845	SemiBin2	FALSE	9.92	0
MGYG000040439	0.00502033	cov_rc	single-sample	megahit	ERR1136845	SemiBin2	FALSE	9.92	0
MGYG000040439	0.00899418	cov_fs	single-sample	megahit	ERR1136845	SemiBin2	FALSE	9.92	0
MGYG000045095	0.0121642	cov_pr	single-sample	megahit	ERR1136845	SemiBin2	FALSE	12.54	0.23
MGYG000045095	0.00151977	cov_rc	single-sample	megahit	ERR1136845	SemiBin2	FALSE	12.54	0.23
MGYG000045095	0.00270197	cov_fs	single-sample	megahit	ERR1136845	SemiBin2	FALSE	12.54	0.23
MGYG000076231	0.99756	cov_pr	single-sample	megahit	ERR1136845	SemiBin2	TRUE	71.8	0.29
MGYG000076231	0.694166	cov_rc	single-sample	megahit	ERR1136845	SemiBin2	TRUE	71.8	0.29
MGYG000076231	0.818658	cov_fs	single-sample	megahit	ERR1136845	SemiBin2	TRUE	71.8	0.29
MGYG000076966	0.0138937	cov_pr	single-sample	megahit	ERR1136845	SemiBin2	TRUE	5.06	0.64
MGYG000076966	0.000881941	cov_rc	single-sample	megahit	ERR1136845	SemiBin2	TRUE	5.06	0.64
MGYG000076966	0.0016586	cov_fs	single-sample	megahit	ERR1136845	SemiBin2	TRUE	5.06	0.64
MGYG000081282	0.0162968	cov_pr	single-sample	megahit	ERR1136845	SemiBin2	TRUE	50.12	1.81
MGYG000081282	0.00306389	cov_rc	single-sample	megahit	ERR1136845	SemiBin2	TRUE	50.12	1.81
MGYG000081282	0.00515804	cov_fs	single-sample	megahit	ERR1136845	SemiBin2	TRUE	50.12	1.81
MGYG000088892	0.988575	cov_pr	single-sample	megahit	ERR1136845	SemiBin2	FALSE	50.38	1.36
MGYG000088892	0.388732	cov_rc	single-sample	megahit	ERR1136845	SemiBin2	FALSE	50.38	1.36
MGYG000088892	0.558033	cov_fs	single-sample	megahit	ERR1136845	SemiBin2	FALSE	50.38	1.36
MGYG000097154	0.997925	cov_pr	single-sample	megahit	ERR1136845	SemiBin2	TRUE	93.8	1.11
MGYG000097154	0.516389	cov_rc	single-sample	megahit	ERR1136845	SemiBin2	TRUE	93.8	1.11
MGYG000097154	0.680596	cov_fs	single-sample	megahit	ERR1136845	SemiBin2	TRUE	93.8	1.11
MGYG000097258	0.00231717	cov_pr	single-sample	megahit	ERR1136845	SemiBin2	FALSE	23.95	2.48
MGYG000097258	0.000716399	cov_rc	single-sample	megahit	ERR1136845	SemiBin2	FALSE	23.95	2.48
MGYG000097258	0.00109443	cov_fs	single-sample	megahit	ERR1136845	SemiBin2	FALSE	23.95	2.48
MGYG000102075	0.0192796	cov_pr	single-sample	megahit	ERR1136845	SemiBin2	TRUE	10.32	0.93
MGYG000102075	0.0024528	cov_rc	single-sample	megahit	ERR1136845	SemiBin2	TRUE	10.32	0.93
MGYG000102075	0.00435193	cov_fs	single-sample	megahit	ERR1136845	SemiBin2	TRUE	10.32	0.93
MGYG000104121	0.038019	cov_pr	single-sample	megahit	ERR1136845	SemiBin2	TRUE	5.06	0.64
MGYG000104121	0.00186908	cov_rc	single-sample	megahit	ERR1136845	SemiBin2	TRUE	5.06	0.64
MGYG000104121	0.003563	cov_fs	single-sample	megahit	ERR1136845	SemiBin2	TRUE	5.06	0.64
MGYG000106971	0.862992	cov_pr	single-sample	megahit	ERR1136845	SemiBin2	TRUE	78.8	5.46
MGYG000106971	0.480486	cov_rc	single-sample	megahit	ERR1136845	SemiBin2	TRUE	78.8	5.46
MGYG000106971	0.617287	cov_fs	single-sample	megahit	ERR1136845	SemiBin2	TRUE	78.8	5.46
MGYG000107881	0.994275	cov_pr	single-sample	megahit	ERR1136845	SemiBin2	TRUE	98.5	5.69
MGYG000107881	0.527798	cov_rc	single-sample	megahit	ERR1136845	SemiBin2	TRUE	98.5	5.69
MGYG000107881	0.689555	cov_fs	single-sample	megahit	ERR1136845	SemiBin2	TRUE	98.5	5.69
MGYG000120645	0.967381	cov_pr	single-sample	megahit	ERR1136845	SemiBin2	TRUE	83.6	4.14
MGYG000120645	0.603996	cov_rc	single-sample	megahit	ERR1136845	SemiBin2	TRUE	83.6	4.14
MGYG000120645	0.743672	cov_fs	single-sample	megahit	ERR1136845	SemiBin2	TRUE	83.6	4.14
MGYG000123272	0.0144891	cov_pr	single-sample	megahit	ERR1136845	SemiBin2	TRUE	5.06	0.64
MGYG000123272	0.00110134	cov_rc	single-sample	megahit	ERR1136845	SemiBin2	TRUE	5.06	0.64
MGYG000123272	0.00204708	cov_fs	single-sample	megahit	ERR1136845	SemiBin2	TRUE	5.06	0.64
MGYG000128436	0.013944	cov_pr	single-sample	megahit	ERR1136845	SemiBin2	FALSE	11.5	0.4
MGYG000128436	0.00178762	cov_rc	single-sample	megahit	ERR1136845	SemiBin2	FALSE	11.5	0.4
MGYG000128436	0.00316898	cov_fs	single-sample	megahit	ERR1136845	SemiBin2	FALSE	11.5	0.4
MGYG000142843	0.0011633	cov_pr	single-sample	megahit	ERR1136845	SemiBin2	TRUE	97.5	0.66
MGYG000142843	0.00114948	cov_rc	single-sample	megahit	ERR1136845	SemiBin2	TRUE	97.5	0.66
MGYG000142843	0.00115635	cov_fs	single-sample	megahit	ERR1136845	SemiBin2	TRUE	97.5	0.66
MGYG000144849	0.00573513	cov_pr	single-sample	megahit	ERR1136845	SemiBin2	TRUE	55.34	1.39
MGYG000144849	0.00277056	cov_rc	single-sample	megahit	ERR1136845	SemiBin2	TRUE	55.34	1.39
MGYG000144849	0.00373621	cov_fs	single-sample	megahit	ERR1136845	SemiBin2	TRUE	55.34	1.39
MGYG000174689	0.00668754	cov_pr	single-sample	megahit	ERR1136845	SemiBin2	FALSE	11.5	0.4
MGYG000174689	0.00107942	cov_rc	single-sample	megahit	ERR1136845	SemiBin2	FALSE	11.5	0.4
MGYG000174689	0.00185881	cov_fs	single-sample	megahit	ERR1136845	SemiBin2	FALSE	11.5	0.4
MGYG000181603	0.989356	cov_pr	single-sample	megahit	ERR1136845	SemiBin2	TRUE	97.5	0.66
MGYG000181603	0.798581	cov_rc	single-sample	megahit	ERR1136845	SemiBin2	TRUE	97.5	0.66
MGYG000181603	0.883791	cov_fs	single-sample	megahit	ERR1136845	SemiBin2	TRUE	97.5	0.66
MGYG000196979	0.00838561	cov_pr	single-sample	megahit	ERR1136845	SemiBin2	FALSE	10.42	0.02
MGYG000196979	0.000642849	cov_rc	single-sample	megahit	ERR1136845	SemiBin2	FALSE	10.42	0.02
MGYG000196979	0.00119415	cov_fs	single-sample	megahit	ERR1136845	SemiBin2	FALSE	10.42	0.02
MGYG000198108	0.919579	cov_pr	single-sample	megahit	ERR1136845	SemiBin2	FALSE	11.86	0
MGYG000198108	0.100663	cov_rc	single-sample	megahit	ERR1136845	SemiBin2	FALSE	11.86	0
MGYG000198108	0.181462	cov_fs	single-sample	megahit	ERR1136845	SemiBin2	FALSE	11.86	0
MGYG000204634	0.0125905	cov_pr	single-sample	megahit	ERR1136845	SemiBin2	FALSE	9.92	0
MGYG000204634	0.00209756	cov_rc	single-sample	megahit	ERR1136845	SemiBin2	FALSE	9.92	0
MGYG000204634	0.00359603	cov_fs	single-sample	megahit	ERR1136845	SemiBin2	FALSE	9.92	0
MGYG000206647	0.956014	cov_pr	single-sample	megahit	ERR1136845	SemiBin2	FALSE	84.94	2.81
MGYG000206647	0.622323	cov_rc	single-sample	megahit	ERR1136845	SemiBin2	FALSE	84.94	2.81
MGYG000206647	0.753894	cov_fs	single-sample	megahit	ERR1136845	SemiBin2	FALSE	84.94	2.81
MGYG000221484	0.0540586	cov_pr	single-sample	megahit	ERR1136845	SemiBin2	TRUE	5.06	0.64
MGYG000221484	0.00163209	cov_rc	single-sample	megahit	ERR1136845	SemiBin2	TRUE	5.06	0.64
MGYG000221484	0.00316853	cov_fs	single-sample	megahit	ERR1136845	SemiBin2	TRUE	5.06	0.64
MGYG000222466	0.0133864	cov_pr	single-sample	megahit	ERR1136845	SemiBin2	FALSE	11.5	0.4
MGYG000222466	0.00223955	cov_rc	single-sample	megahit	ERR1136845	SemiBin2	FALSE	11.5	0.4
MGYG000222466	0.00383714	cov_fs	single-sample	megahit	ERR1136845	SemiBin2	FALSE	11.5	0.4
MGYG000225551	0.0195029	cov_pr	single-sample	megahit	ERR1136845	SemiBin2	TRUE	5.06	0.64
MGYG000225551	0.00108509	cov_rc	single-sample	megahit	ERR1136845	SemiBin2	TRUE	5.06	0.64
MGYG000225551	0.0020558	cov_fs	single-sample	megahit	ERR1136845	SemiBin2	TRUE	5.06	0.64
MGYG000231681	0.0239384	cov_pr	single-sample	megahit	ERR1136845	SemiBin2	TRUE	8.06	0.2
MGYG000231681	0.00213184	cov_rc	single-sample	megahit	ERR1136845	SemiBin2	TRUE	8.06	0.2
MGYG000231681	0.00391502	cov_fs	single-sample	megahit	ERR1136845	SemiBin2	TRUE	8.06	0.2
MGYG000232202	0.409641	cov_pr	single-sample	megahit	ERR1136845	SemiBin2	TRUE	7.43	0.1
MGYG000232202	0.0141456	cov_rc	single-sample	megahit	ERR1136845	SemiBin2	TRUE	7.43	0.1
MGYG000232202	0.0273469	cov_fs	single-sample	megahit	ERR1136845	SemiBin2	TRUE	7.43	0.1
MGYG000233577	1	cov_pr	single-sample	megahit	ERR1136845	SemiBin2	TRUE	99.3	3.9
MGYG000233577	0.368027	cov_rc	single-sample	megahit	ERR1136845	SemiBin2	TRUE	99.3	3.9
MGYG000233577	0.53804	cov_fs	single-sample	megahit	ERR1136845	SemiBin2	TRUE	99.3	3.9
MGYG000237665	0.905472	cov_pr	single-sample	megahit	ERR1136845	SemiBin2	TRUE	92.56	6.87
MGYG000237665	0.693907	cov_rc	single-sample	megahit	ERR1136845	SemiBin2	TRUE	92.56	6.87
MGYG000237665	0.785697	cov_fs	single-sample	megahit	ERR1136845	SemiBin2	TRUE	92.56	6.87
MGYG000245520	0.967702	cov_pr	single-sample	megahit	ERR1136845	SemiBin2	TRUE	55.34	1.39
MGYG000245520	0.440262	cov_rc	single-sample	megahit	ERR1136845	SemiBin2	TRUE	55.34	1.39
MGYG000245520	0.60519	cov_fs	single-sample	megahit	ERR1136845	SemiBin2	TRUE	55.34	1.39
MGYG000247510	0.0649283	cov_pr	single-sample	megahit	ERR1136845	SemiBin2	TRUE	5.06	0.64
MGYG000247510	0.0027836	cov_rc	single-sample	megahit	ERR1136845	SemiBin2	TRUE	5.06	0.64
MGYG000247510	0.00533834	cov_fs	single-sample	megahit	ERR1136845	SemiBin2	TRUE	5.06	0.64
MGYG000257557	1	cov_pr	single-sample	megahit	ERR1136845	SemiBin2	TRUE	97	0.54
MGYG000257557	0.579838	cov_rc	single-sample	megahit	ERR1136845	SemiBin2	TRUE	97	0.54
MGYG000257557	0.734048	cov_fs	single-sample	megahit	ERR1136845	SemiBin2	TRUE	97	0.54
MGYG000281538	0.00652443	cov_pr	single-sample	megahit	ERR1136845	SemiBin2	FALSE	11.5	0.4
MGYG000281538	0.000521654	cov_rc	single-sample	megahit	ERR1136845	SemiBin2	FALSE	11.5	0.4
MGYG000281538	0.000966067	cov_fs	single-sample	megahit	ERR1136845	SemiBin2	FALSE	11.5	0.4
MGYG000282890	0.644063	cov_pr	single-sample	megahit	ERR1136845	SemiBin2	TRUE	89.4	26.31
MGYG000282890	0.528553	cov_rc	single-sample	megahit	ERR1136845	SemiBin2	TRUE	89.4	26.31
MGYG000282890	0.580619	cov_fs	single-sample	megahit	ERR1136845	SemiBin2	TRUE	89.4	26.31
MGYG000284844	0.0132053	cov_pr	single-sample	megahit	ERR1136845	SemiBin2	TRUE	10.32	0.93
MGYG000284844	0.00165598	cov_rc	single-sample	megahit	ERR1136845	SemiBin2	TRUE	10.32	0.93
MGYG000284844	0.00294292	cov_fs	single-sample	megahit	ERR1136845	SemiBin2	TRUE	10.32	0.93
MGYG000288449	0.0354581	cov_pr	single-sample	megahit	ERR1136845	SemiBin2	TRUE	7.43	0.1
MGYG000288449	0.0013178	cov_rc	single-sample	megahit	ERR1136845	SemiBin2	TRUE	7.43	0.1
MGYG000288449	0.00254116	cov_fs	single-sample	megahit	ERR1136845	SemiBin2	TRUE	7.43	0.1
MGYG000000084	0.997057	cov_pr	single-sample	megahit	ERR1136891	SemiBin2	FALSE	87.56	0.53
MGYG000000084	0.610415	cov_rc	single-sample	megahit	ERR1136891	SemiBin2	FALSE	87.56	0.53
MGYG000000084	0.757236	cov_fs	single-sample	megahit	ERR1136891	SemiBin2	FALSE	87.56	0.53
MGYG000000137	0.00331938	cov_pr	single-sample	megahit	ERR1136891	SemiBin2	TRUE	99.94	1.62
MGYG000000137	0.00149691	cov_rc	single-sample	megahit	ERR1136891	SemiBin2	TRUE	99.94	1.62
MGYG000000137	0.00206334	cov_fs	single-sample	megahit	ERR1136891	SemiBin2	TRUE	99.94	1.62
MGYG000000171	0.00205367	cov_pr	single-sample	megahit	ERR1136891	SemiBin2	TRUE	82.06	3
MGYG000000171	0.00167529	cov_rc	single-sample	megahit	ERR1136891	SemiBin2	TRUE	82.06	3
MGYG000000171	0.00184528	cov_fs	single-sample	megahit	ERR1136891	SemiBin2	TRUE	82.06	3
MGYG000000183	0.00845601	cov_pr	single-sample	megahit	ERR1136891	SemiBin2	FALSE	20.12	11.45
MGYG000000183	0.00135151	cov_rc	single-sample	megahit	ERR1136891	SemiBin2	FALSE	20.12	11.45
MGYG000000183	0.00233054	cov_fs	single-sample	megahit	ERR1136891	SemiBin2	FALSE	20.12	11.45
MGYG000000194	0.00559855	cov_pr	single-sample	megahit	ERR1136891	SemiBin2	FALSE	11.46	0.03
MGYG000000194	0.000919356	cov_rc	single-sample	megahit	ERR1136891	SemiBin2	FALSE	11.46	0.03
MGYG000000194	0.00157936	cov_fs	single-sample	megahit	ERR1136891	SemiBin2	FALSE	11.46	0.03
MGYG000000213	0.00399907	cov_pr	single-sample	megahit	ERR1136891	SemiBin2	TRUE	48.38	7.23
MGYG000000213	0.00137511	cov_rc	single-sample	megahit	ERR1136891	SemiBin2	TRUE	48.38	7.23
MGYG000000213	0.00204651	cov_fs	single-sample	megahit	ERR1136891	SemiBin2	TRUE	48.38	7.23
MGYG000000229	0.00498336	cov_pr	single-sample	megahit	ERR1136891	SemiBin2	FALSE	10.65	1.01
MGYG000000229	0.00129411	cov_rc	single-sample	megahit	ERR1136891	SemiBin2	FALSE	10.65	1.01
MGYG000000229	0.00205465	cov_fs	single-sample	megahit	ERR1136891	SemiBin2	FALSE	10.65	1.01
MGYG000000242	0.98528	cov_pr	single-sample	megahit	ERR1136891	SemiBin2	TRUE	6.07	0
MGYG000000242	0.0474728	cov_rc	single-sample	megahit	ERR1136891	SemiBin2	TRUE	6.07	0
MGYG000000242	0.0905813	cov_fs	single-sample	megahit	ERR1136891	SemiBin2	TRUE	6.07	0
MGYG000000243	0.00845601	cov_pr	single-sample	megahit	ERR1136891	SemiBin2	FALSE	20.12	11.45
MGYG000000243	0.0018655	cov_rc	single-sample	megahit	ERR1136891	SemiBin2	FALSE	20.12	11.45
MGYG000000243	0.00305666	cov_fs	single-sample	megahit	ERR1136891	SemiBin2	FALSE	20.12	11.45
MGYG000000253	0.99736	cov_pr	single-sample	megahit	ERR1136891	SemiBin2	TRUE	63.78	0.66
MGYG000000253	0.504448	cov_rc	single-sample	megahit	ERR1136891	SemiBin2	TRUE	63.78	0.66
MGYG000000253	0.670014	cov_fs	single-sample	megahit	ERR1136891	SemiBin2	TRUE	63.78	0.66
MGYG000000259	0.0043155	cov_pr	single-sample	megahit	ERR1136891	SemiBin2	FALSE	15.39	1.96
MGYG000000259	0.000842553	cov_rc	single-sample	megahit	ERR1136891	SemiBin2	FALSE	15.39	1.96
MGYG000000259	0.00140985	cov_fs	single-sample	megahit	ERR1136891	SemiBin2	FALSE	15.39	1.96
MGYG000000278	0.0043155	cov_pr	single-sample	megahit	ERR1136891	SemiBin2	FALSE	15.39	1.96
MGYG000000278	0.000624763	cov_rc	single-sample	megahit	ERR1136891	SemiBin2	FALSE	15.39	1.96
MGYG000000278	0.00109151	cov_fs	single-sample	megahit	ERR1136891	SemiBin2	FALSE	15.39	1.96
MGYG000002285	0.0107794	cov_pr	single-sample	megahit	ERR1136891	SemiBin2	FALSE	15.39	1.96
MGYG000002285	0.00200832	cov_rc	single-sample	megahit	ERR1136891	SemiBin2	FALSE	15.39	1.96
MGYG000002285	0.00338583	cov_fs	single-sample	megahit	ERR1136891	SemiBin2	FALSE	15.39	1.96
MGYG000002304	0.00861968	cov_pr	single-sample	megahit	ERR1136891	SemiBin2	FALSE	15.39	1.96
MGYG000002304	0.00152455	cov_rc	single-sample	megahit	ERR1136891	SemiBin2	FALSE	15.39	1.96
MGYG000002304	0.00259086	cov_fs	single-sample	megahit	ERR1136891	SemiBin2	FALSE	15.39	1.96
MGYG000002394	0.998679	cov_pr	single-sample	megahit	ERR1136891	SemiBin2	TRUE	77.9	0.01
MGYG000002394	0.505796	cov_rc	single-sample	megahit	ERR1136891	SemiBin2	TRUE	77.9	0.01
MGYG000002394	0.671501	cov_fs	single-sample	megahit	ERR1136891	SemiBin2	TRUE	77.9	0.01
MGYG000002517	1	cov_pr	single-sample	megahit	ERR1136891	SemiBin2	TRUE	99.7	1.46
MGYG000002517	0.347658	cov_rc	single-sample	megahit	ERR1136891	SemiBin2	TRUE	99.7	1.46
MGYG000002517	0.515944	cov_fs	single-sample	megahit	ERR1136891	SemiBin2	TRUE	99.7	1.46
MGYG000002540	1	cov_pr	single-sample	megahit	ERR1136891	SemiBin2	TRUE	100	0.11
MGYG000002540	0.710048	cov_rc	single-sample	megahit	ERR1136891	SemiBin2	TRUE	100	0.11
MGYG000002540	0.830442	cov_fs	single-sample	megahit	ERR1136891	SemiBin2	TRUE	100	0.11
MGYG000002545	1	cov_pr	single-sample	megahit	ERR1136891	SemiBin2	TRUE	84.94	1.47
MGYG000002545	0.562243	cov_rc	single-sample	megahit	ERR1136891	SemiBin2	TRUE	84.94	1.47
MGYG000002545	0.719789	cov_fs	single-sample	megahit	ERR1136891	SemiBin2	TRUE	84.94	1.47
MGYG000003686	0.0212145	cov_pr	single-sample	megahit	ERR1136891	SemiBin2	FALSE	5.3	0.04
MGYG000003686	0.00112262	cov_rc	single-sample	megahit	ERR1136891	SemiBin2	FALSE	5.3	0.04
MGYG000003686	0.0021324	cov_fs	single-sample	megahit	ERR1136891	SemiBin2	FALSE	5.3	0.04
MGYG000004931	0.99616	cov_pr	single-sample	megahit	ERR1136891	SemiBin2	TRUE	81.1	2.29
MGYG000004931	0.615746	cov_rc	single-sample	megahit	ERR1136891	SemiBin2	TRUE	81.1	2.29
MGYG000004931	0.761064	cov_fs	single-sample	megahit	ERR1136891	SemiBin2	TRUE	81.1	2.29
MGYG000004946	0.00530227	cov_pr	single-sample	megahit	ERR1136891	SemiBin2	FALSE	20.12	11.45
MGYG000004946	0.0014185	cov_rc	single-sample	megahit	ERR1136891	SemiBin2	FALSE	20.12	11.45
MGYG000004946	0.00223821	cov_fs	single-sample	megahit	ERR1136891	SemiBin2	FALSE	20.12	11.45
MGYG000005313	0.0265549	cov_pr	single-sample	megahit	ERR1136891	SemiBin2	TRUE	81.1	2.29
MGYG000005313	0.0198289	cov_rc	single-sample	megahit	ERR1136891	SemiBin2	TRUE	81.1	2.29
MGYG000005313	0.0227043	cov_fs	single-sample	megahit	ERR1136891	SemiBin2	TRUE	81.1	2.29
MGYG000006143	0.989297	cov_pr	single-sample	megahit	ERR1136891	SemiBin2	TRUE	86.7	2.01
MGYG000006143	0.602214	cov_rc	single-sample	megahit	ERR1136891	SemiBin2	TRUE	86.7	2.01
MGYG000006143	0.748683	cov_fs	single-sample	megahit	ERR1136891	SemiBin2	TRUE	86.7	2.01
MGYG000006261	0.874153	cov_pr	single-sample	megahit	ERR1136891	SemiBin2	FALSE	18.64	0
MGYG000006261	0.138333	cov_rc	single-sample	megahit	ERR1136891	SemiBin2	FALSE	18.64	0
MGYG000006261	0.238865	cov_fs	single-sample	megahit	ERR1136891	SemiBin2	FALSE	18.64	0
MGYG000006567	0.642331	cov_pr	single-sample	megahit	ERR1136891	SemiBin2	FALSE	18	0.37
MGYG000006567	0.0835769	cov_rc	single-sample	megahit	ERR1136891	SemiBin2	FALSE	18	0.37
MGYG000006567	0.147909	cov_fs	single-sample	megahit	ERR1136891	SemiBin2	FALSE	18	0.37
MGYG000006994	1	cov_pr	single-sample	megahit	ERR1136891	SemiBin2	TRUE	99.94	0.68
MGYG000006994	0.724347	cov_rc	single-sample	megahit	ERR1136891	SemiBin2	TRUE	99.94	0.68
MGYG000006994	0.840141	cov_fs	single-sample	megahit	ERR1136891	SemiBin2	TRUE	99.94	0.68
MGYG000012865	0.00100415	cov_pr	single-sample	megahit	ERR1136891	SemiBin2	TRUE	90.25	0.2
MGYG000012865	0.000744594	cov_rc	single-sample	megahit	ERR1136891	SemiBin2	TRUE	90.25	0.2
MGYG000012865	0.000855109	cov_fs	single-sample	megahit	ERR1136891	SemiBin2	TRUE	90.25	0.2
MGYG000021014	0.988732	cov_pr	single-sample	megahit	ERR1136891	SemiBin2	TRUE	86.25	0.74
MGYG000021014	0.674119	cov_rc	single-sample	megahit	ERR1136891	SemiBin2	TRUE	86.25	0.74
MGYG000021014	0.801663	cov_fs	single-sample	megahit	ERR1136891	SemiBin2	TRUE	86.25	0.74
MGYG000022226	0.0043155	cov_pr	single-sample	megahit	ERR1136891	SemiBin2	FALSE	15.39	1.96
MGYG000022226	0.000786438	cov_rc	single-sample	megahit	ERR1136891	SemiBin2	FALSE	15.39	1.96
MGYG000022226	0.00133042	cov_fs	single-sample	megahit	ERR1136891	SemiBin2	FALSE	15.39	1.96
MGYG000022478	0.947585	cov_pr	single-sample	megahit	ERR1136891	SemiBin2	TRUE	90.25	0.2
MGYG000022478	0.670634	cov_rc	single-sample	megahit	ERR1136891	SemiBin2	TRUE	90.25	0.2
MGYG000022478	0.78541	cov_fs	single-sample	megahit	ERR1136891	SemiBin2	TRUE	90.25	0.2
MGYG000032744	0.2836	cov_pr	single-sample	megahit	ERR1136891	SemiBin2	TRUE	24.72	1.23
MGYG000032744	0.0352125	cov_rc	single-sample	megahit	ERR1136891	SemiBin2	TRUE	24.72	1.23
MGYG000032744	0.0626466	cov_fs	single-sample	megahit	ERR1136891	SemiBin2	TRUE	24.72	1.23
MGYG000035685	0.974809	cov_pr	single-sample	megahit	ERR1136891	SemiBin2	TRUE	85.25	2.39
MGYG000035685	0.6967	cov_rc	single-sample	megahit	ERR1136891	SemiBin2	TRUE	85.25	2.39
MGYG000035685	0.812619	cov_fs	single-sample	megahit	ERR1136891	SemiBin2	TRUE	85.25	2.39
MGYG000035951	0.17506	cov_pr	single-sample	megahit	ERR1136891	SemiBin2	FALSE	7.75	0
MGYG000035951	0.00713732	cov_rc	single-sample	megahit	ERR1136891	SemiBin2	FALSE	7.75	0
MGYG000035951	0.0137155	cov_fs	single-sample	megahit	ERR1136891	SemiBin2	FALSE	7.75	0
MGYG000038731	0.996389	cov_pr	single-sample	megahit	ERR1136891	SemiBin2	TRUE	88.1	1.43
MGYG000038731	0.502059	cov_rc	single-sample	megahit	ERR1136891	SemiBin2	TRUE	88.1	1.43
MGYG000038731	0.667685	cov_fs	single-sample	megahit	ERR1136891	SemiBin2	TRUE	88.1	1.43
MGYG000040157	1	cov_pr	single-sample	megahit	ERR1136891	SemiBin2	TRUE	98.25	0.35
MGYG000040157	0.446057	cov_rc	single-sample	megahit	ERR1136891	SemiBin2	TRUE	98.25	0.35
MGYG000040157	0.616929	cov_fs	single-sample	megahit	ERR1136891	SemiBin2	TRUE	98.25	0.35
MGYG000049762	0.00429965	cov_pr	single-sample	megahit	ERR1136891	SemiBin2	FALSE	15.39	1.96
MGYG000049762	0.000968328	cov_rc	single-sample	megahit	ERR1136891	SemiBin2	FALSE	15.39	1.96
MGYG000049762	0.00158067	cov_fs	single-sample	megahit	ERR1136891	SemiBin2	FALSE	15.39	1.96
MGYG000049780	0.00496571	cov_pr	single-sample	megahit	ERR1136891	SemiBin2	FALSE	15.39	1.96
MGYG000049780	0.00123891	cov_rc	single-sample	megahit	ERR1136891	SemiBin2	FALSE	15.39	1.96
MGYG000049780	0.00198306	cov_fs	single-sample	megahit	ERR1136891	SemiBin2	FALSE	15.39	1.96
MGYG000051631	0.0305586	cov_pr	single-sample	megahit	ERR1136891	SemiBin2	FALSE	20.12	11.45
MGYG000051631	0.0039563	cov_rc	single-sample	megahit	ERR1136891	SemiBin2	FALSE	20.12	11.45
MGYG000051631	0.00700561	cov_fs	single-sample	megahit	ERR1136891	SemiBin2	FALSE	20.12	11.45
MGYG000055366	0.00188035	cov_pr	single-sample	megahit	ERR1136891	SemiBin2	TRUE	36.47	0.23
MGYG000055366	0.000396268	cov_rc	single-sample	megahit	ERR1136891	SemiBin2	TRUE	36.47	0.23
MGYG000055366	0.000654587	cov_fs	single-sample	megahit	ERR1136891	SemiBin2	TRUE	36.47	0.23
MGYG000073888	0.967609	cov_pr	single-sample	megahit	ERR1136891	SemiBin2	TRUE	95.25	0.19
MGYG000073888	0.584097	cov_rc	single-sample	megahit	ERR1136891	SemiBin2	TRUE	95.25	0.19
MGYG000073888	0.72846	cov_fs	single-sample	megahit	ERR1136891	SemiBin2	TRUE	95.25	0.19
MGYG000104362	0.258977	cov_pr	single-sample	megahit	ERR1136891	SemiBin2	FALSE	18	0.37
MGYG000104362	0.0365709	cov_rc	single-sample	megahit	ERR1136891	SemiBin2	FALSE	18	0.37
MGYG000104362	0.0640912	cov_fs	single-sample	megahit	ERR1136891	SemiBin2	FALSE	18	0.37
MGYG000107881	1	cov_pr	single-sample	megahit	ERR1136891	SemiBin2	TRUE	99.94	1.62
MGYG000107881	0.524634	cov_rc	single-sample	megahit	ERR1136891	SemiBin2	TRUE	99.94	1.62
MGYG000107881	0.688209	cov_fs	single-sample	megahit	ERR1136891	SemiBin2	TRUE	99.94	1.62
MGYG000126333	0.958204	cov_pr	single-sample	megahit	ERR1136891	SemiBin2	TRUE	16.06	0.06
MGYG000126333	0.0957881	cov_rc	single-sample	megahit	ERR1136891	SemiBin2	TRUE	16.06	0.06
MGYG000126333	0.174166	cov_fs	single-sample	megahit	ERR1136891	SemiBin2	TRUE	16.06	0.06
MGYG000148377	0.00739197	cov_pr	single-sample	megahit	ERR1136891	SemiBin2	FALSE	10.65	1.01
MGYG000148377	0.00131778	cov_rc	single-sample	megahit	ERR1136891	SemiBin2	FALSE	10.65	1.01
MGYG000148377	0.00223681	cov_fs	single-sample	megahit	ERR1136891	SemiBin2	FALSE	10.65	1.01
MGYG000148481	0.00847423	cov_pr	single-sample	megahit	ERR1136891	SemiBin2	FALSE	20.12	11.45
MGYG000148481	0.00219255	cov_rc	single-sample	megahit	ERR1136891	SemiBin2	FALSE	20.12	11.45
MGYG000148481	0.00348375	cov_fs	single-sample	megahit	ERR1136891	SemiBin2	FALSE	20.12	11.45
MGYG000166562	0.0382499	cov_pr	single-sample	megahit	ERR1136891	SemiBin2	FALSE	5.3	0.04
MGYG000166562	0.00178993	cov_rc	single-sample	megahit	ERR1136891	SemiBin2	FALSE	5.3	0.04
MGYG000166562	0.00341983	cov_fs	single-sample	megahit	ERR1136891	SemiBin2	FALSE	5.3	0.04
MGYG000168466	0.0228869	cov_pr	single-sample	megahit	ERR1136891	SemiBin2	FALSE	4.81	0.02
MGYG000168466	0.00171849	cov_rc	single-sample	megahit	ERR1136891	SemiBin2	FALSE	4.81	0.02
MGYG000168466	0.00319694	cov_fs	single-sample	megahit	ERR1136891	SemiBin2	FALSE	4.81	0.02
MGYG000181308	0.0057547	cov_pr	single-sample	megahit	ERR1136891	SemiBin2	FALSE	15.39	1.96
MGYG000181308	0.00098718	cov_rc	single-sample	megahit	ERR1136891	SemiBin2	FALSE	15.39	1.96
MGYG000181308	0.00168526	cov_fs	single-sample	megahit	ERR1136891	SemiBin2	FALSE	15.39	1.96
MGYG000187687	0.00480117	cov_pr	single-sample	megahit	ERR1136891	SemiBin2	TRUE	95.25	0.19
MGYG000187687	0.00370268	cov_rc	single-sample	megahit	ERR1136891	SemiBin2	TRUE	95.25	0.19
MGYG000187687	0.00418098	cov_fs	single-sample	megahit	ERR1136891	SemiBin2	TRUE	95.25	0.19
MGYG000196979	0.0110031	cov_pr	single-sample	megahit	ERR1136891	SemiBin2	FALSE	7.2	0.07
MGYG000196979	0.000747251	cov_rc	single-sample	megahit	ERR1136891	SemiBin2	FALSE	7.2	0.07
MGYG000196979	0.00139946	cov_fs	single-sample	megahit	ERR1136891	SemiBin2	FALSE	7.2	0.07
MGYG000204634	1	cov_pr	single-sample	megahit	ERR1136891	SemiBin2	TRUE	99.9	0.4
MGYG000204634	0.628866	cov_rc	single-sample	megahit	ERR1136891	SemiBin2	TRUE	99.9	0.4
MGYG000204634	0.772152	cov_fs	single-sample	megahit	ERR1136891	SemiBin2	TRUE	99.9	0.4
MGYG000206647	0.030124	cov_pr	single-sample	megahit	ERR1136891	SemiBin2	FALSE	15.39	1.96
MGYG000206647	0.00654947	cov_rc	single-sample	megahit	ERR1136891	SemiBin2	FALSE	15.39	1.96
MGYG000206647	0.0107596	cov_fs	single-sample	megahit	ERR1136891	SemiBin2	FALSE	15.39	1.96
MGYG000212889	0.0045732	cov_pr	single-sample	megahit	ERR1136891	SemiBin2	TRUE	20.52	0.23
MGYG000212889	0.000538479	cov_rc	single-sample	megahit	ERR1136891	SemiBin2	TRUE	20.52	0.23
MGYG000212889	0.000963509	cov_fs	single-sample	megahit	ERR1136891	SemiBin2	TRUE	20.52	0.23
MGYG000213208	1	cov_pr	single-sample	megahit	ERR1136891	SemiBin2	TRUE	100	0.27
MGYG000213208	0.726314	cov_rc	single-sample	megahit	ERR1136891	SemiBin2	TRUE	100	0.27
MGYG000213208	0.841463	cov_fs	single-sample	megahit	ERR1136891	SemiBin2	TRUE	100	0.27
MGYG000225750	0.998101	cov_pr	single-sample	megahit	ERR1136891	SemiBin2	TRUE	43.3	0.03
MGYG000225750	0.402908	cov_rc	single-sample	megahit	ERR1136891	SemiBin2	TRUE	43.3	0.03
MGYG000225750	0.574076	cov_fs	single-sample	megahit	ERR1136891	SemiBin2	TRUE	43.3	0.03
MGYG000228850	0.00256468	cov_pr	single-sample	megahit	ERR1136891	SemiBin2	TRUE	48.38	7.23
MGYG000228850	0.00114233	cov_rc	single-sample	megahit	ERR1136891	SemiBin2	TRUE	48.38	7.23
MGYG000228850	0.00158063	cov_fs	single-sample	megahit	ERR1136891	SemiBin2	TRUE	48.38	7.23
MGYG000231681	1	cov_pr	single-sample	megahit	ERR1136891	SemiBin2	TRUE	72.94	0.08
MGYG000231681	0.414144	cov_rc	single-sample	megahit	ERR1136891	SemiBin2	TRUE	72.94	0.08
MGYG000231681	0.585717	cov_fs	single-sample	megahit	ERR1136891	SemiBin2	TRUE	72.94	0.08
MGYG000242630	0.00815308	cov_pr	single-sample	megahit	ERR1136891	SemiBin2	FALSE	15.39	1.96
MGYG000242630	0.00182915	cov_rc	single-sample	megahit	ERR1136891	SemiBin2	FALSE	15.39	1.96
MGYG000242630	0.00298795	cov_fs	single-sample	megahit	ERR1136891	SemiBin2	FALSE	15.39	1.96
MGYG000252093	0.00406061	cov_pr	single-sample	megahit	ERR1136891	SemiBin2	TRUE	20.52	0.23
MGYG000252093	0.000449687	cov_rc	single-sample	megahit	ERR1136891	SemiBin2	TRUE	20.52	0.23
MGYG000252093	0.000809705	cov_fs	single-sample	megahit	ERR1136891	SemiBin2	TRUE	20.52	0.23
MGYG000254876	0.991446	cov_pr	single-sample	megahit	ERR1136891	SemiBin2	TRUE	90.56	1.17
MGYG000254876	0.544188	cov_rc	single-sample	megahit	ERR1136891	SemiBin2	TRUE	90.56	1.17
MGYG000254876	0.702684	cov_fs	single-sample	megahit	ERR1136891	SemiBin2	TRUE	90.56	1.17
MGYG000255450	0.00845601	cov_pr	single-sample	megahit	ERR1136891	SemiBin2	FALSE	20.12	11.45
MGYG000255450	0.00135008	cov_rc	single-sample	megahit	ERR1136891	SemiBin2	FALSE	20.12	11.45
MGYG000255450	0.0023284	cov_fs	single-sample	megahit	ERR1136891	SemiBin2	FALSE	20.12	11.45
MGYG000258696	0.975825	cov_pr	single-sample	megahit	ERR1136891	SemiBin2	TRUE	82.06	3
MGYG000258696	0.618712	cov_rc	single-sample	megahit	ERR1136891	SemiBin2	TRUE	82.06	3
MGYG000258696	0.757279	cov_fs	single-sample	megahit	ERR1136891	SemiBin2	TRUE	82.06	3
MGYG000284844	0.998395	cov_pr	single-sample	megahit	ERR1136891	SemiBin2	TRUE	99.3	0.49
MGYG000284844	0.617424	cov_rc	single-sample	megahit	ERR1136891	SemiBin2	TRUE	99.3	0.49
MGYG000284844	0.762998	cov_fs	single-sample	megahit	ERR1136891	SemiBin2	TRUE	99.3	0.49
MGYG000287158	0.0132918	cov_pr	single-sample	megahit	ERR1136891	SemiBin2	FALSE	18	0.37
MGYG000287158	0.00173422	cov_rc	single-sample	megahit	ERR1136891	SemiBin2	FALSE	18	0.37
MGYG000287158	0.00306812	cov_fs	single-sample	megahit	ERR1136891	SemiBin2	FALSE	18	0.37
MGYG000000002	0.0215553	cov_pr	single-sample	megahit	ERR1137171	SemiBin2	TRUE	10.48	0.09
MGYG000000002	0.00236073	cov_rc	single-sample	megahit	ERR1137171	SemiBin2	TRUE	10.48	0.09
MGYG000000002	0.0042554	cov_fs	single-sample	megahit	ERR1137171	SemiBin2	TRUE	10.48	0.09
MGYG000000022	0.139032	cov_pr	single-sample	megahit	ERR1137171	SemiBin2	TRUE	36.12	5.73
MGYG000000022	0.0275371	cov_rc	single-sample	megahit	ERR1137171	SemiBin2	TRUE	36.12	5.73
MGYG000000022	0.0459693	cov_fs	single-sample	megahit	ERR1137171	SemiBin2	TRUE	36.12	5.73
MGYG000000045	0.967969	cov_pr	single-sample	megahit	ERR1137171	SemiBin2	TRUE	19.19	0
MGYG000000045	0.135534	cov_rc	single-sample	megahit	ERR1137171	SemiBin2	TRUE	19.19	0
MGYG000000045	0.237776	cov_fs	single-sample	megahit	ERR1137171	SemiBin2	TRUE	19.19	0
MGYG000000051	0.0112099	cov_pr	single-sample	megahit	ERR1137171	SemiBin2	FALSE	6.55	0.13
MGYG000000051	0.000982954	cov_rc	single-sample	megahit	ERR1137171	SemiBin2	FALSE	6.55	0.13
MGYG000000051	0.00180742	cov_fs	single-sample	megahit	ERR1137171	SemiBin2	FALSE	6.55	0.13
MGYG000000077	0.0290181	cov_pr	single-sample	megahit	ERR1137171	SemiBin2	FALSE	51.7	3.23
MGYG000000077	0.011577	cov_rc	single-sample	megahit	ERR1137171	SemiBin2	FALSE	51.7	3.23
MGYG000000077	0.0165509	cov_fs	single-sample	megahit	ERR1137171	SemiBin2	FALSE	51.7	3.23
MGYG000000084	0.748054	cov_pr	single-sample	megahit	ERR1137171	SemiBin2	TRUE	69.8	10.96
MGYG000000084	0.398759	cov_rc	single-sample	megahit	ERR1137171	SemiBin2	TRUE	69.8	10.96
MGYG000000084	0.520213	cov_fs	single-sample	megahit	ERR1137171	SemiBin2	TRUE	69.8	10.96
MGYG000000137	0.0292635	cov_pr	single-sample	megahit	ERR1137171	SemiBin2	FALSE	6.55	0.13
MGYG000000137	0.00217728	cov_rc	single-sample	megahit	ERR1137171	SemiBin2	FALSE	6.55	0.13
MGYG000000137	0.00405301	cov_fs	single-sample	megahit	ERR1137171	SemiBin2	FALSE	6.55	0.13
MGYG000000153	0.00509464	cov_pr	single-sample	megahit	ERR1137171	SemiBin2	TRUE	10.48	0.09
MGYG000000153	0.000868519	cov_rc	single-sample	megahit	ERR1137171	SemiBin2	TRUE	10.48	0.09
MGYG000000153	0.00148404	cov_fs	single-sample	megahit	ERR1137171	SemiBin2	TRUE	10.48	0.09
MGYG000000170	0.0511063	cov_pr	single-sample	megahit	ERR1137171	SemiBin2	FALSE	8.57	0.16
MGYG000000170	0.0042178	cov_rc	single-sample	megahit	ERR1137171	SemiBin2	FALSE	8.57	0.16
MGYG000000170	0.00779249	cov_fs	single-sample	megahit	ERR1137171	SemiBin2	FALSE	8.57	0.16
MGYG000000177	0.0133928	cov_pr	single-sample	megahit	ERR1137171	SemiBin2	TRUE	4.32	0.02
MGYG000000177	0.001207	cov_rc	single-sample	megahit	ERR1137171	SemiBin2	TRUE	4.32	0.02
MGYG000000177	0.00221443	cov_fs	single-sample	megahit	ERR1137171	SemiBin2	TRUE	4.32	0.02
MGYG000000184	0.00704791	cov_pr	single-sample	megahit	ERR1137171	SemiBin2	TRUE	28.9	0.35
MGYG000000184	0.00177146	cov_rc	single-sample	megahit	ERR1137171	SemiBin2	TRUE	28.9	0.35
MGYG000000184	0.00283128	cov_fs	single-sample	megahit	ERR1137171	SemiBin2	TRUE	28.9	0.35
MGYG000000194	0.0670797	cov_pr	single-sample	megahit	ERR1137171	SemiBin2	FALSE	10.42	0.15
MGYG000000194	0.00544509	cov_rc	single-sample	megahit	ERR1137171	SemiBin2	FALSE	10.42	0.15
MGYG000000194	0.0100726	cov_fs	single-sample	megahit	ERR1137171	SemiBin2	FALSE	10.42	0.15
MGYG000000243	0.0511063	cov_pr	single-sample	megahit	ERR1137171	SemiBin2	FALSE	8.57	0.16
MGYG000000243	0.00333231	cov_rc	single-sample	megahit	ERR1137171	SemiBin2	FALSE	8.57	0.16
MGYG000000243	0.00625667	cov_fs	single-sample	megahit	ERR1137171	SemiBin2	FALSE	8.57	0.16
MGYG000000278	0.0770437	cov_pr	single-sample	megahit	ERR1137171	SemiBin2	FALSE	10.42	0.15
MGYG000000278	0.00515228	cov_rc	single-sample	megahit	ERR1137171	SemiBin2	FALSE	10.42	0.15
MGYG000000278	0.00965864	cov_fs	single-sample	megahit	ERR1137171	SemiBin2	FALSE	10.42	0.15
MGYG000000280	0.00937573	cov_pr	single-sample	megahit	ERR1137171	SemiBin2	FALSE	6.55	0.13
MGYG000000280	0.00116619	cov_rc	single-sample	megahit	ERR1137171	SemiBin2	FALSE	6.55	0.13
MGYG000000280	0.00207437	cov_fs	single-sample	megahit	ERR1137171	SemiBin2	FALSE	6.55	0.13
MGYG000001310	0.986637	cov_pr	single-sample	megahit	ERR1137171	SemiBin2	FALSE	77.94	0.66
MGYG000001310	0.530457	cov_rc	single-sample	megahit	ERR1137171	SemiBin2	FALSE	77.94	0.66
MGYG000001310	0.689962	cov_fs	single-sample	megahit	ERR1137171	SemiBin2	FALSE	77.94	0.66
MGYG000001372	0.0264779	cov_pr	single-sample	megahit	ERR1137171	SemiBin2	FALSE	8.57	0.16
MGYG000001372	0.00225816	cov_rc	single-sample	megahit	ERR1137171	SemiBin2	FALSE	8.57	0.16
MGYG000001372	0.00416141	cov_fs	single-sample	megahit	ERR1137171	SemiBin2	FALSE	8.57	0.16
MGYG000002274	0.00461898	cov_pr	single-sample	megahit	ERR1137171	SemiBin2	FALSE	14.36	1.48
MGYG000002274	0.00123736	cov_rc	single-sample	megahit	ERR1137171	SemiBin2	FALSE	14.36	1.48
MGYG000002274	0.00195185	cov_fs	single-sample	megahit	ERR1137171	SemiBin2	FALSE	14.36	1.48
MGYG000002286	0.988675	cov_pr	single-sample	megahit	ERR1137171	SemiBin2	TRUE	99.94	0.56
MGYG000002286	0.491102	cov_rc	single-sample	megahit	ERR1137171	SemiBin2	TRUE	99.94	0.56
MGYG000002286	0.656235	cov_fs	single-sample	megahit	ERR1137171	SemiBin2	TRUE	99.94	0.56
MGYG000002304	0.00938186	cov_pr	single-sample	megahit	ERR1137171	SemiBin2	FALSE	6.55	0.13
MGYG000002304	0.000850586	cov_rc	single-sample	megahit	ERR1137171	SemiBin2	FALSE	6.55	0.13
MGYG000002304	0.00155976	cov_fs	single-sample	megahit	ERR1137171	SemiBin2	FALSE	6.55	0.13
MGYG000002444	0.0525697	cov_pr	single-sample	megahit	ERR1137171	SemiBin2	TRUE	19.19	0
MGYG000002444	0.00803689	cov_rc	single-sample	megahit	ERR1137171	SemiBin2	TRUE	19.19	0
MGYG000002444	0.0139423	cov_fs	single-sample	megahit	ERR1137171	SemiBin2	TRUE	19.19	0
MGYG000002448	0.0228114	cov_pr	single-sample	megahit	ERR1137171	SemiBin2	TRUE	4.32	0.02
MGYG000002448	0.00210912	cov_rc	single-sample	megahit	ERR1137171	SemiBin2	TRUE	4.32	0.02
MGYG000002448	0.00386123	cov_fs	single-sample	megahit	ERR1137171	SemiBin2	TRUE	4.32	0.02
MGYG000002517	0.0231718	cov_pr	single-sample	megahit	ERR1137171	SemiBin2	FALSE	6.55	0.13
MGYG000002517	0.00194704	cov_rc	single-sample	megahit	ERR1137171	SemiBin2	FALSE	6.55	0.13
MGYG000002517	0.00359223	cov_fs	single-sample	megahit	ERR1137171	SemiBin2	FALSE	6.55	0.13
MGYG000002545	0.121323	cov_pr	single-sample	megahit	ERR1137171	SemiBin2	FALSE	22.66	0.08
MGYG000002545	0.0154064	cov_rc	single-sample	megahit	ERR1137171	SemiBin2	FALSE	22.66	0.08
MGYG000002545	0.0273409	cov_fs	single-sample	megahit	ERR1137171	SemiBin2	FALSE	22.66	0.08
MGYG000005127	0.970917	cov_pr	single-sample	megahit	ERR1137171	SemiBin2	FALSE	84.5	3.14
MGYG000005127	0.551804	cov_rc	single-sample	megahit	ERR1137171	SemiBin2	FALSE	84.5	3.14
MGYG000005127	0.703683	cov_fs	single-sample	megahit	ERR1137171	SemiBin2	FALSE	84.5	3.14
MGYG000005150	0.0266783	cov_pr	single-sample	megahit	ERR1137171	SemiBin2	FALSE	6.02	0.05
MGYG000005150	0.00188436	cov_rc	single-sample	megahit	ERR1137171	SemiBin2	FALSE	6.02	0.05
MGYG000005150	0.00352009	cov_fs	single-sample	megahit	ERR1137171	SemiBin2	FALSE	6.02	0.05
MGYG000005943	0.137686	cov_pr	single-sample	megahit	ERR1137171	SemiBin2	FALSE	10.42	0.15
MGYG000005943	0.0150121	cov_rc	single-sample	megahit	ERR1137171	SemiBin2	FALSE	10.42	0.15
MGYG000005943	0.0270725	cov_fs	single-sample	megahit	ERR1137171	SemiBin2	FALSE	10.42	0.15
MGYG000006261	0.0215532	cov_pr	single-sample	megahit	ERR1137171	SemiBin2	TRUE	10.48	0.09
MGYG000006261	0.00308872	cov_rc	single-sample	megahit	ERR1137171	SemiBin2	TRUE	10.48	0.09
MGYG000006261	0.00540313	cov_fs	single-sample	megahit	ERR1137171	SemiBin2	TRUE	10.48	0.09
MGYG000006567	0.950665	cov_pr	single-sample	megahit	ERR1137171	SemiBin2	FALSE	25.36	0.02
MGYG000006567	0.156061	cov_rc	single-sample	megahit	ERR1137171	SemiBin2	FALSE	25.36	0.02
MGYG000006567	0.268109	cov_fs	single-sample	megahit	ERR1137171	SemiBin2	FALSE	25.36	0.02
MGYG000006838	0.114418	cov_pr	single-sample	megahit	ERR1137171	SemiBin2	FALSE	6.55	0.13
MGYG000006838	0.011506	cov_rc	single-sample	megahit	ERR1137171	SemiBin2	FALSE	6.55	0.13
MGYG000006838	0.0209093	cov_fs	single-sample	megahit	ERR1137171	SemiBin2	FALSE	6.55	0.13
MGYG000006874	0.106678	cov_pr	single-sample	megahit	ERR1137171	SemiBin2	TRUE	10.48	0.09
MGYG000006874	0.0165223	cov_rc	single-sample	megahit	ERR1137171	SemiBin2	TRUE	10.48	0.09
MGYG000006874	0.0286131	cov_fs	single-sample	megahit	ERR1137171	SemiBin2	TRUE	10.48	0.09
MGYG000010975	0.842521	cov_pr	single-sample	megahit	ERR1137171	SemiBin2	TRUE	28.9	0.35
MGYG000010975	0.213858	cov_rc	single-sample	megahit	ERR1137171	SemiBin2	TRUE	28.9	0.35
MGYG000010975	0.341128	cov_fs	single-sample	megahit	ERR1137171	SemiBin2	TRUE	28.9	0.35
MGYG000013049	0.0135733	cov_pr	single-sample	megahit	ERR1137171	SemiBin2	TRUE	10.48	0.09
MGYG000013049	0.00205257	cov_rc	single-sample	megahit	ERR1137171	SemiBin2	TRUE	10.48	0.09
MGYG000013049	0.00356591	cov_fs	single-sample	megahit	ERR1137171	SemiBin2	TRUE	10.48	0.09
MGYG000028145	0.0112163	cov_pr	single-sample	megahit	ERR1137171	SemiBin2	FALSE	6.55	0.13
MGYG000028145	0.0010079	cov_rc	single-sample	megahit	ERR1137171	SemiBin2	FALSE	6.55	0.13
MGYG000028145	0.00184959	cov_fs	single-sample	megahit	ERR1137171	SemiBin2	FALSE	6.55	0.13
MGYG000034462	0.0119392	cov_pr	single-sample	megahit	ERR1137171	SemiBin2	FALSE	6.02	0.05
MGYG000034462	0.000788081	cov_rc	single-sample	megahit	ERR1137171	SemiBin2	FALSE	6.02	0.05
MGYG000034462	0.00147857	cov_fs	single-sample	megahit	ERR1137171	SemiBin2	FALSE	6.02	0.05
MGYG000055604	0.0652665	cov_pr	single-sample	megahit	ERR1137171	SemiBin2	FALSE	5.43	0
MGYG000055604	0.00527875	cov_rc	single-sample	megahit	ERR1137171	SemiBin2	FALSE	5.43	0
MGYG000055604	0.00976751	cov_fs	single-sample	megahit	ERR1137171	SemiBin2	FALSE	5.43	0
MGYG000063312	0.0789055	cov_pr	single-sample	megahit	ERR1137171	SemiBin2	FALSE	8.57	0.16
MGYG000063312	0.00608409	cov_rc	single-sample	megahit	ERR1137171	SemiBin2	FALSE	8.57	0.16
MGYG000063312	0.0112971	cov_fs	single-sample	megahit	ERR1137171	SemiBin2	FALSE	8.57	0.16
MGYG000065089	0.00394008	cov_pr	single-sample	megahit	ERR1137171	SemiBin2	FALSE	14.36	1.48
MGYG000065089	0.000873598	cov_rc	single-sample	megahit	ERR1137171	SemiBin2	FALSE	14.36	1.48
MGYG000065089	0.00143011	cov_fs	single-sample	megahit	ERR1137171	SemiBin2	FALSE	14.36	1.48
MGYG000073722	0.00394008	cov_pr	single-sample	megahit	ERR1137171	SemiBin2	FALSE	14.36	1.48
MGYG000073722	0.000679608	cov_rc	single-sample	megahit	ERR1137171	SemiBin2	FALSE	14.36	1.48
MGYG000073722	0.00115926	cov_fs	single-sample	megahit	ERR1137171	SemiBin2	FALSE	14.36	1.48
MGYG000087736	0.0511063	cov_pr	single-sample	megahit	ERR1137171	SemiBin2	FALSE	8.57	0.16
MGYG000087736	0.0020554	cov_rc	single-sample	megahit	ERR1137171	SemiBin2	FALSE	8.57	0.16
MGYG000087736	0.00395186	cov_fs	single-sample	megahit	ERR1137171	SemiBin2	FALSE	8.57	0.16
MGYG000092510	0.127347	cov_pr	single-sample	megahit	ERR1137171	SemiBin2	FALSE	5.43	0
MGYG000092510	0.00680165	cov_rc	single-sample	megahit	ERR1137171	SemiBin2	FALSE	5.43	0
MGYG000092510	0.0129136	cov_fs	single-sample	megahit	ERR1137171	SemiBin2	FALSE	5.43	0
MGYG000097084	0.813033	cov_pr	single-sample	megahit	ERR1137171	SemiBin2	FALSE	15.67	0
MGYG000097084	0.0744881	cov_rc	single-sample	megahit	ERR1137171	SemiBin2	FALSE	15.67	0
MGYG000097084	0.136473	cov_fs	single-sample	megahit	ERR1137171	SemiBin2	FALSE	15.67	0
MGYG000107881	0.97807	cov_pr	single-sample	megahit	ERR1137171	SemiBin2	FALSE	51.7	3.23
MGYG000107881	0.369465	cov_rc	single-sample	megahit	ERR1137171	SemiBin2	FALSE	51.7	3.23
MGYG000107881	0.536331	cov_fs	single-sample	megahit	ERR1137171	SemiBin2	FALSE	51.7	3.23
MGYG000122815	0.0428249	cov_pr	single-sample	megahit	ERR1137171	SemiBin2	FALSE	6.55	0.13
MGYG000122815	0.00314965	cov_rc	single-sample	megahit	ERR1137171	SemiBin2	FALSE	6.55	0.13
MGYG000122815	0.00586774	cov_fs	single-sample	megahit	ERR1137171	SemiBin2	FALSE	6.55	0.13
MGYG000124412	0.00967092	cov_pr	single-sample	megahit	ERR1137171	SemiBin2	FALSE	14.36	1.48
MGYG000124412	0.00232634	cov_rc	single-sample	megahit	ERR1137171	SemiBin2	FALSE	14.36	1.48
MGYG000124412	0.0037505	cov_fs	single-sample	megahit	ERR1137171	SemiBin2	FALSE	14.36	1.48
MGYG000128436	0.0110557	cov_pr	single-sample	megahit	ERR1137171	SemiBin2	FALSE	6.55	0.13
MGYG000128436	0.000852795	cov_rc	single-sample	megahit	ERR1137171	SemiBin2	FALSE	6.55	0.13
MGYG000128436	0.00158345	cov_fs	single-sample	megahit	ERR1137171	SemiBin2	FALSE	6.55	0.13
MGYG000137221	1	cov_pr	single-sample	megahit	ERR1137171	SemiBin2	TRUE	17.6	0
MGYG000137221	0.16518	cov_rc	single-sample	megahit	ERR1137171	SemiBin2	TRUE	17.6	0
MGYG000137221	0.283527	cov_fs	single-sample	megahit	ERR1137171	SemiBin2	TRUE	17.6	0
MGYG000144849	0.00579019	cov_pr	single-sample	megahit	ERR1137171	SemiBin2	TRUE	93.9	1.4
MGYG000144849	0.00379825	cov_rc	single-sample	megahit	ERR1137171	SemiBin2	TRUE	93.9	1.4
MGYG000144849	0.00458731	cov_fs	single-sample	megahit	ERR1137171	SemiBin2	TRUE	93.9	1.4
MGYG000148078	0.0110494	cov_pr	single-sample	megahit	ERR1137171	SemiBin2	FALSE	6.55	0.13
MGYG000148078	0.00117793	cov_rc	single-sample	megahit	ERR1137171	SemiBin2	FALSE	6.55	0.13
MGYG000148078	0.00212891	cov_fs	single-sample	megahit	ERR1137171	SemiBin2	FALSE	6.55	0.13
MGYG000157262	0.980719	cov_pr	single-sample	megahit	ERR1137171	SemiBin2	TRUE	53.88	0.53
MGYG000157262	0.390779	cov_rc	single-sample	megahit	ERR1137171	SemiBin2	TRUE	53.88	0.53
MGYG000157262	0.55887	cov_fs	single-sample	megahit	ERR1137171	SemiBin2	TRUE	53.88	0.53
MGYG000157330	0.0847519	cov_pr	single-sample	megahit	ERR1137171	SemiBin2	FALSE	8.57	0.16
MGYG000157330	0.00319643	cov_rc	single-sample	megahit	ERR1137171	SemiBin2	FALSE	8.57	0.16
MGYG000157330	0.00616052	cov_fs	single-sample	megahit	ERR1137171	SemiBin2	FALSE	8.57	0.16
MGYG000173243	0.0782061	cov_pr	single-sample	megahit	ERR1137171	SemiBin2	FALSE	10.42	0.15
MGYG000173243	0.00679263	cov_rc	single-sample	megahit	ERR1137171	SemiBin2	FALSE	10.42	0.15
MGYG000173243	0.0124996	cov_fs	single-sample	megahit	ERR1137171	SemiBin2	FALSE	10.42	0.15
MGYG000174188	0.0121506	cov_pr	single-sample	megahit	ERR1137171	SemiBin2	FALSE	14.36	1.48
MGYG000174188	0.00238356	cov_rc	single-sample	megahit	ERR1137171	SemiBin2	FALSE	14.36	1.48
MGYG000174188	0.00398533	cov_fs	single-sample	megahit	ERR1137171	SemiBin2	FALSE	14.36	1.48
MGYG000174689	0.0669961	cov_pr	single-sample	megahit	ERR1137171	SemiBin2	FALSE	10.42	0.15
MGYG000174689	0.00606532	cov_rc	single-sample	megahit	ERR1137171	SemiBin2	FALSE	10.42	0.15
MGYG000174689	0.0111236	cov_fs	single-sample	megahit	ERR1137171	SemiBin2	FALSE	10.42	0.15
MGYG000187829	0.0165098	cov_pr	single-sample	megahit	ERR1137171	SemiBin2	FALSE	6.02	0.05
MGYG000187829	0.00103671	cov_rc	single-sample	megahit	ERR1137171	SemiBin2	FALSE	6.02	0.05
MGYG000187829	0.00195092	cov_fs	single-sample	megahit	ERR1137171	SemiBin2	FALSE	6.02	0.05
MGYG000198353	0.0100235	cov_pr	single-sample	megahit	ERR1137171	SemiBin2	FALSE	14.36	1.48
MGYG000198353	0.0018312	cov_rc	single-sample	megahit	ERR1137171	SemiBin2	FALSE	14.36	1.48
MGYG000198353	0.00309667	cov_fs	single-sample	megahit	ERR1137171	SemiBin2	FALSE	14.36	1.48
MGYG000199723	0.0106845	cov_pr	single-sample	megahit	ERR1137171	SemiBin2	FALSE	10.42	0.15
MGYG000199723	0.00110989	cov_rc	single-sample	megahit	ERR1137171	SemiBin2	FALSE	10.42	0.15
MGYG000199723	0.00201089	cov_fs	single-sample	megahit	ERR1137171	SemiBin2	FALSE	10.42	0.15
MGYG000210282	0.0165098	cov_pr	single-sample	megahit	ERR1137171	SemiBin2	FALSE	6.02	0.05
MGYG000210282	0.00108278	cov_rc	single-sample	megahit	ERR1137171	SemiBin2	FALSE	6.02	0.05
MGYG000210282	0.00203228	cov_fs	single-sample	megahit	ERR1137171	SemiBin2	FALSE	6.02	0.05
MGYG000211935	0.00874923	cov_pr	single-sample	megahit	ERR1137171	SemiBin2	FALSE	14.36	1.48
MGYG000211935	0.00204015	cov_rc	single-sample	megahit	ERR1137171	SemiBin2	FALSE	14.36	1.48
MGYG000211935	0.00330876	cov_fs	single-sample	megahit	ERR1137171	SemiBin2	FALSE	14.36	1.48
MGYG000216895	0.0255258	cov_pr	single-sample	megahit	ERR1137171	SemiBin2	FALSE	6.02	0.05
MGYG000216895	0.00146323	cov_rc	single-sample	megahit	ERR1137171	SemiBin2	FALSE	6.02	0.05
MGYG000216895	0.0027678	cov_fs	single-sample	megahit	ERR1137171	SemiBin2	FALSE	6.02	0.05
MGYG000222466	0.118102	cov_pr	single-sample	megahit	ERR1137171	SemiBin2	FALSE	10.42	0.15
MGYG000222466	0.0109389	cov_rc	single-sample	megahit	ERR1137171	SemiBin2	FALSE	10.42	0.15
MGYG000222466	0.0200233	cov_fs	single-sample	megahit	ERR1137171	SemiBin2	FALSE	10.42	0.15
MGYG000229893	0.0333054	cov_pr	single-sample	megahit	ERR1137171	SemiBin2	TRUE	10.48	0.09
MGYG000229893	0.00444096	cov_rc	single-sample	megahit	ERR1137171	SemiBin2	TRUE	10.48	0.09
MGYG000229893	0.00783694	cov_fs	single-sample	megahit	ERR1137171	SemiBin2	TRUE	10.48	0.09
MGYG000241503	0.00238008	cov_pr	single-sample	megahit	ERR1137171	SemiBin2	FALSE	51.7	3.23
MGYG000241503	0.000808448	cov_rc	single-sample	megahit	ERR1137171	SemiBin2	FALSE	51.7	3.23
MGYG000241503	0.00120693	cov_fs	single-sample	megahit	ERR1137171	SemiBin2	FALSE	51.7	3.23
MGYG000245520	0.0183408	cov_pr	single-sample	megahit	ERR1137171	SemiBin2	TRUE	4.32	0.02
MGYG000245520	0.00124969	cov_rc	single-sample	megahit	ERR1137171	SemiBin2	TRUE	4.32	0.02
MGYG000245520	0.00233993	cov_fs	single-sample	megahit	ERR1137171	SemiBin2	TRUE	4.32	0.02
MGYG000267654	0.0933833	cov_pr	single-sample	megahit	ERR1137171	SemiBin2	FALSE	5.43	0
MGYG000267654	0.00757542	cov_rc	single-sample	megahit	ERR1137171	SemiBin2	FALSE	5.43	0
MGYG000267654	0.014014	cov_fs	single-sample	megahit	ERR1137171	SemiBin2	FALSE	5.43	0
MGYG000268780	0.00526369	cov_pr	single-sample	megahit	ERR1137171	SemiBin2	TRUE	78	2.28
MGYG000268780	0.00191455	cov_rc	single-sample	megahit	ERR1137171	SemiBin2	TRUE	78	2.28
MGYG000268780	0.00280781	cov_fs	single-sample	megahit	ERR1137171	SemiBin2	TRUE	78	2.28
MGYG000271767	0.969543	cov_pr	single-sample	megahit	ERR1137171	SemiBin2	TRUE	93.9	1.4
MGYG000271767	0.569202	cov_rc	single-sample	megahit	ERR1137171	SemiBin2	TRUE	93.9	1.4
MGYG000271767	0.717293	cov_fs	single-sample	megahit	ERR1137171	SemiBin2	TRUE	93.9	1.4
MGYG000277401	0.957415	cov_pr	single-sample	megahit	ERR1137171	SemiBin2	TRUE	24.36	0.57
MGYG000277401	0.154907	cov_rc	single-sample	megahit	ERR1137171	SemiBin2	TRUE	24.36	0.57
MGYG000277401	0.266667	cov_fs	single-sample	megahit	ERR1137171	SemiBin2	TRUE	24.36	0.57
MGYG000282890	0.00891381	cov_pr	single-sample	megahit	ERR1137171	SemiBin2	FALSE	10.42	0.15
MGYG000282890	0.000876876	cov_rc	single-sample	megahit	ERR1137171	SemiBin2	FALSE	10.42	0.15
MGYG000282890	0.00159668	cov_fs	single-sample	megahit	ERR1137171	SemiBin2	FALSE	10.42	0.15
MGYG000284844	0.0580702	cov_pr	single-sample	megahit	ERR1137171	SemiBin2	FALSE	6.55	0.13
MGYG000284844	0.00455546	cov_rc	single-sample	megahit	ERR1137171	SemiBin2	FALSE	6.55	0.13
MGYG000284844	0.00844818	cov_fs	single-sample	megahit	ERR1137171	SemiBin2	FALSE	6.55	0.13
MGYG000000092	0.00924658	cov_pr	multi-sample-mash	megahit	ERR1136945	SemiBin2	FALSE	13.33	0.96
MGYG000000092	0.00193185	cov_rc	multi-sample-mash	megahit	ERR1136945	SemiBin2	FALSE	13.33	0.96
MGYG000000092	0.00319597	cov_fs	multi-sample-mash	megahit	ERR1136945	SemiBin2	FALSE	13.33	0.96
MGYG000000137	0.00325792	cov_pr	multi-sample-mash	megahit	ERR1136945	SemiBin2	FALSE	13.33	0.96
MGYG000000137	0.000631359	cov_rc	multi-sample-mash	megahit	ERR1136945	SemiBin2	FALSE	13.33	0.96
MGYG000000137	0.00105774	cov_fs	multi-sample-mash	megahit	ERR1136945	SemiBin2	FALSE	13.33	0.96
MGYG000000184	0.00896954	cov_pr	multi-sample-mash	megahit	ERR1136945	SemiBin2	FALSE	13.33	0.96
MGYG000000184	0.00195279	cov_rc	multi-sample-mash	megahit	ERR1136945	SemiBin2	FALSE	13.33	0.96
MGYG000000184	0.00320731	cov_fs	multi-sample-mash	megahit	ERR1136945	SemiBin2	FALSE	13.33	0.96
MGYG000000193	0.0272716	cov_pr	multi-sample-mash	megahit	ERR1136945	SemiBin2	FALSE	13.33	0.96
MGYG000000193	0.00508519	cov_rc	multi-sample-mash	megahit	ERR1136945	SemiBin2	FALSE	13.33	0.96
MGYG000000193	0.008572	cov_fs	multi-sample-mash	megahit	ERR1136945	SemiBin2	FALSE	13.33	0.96
MGYG000000194	0.0488152	cov_pr	multi-sample-mash	megahit	ERR1136945	SemiBin2	TRUE	8.25	0.05
MGYG000000194	0.00584673	cov_rc	multi-sample-mash	megahit	ERR1136945	SemiBin2	TRUE	8.25	0.05
MGYG000000194	0.0104427	cov_fs	multi-sample-mash	megahit	ERR1136945	SemiBin2	TRUE	8.25	0.05
MGYG000000213	0.00897205	cov_pr	multi-sample-mash	megahit	ERR1136945	SemiBin2	FALSE	13.33	0.96
MGYG000000213	0.00163044	cov_rc	multi-sample-mash	megahit	ERR1136945	SemiBin2	FALSE	13.33	0.96
MGYG000000213	0.00275943	cov_fs	multi-sample-mash	megahit	ERR1136945	SemiBin2	FALSE	13.33	0.96
MGYG000000229	0.00691252	cov_pr	multi-sample-mash	megahit	ERR1136945	SemiBin2	TRUE	7.31	0.01
MGYG000000229	0.00100657	cov_rc	multi-sample-mash	megahit	ERR1136945	SemiBin2	TRUE	7.31	0.01
MGYG000000229	0.00175726	cov_fs	multi-sample-mash	megahit	ERR1136945	SemiBin2	TRUE	7.31	0.01
MGYG000000242	0.0103162	cov_pr	multi-sample-mash	megahit	ERR1136945	SemiBin2	TRUE	8.25	0.05
MGYG000000242	0.00136578	cov_rc	multi-sample-mash	megahit	ERR1136945	SemiBin2	TRUE	8.25	0.05
MGYG000000242	0.00241221	cov_fs	multi-sample-mash	megahit	ERR1136945	SemiBin2	TRUE	8.25	0.05
MGYG000000250	0.99475	cov_pr	multi-sample-mash	megahit	ERR1136945	SemiBin2	TRUE	47.34	0.39
MGYG000000250	0.322058	cov_rc	multi-sample-mash	megahit	ERR1136945	SemiBin2	TRUE	47.34	0.39
MGYG000000250	0.486581	cov_fs	multi-sample-mash	megahit	ERR1136945	SemiBin2	TRUE	47.34	0.39
MGYG000000278	0.0672132	cov_pr	multi-sample-mash	megahit	ERR1136945	SemiBin2	TRUE	8.25	0.05
MGYG000000278	0.00625385	cov_rc	multi-sample-mash	megahit	ERR1136945	SemiBin2	TRUE	8.25	0.05
MGYG000000278	0.011443	cov_fs	multi-sample-mash	megahit	ERR1136945	SemiBin2	TRUE	8.25	0.05
MGYG000001310	1	cov_pr	multi-sample-mash	megahit	ERR1136945	SemiBin2	TRUE	12.17	0.02
MGYG000001310	0.0890927	cov_rc	multi-sample-mash	megahit	ERR1136945	SemiBin2	TRUE	12.17	0.02
MGYG000001310	0.163609	cov_fs	multi-sample-mash	megahit	ERR1136945	SemiBin2	TRUE	12.17	0.02
MGYG000001440	1	cov_pr	multi-sample-mash	megahit	ERR1136945	SemiBin2	TRUE	17.84	0.01
MGYG000001440	0.153302	cov_rc	multi-sample-mash	megahit	ERR1136945	SemiBin2	TRUE	17.84	0.01
MGYG000001440	0.26585	cov_fs	multi-sample-mash	megahit	ERR1136945	SemiBin2	TRUE	17.84	0.01
MGYG000001560	0.00388217	cov_pr	multi-sample-mash	megahit	ERR1136945	SemiBin2	FALSE	13.33	0.96
MGYG000001560	0.0010642	cov_rc	multi-sample-mash	megahit	ERR1136945	SemiBin2	FALSE	13.33	0.96
MGYG000001560	0.00167048	cov_fs	multi-sample-mash	megahit	ERR1136945	SemiBin2	FALSE	13.33	0.96
MGYG000002274	0.997309	cov_pr	multi-sample-mash	megahit	ERR1136945	SemiBin2	TRUE	76.1	0.82
MGYG000002274	0.561012	cov_rc	multi-sample-mash	megahit	ERR1136945	SemiBin2	TRUE	76.1	0.82
MGYG000002274	0.718084	cov_fs	multi-sample-mash	megahit	ERR1136945	SemiBin2	TRUE	76.1	0.82
MGYG000002304	0.0182534	cov_pr	multi-sample-mash	megahit	ERR1136945	SemiBin2	FALSE	13.33	0.96
MGYG000002304	0.00393669	cov_rc	multi-sample-mash	megahit	ERR1136945	SemiBin2	FALSE	13.33	0.96
MGYG000002304	0.00647659	cov_fs	multi-sample-mash	megahit	ERR1136945	SemiBin2	FALSE	13.33	0.96
MGYG000002448	0.0214539	cov_pr	multi-sample-mash	megahit	ERR1136945	SemiBin2	FALSE	6.97	0.01
MGYG000002448	0.00150136	cov_rc	multi-sample-mash	megahit	ERR1136945	SemiBin2	FALSE	6.97	0.01
MGYG000002448	0.00280633	cov_fs	multi-sample-mash	megahit	ERR1136945	SemiBin2	FALSE	6.97	0.01
MGYG000002517	0.0285705	cov_pr	multi-sample-mash	megahit	ERR1136945	SemiBin2	FALSE	13.33	0.96
MGYG000002517	0.00617712	cov_rc	multi-sample-mash	megahit	ERR1136945	SemiBin2	FALSE	13.33	0.96
MGYG000002517	0.010158	cov_fs	multi-sample-mash	megahit	ERR1136945	SemiBin2	FALSE	13.33	0.96
MGYG000004733	0.069784	cov_pr	multi-sample-mash	megahit	ERR1136945	SemiBin2	FALSE	6.97	0.01
MGYG000004733	0.00351019	cov_rc	multi-sample-mash	megahit	ERR1136945	SemiBin2	FALSE	6.97	0.01
MGYG000004733	0.00668416	cov_fs	multi-sample-mash	megahit	ERR1136945	SemiBin2	FALSE	6.97	0.01
MGYG000005797	0.780845	cov_pr	multi-sample-mash	megahit	ERR1136945	SemiBin2	FALSE	9.13	0.02
MGYG000005797	0.0591969	cov_rc	multi-sample-mash	megahit	ERR1136945	SemiBin2	FALSE	9.13	0.02
MGYG000005797	0.110051	cov_fs	multi-sample-mash	megahit	ERR1136945	SemiBin2	FALSE	9.13	0.02
MGYG000006438	0.989885	cov_pr	multi-sample-mash	megahit	ERR1136945	SemiBin2	TRUE	97.2	1.92
MGYG000006438	0.621625	cov_rc	multi-sample-mash	megahit	ERR1136945	SemiBin2	TRUE	97.2	1.92
MGYG000006438	0.763678	cov_fs	multi-sample-mash	megahit	ERR1136945	SemiBin2	TRUE	97.2	1.92
MGYG000006567	0.00247328	cov_pr	multi-sample-mash	megahit	ERR1136945	SemiBin2	TRUE	90.94	1.19
MGYG000006567	0.00173383	cov_rc	multi-sample-mash	megahit	ERR1136945	SemiBin2	TRUE	90.94	1.19
MGYG000006567	0.00203857	cov_fs	multi-sample-mash	megahit	ERR1136945	SemiBin2	TRUE	90.94	1.19
MGYG000006858	0.99328	cov_pr	multi-sample-mash	megahit	ERR1136945	SemiBin2	TRUE	51.75	0.75
MGYG000006858	0.327773	cov_rc	multi-sample-mash	megahit	ERR1136945	SemiBin2	TRUE	51.75	0.75
MGYG000006858	0.492895	cov_fs	multi-sample-mash	megahit	ERR1136945	SemiBin2	TRUE	51.75	0.75
MGYG000007015	0.969396	cov_pr	multi-sample-mash	megahit	ERR1136945	SemiBin2	TRUE	55.9	1.72
MGYG000007015	0.380731	cov_rc	multi-sample-mash	megahit	ERR1136945	SemiBin2	TRUE	55.9	1.72
MGYG000007015	0.546732	cov_fs	multi-sample-mash	megahit	ERR1136945	SemiBin2	TRUE	55.9	1.72
MGYG000019143	0.0670284	cov_pr	multi-sample-mash	megahit	ERR1136945	SemiBin2	TRUE	8.25	0.05
MGYG000019143	0.00808561	cov_rc	multi-sample-mash	megahit	ERR1136945	SemiBin2	TRUE	8.25	0.05
MGYG000019143	0.0144305	cov_fs	multi-sample-mash	megahit	ERR1136945	SemiBin2	TRUE	8.25	0.05
MGYG000033873	0.0313996	cov_pr	multi-sample-mash	megahit	ERR1136945	SemiBin2	TRUE	15.93	0.37
MGYG000033873	0.00425091	cov_rc	multi-sample-mash	megahit	ERR1136945	SemiBin2	TRUE	15.93	0.37
MGYG000033873	0.00748808	cov_fs	multi-sample-mash	megahit	ERR1136945	SemiBin2	TRUE	15.93	0.37
MGYG000037464	0.0381325	cov_pr	multi-sample-mash	megahit	ERR1136945	SemiBin2	FALSE	13.33	0.96
MGYG000037464	0.0088458	cov_rc	multi-sample-mash	megahit	ERR1136945	SemiBin2	FALSE	13.33	0.96
MGYG000037464	0.0143604	cov_fs	multi-sample-mash	megahit	ERR1136945	SemiBin2	FALSE	13.33	0.96
MGYG000046506	0.00908689	cov_pr	multi-sample-mash	megahit	ERR1136945	SemiBin2	TRUE	15.93	0.37
MGYG000046506	0.00115498	cov_rc	multi-sample-mash	megahit	ERR1136945	SemiBin2	TRUE	15.93	0.37
MGYG000046506	0.00204946	cov_fs	multi-sample-mash	megahit	ERR1136945	SemiBin2	TRUE	15.93	0.37
MGYG000048019	0.0191454	cov_pr	multi-sample-mash	megahit	ERR1136945	SemiBin2	TRUE	70.25	2.21
MGYG000048019	0.00401901	cov_rc	multi-sample-mash	megahit	ERR1136945	SemiBin2	TRUE	70.25	2.21
MGYG000048019	0.00664343	cov_fs	multi-sample-mash	megahit	ERR1136945	SemiBin2	TRUE	70.25	2.21
MGYG000048233	0.996762	cov_pr	multi-sample-mash	megahit	ERR1136945	SemiBin2	TRUE	37.53	0.09
MGYG000048233	0.344696	cov_rc	multi-sample-mash	megahit	ERR1136945	SemiBin2	TRUE	37.53	0.09
MGYG000048233	0.512248	cov_fs	multi-sample-mash	megahit	ERR1136945	SemiBin2	TRUE	37.53	0.09
MGYG000059677	1	cov_pr	multi-sample-mash	megahit	ERR1136945	SemiBin2	TRUE	99.9	0.58
MGYG000059677	0.830046	cov_rc	multi-sample-mash	megahit	ERR1136945	SemiBin2	TRUE	99.9	0.58
MGYG000059677	0.907131	cov_fs	multi-sample-mash	megahit	ERR1136945	SemiBin2	TRUE	99.9	0.58
MGYG000083744	0.0286526	cov_pr	multi-sample-mash	megahit	ERR1136945	SemiBin2	FALSE	6.97	0.01
MGYG000083744	0.00197237	cov_rc	multi-sample-mash	megahit	ERR1136945	SemiBin2	FALSE	6.97	0.01
MGYG000083744	0.00369068	cov_fs	multi-sample-mash	megahit	ERR1136945	SemiBin2	FALSE	6.97	0.01
MGYG000083923	0.965737	cov_pr	multi-sample-mash	megahit	ERR1136945	SemiBin2	TRUE	55.16	0.13
MGYG000083923	0.369097	cov_rc	multi-sample-mash	megahit	ERR1136945	SemiBin2	TRUE	55.16	0.13
MGYG000083923	0.534075	cov_fs	multi-sample-mash	megahit	ERR1136945	SemiBin2	TRUE	55.16	0.13
MGYG000102075	0.0381325	cov_pr	multi-sample-mash	megahit	ERR1136945	SemiBin2	FALSE	13.33	0.96
MGYG000102075	0.0077671	cov_rc	multi-sample-mash	megahit	ERR1136945	SemiBin2	FALSE	13.33	0.96
MGYG000102075	0.0129055	cov_fs	multi-sample-mash	megahit	ERR1136945	SemiBin2	FALSE	13.33	0.96
MGYG000104121	0.00841316	cov_pr	multi-sample-mash	megahit	ERR1136945	SemiBin2	FALSE	13.33	0.96
MGYG000104121	0.00170221	cov_rc	multi-sample-mash	megahit	ERR1136945	SemiBin2	FALSE	13.33	0.96
MGYG000104121	0.00283153	cov_fs	multi-sample-mash	megahit	ERR1136945	SemiBin2	FALSE	13.33	0.96
MGYG000112749	0.0685643	cov_pr	multi-sample-mash	megahit	ERR1136945	SemiBin2	FALSE	9.13	0.02
MGYG000112749	0.00549586	cov_rc	multi-sample-mash	megahit	ERR1136945	SemiBin2	FALSE	9.13	0.02
MGYG000112749	0.010176	cov_fs	multi-sample-mash	megahit	ERR1136945	SemiBin2	FALSE	9.13	0.02
MGYG000116882	0.0554259	cov_pr	multi-sample-mash	megahit	ERR1136945	SemiBin2	FALSE	13.33	0.96
MGYG000116882	0.0103382	cov_rc	multi-sample-mash	megahit	ERR1136945	SemiBin2	FALSE	13.33	0.96
MGYG000116882	0.0174261	cov_fs	multi-sample-mash	megahit	ERR1136945	SemiBin2	FALSE	13.33	0.96
MGYG000120645	0.989355	cov_pr	multi-sample-mash	megahit	ERR1136945	SemiBin2	TRUE	90.94	1.19
MGYG000120645	0.657196	cov_rc	multi-sample-mash	megahit	ERR1136945	SemiBin2	TRUE	90.94	1.19
MGYG000120645	0.789773	cov_fs	multi-sample-mash	megahit	ERR1136945	SemiBin2	TRUE	90.94	1.19
MGYG000148078	0.998414	cov_pr	multi-sample-mash	megahit	ERR1136945	SemiBin2	TRUE	96.7	0.92
MGYG000148078	0.690409	cov_rc	multi-sample-mash	megahit	ERR1136945	SemiBin2	TRUE	96.7	0.92
MGYG000148078	0.816325	cov_fs	multi-sample-mash	megahit	ERR1136945	SemiBin2	TRUE	96.7	0.92
MGYG000168498	0.401822	cov_pr	multi-sample-mash	megahit	ERR1136945	SemiBin2	TRUE	24.73	0.37
MGYG000168498	0.0584225	cov_rc	multi-sample-mash	megahit	ERR1136945	SemiBin2	TRUE	24.73	0.37
MGYG000168498	0.102013	cov_fs	multi-sample-mash	megahit	ERR1136945	SemiBin2	TRUE	24.73	0.37
MGYG000174689	0.0819443	cov_pr	multi-sample-mash	megahit	ERR1136945	SemiBin2	TRUE	8.25	0.05
MGYG000174689	0.0100548	cov_rc	multi-sample-mash	megahit	ERR1136945	SemiBin2	TRUE	8.25	0.05
MGYG000174689	0.0179118	cov_fs	multi-sample-mash	megahit	ERR1136945	SemiBin2	TRUE	8.25	0.05
MGYG000213828	0.0286526	cov_pr	multi-sample-mash	megahit	ERR1136945	SemiBin2	FALSE	6.97	0.01
MGYG000213828	0.00141534	cov_rc	multi-sample-mash	megahit	ERR1136945	SemiBin2	FALSE	6.97	0.01
MGYG000213828	0.00269744	cov_fs	multi-sample-mash	megahit	ERR1136945	SemiBin2	FALSE	6.97	0.01
MGYG000222466	0.0669821	cov_pr	multi-sample-mash	megahit	ERR1136945	SemiBin2	TRUE	8.25	0.05
MGYG000222466	0.00880096	cov_rc	multi-sample-mash	megahit	ERR1136945	SemiBin2	TRUE	8.25	0.05
MGYG000222466	0.0155578	cov_fs	multi-sample-mash	megahit	ERR1136945	SemiBin2	TRUE	8.25	0.05
MGYG000235473	0.0136904	cov_pr	multi-sample-mash	megahit	ERR1136945	SemiBin2	FALSE	13.33	0.96
MGYG000235473	0.00260803	cov_rc	multi-sample-mash	megahit	ERR1136945	SemiBin2	FALSE	13.33	0.96
MGYG000235473	0.00438139	cov_fs	multi-sample-mash	megahit	ERR1136945	SemiBin2	FALSE	13.33	0.96
MGYG000245520	0.0450856	cov_pr	multi-sample-mash	megahit	ERR1136945	SemiBin2	FALSE	13.33	0.96
MGYG000245520	0.00956697	cov_rc	multi-sample-mash	megahit	ERR1136945	SemiBin2	FALSE	13.33	0.96
MGYG000245520	0.0157845	cov_fs	multi-sample-mash	megahit	ERR1136945	SemiBin2	FALSE	13.33	0.96
MGYG000277401	0.0290262	cov_pr	multi-sample-mash	megahit	ERR1136945	SemiBin2	FALSE	13.33	0.96
MGYG000277401	0.00537693	cov_rc	multi-sample-mash	megahit	ERR1136945	SemiBin2	FALSE	13.33	0.96
MGYG000277401	0.00907311	cov_fs	multi-sample-mash	megahit	ERR1136945	SemiBin2	FALSE	13.33	0.96
MGYG000282890	0.0282308	cov_pr	multi-sample-mash	megahit	ERR1136945	SemiBin2	FALSE	13.33	0.96
MGYG000282890	0.00611475	cov_rc	multi-sample-mash	megahit	ERR1136945	SemiBin2	FALSE	13.33	0.96
MGYG000282890	0.0100522	cov_fs	multi-sample-mash	megahit	ERR1136945	SemiBin2	FALSE	13.33	0.96
MGYG000000002	1	cov_pr	multi-sample-mash	megahit	ERR1136754	SemiBin2	TRUE	94.06	0.88
MGYG000000002	0.50784	cov_rc	multi-sample-mash	megahit	ERR1136754	SemiBin2	TRUE	94.06	0.88
MGYG000000002	0.673599	cov_fs	multi-sample-mash	megahit	ERR1136754	SemiBin2	TRUE	94.06	0.88
MGYG000000040	0.0426217	cov_pr	multi-sample-mash	megahit	ERR1136754	SemiBin2	TRUE	7.49	0.26
MGYG000000040	0.00361419	cov_rc	multi-sample-mash	megahit	ERR1136754	SemiBin2	TRUE	7.49	0.26
MGYG000000040	0.00666335	cov_fs	multi-sample-mash	megahit	ERR1136754	SemiBin2	TRUE	7.49	0.26
MGYG000000050	0.0776048	cov_pr	multi-sample-mash	megahit	ERR1136754	SemiBin2	TRUE	5.78	0
MGYG000000050	0.00426157	cov_rc	multi-sample-mash	megahit	ERR1136754	SemiBin2	TRUE	5.78	0
MGYG000000050	0.00807947	cov_fs	multi-sample-mash	megahit	ERR1136754	SemiBin2	TRUE	5.78	0
MGYG000000070	0.970694	cov_pr	multi-sample-mash	megahit	ERR1136754	SemiBin2	FALSE	96.25	1.36
MGYG000000070	0.580884	cov_rc	multi-sample-mash	megahit	ERR1136754	SemiBin2	FALSE	96.25	1.36
MGYG000000070	0.726822	cov_fs	multi-sample-mash	megahit	ERR1136754	SemiBin2	FALSE	96.25	1.36
MGYG000000146	0.050743	cov_pr	multi-sample-mash	megahit	ERR1136754	SemiBin2	TRUE	7.49	0.26
MGYG000000146	0.00339387	cov_rc	multi-sample-mash	megahit	ERR1136754	SemiBin2	TRUE	7.49	0.26
MGYG000000146	0.00636221	cov_fs	multi-sample-mash	megahit	ERR1136754	SemiBin2	TRUE	7.49	0.26
MGYG000000153	0.0246097	cov_pr	multi-sample-mash	megahit	ERR1136754	SemiBin2	TRUE	7.49	0.26
MGYG000000153	0.00215662	cov_rc	multi-sample-mash	megahit	ERR1136754	SemiBin2	TRUE	7.49	0.26
MGYG000000153	0.0039657	cov_fs	multi-sample-mash	megahit	ERR1136754	SemiBin2	TRUE	7.49	0.26
MGYG000000177	0.99674	cov_pr	multi-sample-mash	megahit	ERR1136754	SemiBin2	FALSE	96.25	0.38
MGYG000000177	0.664553	cov_rc	multi-sample-mash	megahit	ERR1136754	SemiBin2	FALSE	96.25	0.38
MGYG000000177	0.797435	cov_fs	multi-sample-mash	megahit	ERR1136754	SemiBin2	FALSE	96.25	0.38
MGYG000000184	0.992276	cov_pr	multi-sample-mash	megahit	ERR1136754	SemiBin2	TRUE	86.4	3.55
MGYG000000184	0.571054	cov_rc	multi-sample-mash	megahit	ERR1136754	SemiBin2	TRUE	86.4	3.55
MGYG000000184	0.724918	cov_fs	multi-sample-mash	megahit	ERR1136754	SemiBin2	TRUE	86.4	3.55
MGYG000000198	0.032809	cov_pr	multi-sample-mash	megahit	ERR1136754	SemiBin2	FALSE	7.65	0.29
MGYG000000198	0.0014463	cov_rc	multi-sample-mash	megahit	ERR1136754	SemiBin2	FALSE	7.65	0.29
MGYG000000198	0.00277048	cov_fs	multi-sample-mash	megahit	ERR1136754	SemiBin2	FALSE	7.65	0.29
MGYG000000202	0.0135986	cov_pr	multi-sample-mash	megahit	ERR1136754	SemiBin2	FALSE	7.65	0.29
MGYG000000202	0.000811031	cov_rc	multi-sample-mash	megahit	ERR1136754	SemiBin2	FALSE	7.65	0.29
MGYG000000202	0.00153077	cov_fs	multi-sample-mash	megahit	ERR1136754	SemiBin2	FALSE	7.65	0.29
MGYG000000213	0.0362169	cov_pr	multi-sample-mash	megahit	ERR1136754	SemiBin2	TRUE	15.95	0.02
MGYG000000213	0.00203046	cov_rc	multi-sample-mash	megahit	ERR1136754	SemiBin2	TRUE	15.95	0.02
MGYG000000213	0.00384533	cov_fs	multi-sample-mash	megahit	ERR1136754	SemiBin2	TRUE	15.95	0.02
MGYG000001385	0.809579	cov_pr	multi-sample-mash	megahit	ERR1136754	SemiBin2	TRUE	100	3.78
MGYG000001385	0.528359	cov_rc	multi-sample-mash	megahit	ERR1136754	SemiBin2	TRUE	100	3.78
MGYG000001385	0.639414	cov_fs	multi-sample-mash	megahit	ERR1136754	SemiBin2	TRUE	100	3.78
MGYG000001397	1	cov_pr	multi-sample-mash	megahit	ERR1136754	SemiBin2	TRUE	99.94	1.08
MGYG000001397	0.51184	cov_rc	multi-sample-mash	megahit	ERR1136754	SemiBin2	TRUE	99.94	1.08
MGYG000001397	0.677109	cov_fs	multi-sample-mash	megahit	ERR1136754	SemiBin2	TRUE	99.94	1.08
MGYG000001420	0.066496	cov_pr	multi-sample-mash	megahit	ERR1136754	SemiBin2	FALSE	42.2	0.05
MGYG000001420	0.0259229	cov_rc	multi-sample-mash	megahit	ERR1136754	SemiBin2	FALSE	42.2	0.05
MGYG000001420	0.0373034	cov_fs	multi-sample-mash	megahit	ERR1136754	SemiBin2	FALSE	42.2	0.05
MGYG000001430	0.023389	cov_pr	multi-sample-mash	megahit	ERR1136754	SemiBin2	FALSE	7.65	0.29
MGYG000001430	0.00179825	cov_rc	multi-sample-mash	megahit	ERR1136754	SemiBin2	FALSE	7.65	0.29
MGYG000001430	0.00333973	cov_fs	multi-sample-mash	megahit	ERR1136754	SemiBin2	FALSE	7.65	0.29
MGYG000001500	0.982153	cov_pr	multi-sample-mash	megahit	ERR1136754	SemiBin2	FALSE	15.54	0.09
MGYG000001500	0.127504	cov_rc	multi-sample-mash	megahit	ERR1136754	SemiBin2	FALSE	15.54	0.09
MGYG000001500	0.225706	cov_fs	multi-sample-mash	megahit	ERR1136754	SemiBin2	FALSE	15.54	0.09
MGYG000001531	0.012385	cov_pr	multi-sample-mash	megahit	ERR1136754	SemiBin2	TRUE	7.49	0.26
MGYG000001531	0.000930937	cov_rc	multi-sample-mash	megahit	ERR1136754	SemiBin2	TRUE	7.49	0.26
MGYG000001531	0.00173171	cov_fs	multi-sample-mash	megahit	ERR1136754	SemiBin2	TRUE	7.49	0.26
MGYG000002286	0.996844	cov_pr	multi-sample-mash	megahit	ERR1136754	SemiBin2	TRUE	100	0.24
MGYG000002286	0.574371	cov_rc	multi-sample-mash	megahit	ERR1136754	SemiBin2	TRUE	100	0.24
MGYG000002286	0.728809	cov_fs	multi-sample-mash	megahit	ERR1136754	SemiBin2	TRUE	100	0.24
MGYG000002304	0.015742	cov_pr	multi-sample-mash	megahit	ERR1136754	SemiBin2	FALSE	7.65	0.29
MGYG000002304	0.00133055	cov_rc	multi-sample-mash	megahit	ERR1136754	SemiBin2	FALSE	7.65	0.29
MGYG000002304	0.0024537	cov_fs	multi-sample-mash	megahit	ERR1136754	SemiBin2	FALSE	7.65	0.29
MGYG000002340	0.0135986	cov_pr	multi-sample-mash	megahit	ERR1136754	SemiBin2	FALSE	7.65	0.29
MGYG000002340	0.00124005	cov_rc	multi-sample-mash	megahit	ERR1136754	SemiBin2	FALSE	7.65	0.29
MGYG000002340	0.00227284	cov_fs	multi-sample-mash	megahit	ERR1136754	SemiBin2	FALSE	7.65	0.29
MGYG000002448	0.938901	cov_pr	multi-sample-mash	megahit	ERR1136754	SemiBin2	TRUE	20.48	0.01
MGYG000002448	0.16068	cov_rc	multi-sample-mash	megahit	ERR1136754	SemiBin2	TRUE	20.48	0.01
MGYG000002448	0.274401	cov_fs	multi-sample-mash	megahit	ERR1136754	SemiBin2	TRUE	20.48	0.01
MGYG000002487	0.691958	cov_pr	multi-sample-mash	megahit	ERR1136754	SemiBin2	FALSE	28.06	0.93
MGYG000002487	0.19784	cov_rc	multi-sample-mash	megahit	ERR1136754	SemiBin2	FALSE	28.06	0.93
MGYG000002487	0.307704	cov_fs	multi-sample-mash	megahit	ERR1136754	SemiBin2	FALSE	28.06	0.93
MGYG000004806	1	cov_pr	multi-sample-mash	megahit	ERR1136754	SemiBin2	TRUE	99.44	0.39
MGYG000004806	0.767811	cov_rc	multi-sample-mash	megahit	ERR1136754	SemiBin2	TRUE	99.44	0.39
MGYG000004806	0.868657	cov_fs	multi-sample-mash	megahit	ERR1136754	SemiBin2	TRUE	99.44	0.39
MGYG000005150	0.0224747	cov_pr	multi-sample-mash	megahit	ERR1136754	SemiBin2	FALSE	7.65	0.29
MGYG000005150	0.00221261	cov_rc	multi-sample-mash	megahit	ERR1136754	SemiBin2	FALSE	7.65	0.29
MGYG000005150	0.00402861	cov_fs	multi-sample-mash	megahit	ERR1136754	SemiBin2	FALSE	7.65	0.29
MGYG000005607	0.0490279	cov_pr	multi-sample-mash	megahit	ERR1136754	SemiBin2	FALSE	5.26	0
MGYG000005607	0.00300063	cov_rc	multi-sample-mash	megahit	ERR1136754	SemiBin2	FALSE	5.26	0
MGYG000005607	0.00565516	cov_fs	multi-sample-mash	megahit	ERR1136754	SemiBin2	FALSE	5.26	0
MGYG000005751	0.93529	cov_pr	multi-sample-mash	megahit	ERR1136754	SemiBin2	TRUE	31.33	0.25
MGYG000005751	0.271332	cov_rc	multi-sample-mash	megahit	ERR1136754	SemiBin2	TRUE	31.33	0.25
MGYG000005751	0.420636	cov_fs	multi-sample-mash	megahit	ERR1136754	SemiBin2	TRUE	31.33	0.25
MGYG000006567	1	cov_pr	multi-sample-mash	megahit	ERR1136754	SemiBin2	TRUE	79.4	0.36
MGYG000006567	0.422735	cov_rc	multi-sample-mash	megahit	ERR1136754	SemiBin2	TRUE	79.4	0.36
MGYG000006567	0.594257	cov_fs	multi-sample-mash	megahit	ERR1136754	SemiBin2	TRUE	79.4	0.36
MGYG000006838	0.992342	cov_pr	multi-sample-mash	megahit	ERR1136754	SemiBin2	TRUE	97.5	2.38
MGYG000006838	0.564986	cov_rc	multi-sample-mash	megahit	ERR1136754	SemiBin2	TRUE	97.5	2.38
MGYG000006838	0.720027	cov_fs	multi-sample-mash	megahit	ERR1136754	SemiBin2	TRUE	97.5	2.38
MGYG000006994	1	cov_pr	multi-sample-mash	megahit	ERR1136754	SemiBin2	FALSE	52.16	1.63
MGYG000006994	0.41127	cov_rc	multi-sample-mash	megahit	ERR1136754	SemiBin2	FALSE	52.16	1.63
MGYG000006994	0.582837	cov_fs	multi-sample-mash	megahit	ERR1136754	SemiBin2	FALSE	52.16	1.63
MGYG000025661	1	cov_pr	multi-sample-mash	megahit	ERR1136754	SemiBin2	TRUE	48.12	0
MGYG000025661	0.35759	cov_rc	multi-sample-mash	megahit	ERR1136754	SemiBin2	TRUE	48.12	0
MGYG000025661	0.526801	cov_fs	multi-sample-mash	megahit	ERR1136754	SemiBin2	TRUE	48.12	0
MGYG000036532	0.996333	cov_pr	multi-sample-mash	megahit	ERR1136754	SemiBin2	FALSE	27.88	0.95
MGYG000036532	0.235602	cov_rc	multi-sample-mash	megahit	ERR1136754	SemiBin2	FALSE	27.88	0.95
MGYG000036532	0.381088	cov_fs	multi-sample-mash	megahit	ERR1136754	SemiBin2	FALSE	27.88	0.95
MGYG000040636	0.98388	cov_pr	multi-sample-mash	megahit	ERR1136754	SemiBin2	FALSE	29.27	0.11
MGYG000040636	0.244779	cov_rc	multi-sample-mash	megahit	ERR1136754	SemiBin2	FALSE	29.27	0.11
MGYG000040636	0.392026	cov_fs	multi-sample-mash	megahit	ERR1136754	SemiBin2	FALSE	29.27	0.11
MGYG000048233	0.990258	cov_pr	multi-sample-mash	megahit	ERR1136754	SemiBin2	TRUE	82.6	0.2
MGYG000048233	0.732681	cov_rc	multi-sample-mash	megahit	ERR1136754	SemiBin2	TRUE	82.6	0.2
MGYG000048233	0.842216	cov_fs	multi-sample-mash	megahit	ERR1136754	SemiBin2	TRUE	82.6	0.2
MGYG000049762	0.0123927	cov_pr	multi-sample-mash	megahit	ERR1136754	SemiBin2	TRUE	7.49	0.26
MGYG000049762	0.00113969	cov_rc	multi-sample-mash	megahit	ERR1136754	SemiBin2	TRUE	7.49	0.26
MGYG000049762	0.00208742	cov_fs	multi-sample-mash	megahit	ERR1136754	SemiBin2	TRUE	7.49	0.26
MGYG000055687	0.998882	cov_pr	multi-sample-mash	megahit	ERR1136754	SemiBin2	TRUE	100	0.82
MGYG000055687	0.716466	cov_rc	multi-sample-mash	megahit	ERR1136754	SemiBin2	TRUE	100	0.82
MGYG000055687	0.834425	cov_fs	multi-sample-mash	megahit	ERR1136754	SemiBin2	TRUE	100	0.82
MGYG000065089	0.998331	cov_pr	multi-sample-mash	megahit	ERR1136754	SemiBin2	TRUE	86.25	1.25
MGYG000065089	0.638427	cov_rc	multi-sample-mash	megahit	ERR1136754	SemiBin2	TRUE	86.25	1.25
MGYG000065089	0.778809	cov_fs	multi-sample-mash	megahit	ERR1136754	SemiBin2	TRUE	86.25	1.25
MGYG000078398	0.955442	cov_pr	multi-sample-mash	megahit	ERR1136754	SemiBin2	TRUE	9.4	0
MGYG000078398	0.0796811	cov_rc	multi-sample-mash	megahit	ERR1136754	SemiBin2	TRUE	9.4	0
MGYG000078398	0.147095	cov_fs	multi-sample-mash	megahit	ERR1136754	SemiBin2	TRUE	9.4	0
MGYG000081882	0.0122974	cov_pr	multi-sample-mash	megahit	ERR1136754	SemiBin2	TRUE	7.49	0.26
MGYG000081882	0.00100129	cov_rc	multi-sample-mash	megahit	ERR1136754	SemiBin2	TRUE	7.49	0.26
MGYG000081882	0.00185181	cov_fs	multi-sample-mash	megahit	ERR1136754	SemiBin2	TRUE	7.49	0.26
MGYG000088657	0.997085	cov_pr	multi-sample-mash	megahit	ERR1136754	SemiBin2	TRUE	94	2.19
MGYG000088657	0.62179	cov_rc	multi-sample-mash	megahit	ERR1136754	SemiBin2	TRUE	94	2.19
MGYG000088657	0.765936	cov_fs	multi-sample-mash	megahit	ERR1136754	SemiBin2	TRUE	94	2.19
MGYG000104121	0.0309185	cov_pr	multi-sample-mash	megahit	ERR1136754	SemiBin2	FALSE	7.65	0.29
MGYG000104121	0.00228625	cov_rc	multi-sample-mash	megahit	ERR1136754	SemiBin2	FALSE	7.65	0.29
MGYG000104121	0.00425767	cov_fs	multi-sample-mash	megahit	ERR1136754	SemiBin2	FALSE	7.65	0.29
MGYG000106971	0.986386	cov_pr	multi-sample-mash	megahit	ERR1136754	SemiBin2	TRUE	93.44	0.25
MGYG000106971	0.593602	cov_rc	multi-sample-mash	megahit	ERR1136754	SemiBin2	TRUE	93.44	0.25
MGYG000106971	0.741171	cov_fs	multi-sample-mash	megahit	ERR1136754	SemiBin2	TRUE	93.44	0.25
MGYG000114411	0.0538231	cov_pr	multi-sample-mash	megahit	ERR1136754	SemiBin2	TRUE	7.49	0.26
MGYG000114411	0.003453	cov_rc	multi-sample-mash	megahit	ERR1136754	SemiBin2	TRUE	7.49	0.26
MGYG000114411	0.00648965	cov_fs	multi-sample-mash	megahit	ERR1136754	SemiBin2	TRUE	7.49	0.26
MGYG000116805	0.0258976	cov_pr	multi-sample-mash	megahit	ERR1136754	SemiBin2	TRUE	7.49	0.26
MGYG000116805	0.00198854	cov_rc	multi-sample-mash	megahit	ERR1136754	SemiBin2	TRUE	7.49	0.26
MGYG000116805	0.00369348	cov_fs	multi-sample-mash	megahit	ERR1136754	SemiBin2	TRUE	7.49	0.26
MGYG000126333	0.015742	cov_pr	multi-sample-mash	megahit	ERR1136754	SemiBin2	FALSE	7.65	0.29
MGYG000126333	0.00139304	cov_rc	multi-sample-mash	megahit	ERR1136754	SemiBin2	FALSE	7.65	0.29
MGYG000126333	0.00255958	cov_fs	multi-sample-mash	megahit	ERR1136754	SemiBin2	FALSE	7.65	0.29
MGYG000128436	0.472629	cov_pr	multi-sample-mash	megahit	ERR1136754	SemiBin2	TRUE	6.92	0
MGYG000128436	0.0124555	cov_rc	multi-sample-mash	megahit	ERR1136754	SemiBin2	TRUE	6.92	0
MGYG000128436	0.0242713	cov_fs	multi-sample-mash	megahit	ERR1136754	SemiBin2	TRUE	6.92	0
MGYG000133645	0.976423	cov_pr	multi-sample-mash	megahit	ERR1136754	SemiBin2	TRUE	13.73	0
MGYG000133645	0.116113	cov_rc	multi-sample-mash	megahit	ERR1136754	SemiBin2	TRUE	13.73	0
MGYG000133645	0.207546	cov_fs	multi-sample-mash	megahit	ERR1136754	SemiBin2	TRUE	13.73	0
MGYG000140332	0.00803076	cov_pr	multi-sample-mash	megahit	ERR1136754	SemiBin2	FALSE	7.65	0.29
MGYG000140332	0.000793416	cov_rc	multi-sample-mash	megahit	ERR1136754	SemiBin2	FALSE	7.65	0.29
MGYG000140332	0.00144415	cov_fs	multi-sample-mash	megahit	ERR1136754	SemiBin2	FALSE	7.65	0.29
MGYG000172147	0.00923566	cov_pr	multi-sample-mash	megahit	ERR1136754	SemiBin2	FALSE	7.65	0.29
MGYG000172147	0.000857105	cov_rc	multi-sample-mash	megahit	ERR1136754	SemiBin2	FALSE	7.65	0.29
MGYG000172147	0.00156863	cov_fs	multi-sample-mash	megahit	ERR1136754	SemiBin2	FALSE	7.65	0.29
MGYG000172417	0.00327905	cov_pr	multi-sample-mash	megahit	ERR1136754	SemiBin2	TRUE	82.6	0.2
MGYG000172417	0.00171775	cov_rc	multi-sample-mash	megahit	ERR1136754	SemiBin2	TRUE	82.6	0.2
MGYG000172417	0.00225447	cov_fs	multi-sample-mash	megahit	ERR1136754	SemiBin2	TRUE	82.6	0.2
MGYG000172724	0.0282004	cov_pr	multi-sample-mash	megahit	ERR1136754	SemiBin2	TRUE	9.4	0
MGYG000172724	0.00220665	cov_rc	multi-sample-mash	megahit	ERR1136754	SemiBin2	TRUE	9.4	0
MGYG000172724	0.00409303	cov_fs	multi-sample-mash	megahit	ERR1136754	SemiBin2	TRUE	9.4	0
MGYG000174689	0.023389	cov_pr	multi-sample-mash	megahit	ERR1136754	SemiBin2	FALSE	7.65	0.29
MGYG000174689	0.00213824	cov_rc	multi-sample-mash	megahit	ERR1136754	SemiBin2	FALSE	7.65	0.29
MGYG000174689	0.00391827	cov_fs	multi-sample-mash	megahit	ERR1136754	SemiBin2	FALSE	7.65	0.29
MGYG000177675	1	cov_pr	multi-sample-mash	megahit	ERR1136754	SemiBin2	TRUE	55.25	1.45
MGYG000177675	0.421594	cov_rc	multi-sample-mash	megahit	ERR1136754	SemiBin2	TRUE	55.25	1.45
MGYG000177675	0.593129	cov_fs	multi-sample-mash	megahit	ERR1136754	SemiBin2	TRUE	55.25	1.45
MGYG000197046	0.304168	cov_pr	multi-sample-mash	megahit	ERR1136754	SemiBin2	FALSE	28.06	0.93
MGYG000197046	0.10509	cov_rc	multi-sample-mash	megahit	ERR1136754	SemiBin2	FALSE	28.06	0.93
MGYG000197046	0.15621	cov_fs	multi-sample-mash	megahit	ERR1136754	SemiBin2	FALSE	28.06	0.93
MGYG000198217	0.0217441	cov_pr	multi-sample-mash	megahit	ERR1136754	SemiBin2	FALSE	7.65	0.29
MGYG000198217	0.00201574	cov_rc	multi-sample-mash	megahit	ERR1136754	SemiBin2	FALSE	7.65	0.29
MGYG000198217	0.00368945	cov_fs	multi-sample-mash	megahit	ERR1136754	SemiBin2	FALSE	7.65	0.29
MGYG000198353	0.0205388	cov_pr	multi-sample-mash	megahit	ERR1136754	SemiBin2	TRUE	7.49	0.26
MGYG000198353	0.00124416	cov_rc	multi-sample-mash	megahit	ERR1136754	SemiBin2	TRUE	7.49	0.26
MGYG000198353	0.0023462	cov_fs	multi-sample-mash	megahit	ERR1136754	SemiBin2	TRUE	7.49	0.26
MGYG000199723	1	cov_pr	multi-sample-mash	megahit	ERR1136754	SemiBin2	TRUE	89.3	2.78
MGYG000199723	0.509973	cov_rc	multi-sample-mash	megahit	ERR1136754	SemiBin2	TRUE	89.3	2.78
MGYG000199723	0.675473	cov_fs	multi-sample-mash	megahit	ERR1136754	SemiBin2	TRUE	89.3	2.78
MGYG000200116	0.0136303	cov_pr	multi-sample-mash	megahit	ERR1136754	SemiBin2	FALSE	6.35	0.05
MGYG000200116	0.000705942	cov_rc	multi-sample-mash	megahit	ERR1136754	SemiBin2	FALSE	6.35	0.05
MGYG000200116	0.00134236	cov_fs	multi-sample-mash	megahit	ERR1136754	SemiBin2	FALSE	6.35	0.05
MGYG000209409	1	cov_pr	multi-sample-mash	megahit	ERR1136754	SemiBin2	TRUE	99.94	1.31
MGYG000209409	0.593991	cov_rc	multi-sample-mash	megahit	ERR1136754	SemiBin2	TRUE	99.94	1.31
MGYG000209409	0.745288	cov_fs	multi-sample-mash	megahit	ERR1136754	SemiBin2	TRUE	99.94	1.31
MGYG000213208	0.998602	cov_pr	multi-sample-mash	megahit	ERR1136754	SemiBin2	TRUE	100	0.27
MGYG000213208	0.801384	cov_rc	multi-sample-mash	megahit	ERR1136754	SemiBin2	TRUE	100	0.27
MGYG000213208	0.889189	cov_fs	multi-sample-mash	megahit	ERR1136754	SemiBin2	TRUE	100	0.27
MGYG000221484	0.00817968	cov_pr	multi-sample-mash	megahit	ERR1136754	SemiBin2	FALSE	7.65	0.29
MGYG000221484	0.000367462	cov_rc	multi-sample-mash	megahit	ERR1136754	SemiBin2	FALSE	7.65	0.29
MGYG000221484	0.000703327	cov_fs	multi-sample-mash	megahit	ERR1136754	SemiBin2	FALSE	7.65	0.29
MGYG000225551	1	cov_pr	multi-sample-mash	megahit	ERR1136754	SemiBin2	TRUE	86.56	3.72
MGYG000225551	0.551068	cov_rc	multi-sample-mash	megahit	ERR1136754	SemiBin2	TRUE	86.56	3.72
MGYG000225551	0.710566	cov_fs	multi-sample-mash	megahit	ERR1136754	SemiBin2	TRUE	86.56	3.72
MGYG000226313	0.997274	cov_pr	multi-sample-mash	megahit	ERR1136754	SemiBin2	TRUE	90.7	1.76
MGYG000226313	0.787698	cov_rc	multi-sample-mash	megahit	ERR1136754	SemiBin2	TRUE	90.7	1.76
MGYG000226313	0.880183	cov_fs	multi-sample-mash	megahit	ERR1136754	SemiBin2	TRUE	90.7	1.76
MGYG000231681	0.977273	cov_pr	multi-sample-mash	megahit	ERR1136754	SemiBin2	TRUE	47.1	0.13
MGYG000231681	0.28458	cov_rc	multi-sample-mash	megahit	ERR1136754	SemiBin2	TRUE	47.1	0.13
MGYG000231681	0.4408	cov_fs	multi-sample-mash	megahit	ERR1136754	SemiBin2	TRUE	47.1	0.13
MGYG000241024	0.963159	cov_pr	multi-sample-mash	megahit	ERR1136754	SemiBin2	TRUE	65.25	1.21
MGYG000241024	0.376794	cov_rc	multi-sample-mash	megahit	ERR1136754	SemiBin2	TRUE	65.25	1.21
MGYG000241024	0.54168	cov_fs	multi-sample-mash	megahit	ERR1136754	SemiBin2	TRUE	65.25	1.21
MGYG000258154	0.953219	cov_pr	multi-sample-mash	megahit	ERR1136754	SemiBin2	FALSE	13.49	0.03
MGYG000258154	0.113872	cov_rc	multi-sample-mash	megahit	ERR1136754	SemiBin2	FALSE	13.49	0.03
MGYG000258154	0.20344	cov_fs	multi-sample-mash	megahit	ERR1136754	SemiBin2	FALSE	13.49	0.03
MGYG000000028	0.993483	cov_pr	single-sample	megahit	ERR1136617	SemiBin2	TRUE	83.8	1.41
MGYG000000028	0.735879	cov_rc	single-sample	megahit	ERR1136617	SemiBin2	TRUE	83.8	1.41
MGYG000000028	0.845495	cov_fs	single-sample	megahit	ERR1136617	SemiBin2	TRUE	83.8	1.41
MGYG000000045	0.0371195	cov_pr	single-sample	megahit	ERR1136617	SemiBin2	FALSE	27.69	0.05
MGYG000000045	0.00491529	cov_rc	single-sample	megahit	ERR1136617	SemiBin2	FALSE	27.69	0.05
MGYG000000045	0.00868106	cov_fs	single-sample	megahit	ERR1136617	SemiBin2	FALSE	27.69	0.05
MGYG000000137	0.0299598	cov_pr	single-sample	megahit	ERR1136617	SemiBin2	TRUE	5.56	0.06
MGYG000000137	0.00147905	cov_rc	single-sample	megahit	ERR1136617	SemiBin2	TRUE	5.56	0.06
MGYG000000137	0.00281893	cov_fs	single-sample	megahit	ERR1136617	SemiBin2	TRUE	5.56	0.06
MGYG000000213	0.0224758	cov_pr	single-sample	megahit	ERR1136617	SemiBin2	TRUE	22.6	0.21
MGYG000000213	0.0029791	cov_rc	single-sample	megahit	ERR1136617	SemiBin2	TRUE	22.6	0.21
MGYG000000213	0.00526088	cov_fs	single-sample	megahit	ERR1136617	SemiBin2	TRUE	22.6	0.21
MGYG000001420	0.00608353	cov_pr	single-sample	megahit	ERR1136617	SemiBin2	TRUE	54.25	0.93
MGYG000001420	0.00158154	cov_rc	single-sample	megahit	ERR1136617	SemiBin2	TRUE	54.25	0.93
MGYG000001420	0.00251044	cov_fs	single-sample	megahit	ERR1136617	SemiBin2	TRUE	54.25	0.93
MGYG000001707	1	cov_pr	single-sample	megahit	ERR1136617	SemiBin2	TRUE	100	1.98
MGYG000001707	0.38285	cov_rc	single-sample	megahit	ERR1136617	SemiBin2	TRUE	100	1.98
MGYG000001707	0.553711	cov_fs	single-sample	megahit	ERR1136617	SemiBin2	TRUE	100	1.98
MGYG000002274	0.0125441	cov_pr	single-sample	megahit	ERR1136617	SemiBin2	FALSE	8.11	0.02
MGYG000002274	0.00118819	cov_rc	single-sample	megahit	ERR1136617	SemiBin2	FALSE	8.11	0.02
MGYG000002274	0.00217076	cov_fs	single-sample	megahit	ERR1136617	SemiBin2	FALSE	8.11	0.02
MGYG000002444	0.00756952	cov_pr	single-sample	megahit	ERR1136617	SemiBin2	FALSE	27.69	0.05
MGYG000002444	0.00108156	cov_rc	single-sample	megahit	ERR1136617	SemiBin2	FALSE	27.69	0.05
MGYG000002444	0.00189269	cov_fs	single-sample	megahit	ERR1136617	SemiBin2	FALSE	27.69	0.05
MGYG000002517	0.0219943	cov_pr	single-sample	megahit	ERR1136617	SemiBin2	FALSE	9.17	0.06
MGYG000002517	0.00292835	cov_rc	single-sample	megahit	ERR1136617	SemiBin2	FALSE	9.17	0.06
MGYG000002517	0.00516855	cov_fs	single-sample	megahit	ERR1136617	SemiBin2	FALSE	9.17	0.06
MGYG000002545	0.0125479	cov_pr	single-sample	megahit	ERR1136617	SemiBin2	FALSE	8.11	0.02
MGYG000002545	0.00115142	cov_rc	single-sample	megahit	ERR1136617	SemiBin2	FALSE	8.11	0.02
MGYG000002545	0.00210929	cov_fs	single-sample	megahit	ERR1136617	SemiBin2	FALSE	8.11	0.02
MGYG000004658	0.0453985	cov_pr	single-sample	megahit	ERR1136617	SemiBin2	TRUE	7.77	0
MGYG000004658	0.0024007	cov_rc	single-sample	megahit	ERR1136617	SemiBin2	TRUE	7.77	0
MGYG000004658	0.00456025	cov_fs	single-sample	megahit	ERR1136617	SemiBin2	TRUE	7.77	0
MGYG000004733	0.0378475	cov_pr	single-sample	megahit	ERR1136617	SemiBin2	TRUE	22.6	0.21
MGYG000004733	0.00623192	cov_rc	single-sample	megahit	ERR1136617	SemiBin2	TRUE	22.6	0.21
MGYG000004733	0.0107017	cov_fs	single-sample	megahit	ERR1136617	SemiBin2	TRUE	22.6	0.21
MGYG000006770	0.0629438	cov_pr	single-sample	megahit	ERR1136617	SemiBin2	FALSE	8.23	0.05
MGYG000006770	0.00488461	cov_rc	single-sample	megahit	ERR1136617	SemiBin2	FALSE	8.23	0.05
MGYG000006770	0.0090657	cov_fs	single-sample	megahit	ERR1136617	SemiBin2	FALSE	8.23	0.05
MGYG000021014	0.0424768	cov_pr	single-sample	megahit	ERR1136617	SemiBin2	TRUE	22.6	0.21
MGYG000021014	0.00717871	cov_rc	single-sample	megahit	ERR1136617	SemiBin2	TRUE	22.6	0.21
MGYG000021014	0.0122818	cov_fs	single-sample	megahit	ERR1136617	SemiBin2	TRUE	22.6	0.21
MGYG000022844	0.992439	cov_pr	single-sample	megahit	ERR1136617	SemiBin2	TRUE	95.25	1.48
MGYG000022844	0.567242	cov_rc	single-sample	megahit	ERR1136617	SemiBin2	TRUE	95.25	1.48
MGYG000022844	0.721882	cov_fs	single-sample	megahit	ERR1136617	SemiBin2	TRUE	95.25	1.48
MGYG000025373	0.00829585	cov_pr	single-sample	megahit	ERR1136617	SemiBin2	FALSE	9.17	0.06
MGYG000025373	0.0012674	cov_rc	single-sample	megahit	ERR1136617	SemiBin2	FALSE	9.17	0.06
MGYG000025373	0.00219886	cov_fs	single-sample	megahit	ERR1136617	SemiBin2	FALSE	9.17	0.06
MGYG000025996	0.00135039	cov_pr	single-sample	megahit	ERR1136617	SemiBin2	TRUE	76.9	4.61
MGYG000025996	0.000797109	cov_rc	single-sample	megahit	ERR1136617	SemiBin2	TRUE	76.9	4.61
MGYG000025996	0.00100247	cov_fs	single-sample	megahit	ERR1136617	SemiBin2	TRUE	76.9	4.61
MGYG000033873	0.0125479	cov_pr	single-sample	megahit	ERR1136617	SemiBin2	FALSE	8.11	0.02
MGYG000033873	0.00117399	cov_rc	single-sample	megahit	ERR1136617	SemiBin2	FALSE	8.11	0.02
MGYG000033873	0.0021471	cov_fs	single-sample	megahit	ERR1136617	SemiBin2	FALSE	8.11	0.02
MGYG000040636	0.937708	cov_pr	single-sample	megahit	ERR1136617	SemiBin2	FALSE	16.66	0.13
MGYG000040636	0.109765	cov_rc	single-sample	megahit	ERR1136617	SemiBin2	FALSE	16.66	0.13
MGYG000040636	0.196526	cov_fs	single-sample	megahit	ERR1136617	SemiBin2	FALSE	16.66	0.13
MGYG000050318	0.364135	cov_pr	single-sample	megahit	ERR1136617	SemiBin2	TRUE	18.58	0.38
MGYG000050318	0.0300995	cov_rc	single-sample	megahit	ERR1136617	SemiBin2	TRUE	18.58	0.38
MGYG000050318	0.0556028	cov_fs	single-sample	megahit	ERR1136617	SemiBin2	TRUE	18.58	0.38
MGYG000054922	0.98337	cov_pr	single-sample	megahit	ERR1136617	SemiBin2	TRUE	82.8	2.27
MGYG000054922	0.754755	cov_rc	single-sample	megahit	ERR1136617	SemiBin2	TRUE	82.8	2.27
MGYG000054922	0.854028	cov_fs	single-sample	megahit	ERR1136617	SemiBin2	TRUE	82.8	2.27
MGYG000081282	0.0948349	cov_pr	single-sample	megahit	ERR1136617	SemiBin2	TRUE	22.6	0.21
MGYG000081282	0.0131907	cov_rc	single-sample	megahit	ERR1136617	SemiBin2	TRUE	22.6	0.21
MGYG000081282	0.0231601	cov_fs	single-sample	megahit	ERR1136617	SemiBin2	TRUE	22.6	0.21
MGYG000086904	0.190158	cov_pr	single-sample	megahit	ERR1136617	SemiBin2	FALSE	8.23	0.05
MGYG000086904	0.0105154	cov_rc	single-sample	megahit	ERR1136617	SemiBin2	FALSE	8.23	0.05
MGYG000086904	0.0199287	cov_fs	single-sample	megahit	ERR1136617	SemiBin2	FALSE	8.23	0.05
MGYG000089048	0.00883816	cov_pr	single-sample	megahit	ERR1136617	SemiBin2	FALSE	81.6	3.58
MGYG000089048	0.00590333	cov_rc	single-sample	megahit	ERR1136617	SemiBin2	FALSE	81.6	3.58
MGYG000089048	0.0070786	cov_fs	single-sample	megahit	ERR1136617	SemiBin2	FALSE	81.6	3.58
MGYG000106971	0.00520383	cov_pr	single-sample	megahit	ERR1136617	SemiBin2	FALSE	9.17	0.06
MGYG000106971	0.000750392	cov_rc	single-sample	megahit	ERR1136617	SemiBin2	FALSE	9.17	0.06
MGYG000106971	0.00131165	cov_fs	single-sample	megahit	ERR1136617	SemiBin2	FALSE	9.17	0.06
MGYG000116882	0.0909597	cov_pr	single-sample	megahit	ERR1136617	SemiBin2	FALSE	8.11	0.02
MGYG000116882	0.005489	cov_rc	single-sample	megahit	ERR1136617	SemiBin2	FALSE	8.11	0.02
MGYG000116882	0.0103532	cov_fs	single-sample	megahit	ERR1136617	SemiBin2	FALSE	8.11	0.02
MGYG000133635	0.0886648	cov_pr	single-sample	megahit	ERR1136617	SemiBin2	FALSE	9.17	0.06
MGYG000133635	0.0127169	cov_rc	single-sample	megahit	ERR1136617	SemiBin2	FALSE	9.17	0.06
MGYG000133635	0.0222435	cov_fs	single-sample	megahit	ERR1136617	SemiBin2	FALSE	9.17	0.06
MGYG000143235	0.31971	cov_pr	single-sample	megahit	ERR1136617	SemiBin2	FALSE	9.97	0.03
MGYG000143235	0.0267494	cov_rc	single-sample	megahit	ERR1136617	SemiBin2	FALSE	9.97	0.03
MGYG000143235	0.0493683	cov_fs	single-sample	megahit	ERR1136617	SemiBin2	FALSE	9.97	0.03
MGYG000157262	0.00713967	cov_pr	single-sample	megahit	ERR1136617	SemiBin2	FALSE	9.17	0.06
MGYG000157262	0.001497	cov_rc	single-sample	megahit	ERR1136617	SemiBin2	FALSE	9.17	0.06
MGYG000157262	0.00247504	cov_fs	single-sample	megahit	ERR1136617	SemiBin2	FALSE	9.17	0.06
MGYG000179621	0.0299598	cov_pr	single-sample	megahit	ERR1136617	SemiBin2	TRUE	5.56	0.06
MGYG000179621	0.00222247	cov_rc	single-sample	megahit	ERR1136617	SemiBin2	TRUE	5.56	0.06
MGYG000179621	0.00413797	cov_fs	single-sample	megahit	ERR1136617	SemiBin2	TRUE	5.56	0.06
MGYG000180234	0.0680456	cov_pr	single-sample	megahit	ERR1136617	SemiBin2	FALSE	8.23	0.05
MGYG000180234	0.00405178	cov_rc	single-sample	megahit	ERR1136617	SemiBin2	FALSE	8.23	0.05
MGYG000180234	0.00764814	cov_fs	single-sample	megahit	ERR1136617	SemiBin2	FALSE	8.23	0.05
MGYG000207445	0.446847	cov_pr	single-sample	megahit	ERR1136617	SemiBin2	FALSE	9.97	0.03
MGYG000207445	0.0359161	cov_rc	single-sample	megahit	ERR1136617	SemiBin2	FALSE	9.97	0.03
MGYG000207445	0.0664882	cov_fs	single-sample	megahit	ERR1136617	SemiBin2	FALSE	9.97	0.03
MGYG000220503	0.0218482	cov_pr	single-sample	megahit	ERR1136617	SemiBin2	FALSE	9.17	0.06
MGYG000220503	0.00356332	cov_rc	single-sample	megahit	ERR1136617	SemiBin2	FALSE	9.17	0.06
MGYG000220503	0.0061273	cov_fs	single-sample	megahit	ERR1136617	SemiBin2	FALSE	9.17	0.06
MGYG000231681	0.00577047	cov_pr	single-sample	megahit	ERR1136617	SemiBin2	FALSE	9.17	0.06
MGYG000231681	0.000669123	cov_rc	single-sample	megahit	ERR1136617	SemiBin2	FALSE	9.17	0.06
MGYG000231681	0.00119919	cov_fs	single-sample	megahit	ERR1136617	SemiBin2	FALSE	9.17	0.06
MGYG000245520	0.0177461	cov_pr	single-sample	megahit	ERR1136617	SemiBin2	FALSE	9.17	0.06
MGYG000245520	0.00237497	cov_rc	single-sample	megahit	ERR1136617	SemiBin2	FALSE	9.17	0.06
MGYG000245520	0.00418929	cov_fs	single-sample	megahit	ERR1136617	SemiBin2	FALSE	9.17	0.06
MGYG000258696	0.0317991	cov_pr	single-sample	megahit	ERR1136617	SemiBin2	TRUE	22.6	0.21
MGYG000258696	0.00450075	cov_rc	single-sample	megahit	ERR1136617	SemiBin2	TRUE	22.6	0.21
MGYG000258696	0.00788542	cov_fs	single-sample	megahit	ERR1136617	SemiBin2	TRUE	22.6	0.21
MGYG000271767	0.125771	cov_pr	single-sample	megahit	ERR1136617	SemiBin2	TRUE	22.6	0.21
MGYG000271767	0.018595	cov_rc	single-sample	megahit	ERR1136617	SemiBin2	TRUE	22.6	0.21
MGYG000271767	0.0323997	cov_fs	single-sample	megahit	ERR1136617	SemiBin2	TRUE	22.6	0.21
MGYG000273517	0.0299598	cov_pr	single-sample	megahit	ERR1136617	SemiBin2	TRUE	5.56	0.06
MGYG000273517	0.0013684	cov_rc	single-sample	megahit	ERR1136617	SemiBin2	TRUE	5.56	0.06
MGYG000273517	0.00261725	cov_fs	single-sample	megahit	ERR1136617	SemiBin2	TRUE	5.56	0.06
MGYG000275394	0.00916604	cov_pr	single-sample	megahit	ERR1136617	SemiBin2	FALSE	9.17	0.06
MGYG000275394	0.00106859	cov_rc	single-sample	megahit	ERR1136617	SemiBin2	FALSE	9.17	0.06
MGYG000275394	0.00191404	cov_fs	single-sample	megahit	ERR1136617	SemiBin2	FALSE	9.17	0.06
MGYG000284844	0.00596915	cov_pr	single-sample	megahit	ERR1136617	SemiBin2	FALSE	9.17	0.06
MGYG000284844	0.00074599	cov_rc	single-sample	megahit	ERR1136617	SemiBin2	FALSE	9.17	0.06
MGYG000284844	0.00132624	cov_fs	single-sample	megahit	ERR1136617	SemiBin2	FALSE	9.17	0.06
MGYG000000033	1	cov_pr	multi-sample-mash	megahit	ERR1136968	SemiBin2	TRUE	37.94	0.09
MGYG000000033	0.287572	cov_rc	multi-sample-mash	megahit	ERR1136968	SemiBin2	TRUE	37.94	0.09
MGYG000000033	0.446689	cov_fs	multi-sample-mash	megahit	ERR1136968	SemiBin2	TRUE	37.94	0.09
MGYG000000040	0.00385295	cov_pr	multi-sample-mash	megahit	ERR1136968	SemiBin2	FALSE	28.53	2.54
MGYG000000040	0.00184203	cov_rc	multi-sample-mash	megahit	ERR1136968	SemiBin2	FALSE	28.53	2.54
MGYG000000040	0.00249245	cov_fs	multi-sample-mash	megahit	ERR1136968	SemiBin2	FALSE	28.53	2.54
MGYG000000041	0.975605	cov_pr	multi-sample-mash	megahit	ERR1136968	SemiBin2	TRUE	70.25	3.53
MGYG000000041	0.371382	cov_rc	multi-sample-mash	megahit	ERR1136968	SemiBin2	TRUE	70.25	3.53
MGYG000000041	0.537974	cov_fs	multi-sample-mash	megahit	ERR1136968	SemiBin2	TRUE	70.25	3.53
MGYG000000077	0.00688694	cov_pr	multi-sample-mash	megahit	ERR1136968	SemiBin2	FALSE	28.53	2.54
MGYG000000077	0.00277566	cov_rc	multi-sample-mash	megahit	ERR1136968	SemiBin2	FALSE	28.53	2.54
MGYG000000077	0.00395666	cov_fs	multi-sample-mash	megahit	ERR1136968	SemiBin2	FALSE	28.53	2.54
MGYG000000164	0.00674272	cov_pr	multi-sample-mash	megahit	ERR1136968	SemiBin2	FALSE	28.53	2.54
MGYG000000164	0.00276019	cov_rc	multi-sample-mash	megahit	ERR1136968	SemiBin2	FALSE	28.53	2.54
MGYG000000164	0.00391694	cov_fs	multi-sample-mash	megahit	ERR1136968	SemiBin2	FALSE	28.53	2.54
MGYG000000171	0.0200298	cov_pr	multi-sample-mash	megahit	ERR1136968	SemiBin2	FALSE	28.53	2.54
MGYG000000171	0.00692217	cov_rc	multi-sample-mash	megahit	ERR1136968	SemiBin2	FALSE	28.53	2.54
MGYG000000171	0.0102886	cov_fs	multi-sample-mash	megahit	ERR1136968	SemiBin2	FALSE	28.53	2.54
MGYG000000194	0.0123486	cov_pr	multi-sample-mash	megahit	ERR1136968	SemiBin2	TRUE	40.62	0.19
MGYG000000194	0.00279639	cov_rc	multi-sample-mash	megahit	ERR1136968	SemiBin2	TRUE	40.62	0.19
MGYG000000194	0.00456012	cov_fs	multi-sample-mash	megahit	ERR1136968	SemiBin2	TRUE	40.62	0.19
MGYG000000278	0.0123486	cov_pr	multi-sample-mash	megahit	ERR1136968	SemiBin2	TRUE	40.62	0.19
MGYG000000278	0.00230409	cov_rc	multi-sample-mash	megahit	ERR1136968	SemiBin2	TRUE	40.62	0.19
MGYG000000278	0.00388355	cov_fs	multi-sample-mash	megahit	ERR1136968	SemiBin2	TRUE	40.62	0.19
MGYG000002298	1	cov_pr	multi-sample-mash	megahit	ERR1136968	SemiBin2	TRUE	91.4	2.49
MGYG000002298	0.528769	cov_rc	multi-sample-mash	megahit	ERR1136968	SemiBin2	TRUE	91.4	2.49
MGYG000002298	0.691758	cov_fs	multi-sample-mash	megahit	ERR1136968	SemiBin2	TRUE	91.4	2.49
MGYG000002304	0.00159276	cov_pr	multi-sample-mash	megahit	ERR1136968	SemiBin2	TRUE	54.12	1.35
MGYG000002304	0.00112869	cov_rc	multi-sample-mash	megahit	ERR1136968	SemiBin2	TRUE	54.12	1.35
MGYG000002304	0.00132116	cov_fs	multi-sample-mash	megahit	ERR1136968	SemiBin2	TRUE	54.12	1.35
MGYG000002312	0.00134165	cov_pr	multi-sample-mash	megahit	ERR1136968	SemiBin2	TRUE	85.1	1.49
MGYG000002312	0.000624133	cov_rc	multi-sample-mash	megahit	ERR1136968	SemiBin2	TRUE	85.1	1.49
MGYG000002312	0.000851944	cov_fs	multi-sample-mash	megahit	ERR1136968	SemiBin2	TRUE	85.1	1.49
MGYG000002455	1	cov_pr	multi-sample-mash	megahit	ERR1136968	SemiBin2	TRUE	50.94	1.79
MGYG000002455	0.428304	cov_rc	multi-sample-mash	megahit	ERR1136968	SemiBin2	TRUE	50.94	1.79
MGYG000002455	0.599738	cov_fs	multi-sample-mash	megahit	ERR1136968	SemiBin2	TRUE	50.94	1.79
MGYG000002517	0.00919057	cov_pr	multi-sample-mash	megahit	ERR1136968	SemiBin2	FALSE	28.53	2.54
MGYG000002517	0.0031725	cov_rc	multi-sample-mash	megahit	ERR1136968	SemiBin2	FALSE	28.53	2.54
MGYG000002517	0.0047168	cov_fs	multi-sample-mash	megahit	ERR1136968	SemiBin2	FALSE	28.53	2.54
MGYG000005983	0.0262695	cov_pr	multi-sample-mash	megahit	ERR1136968	SemiBin2	FALSE	28.53	2.54
MGYG000005983	0.00903318	cov_rc	multi-sample-mash	megahit	ERR1136968	SemiBin2	FALSE	28.53	2.54
MGYG000005983	0.0134436	cov_fs	multi-sample-mash	megahit	ERR1136968	SemiBin2	FALSE	28.53	2.54
MGYG000006239	0.989547	cov_pr	multi-sample-mash	megahit	ERR1136968	SemiBin2	TRUE	10.26	0
MGYG000006239	0.106351	cov_rc	multi-sample-mash	megahit	ERR1136968	SemiBin2	TRUE	10.26	0
MGYG000006239	0.192061	cov_fs	multi-sample-mash	megahit	ERR1136968	SemiBin2	TRUE	10.26	0
MGYG000006567	0.401638	cov_pr	multi-sample-mash	megahit	ERR1136968	SemiBin2	TRUE	12.28	0
MGYG000006567	0.0225912	cov_rc	multi-sample-mash	megahit	ERR1136968	SemiBin2	TRUE	12.28	0
MGYG000006567	0.0427763	cov_fs	multi-sample-mash	megahit	ERR1136968	SemiBin2	TRUE	12.28	0
MGYG000010975	0.00930104	cov_pr	multi-sample-mash	megahit	ERR1136968	SemiBin2	FALSE	28.53	2.54
MGYG000010975	0.00331179	cov_rc	multi-sample-mash	megahit	ERR1136968	SemiBin2	FALSE	28.53	2.54
MGYG000010975	0.00488441	cov_fs	multi-sample-mash	megahit	ERR1136968	SemiBin2	FALSE	28.53	2.54
MGYG000024365	0.712332	cov_pr	multi-sample-mash	megahit	ERR1136968	SemiBin2	FALSE	7.67	0
MGYG000024365	0.0227796	cov_rc	multi-sample-mash	megahit	ERR1136968	SemiBin2	FALSE	7.67	0
MGYG000024365	0.0441474	cov_fs	multi-sample-mash	megahit	ERR1136968	SemiBin2	FALSE	7.67	0
MGYG000032744	0.0242736	cov_pr	multi-sample-mash	megahit	ERR1136968	SemiBin2	TRUE	58.34	0.02
MGYG000032744	0.00151087	cov_rc	multi-sample-mash	megahit	ERR1136968	SemiBin2	TRUE	58.34	0.02
MGYG000032744	0.00284467	cov_fs	multi-sample-mash	megahit	ERR1136968	SemiBin2	TRUE	58.34	0.02
MGYG000037664	0.00213393	cov_pr	multi-sample-mash	megahit	ERR1136968	SemiBin2	FALSE	28.53	2.54
MGYG000037664	0.000944946	cov_rc	multi-sample-mash	megahit	ERR1136968	SemiBin2	FALSE	28.53	2.54
MGYG000037664	0.00130986	cov_fs	multi-sample-mash	megahit	ERR1136968	SemiBin2	FALSE	28.53	2.54
MGYG000048233	1	cov_pr	multi-sample-mash	megahit	ERR1136968	SemiBin2	TRUE	18.44	0
MGYG000048233	0.149774	cov_rc	multi-sample-mash	megahit	ERR1136968	SemiBin2	TRUE	18.44	0
MGYG000048233	0.260528	cov_fs	multi-sample-mash	megahit	ERR1136968	SemiBin2	TRUE	18.44	0
MGYG000071224	0.00812107	cov_pr	multi-sample-mash	megahit	ERR1136968	SemiBin2	FALSE	11.49	0.19
MGYG000071224	0.00131326	cov_rc	multi-sample-mash	megahit	ERR1136968	SemiBin2	FALSE	11.49	0.19
MGYG000071224	0.00226091	cov_fs	multi-sample-mash	megahit	ERR1136968	SemiBin2	FALSE	11.49	0.19
MGYG000100215	0.40603	cov_pr	multi-sample-mash	megahit	ERR1136968	SemiBin2	FALSE	7.67	0
MGYG000100215	0.0124321	cov_rc	multi-sample-mash	megahit	ERR1136968	SemiBin2	FALSE	7.67	0
MGYG000100215	0.0241256	cov_fs	multi-sample-mash	megahit	ERR1136968	SemiBin2	FALSE	7.67	0
MGYG000106971	0.00397129	cov_pr	multi-sample-mash	megahit	ERR1136968	SemiBin2	FALSE	28.53	2.54
MGYG000106971	0.00154126	cov_rc	multi-sample-mash	megahit	ERR1136968	SemiBin2	FALSE	28.53	2.54
MGYG000106971	0.00222067	cov_fs	multi-sample-mash	megahit	ERR1136968	SemiBin2	FALSE	28.53	2.54
MGYG000120645	0.87298	cov_pr	multi-sample-mash	megahit	ERR1136968	SemiBin2	TRUE	12.28	0
MGYG000120645	0.0489169	cov_rc	multi-sample-mash	megahit	ERR1136968	SemiBin2	TRUE	12.28	0
MGYG000120645	0.0926426	cov_fs	multi-sample-mash	megahit	ERR1136968	SemiBin2	TRUE	12.28	0
MGYG000124412	0.0177838	cov_pr	multi-sample-mash	megahit	ERR1136968	SemiBin2	FALSE	28.53	2.54
MGYG000124412	0.00702406	cov_rc	multi-sample-mash	megahit	ERR1136968	SemiBin2	FALSE	28.53	2.54
MGYG000124412	0.0100706	cov_fs	multi-sample-mash	megahit	ERR1136968	SemiBin2	FALSE	28.53	2.54
MGYG000135271	0.950753	cov_pr	multi-sample-mash	megahit	ERR1136968	SemiBin2	TRUE	85.1	1.49
MGYG000135271	0.693679	cov_rc	multi-sample-mash	megahit	ERR1136968	SemiBin2	TRUE	85.1	1.49
MGYG000135271	0.802121	cov_fs	multi-sample-mash	megahit	ERR1136968	SemiBin2	TRUE	85.1	1.49
MGYG000148078	0.0046477	cov_pr	multi-sample-mash	megahit	ERR1136968	SemiBin2	FALSE	56.25	0.76
MGYG000148078	0.00181801	cov_rc	multi-sample-mash	megahit	ERR1136968	SemiBin2	FALSE	56.25	0.76
MGYG000148078	0.00261366	cov_fs	multi-sample-mash	megahit	ERR1136968	SemiBin2	FALSE	56.25	0.76
MGYG000148481	0.0136655	cov_pr	multi-sample-mash	megahit	ERR1136968	SemiBin2	FALSE	9.7	0
MGYG000148481	0.000914034	cov_rc	multi-sample-mash	megahit	ERR1136968	SemiBin2	FALSE	9.7	0
MGYG000148481	0.00171346	cov_fs	multi-sample-mash	megahit	ERR1136968	SemiBin2	FALSE	9.7	0
MGYG000150593	0.00226433	cov_pr	multi-sample-mash	megahit	ERR1136968	SemiBin2	FALSE	56.25	0.76
MGYG000150593	0.000890871	cov_rc	multi-sample-mash	megahit	ERR1136968	SemiBin2	FALSE	56.25	0.76
MGYG000150593	0.00127867	cov_fs	multi-sample-mash	megahit	ERR1136968	SemiBin2	FALSE	56.25	0.76
MGYG000151017	0.00385295	cov_pr	multi-sample-mash	megahit	ERR1136968	SemiBin2	FALSE	28.53	2.54
MGYG000151017	0.00147489	cov_rc	multi-sample-mash	megahit	ERR1136968	SemiBin2	FALSE	28.53	2.54
MGYG000151017	0.0021332	cov_fs	multi-sample-mash	megahit	ERR1136968	SemiBin2	FALSE	28.53	2.54
MGYG000153177	0.976045	cov_pr	multi-sample-mash	megahit	ERR1136968	SemiBin2	TRUE	42.72	0.52
MGYG000153177	0.326639	cov_rc	multi-sample-mash	megahit	ERR1136968	SemiBin2	TRUE	42.72	0.52
MGYG000153177	0.489473	cov_fs	multi-sample-mash	megahit	ERR1136968	SemiBin2	TRUE	42.72	0.52
MGYG000157813	0.947734	cov_pr	multi-sample-mash	megahit	ERR1136968	SemiBin2	FALSE	56.25	0.76
MGYG000157813	0.394497	cov_rc	multi-sample-mash	megahit	ERR1136968	SemiBin2	FALSE	56.25	0.76
MGYG000157813	0.5571	cov_fs	multi-sample-mash	megahit	ERR1136968	SemiBin2	FALSE	56.25	0.76
MGYG000172417	0.999252	cov_pr	multi-sample-mash	megahit	ERR1136968	SemiBin2	TRUE	98.25	2.97
MGYG000172417	0.598037	cov_rc	multi-sample-mash	megahit	ERR1136968	SemiBin2	TRUE	98.25	2.97
MGYG000172417	0.748255	cov_fs	multi-sample-mash	megahit	ERR1136968	SemiBin2	TRUE	98.25	2.97
MGYG000174689	0.0123486	cov_pr	multi-sample-mash	megahit	ERR1136968	SemiBin2	TRUE	40.62	0.19
MGYG000174689	0.00311908	cov_rc	multi-sample-mash	megahit	ERR1136968	SemiBin2	TRUE	40.62	0.19
MGYG000174689	0.00498022	cov_fs	multi-sample-mash	megahit	ERR1136968	SemiBin2	TRUE	40.62	0.19
MGYG000177007	0.0238558	cov_pr	multi-sample-mash	megahit	ERR1136968	SemiBin2	FALSE	28.53	2.54
MGYG000177007	0.00822829	cov_rc	multi-sample-mash	megahit	ERR1136968	SemiBin2	FALSE	28.53	2.54
MGYG000177007	0.0122361	cov_fs	multi-sample-mash	megahit	ERR1136968	SemiBin2	FALSE	28.53	2.54
MGYG000187687	1	cov_pr	multi-sample-mash	megahit	ERR1136968	SemiBin2	TRUE	54.78	1.62
MGYG000187687	0.360866	cov_rc	multi-sample-mash	megahit	ERR1136968	SemiBin2	TRUE	54.78	1.62
MGYG000187687	0.530348	cov_fs	multi-sample-mash	megahit	ERR1136968	SemiBin2	TRUE	54.78	1.62
MGYG000198353	0.00216822	cov_pr	multi-sample-mash	megahit	ERR1136968	SemiBin2	FALSE	28.53	2.54
MGYG000198353	0.000702854	cov_rc	multi-sample-mash	megahit	ERR1136968	SemiBin2	FALSE	28.53	2.54
MGYG000198353	0.00106158	cov_fs	multi-sample-mash	megahit	ERR1136968	SemiBin2	FALSE	28.53	2.54
MGYG000204634	0.949453	cov_pr	multi-sample-mash	megahit	ERR1136968	SemiBin2	FALSE	9.6	0
MGYG000204634	0.0718023	cov_rc	multi-sample-mash	megahit	ERR1136968	SemiBin2	FALSE	9.6	0
MGYG000204634	0.133508	cov_fs	multi-sample-mash	megahit	ERR1136968	SemiBin2	FALSE	9.6	0
MGYG000206647	0.00466622	cov_pr	multi-sample-mash	megahit	ERR1136968	SemiBin2	FALSE	28.53	2.54
MGYG000206647	0.00209044	cov_rc	multi-sample-mash	megahit	ERR1136968	SemiBin2	FALSE	28.53	2.54
MGYG000206647	0.00288736	cov_fs	multi-sample-mash	megahit	ERR1136968	SemiBin2	FALSE	28.53	2.54
MGYG000210634	0.0019899	cov_pr	multi-sample-mash	megahit	ERR1136968	SemiBin2	TRUE	69.94	1.02
MGYG000210634	0.00113646	cov_rc	multi-sample-mash	megahit	ERR1136968	SemiBin2	TRUE	69.94	1.02
MGYG000210634	0.00144669	cov_fs	multi-sample-mash	megahit	ERR1136968	SemiBin2	TRUE	69.94	1.02
MGYG000211820	0.00253801	cov_pr	multi-sample-mash	megahit	ERR1136968	SemiBin2	FALSE	28.53	2.54
MGYG000211820	0.0012188	cov_rc	multi-sample-mash	megahit	ERR1136968	SemiBin2	FALSE	28.53	2.54
MGYG000211820	0.00164678	cov_fs	multi-sample-mash	megahit	ERR1136968	SemiBin2	FALSE	28.53	2.54
MGYG000212373	0.00898934	cov_pr	multi-sample-mash	megahit	ERR1136968	SemiBin2	FALSE	28.53	2.54
MGYG000212373	0.00373375	cov_rc	multi-sample-mash	megahit	ERR1136968	SemiBin2	FALSE	28.53	2.54
MGYG000212373	0.00527607	cov_fs	multi-sample-mash	megahit	ERR1136968	SemiBin2	FALSE	28.53	2.54
MGYG000233577	0.03454	cov_pr	multi-sample-mash	megahit	ERR1136968	SemiBin2	FALSE	12.81	0.12
MGYG000233577	0.00520692	cov_rc	multi-sample-mash	megahit	ERR1136968	SemiBin2	FALSE	12.81	0.12
MGYG000233577	0.00904961	cov_fs	multi-sample-mash	megahit	ERR1136968	SemiBin2	FALSE	12.81	0.12
MGYG000241024	0.998354	cov_pr	multi-sample-mash	megahit	ERR1136968	SemiBin2	TRUE	95.1	1.04
MGYG000241024	0.662258	cov_rc	multi-sample-mash	megahit	ERR1136968	SemiBin2	TRUE	95.1	1.04
MGYG000241024	0.796295	cov_fs	multi-sample-mash	megahit	ERR1136968	SemiBin2	TRUE	95.1	1.04
MGYG000245520	1	cov_pr	multi-sample-mash	megahit	ERR1136968	SemiBin2	TRUE	56.2	1.03
MGYG000245520	0.413563	cov_rc	multi-sample-mash	megahit	ERR1136968	SemiBin2	TRUE	56.2	1.03
MGYG000245520	0.585136	cov_fs	multi-sample-mash	megahit	ERR1136968	SemiBin2	TRUE	56.2	1.03
MGYG000255145	0.00398147	cov_pr	multi-sample-mash	megahit	ERR1136968	SemiBin2	FALSE	28.53	2.54
MGYG000255145	0.00129462	cov_rc	multi-sample-mash	megahit	ERR1136968	SemiBin2	FALSE	28.53	2.54
MGYG000255145	0.00195391	cov_fs	multi-sample-mash	megahit	ERR1136968	SemiBin2	FALSE	28.53	2.54
MGYG000258696	1	cov_pr	multi-sample-mash	megahit	ERR1136968	SemiBin2	TRUE	52.12	0.08
MGYG000258696	0.317897	cov_rc	multi-sample-mash	megahit	ERR1136968	SemiBin2	TRUE	52.12	0.08
MGYG000258696	0.482431	cov_fs	multi-sample-mash	megahit	ERR1136968	SemiBin2	TRUE	52.12	0.08
MGYG000285333	1	cov_pr	multi-sample-mash	megahit	ERR1136968	SemiBin2	TRUE	9.93	0
MGYG000285333	0.0982081	cov_rc	multi-sample-mash	megahit	ERR1136968	SemiBin2	TRUE	9.93	0
MGYG000285333	0.178852	cov_fs	multi-sample-mash	megahit	ERR1136968	SemiBin2	TRUE	9.93	0
MGYG000000022	0.00874273	cov_pr	single-sample	megahit	ERR1137025	SemiBin2	FALSE	17.38	1.35
MGYG000000022	0.00250945	cov_rc	single-sample	megahit	ERR1137025	SemiBin2	FALSE	17.38	1.35
MGYG000000022	0.00389959	cov_fs	single-sample	megahit	ERR1137025	SemiBin2	FALSE	17.38	1.35
MGYG000000076	0.00315514	cov_pr	single-sample	megahit	ERR1137025	SemiBin2	FALSE	17.38	1.35
MGYG000000076	0.000646627	cov_rc	single-sample	megahit	ERR1137025	SemiBin2	FALSE	17.38	1.35
MGYG000000076	0.00107329	cov_fs	single-sample	megahit	ERR1137025	SemiBin2	FALSE	17.38	1.35
MGYG000000089	0.0133326	cov_pr	single-sample	megahit	ERR1137025	SemiBin2	TRUE	6.01	0.02
MGYG000000089	0.000833352	cov_rc	single-sample	megahit	ERR1137025	SemiBin2	TRUE	6.01	0.02
MGYG000000089	0.00156866	cov_fs	single-sample	megahit	ERR1137025	SemiBin2	TRUE	6.01	0.02
MGYG000000177	0.0035578	cov_pr	single-sample	megahit	ERR1137025	SemiBin2	FALSE	17.38	1.35
MGYG000000177	0.00125204	cov_rc	single-sample	megahit	ERR1137025	SemiBin2	FALSE	17.38	1.35
MGYG000000177	0.00185225	cov_fs	single-sample	megahit	ERR1137025	SemiBin2	FALSE	17.38	1.35
MGYG000000190	0.00314838	cov_pr	single-sample	megahit	ERR1137025	SemiBin2	FALSE	17.38	1.35
MGYG000000190	0.000980034	cov_rc	single-sample	megahit	ERR1137025	SemiBin2	FALSE	17.38	1.35
MGYG000000190	0.00149477	cov_fs	single-sample	megahit	ERR1137025	SemiBin2	FALSE	17.38	1.35
MGYG000000243	0.0667014	cov_pr	single-sample	megahit	ERR1137025	SemiBin2	FALSE	7.41	0.01
MGYG000000243	0.00324391	cov_rc	single-sample	megahit	ERR1137025	SemiBin2	FALSE	7.41	0.01
MGYG000000243	0.00618693	cov_fs	single-sample	megahit	ERR1137025	SemiBin2	FALSE	7.41	0.01
MGYG000000280	0.0157938	cov_pr	single-sample	megahit	ERR1137025	SemiBin2	TRUE	6.01	0.02
MGYG000000280	0.00119004	cov_rc	single-sample	megahit	ERR1137025	SemiBin2	TRUE	6.01	0.02
MGYG000000280	0.00221331	cov_fs	single-sample	megahit	ERR1137025	SemiBin2	TRUE	6.01	0.02
MGYG000001319	0.004218	cov_pr	single-sample	megahit	ERR1137025	SemiBin2	FALSE	17.38	1.35
MGYG000001319	0.00150959	cov_rc	single-sample	megahit	ERR1137025	SemiBin2	FALSE	17.38	1.35
MGYG000001319	0.00222343	cov_fs	single-sample	megahit	ERR1137025	SemiBin2	FALSE	17.38	1.35
MGYG000001546	0.0667014	cov_pr	single-sample	megahit	ERR1137025	SemiBin2	FALSE	7.41	0.01
MGYG000001546	0.00336565	cov_rc	single-sample	megahit	ERR1137025	SemiBin2	FALSE	7.41	0.01
MGYG000001546	0.00640797	cov_fs	single-sample	megahit	ERR1137025	SemiBin2	FALSE	7.41	0.01
MGYG000002285	0.0516889	cov_pr	single-sample	megahit	ERR1137025	SemiBin2	TRUE	6.01	0.02
MGYG000002285	0.00279304	cov_rc	single-sample	megahit	ERR1137025	SemiBin2	TRUE	6.01	0.02
MGYG000002285	0.00529971	cov_fs	single-sample	megahit	ERR1137025	SemiBin2	TRUE	6.01	0.02
MGYG000002289	0.0188561	cov_pr	single-sample	megahit	ERR1137025	SemiBin2	FALSE	7.41	0.01
MGYG000002289	0.00182579	cov_rc	single-sample	megahit	ERR1137025	SemiBin2	FALSE	7.41	0.01
MGYG000002289	0.00332922	cov_fs	single-sample	megahit	ERR1137025	SemiBin2	FALSE	7.41	0.01
MGYG000002298	0.00921056	cov_pr	single-sample	megahit	ERR1137025	SemiBin2	FALSE	17.38	1.35
MGYG000002298	0.00190061	cov_rc	single-sample	megahit	ERR1137025	SemiBin2	FALSE	17.38	1.35
MGYG000002298	0.003151	cov_fs	single-sample	megahit	ERR1137025	SemiBin2	FALSE	17.38	1.35
MGYG000002304	0.0196324	cov_pr	single-sample	megahit	ERR1137025	SemiBin2	TRUE	6.01	0.02
MGYG000002304	0.00105749	cov_rc	single-sample	megahit	ERR1137025	SemiBin2	TRUE	6.01	0.02
MGYG000002304	0.00200687	cov_fs	single-sample	megahit	ERR1137025	SemiBin2	TRUE	6.01	0.02
MGYG000002517	0.010467	cov_pr	single-sample	megahit	ERR1137025	SemiBin2	FALSE	17.38	1.35
MGYG000002517	0.00255336	cov_rc	single-sample	megahit	ERR1137025	SemiBin2	FALSE	17.38	1.35
MGYG000002517	0.00410527	cov_fs	single-sample	megahit	ERR1137025	SemiBin2	FALSE	17.38	1.35
MGYG000002545	0.00900715	cov_pr	single-sample	megahit	ERR1137025	SemiBin2	TRUE	78.9	0.24
MGYG000002545	0.00168214	cov_rc	single-sample	megahit	ERR1137025	SemiBin2	TRUE	78.9	0.24
MGYG000002545	0.00283486	cov_fs	single-sample	megahit	ERR1137025	SemiBin2	TRUE	78.9	0.24
MGYG000003686	0.187699	cov_pr	single-sample	megahit	ERR1137025	SemiBin2	TRUE	37.16	6.99
MGYG000003686	0.0345186	cov_rc	single-sample	megahit	ERR1137025	SemiBin2	TRUE	37.16	6.99
MGYG000003686	0.0583132	cov_fs	single-sample	megahit	ERR1137025	SemiBin2	TRUE	37.16	6.99
MGYG000005476	0.00977722	cov_pr	single-sample	megahit	ERR1137025	SemiBin2	FALSE	17.38	1.35
MGYG000005476	0.00274634	cov_rc	single-sample	megahit	ERR1137025	SemiBin2	FALSE	17.38	1.35
MGYG000005476	0.00428817	cov_fs	single-sample	megahit	ERR1137025	SemiBin2	FALSE	17.38	1.35
MGYG000005569	0.0667014	cov_pr	single-sample	megahit	ERR1137025	SemiBin2	FALSE	7.41	0.01
MGYG000005569	0.00233835	cov_rc	single-sample	megahit	ERR1137025	SemiBin2	FALSE	7.41	0.01
MGYG000005569	0.00451831	cov_fs	single-sample	megahit	ERR1137025	SemiBin2	FALSE	7.41	0.01
MGYG000009501	0.997688	cov_pr	single-sample	megahit	ERR1137025	SemiBin2	TRUE	61.16	1.18
MGYG000009501	0.506241	cov_rc	single-sample	megahit	ERR1137025	SemiBin2	TRUE	61.16	1.18
MGYG000009501	0.671668	cov_fs	single-sample	megahit	ERR1137025	SemiBin2	TRUE	61.16	1.18
MGYG000022772	0.0337733	cov_pr	single-sample	megahit	ERR1137025	SemiBin2	TRUE	6.01	0.02
MGYG000022772	0.00160645	cov_rc	single-sample	megahit	ERR1137025	SemiBin2	TRUE	6.01	0.02
MGYG000022772	0.00306701	cov_fs	single-sample	megahit	ERR1137025	SemiBin2	TRUE	6.01	0.02
MGYG000033873	0.00332428	cov_pr	single-sample	megahit	ERR1137025	SemiBin2	FALSE	17.38	1.35
MGYG000033873	0.00105886	cov_rc	single-sample	megahit	ERR1137025	SemiBin2	FALSE	17.38	1.35
MGYG000033873	0.00160613	cov_fs	single-sample	megahit	ERR1137025	SemiBin2	FALSE	17.38	1.35
MGYG000038368	0.00656234	cov_pr	single-sample	megahit	ERR1137025	SemiBin2	FALSE	17.38	1.35
MGYG000038368	0.00210165	cov_rc	single-sample	megahit	ERR1137025	SemiBin2	FALSE	17.38	1.35
MGYG000038368	0.0031837	cov_fs	single-sample	megahit	ERR1137025	SemiBin2	FALSE	17.38	1.35
MGYG000040344	0.0666965	cov_pr	single-sample	megahit	ERR1137025	SemiBin2	FALSE	7.41	0.01
MGYG000040344	0.00334587	cov_rc	single-sample	megahit	ERR1137025	SemiBin2	FALSE	7.41	0.01
MGYG000040344	0.00637208	cov_fs	single-sample	megahit	ERR1137025	SemiBin2	FALSE	7.41	0.01
MGYG000074750	0.06675	cov_pr	single-sample	megahit	ERR1137025	SemiBin2	FALSE	7.41	0.01
MGYG000074750	0.00212324	cov_rc	single-sample	megahit	ERR1137025	SemiBin2	FALSE	7.41	0.01
MGYG000074750	0.00411556	cov_fs	single-sample	megahit	ERR1137025	SemiBin2	FALSE	7.41	0.01
MGYG000078588	0.00900715	cov_pr	single-sample	megahit	ERR1137025	SemiBin2	TRUE	78.9	0.24
MGYG000078588	0.00127669	cov_rc	single-sample	megahit	ERR1137025	SemiBin2	TRUE	78.9	0.24
MGYG000078588	0.00223639	cov_fs	single-sample	megahit	ERR1137025	SemiBin2	TRUE	78.9	0.24
MGYG000091274	0.0588525	cov_pr	single-sample	megahit	ERR1137025	SemiBin2	FALSE	9.83	0.09
MGYG000091274	0.00705551	cov_rc	single-sample	megahit	ERR1137025	SemiBin2	FALSE	9.83	0.09
MGYG000091274	0.0126004	cov_fs	single-sample	megahit	ERR1137025	SemiBin2	FALSE	9.83	0.09
MGYG000098030	0.0116885	cov_pr	single-sample	megahit	ERR1137025	SemiBin2	TRUE	89	0.22
MGYG000098030	0.00985474	cov_rc	single-sample	megahit	ERR1137025	SemiBin2	TRUE	89	0.22
MGYG000098030	0.0106936	cov_fs	single-sample	megahit	ERR1137025	SemiBin2	TRUE	89	0.22
MGYG000106594	0.00505702	cov_pr	single-sample	megahit	ERR1137025	SemiBin2	FALSE	17.38	1.35
MGYG000106594	0.00130744	cov_rc	single-sample	megahit	ERR1137025	SemiBin2	FALSE	17.38	1.35
MGYG000106594	0.00207771	cov_fs	single-sample	megahit	ERR1137025	SemiBin2	FALSE	17.38	1.35
MGYG000107621	0.0667014	cov_pr	single-sample	megahit	ERR1137025	SemiBin2	FALSE	7.41	0.01
MGYG000107621	0.00363857	cov_rc	single-sample	megahit	ERR1137025	SemiBin2	FALSE	7.41	0.01
MGYG000107621	0.0069007	cov_fs	single-sample	megahit	ERR1137025	SemiBin2	FALSE	7.41	0.01
MGYG000146940	0.00506374	cov_pr	single-sample	megahit	ERR1137025	SemiBin2	FALSE	17.38	1.35
MGYG000146940	0.000989113	cov_rc	single-sample	megahit	ERR1137025	SemiBin2	FALSE	17.38	1.35
MGYG000146940	0.00165496	cov_fs	single-sample	megahit	ERR1137025	SemiBin2	FALSE	17.38	1.35
MGYG000189349	0.527381	cov_pr	single-sample	megahit	ERR1137025	SemiBin2	FALSE	9.83	0.09
MGYG000189349	0.0516147	cov_rc	single-sample	megahit	ERR1137025	SemiBin2	FALSE	9.83	0.09
MGYG000189349	0.0940269	cov_fs	single-sample	megahit	ERR1137025	SemiBin2	FALSE	9.83	0.09
MGYG000200044	0.00921056	cov_pr	single-sample	megahit	ERR1137025	SemiBin2	FALSE	17.38	1.35
MGYG000200044	0.00313005	cov_rc	single-sample	megahit	ERR1137025	SemiBin2	FALSE	17.38	1.35
MGYG000200044	0.0046723	cov_fs	single-sample	megahit	ERR1137025	SemiBin2	FALSE	17.38	1.35
MGYG000222466	0.0185656	cov_pr	single-sample	megahit	ERR1137025	SemiBin2	TRUE	6.01	0.02
MGYG000222466	0.0011839	cov_rc	single-sample	megahit	ERR1137025	SemiBin2	TRUE	6.01	0.02
MGYG000222466	0.00222586	cov_fs	single-sample	megahit	ERR1137025	SemiBin2	TRUE	6.01	0.02
MGYG000225551	0.00900715	cov_pr	single-sample	megahit	ERR1137025	SemiBin2	TRUE	78.9	0.24
MGYG000225551	0.0012558	cov_rc	single-sample	megahit	ERR1137025	SemiBin2	TRUE	78.9	0.24
MGYG000225551	0.00220427	cov_fs	single-sample	megahit	ERR1137025	SemiBin2	TRUE	78.9	0.24
MGYG000273419	0.0067978	cov_pr	single-sample	megahit	ERR1137025	SemiBin2	FALSE	17.38	1.35
MGYG000273419	0.00229653	cov_rc	single-sample	megahit	ERR1137025	SemiBin2	FALSE	17.38	1.35
MGYG000273419	0.00343321	cov_fs	single-sample	megahit	ERR1137025	SemiBin2	FALSE	17.38	1.35
MGYG000282890	0.00355891	cov_pr	single-sample	megahit	ERR1137025	SemiBin2	FALSE	17.38	1.35
MGYG000282890	0.000861921	cov_rc	single-sample	megahit	ERR1137025	SemiBin2	FALSE	17.38	1.35
MGYG000282890	0.00138775	cov_fs	single-sample	megahit	ERR1137025	SemiBin2	FALSE	17.38	1.35
MGYG000000041	0.00770277	cov_pr	multi-sample-mash	megahit	ERR1136948	SemiBin2	TRUE	9.75	0.28
MGYG000000041	0.00086717	cov_rc	multi-sample-mash	megahit	ERR1136948	SemiBin2	TRUE	9.75	0.28
MGYG000000041	0.00155885	cov_fs	multi-sample-mash	megahit	ERR1136948	SemiBin2	TRUE	9.75	0.28
MGYG000000051	0.101986	cov_pr	multi-sample-mash	megahit	ERR1136948	SemiBin2	FALSE	4.29	0.01
MGYG000000051	0.00398319	cov_rc	multi-sample-mash	megahit	ERR1136948	SemiBin2	FALSE	4.29	0.01
MGYG000000051	0.00766695	cov_fs	multi-sample-mash	megahit	ERR1136948	SemiBin2	FALSE	4.29	0.01
MGYG000000137	0.0153638	cov_pr	multi-sample-mash	megahit	ERR1136948	SemiBin2	TRUE	9.75	0.28
MGYG000000137	0.00155896	cov_rc	multi-sample-mash	megahit	ERR1136948	SemiBin2	TRUE	9.75	0.28
MGYG000000137	0.00283069	cov_fs	multi-sample-mash	megahit	ERR1136948	SemiBin2	TRUE	9.75	0.28
MGYG000000164	0.046297	cov_pr	multi-sample-mash	megahit	ERR1136948	SemiBin2	TRUE	9.75	0.28
MGYG000000164	0.00558967	cov_rc	multi-sample-mash	megahit	ERR1136948	SemiBin2	TRUE	9.75	0.28
MGYG000000164	0.009975	cov_fs	multi-sample-mash	megahit	ERR1136948	SemiBin2	TRUE	9.75	0.28
MGYG000000184	0.011117	cov_pr	multi-sample-mash	megahit	ERR1136948	SemiBin2	TRUE	9.75	0.28
MGYG000000184	0.00129828	cov_rc	multi-sample-mash	megahit	ERR1136948	SemiBin2	TRUE	9.75	0.28
MGYG000000184	0.00232503	cov_fs	multi-sample-mash	megahit	ERR1136948	SemiBin2	TRUE	9.75	0.28
MGYG000001319	0.00946911	cov_pr	multi-sample-mash	megahit	ERR1136948	SemiBin2	TRUE	76.7	0.3
MGYG000001319	0.00265541	cov_rc	multi-sample-mash	megahit	ERR1136948	SemiBin2	TRUE	76.7	0.3
MGYG000001319	0.00414769	cov_fs	multi-sample-mash	megahit	ERR1136948	SemiBin2	TRUE	76.7	0.3
MGYG000001365	0.0027522	cov_pr	multi-sample-mash	megahit	ERR1136948	SemiBin2	TRUE	41.88	0.02
MGYG000001365	0.00169843	cov_rc	multi-sample-mash	megahit	ERR1136948	SemiBin2	TRUE	41.88	0.02
MGYG000001365	0.00210057	cov_fs	multi-sample-mash	megahit	ERR1136948	SemiBin2	TRUE	41.88	0.02
MGYG000002274	0.00595199	cov_pr	multi-sample-mash	megahit	ERR1136948	SemiBin2	TRUE	9.75	0.28
MGYG000002274	0.000928111	cov_rc	multi-sample-mash	megahit	ERR1136948	SemiBin2	TRUE	9.75	0.28
MGYG000002274	0.00160582	cov_fs	multi-sample-mash	megahit	ERR1136948	SemiBin2	TRUE	9.75	0.28
MGYG000002448	0.0139695	cov_pr	multi-sample-mash	megahit	ERR1136948	SemiBin2	FALSE	11.19	0.02
MGYG000002448	0.00186217	cov_rc	multi-sample-mash	megahit	ERR1136948	SemiBin2	FALSE	11.19	0.02
MGYG000002448	0.00328627	cov_fs	multi-sample-mash	megahit	ERR1136948	SemiBin2	FALSE	11.19	0.02
MGYG000002509	0.00408401	cov_pr	multi-sample-mash	megahit	ERR1136948	SemiBin2	FALSE	58.12	1.34
MGYG000002509	0.00108118	cov_rc	multi-sample-mash	megahit	ERR1136948	SemiBin2	FALSE	58.12	1.34
MGYG000002509	0.00170973	cov_fs	multi-sample-mash	megahit	ERR1136948	SemiBin2	FALSE	58.12	1.34
MGYG000002517	0.00943515	cov_pr	multi-sample-mash	megahit	ERR1136948	SemiBin2	TRUE	76.7	0.3
MGYG000002517	0.00183847	cov_rc	multi-sample-mash	megahit	ERR1136948	SemiBin2	TRUE	76.7	0.3
MGYG000002517	0.00307731	cov_fs	multi-sample-mash	megahit	ERR1136948	SemiBin2	TRUE	76.7	0.3
MGYG000003691	0.0255314	cov_pr	multi-sample-mash	megahit	ERR1136948	SemiBin2	TRUE	11.62	0.26
MGYG000003691	0.00515228	cov_rc	multi-sample-mash	megahit	ERR1136948	SemiBin2	TRUE	11.62	0.26
MGYG000003691	0.00857426	cov_fs	multi-sample-mash	megahit	ERR1136948	SemiBin2	TRUE	11.62	0.26
MGYG000004946	0.00239076	cov_pr	multi-sample-mash	megahit	ERR1136948	SemiBin2	TRUE	31.25	0.16
MGYG000004946	0.000805681	cov_rc	multi-sample-mash	megahit	ERR1136948	SemiBin2	TRUE	31.25	0.16
MGYG000004946	0.00120521	cov_fs	multi-sample-mash	megahit	ERR1136948	SemiBin2	TRUE	31.25	0.16
MGYG000006567	0.982357	cov_pr	multi-sample-mash	megahit	ERR1136948	SemiBin2	FALSE	12.69	0.01
MGYG000006567	0.0980752	cov_rc	multi-sample-mash	megahit	ERR1136948	SemiBin2	FALSE	12.69	0.01
MGYG000006567	0.178345	cov_fs	multi-sample-mash	megahit	ERR1136948	SemiBin2	FALSE	12.69	0.01
MGYG000006815	0.0047829	cov_pr	multi-sample-mash	megahit	ERR1136948	SemiBin2	TRUE	11.62	0.26
MGYG000006815	0.000551691	cov_rc	multi-sample-mash	megahit	ERR1136948	SemiBin2	TRUE	11.62	0.26
MGYG000006815	0.000989273	cov_fs	multi-sample-mash	megahit	ERR1136948	SemiBin2	TRUE	11.62	0.26
MGYG000010834	0.0216088	cov_pr	multi-sample-mash	megahit	ERR1136948	SemiBin2	FALSE	4.29	0.01
MGYG000010834	0.000994094	cov_rc	multi-sample-mash	megahit	ERR1136948	SemiBin2	FALSE	4.29	0.01
MGYG000010834	0.00190075	cov_fs	multi-sample-mash	megahit	ERR1136948	SemiBin2	FALSE	4.29	0.01
MGYG000012395	0.0498755	cov_pr	multi-sample-mash	megahit	ERR1136948	SemiBin2	FALSE	11.19	0.02
MGYG000012395	0.00247879	cov_rc	multi-sample-mash	megahit	ERR1136948	SemiBin2	FALSE	11.19	0.02
MGYG000012395	0.00472286	cov_fs	multi-sample-mash	megahit	ERR1136948	SemiBin2	FALSE	11.19	0.02
MGYG000021014	0.989137	cov_pr	multi-sample-mash	megahit	ERR1136948	SemiBin2	TRUE	92	2.1
MGYG000021014	0.646261	cov_rc	multi-sample-mash	megahit	ERR1136948	SemiBin2	TRUE	92	2.1
MGYG000021014	0.781756	cov_fs	multi-sample-mash	megahit	ERR1136948	SemiBin2	TRUE	92	2.1
MGYG000032744	0.994445	cov_pr	multi-sample-mash	megahit	ERR1136948	SemiBin2	TRUE	23.12	0.19
MGYG000032744	0.177825	cov_rc	multi-sample-mash	megahit	ERR1136948	SemiBin2	TRUE	23.12	0.19
MGYG000032744	0.301701	cov_fs	multi-sample-mash	megahit	ERR1136948	SemiBin2	TRUE	23.12	0.19
MGYG000037664	0.0191234	cov_pr	multi-sample-mash	megahit	ERR1136948	SemiBin2	FALSE	4.29	0.01
MGYG000037664	0.00103704	cov_rc	multi-sample-mash	megahit	ERR1136948	SemiBin2	FALSE	4.29	0.01
MGYG000037664	0.0019674	cov_fs	multi-sample-mash	megahit	ERR1136948	SemiBin2	FALSE	4.29	0.01
MGYG000049780	0.0216088	cov_pr	multi-sample-mash	megahit	ERR1136948	SemiBin2	FALSE	4.29	0.01
MGYG000049780	0.00126534	cov_rc	multi-sample-mash	megahit	ERR1136948	SemiBin2	FALSE	4.29	0.01
MGYG000049780	0.0023907	cov_fs	multi-sample-mash	megahit	ERR1136948	SemiBin2	FALSE	4.29	0.01
MGYG000050318	0.0105248	cov_pr	multi-sample-mash	megahit	ERR1136948	SemiBin2	TRUE	10.34	0.01
MGYG000050318	0.00105425	cov_rc	multi-sample-mash	megahit	ERR1136948	SemiBin2	TRUE	10.34	0.01
MGYG000050318	0.00191653	cov_fs	multi-sample-mash	megahit	ERR1136948	SemiBin2	TRUE	10.34	0.01
MGYG000095752	0.00239341	cov_pr	multi-sample-mash	megahit	ERR1136948	SemiBin2	TRUE	31.25	0.16
MGYG000095752	0.000409185	cov_rc	multi-sample-mash	megahit	ERR1136948	SemiBin2	TRUE	31.25	0.16
MGYG000095752	0.000698885	cov_fs	multi-sample-mash	megahit	ERR1136948	SemiBin2	TRUE	31.25	0.16
MGYG000106971	0.0437005	cov_pr	multi-sample-mash	megahit	ERR1136948	SemiBin2	FALSE	4.29	0.01
MGYG000106971	0.0020635	cov_rc	multi-sample-mash	megahit	ERR1136948	SemiBin2	FALSE	4.29	0.01
MGYG000106971	0.00394092	cov_fs	multi-sample-mash	megahit	ERR1136948	SemiBin2	FALSE	4.29	0.01
MGYG000114411	0.965736	cov_pr	multi-sample-mash	megahit	ERR1136948	SemiBin2	TRUE	26.94	0.16
MGYG000114411	0.224199	cov_rc	multi-sample-mash	megahit	ERR1136948	SemiBin2	TRUE	26.94	0.16
MGYG000114411	0.363915	cov_fs	multi-sample-mash	megahit	ERR1136948	SemiBin2	TRUE	26.94	0.16
MGYG000120645	1	cov_pr	multi-sample-mash	megahit	ERR1136948	SemiBin2	TRUE	58.4	0.22
MGYG000120645	0.407152	cov_rc	multi-sample-mash	megahit	ERR1136948	SemiBin2	TRUE	58.4	0.22
MGYG000120645	0.578689	cov_fs	multi-sample-mash	megahit	ERR1136948	SemiBin2	TRUE	58.4	0.22
MGYG000124412	0.0254253	cov_pr	multi-sample-mash	megahit	ERR1136948	SemiBin2	TRUE	9.75	0.28
MGYG000124412	0.00328811	cov_rc	multi-sample-mash	megahit	ERR1136948	SemiBin2	TRUE	9.75	0.28
MGYG000124412	0.00582315	cov_fs	multi-sample-mash	megahit	ERR1136948	SemiBin2	TRUE	9.75	0.28
MGYG000139672	0.00922269	cov_pr	multi-sample-mash	megahit	ERR1136948	SemiBin2	TRUE	9.75	0.28
MGYG000139672	0.000914217	cov_rc	multi-sample-mash	megahit	ERR1136948	SemiBin2	TRUE	9.75	0.28
MGYG000139672	0.00166353	cov_fs	multi-sample-mash	megahit	ERR1136948	SemiBin2	TRUE	9.75	0.28
MGYG000144849	0.00770277	cov_pr	multi-sample-mash	megahit	ERR1136948	SemiBin2	TRUE	9.75	0.28
MGYG000144849	0.000929884	cov_rc	multi-sample-mash	megahit	ERR1136948	SemiBin2	TRUE	9.75	0.28
MGYG000144849	0.00165944	cov_fs	multi-sample-mash	megahit	ERR1136948	SemiBin2	TRUE	9.75	0.28
MGYG000148377	0.0177425	cov_pr	multi-sample-mash	megahit	ERR1136948	SemiBin2	TRUE	9.75	0.28
MGYG000148377	0.00173374	cov_rc	multi-sample-mash	megahit	ERR1136948	SemiBin2	TRUE	9.75	0.28
MGYG000148377	0.00315882	cov_fs	multi-sample-mash	megahit	ERR1136948	SemiBin2	TRUE	9.75	0.28
MGYG000151325	0.00921795	cov_pr	multi-sample-mash	megahit	ERR1136948	SemiBin2	TRUE	9.75	0.28
MGYG000151325	0.00126618	cov_rc	multi-sample-mash	megahit	ERR1136948	SemiBin2	TRUE	9.75	0.28
MGYG000151325	0.00222653	cov_fs	multi-sample-mash	megahit	ERR1136948	SemiBin2	TRUE	9.75	0.28
MGYG000166562	0.00922269	cov_pr	multi-sample-mash	megahit	ERR1136948	SemiBin2	TRUE	9.75	0.28
MGYG000166562	0.00102827	cov_rc	multi-sample-mash	megahit	ERR1136948	SemiBin2	TRUE	9.75	0.28
MGYG000166562	0.00185025	cov_fs	multi-sample-mash	megahit	ERR1136948	SemiBin2	TRUE	9.75	0.28
MGYG000167059	0.00943373	cov_pr	multi-sample-mash	megahit	ERR1136948	SemiBin2	TRUE	76.7	0.3
MGYG000167059	0.0015345	cov_rc	multi-sample-mash	megahit	ERR1136948	SemiBin2	TRUE	76.7	0.3
MGYG000167059	0.00263963	cov_fs	multi-sample-mash	megahit	ERR1136948	SemiBin2	TRUE	76.7	0.3
MGYG000174689	0.0216088	cov_pr	multi-sample-mash	megahit	ERR1136948	SemiBin2	FALSE	4.29	0.01
MGYG000174689	0.00100049	cov_rc	multi-sample-mash	megahit	ERR1136948	SemiBin2	FALSE	4.29	0.01
MGYG000174689	0.00191243	cov_fs	multi-sample-mash	megahit	ERR1136948	SemiBin2	FALSE	4.29	0.01
MGYG000179621	1	cov_pr	multi-sample-mash	megahit	ERR1136948	SemiBin2	TRUE	99.9	0.05
MGYG000179621	0.627733	cov_rc	multi-sample-mash	megahit	ERR1136948	SemiBin2	TRUE	99.9	0.05
MGYG000179621	0.771297	cov_fs	multi-sample-mash	megahit	ERR1136948	SemiBin2	TRUE	99.9	0.05
MGYG000198108	0.00408401	cov_pr	multi-sample-mash	megahit	ERR1136948	SemiBin2	FALSE	58.12	1.34
MGYG000198108	0.00116089	cov_rc	multi-sample-mash	megahit	ERR1136948	SemiBin2	FALSE	58.12	1.34
MGYG000198108	0.00180788	cov_fs	multi-sample-mash	megahit	ERR1136948	SemiBin2	FALSE	58.12	1.34
MGYG000199723	0.0538239	cov_pr	multi-sample-mash	megahit	ERR1136948	SemiBin2	TRUE	9.75	0.28
MGYG000199723	0.00567003	cov_rc	multi-sample-mash	megahit	ERR1136948	SemiBin2	TRUE	9.75	0.28
MGYG000199723	0.0102593	cov_fs	multi-sample-mash	megahit	ERR1136948	SemiBin2	TRUE	9.75	0.28
MGYG000200044	0.046297	cov_pr	multi-sample-mash	megahit	ERR1136948	SemiBin2	TRUE	9.75	0.28
MGYG000200044	0.00677369	cov_rc	multi-sample-mash	megahit	ERR1136948	SemiBin2	TRUE	9.75	0.28
MGYG000200044	0.0118183	cov_fs	multi-sample-mash	megahit	ERR1136948	SemiBin2	TRUE	9.75	0.28
MGYG000206647	0.990196	cov_pr	multi-sample-mash	megahit	ERR1136948	SemiBin2	TRUE	90.4	1.4
MGYG000206647	0.581884	cov_rc	multi-sample-mash	megahit	ERR1136948	SemiBin2	TRUE	90.4	1.4
MGYG000206647	0.733015	cov_fs	multi-sample-mash	megahit	ERR1136948	SemiBin2	TRUE	90.4	1.4
MGYG000207853	0.998628	cov_pr	multi-sample-mash	megahit	ERR1136948	SemiBin2	TRUE	85.56	0.98
MGYG000207853	0.679528	cov_rc	multi-sample-mash	megahit	ERR1136948	SemiBin2	TRUE	85.56	0.98
MGYG000207853	0.80874	cov_fs	multi-sample-mash	megahit	ERR1136948	SemiBin2	TRUE	85.56	0.98
MGYG000229893	0.00200935	cov_pr	multi-sample-mash	megahit	ERR1136948	SemiBin2	TRUE	92	2.1
MGYG000229893	0.0013239	cov_rc	multi-sample-mash	megahit	ERR1136948	SemiBin2	TRUE	92	2.1
MGYG000229893	0.00159615	cov_fs	multi-sample-mash	megahit	ERR1136948	SemiBin2	TRUE	92	2.1
MGYG000245520	0.987124	cov_pr	multi-sample-mash	megahit	ERR1136948	SemiBin2	FALSE	15.84	0.04
MGYG000245520	0.119562	cov_rc	multi-sample-mash	megahit	ERR1136948	SemiBin2	FALSE	15.84	0.04
MGYG000245520	0.21329	cov_fs	multi-sample-mash	megahit	ERR1136948	SemiBin2	FALSE	15.84	0.04
MGYG000255450	0.00239341	cov_pr	multi-sample-mash	megahit	ERR1136948	SemiBin2	TRUE	31.25	0.16
MGYG000255450	0.000496769	cov_rc	multi-sample-mash	megahit	ERR1136948	SemiBin2	TRUE	31.25	0.16
MGYG000255450	0.000822767	cov_fs	multi-sample-mash	megahit	ERR1136948	SemiBin2	TRUE	31.25	0.16
MGYG000256239	0.993691	cov_pr	multi-sample-mash	megahit	ERR1136948	SemiBin2	TRUE	99.9	4.57
MGYG000256239	0.678186	cov_rc	multi-sample-mash	megahit	ERR1136948	SemiBin2	TRUE	99.9	4.57
MGYG000256239	0.806169	cov_fs	multi-sample-mash	megahit	ERR1136948	SemiBin2	TRUE	99.9	4.57
MGYG000258696	0.011117	cov_pr	multi-sample-mash	megahit	ERR1136948	SemiBin2	TRUE	9.75	0.28
MGYG000258696	0.00110732	cov_rc	multi-sample-mash	megahit	ERR1136948	SemiBin2	TRUE	9.75	0.28
MGYG000258696	0.00201404	cov_fs	multi-sample-mash	megahit	ERR1136948	SemiBin2	TRUE	9.75	0.28
MGYG000263582	0.00607355	cov_pr	multi-sample-mash	megahit	ERR1136948	SemiBin2	TRUE	9.75	0.28
MGYG000263582	0.000658288	cov_rc	multi-sample-mash	megahit	ERR1136948	SemiBin2	TRUE	9.75	0.28
MGYG000263582	0.00118783	cov_fs	multi-sample-mash	megahit	ERR1136948	SemiBin2	TRUE	9.75	0.28
MGYG000266065	0.00354991	cov_pr	multi-sample-mash	megahit	ERR1136948	SemiBin2	FALSE	49.34	0.32
MGYG000266065	0.00172272	cov_rc	multi-sample-mash	megahit	ERR1136948	SemiBin2	FALSE	49.34	0.32
MGYG000266065	0.00231971	cov_fs	multi-sample-mash	megahit	ERR1136948	SemiBin2	FALSE	49.34	0.32
MGYG000282310	1	cov_pr	multi-sample-mash	megahit	ERR1136948	SemiBin2	TRUE	68.25	0.04
MGYG000282310	0.521245	cov_rc	multi-sample-mash	megahit	ERR1136948	SemiBin2	TRUE	68.25	0.04
MGYG000282310	0.685288	cov_fs	multi-sample-mash	megahit	ERR1136948	SemiBin2	TRUE	68.25	0.04
MGYG000282379	0.935696	cov_pr	multi-sample-mash	megahit	ERR1136948	SemiBin2	FALSE	21.73	0.75
MGYG000282379	0.119681	cov_rc	multi-sample-mash	megahit	ERR1136948	SemiBin2	FALSE	21.73	0.75
MGYG000282379	0.212218	cov_fs	multi-sample-mash	megahit	ERR1136948	SemiBin2	FALSE	21.73	0.75
MGYG000000136	0.0212153	cov_pr	multi-sample-all	megahit	ERR1136669	SemiBin2	FALSE	8.96	0.13
MGYG000000136	0.00250057	cov_rc	multi-sample-all	megahit	ERR1136669	SemiBin2	FALSE	8.96	0.13
MGYG000000136	0.00447383	cov_fs	multi-sample-all	megahit	ERR1136669	SemiBin2	FALSE	8.96	0.13
MGYG000000137	0.0348787	cov_pr	multi-sample-all	megahit	ERR1136669	SemiBin2	FALSE	8.96	0.13
MGYG000000137	0.00368458	cov_rc	multi-sample-all	megahit	ERR1136669	SemiBin2	FALSE	8.96	0.13
MGYG000000137	0.00666506	cov_fs	multi-sample-all	megahit	ERR1136669	SemiBin2	FALSE	8.96	0.13
MGYG000000141	0.00711397	cov_pr	multi-sample-all	megahit	ERR1136669	SemiBin2	FALSE	8.96	0.13
MGYG000000141	0.00101754	cov_rc	multi-sample-all	megahit	ERR1136669	SemiBin2	FALSE	8.96	0.13
MGYG000000141	0.00178042	cov_fs	multi-sample-all	megahit	ERR1136669	SemiBin2	FALSE	8.96	0.13
MGYG000000153	0.0119676	cov_pr	multi-sample-all	megahit	ERR1136669	SemiBin2	FALSE	8.96	0.13
MGYG000000153	0.00191662	cov_rc	multi-sample-all	megahit	ERR1136669	SemiBin2	FALSE	8.96	0.13
MGYG000000153	0.00330408	cov_fs	multi-sample-all	megahit	ERR1136669	SemiBin2	FALSE	8.96	0.13
MGYG000000154	0.00547493	cov_pr	multi-sample-all	megahit	ERR1136669	SemiBin2	FALSE	8.96	0.13
MGYG000000154	0.000896286	cov_rc	multi-sample-all	megahit	ERR1136669	SemiBin2	FALSE	8.96	0.13
MGYG000000154	0.0015404	cov_fs	multi-sample-all	megahit	ERR1136669	SemiBin2	FALSE	8.96	0.13
MGYG000000184	0.0190926	cov_pr	multi-sample-all	megahit	ERR1136669	SemiBin2	FALSE	8.96	0.13
MGYG000000184	0.0025362	cov_rc	multi-sample-all	megahit	ERR1136669	SemiBin2	FALSE	8.96	0.13
MGYG000000184	0.00447761	cov_fs	multi-sample-all	megahit	ERR1136669	SemiBin2	FALSE	8.96	0.13
MGYG000000194	0.0123295	cov_pr	multi-sample-all	megahit	ERR1136669	SemiBin2	FALSE	8.96	0.13
MGYG000000194	0.00169831	cov_rc	multi-sample-all	megahit	ERR1136669	SemiBin2	FALSE	8.96	0.13
MGYG000000194	0.00298539	cov_fs	multi-sample-all	megahit	ERR1136669	SemiBin2	FALSE	8.96	0.13
MGYG000000250	0.0116962	cov_pr	multi-sample-all	megahit	ERR1136669	SemiBin2	FALSE	8.96	0.13
MGYG000000250	0.00148824	cov_rc	multi-sample-all	megahit	ERR1136669	SemiBin2	FALSE	8.96	0.13
MGYG000000250	0.0026405	cov_fs	multi-sample-all	megahit	ERR1136669	SemiBin2	FALSE	8.96	0.13
MGYG000000271	0.0151041	cov_pr	multi-sample-all	megahit	ERR1136669	SemiBin2	TRUE	5.72	0
MGYG000000271	0.000756528	cov_rc	multi-sample-all	megahit	ERR1136669	SemiBin2	TRUE	5.72	0
MGYG000000271	0.00144089	cov_fs	multi-sample-all	megahit	ERR1136669	SemiBin2	TRUE	5.72	0
MGYG000000272	0.995781	cov_pr	multi-sample-all	megahit	ERR1136669	SemiBin2	TRUE	89.56	0.23
MGYG000000272	0.594913	cov_rc	multi-sample-all	megahit	ERR1136669	SemiBin2	TRUE	89.56	0.23
MGYG000000272	0.744836	cov_fs	multi-sample-all	megahit	ERR1136669	SemiBin2	TRUE	89.56	0.23
MGYG000000273	0.00811359	cov_pr	multi-sample-all	megahit	ERR1136669	SemiBin2	TRUE	11.81	0.17
MGYG000000273	0.000936647	cov_rc	multi-sample-all	megahit	ERR1136669	SemiBin2	TRUE	11.81	0.17
MGYG000000273	0.00167942	cov_fs	multi-sample-all	megahit	ERR1136669	SemiBin2	TRUE	11.81	0.17
MGYG000000278	0.0131616	cov_pr	multi-sample-all	megahit	ERR1136669	SemiBin2	FALSE	8.96	0.13
MGYG000000278	0.00144265	cov_rc	multi-sample-all	megahit	ERR1136669	SemiBin2	FALSE	8.96	0.13
MGYG000000278	0.00260028	cov_fs	multi-sample-all	megahit	ERR1136669	SemiBin2	FALSE	8.96	0.13
MGYG000001415	0.152471	cov_pr	multi-sample-all	megahit	ERR1136669	SemiBin2	TRUE	6.05	0.17
MGYG000001415	0.0160295	cov_rc	multi-sample-all	megahit	ERR1136669	SemiBin2	TRUE	6.05	0.17
MGYG000001415	0.0290091	cov_fs	multi-sample-all	megahit	ERR1136669	SemiBin2	TRUE	6.05	0.17
MGYG000002304	0.00700939	cov_pr	multi-sample-all	megahit	ERR1136669	SemiBin2	FALSE	8.96	0.13
MGYG000002304	0.000967773	cov_rc	multi-sample-all	megahit	ERR1136669	SemiBin2	FALSE	8.96	0.13
MGYG000002304	0.00170073	cov_fs	multi-sample-all	megahit	ERR1136669	SemiBin2	FALSE	8.96	0.13
MGYG000002517	0.0174733	cov_pr	multi-sample-all	megahit	ERR1136669	SemiBin2	FALSE	8.96	0.13
MGYG000002517	0.00219981	cov_rc	multi-sample-all	megahit	ERR1136669	SemiBin2	FALSE	8.96	0.13
MGYG000002517	0.00390767	cov_fs	multi-sample-all	megahit	ERR1136669	SemiBin2	FALSE	8.96	0.13
MGYG000002545	0.00577793	cov_pr	multi-sample-all	megahit	ERR1136669	SemiBin2	FALSE	8.96	0.13
MGYG000002545	0.000990865	cov_rc	multi-sample-all	megahit	ERR1136669	SemiBin2	FALSE	8.96	0.13
MGYG000002545	0.00169163	cov_fs	multi-sample-all	megahit	ERR1136669	SemiBin2	FALSE	8.96	0.13
MGYG000004733	0.0271751	cov_pr	multi-sample-all	megahit	ERR1136669	SemiBin2	FALSE	8.96	0.13
MGYG000004733	0.00349175	cov_rc	multi-sample-all	megahit	ERR1136669	SemiBin2	FALSE	8.96	0.13
MGYG000004733	0.00618835	cov_fs	multi-sample-all	megahit	ERR1136669	SemiBin2	FALSE	8.96	0.13
MGYG000005203	0.0170385	cov_pr	multi-sample-all	megahit	ERR1136669	SemiBin2	FALSE	8.96	0.13
MGYG000005203	0.00287731	cov_rc	multi-sample-all	megahit	ERR1136669	SemiBin2	FALSE	8.96	0.13
MGYG000005203	0.00492323	cov_fs	multi-sample-all	megahit	ERR1136669	SemiBin2	FALSE	8.96	0.13
MGYG000005413	0.22122	cov_pr	multi-sample-all	megahit	ERR1136669	SemiBin2	TRUE	6.05	0.17
MGYG000005413	0.01268	cov_rc	multi-sample-all	megahit	ERR1136669	SemiBin2	TRUE	6.05	0.17
MGYG000005413	0.0239853	cov_fs	multi-sample-all	megahit	ERR1136669	SemiBin2	TRUE	6.05	0.17
MGYG000005983	0.0151041	cov_pr	multi-sample-all	megahit	ERR1136669	SemiBin2	TRUE	5.72	0
MGYG000005983	0.000855374	cov_rc	multi-sample-all	megahit	ERR1136669	SemiBin2	TRUE	5.72	0
MGYG000005983	0.00161906	cov_fs	multi-sample-all	megahit	ERR1136669	SemiBin2	TRUE	5.72	0
MGYG000006143	0.0829726	cov_pr	multi-sample-all	megahit	ERR1136669	SemiBin2	FALSE	8.96	0.13
MGYG000006143	0.0111236	cov_rc	multi-sample-all	megahit	ERR1136669	SemiBin2	FALSE	8.96	0.13
MGYG000006143	0.0196172	cov_fs	multi-sample-all	megahit	ERR1136669	SemiBin2	FALSE	8.96	0.13
MGYG000006762	0.996579	cov_pr	multi-sample-all	megahit	ERR1136669	SemiBin2	TRUE	50.2	1.95
MGYG000006762	0.350319	cov_rc	multi-sample-all	megahit	ERR1136669	SemiBin2	TRUE	50.2	1.95
MGYG000006762	0.518407	cov_fs	multi-sample-all	megahit	ERR1136669	SemiBin2	TRUE	50.2	1.95
MGYG000010975	0.91074	cov_pr	multi-sample-all	megahit	ERR1136669	SemiBin2	TRUE	11.55	0.01
MGYG000010975	0.0467041	cov_rc	multi-sample-all	megahit	ERR1136669	SemiBin2	TRUE	11.55	0.01
MGYG000010975	0.0888517	cov_fs	multi-sample-all	megahit	ERR1136669	SemiBin2	TRUE	11.55	0.01
MGYG000021330	0.0220051	cov_pr	multi-sample-all	megahit	ERR1136669	SemiBin2	TRUE	6.05	0.17
MGYG000021330	0.00256343	cov_rc	multi-sample-all	megahit	ERR1136669	SemiBin2	TRUE	6.05	0.17
MGYG000021330	0.00459193	cov_fs	multi-sample-all	megahit	ERR1136669	SemiBin2	TRUE	6.05	0.17
MGYG000033873	1	cov_pr	multi-sample-all	megahit	ERR1136669	SemiBin2	TRUE	16.62	0.05
MGYG000033873	0.102912	cov_rc	multi-sample-all	megahit	ERR1136669	SemiBin2	TRUE	16.62	0.05
MGYG000033873	0.186619	cov_fs	multi-sample-all	megahit	ERR1136669	SemiBin2	TRUE	16.62	0.05
MGYG000040439	0.0367281	cov_pr	multi-sample-all	megahit	ERR1136669	SemiBin2	TRUE	5.72	0
MGYG000040439	0.0017958	cov_rc	multi-sample-all	megahit	ERR1136669	SemiBin2	TRUE	5.72	0
MGYG000040439	0.00342418	cov_fs	multi-sample-all	megahit	ERR1136669	SemiBin2	TRUE	5.72	0
MGYG000048233	0.997954	cov_pr	multi-sample-all	megahit	ERR1136669	SemiBin2	TRUE	89.6	0.87
MGYG000048233	0.696626	cov_rc	multi-sample-all	megahit	ERR1136669	SemiBin2	TRUE	89.6	0.87
MGYG000048233	0.820499	cov_fs	multi-sample-all	megahit	ERR1136669	SemiBin2	TRUE	89.6	0.87
MGYG000050318	0.00795283	cov_pr	multi-sample-all	megahit	ERR1136669	SemiBin2	FALSE	8.96	0.13
MGYG000050318	0.00129802	cov_rc	multi-sample-all	megahit	ERR1136669	SemiBin2	FALSE	8.96	0.13
MGYG000050318	0.00223178	cov_fs	multi-sample-all	megahit	ERR1136669	SemiBin2	FALSE	8.96	0.13
MGYG000055687	0.968621	cov_pr	multi-sample-all	megahit	ERR1136669	SemiBin2	TRUE	91.56	1.01
MGYG000055687	0.548868	cov_rc	multi-sample-all	megahit	ERR1136669	SemiBin2	TRUE	91.56	1.01
MGYG000055687	0.700691	cov_fs	multi-sample-all	megahit	ERR1136669	SemiBin2	TRUE	91.56	1.01
MGYG000076966	0.029403	cov_pr	multi-sample-all	megahit	ERR1136669	SemiBin2	FALSE	8.96	0.13
MGYG000076966	0.00395156	cov_rc	multi-sample-all	megahit	ERR1136669	SemiBin2	FALSE	8.96	0.13
MGYG000076966	0.00696683	cov_fs	multi-sample-all	megahit	ERR1136669	SemiBin2	FALSE	8.96	0.13
MGYG000088657	1	cov_pr	multi-sample-all	megahit	ERR1136669	SemiBin2	TRUE	71.5	2.2
MGYG000088657	0.472832	cov_rc	multi-sample-all	megahit	ERR1136669	SemiBin2	TRUE	71.5	2.2
MGYG000088657	0.642072	cov_fs	multi-sample-all	megahit	ERR1136669	SemiBin2	TRUE	71.5	2.2
MGYG000096711	0.424709	cov_pr	multi-sample-all	megahit	ERR1136669	SemiBin2	TRUE	6.05	0.17
MGYG000096711	0.0261132	cov_rc	multi-sample-all	megahit	ERR1136669	SemiBin2	TRUE	6.05	0.17
MGYG000096711	0.0492012	cov_fs	multi-sample-all	megahit	ERR1136669	SemiBin2	TRUE	6.05	0.17
MGYG000104121	0.277772	cov_pr	multi-sample-all	megahit	ERR1136669	SemiBin2	TRUE	5.74	0
MGYG000104121	0.0068283	cov_rc	multi-sample-all	megahit	ERR1136669	SemiBin2	TRUE	5.74	0
MGYG000104121	0.0133289	cov_fs	multi-sample-all	megahit	ERR1136669	SemiBin2	TRUE	5.74	0
MGYG000106971	0.00711597	cov_pr	multi-sample-all	megahit	ERR1136669	SemiBin2	FALSE	8.96	0.13
MGYG000106971	0.00105768	cov_rc	multi-sample-all	megahit	ERR1136669	SemiBin2	FALSE	8.96	0.13
MGYG000106971	0.00184164	cov_fs	multi-sample-all	megahit	ERR1136669	SemiBin2	FALSE	8.96	0.13
MGYG000107881	0.0348787	cov_pr	multi-sample-all	megahit	ERR1136669	SemiBin2	FALSE	8.96	0.13
MGYG000107881	0.00457437	cov_rc	multi-sample-all	megahit	ERR1136669	SemiBin2	FALSE	8.96	0.13
MGYG000107881	0.00808799	cov_fs	multi-sample-all	megahit	ERR1136669	SemiBin2	FALSE	8.96	0.13
MGYG000114411	0.00853973	cov_pr	multi-sample-all	megahit	ERR1136669	SemiBin2	FALSE	8.96	0.13
MGYG000114411	0.00127904	cov_rc	multi-sample-all	megahit	ERR1136669	SemiBin2	FALSE	8.96	0.13
MGYG000114411	0.00222486	cov_fs	multi-sample-all	megahit	ERR1136669	SemiBin2	FALSE	8.96	0.13
MGYG000116834	1	cov_pr	multi-sample-all	megahit	ERR1136669	SemiBin2	FALSE	23.69	0.04
MGYG000116834	0.20451	cov_rc	multi-sample-all	megahit	ERR1136669	SemiBin2	FALSE	23.69	0.04
MGYG000116834	0.339574	cov_fs	multi-sample-all	megahit	ERR1136669	SemiBin2	FALSE	23.69	0.04
MGYG000126333	0.0777052	cov_pr	multi-sample-all	megahit	ERR1136669	SemiBin2	TRUE	5.74	0
MGYG000126333	0.00238689	cov_rc	multi-sample-all	megahit	ERR1136669	SemiBin2	TRUE	5.74	0
MGYG000126333	0.00463152	cov_fs	multi-sample-all	megahit	ERR1136669	SemiBin2	TRUE	5.74	0
MGYG000135271	0.00633003	cov_pr	multi-sample-all	megahit	ERR1136669	SemiBin2	FALSE	8.96	0.13
MGYG000135271	0.00129453	cov_rc	multi-sample-all	megahit	ERR1136669	SemiBin2	FALSE	8.96	0.13
MGYG000135271	0.00214948	cov_fs	multi-sample-all	megahit	ERR1136669	SemiBin2	FALSE	8.96	0.13
MGYG000144849	0.0132814	cov_pr	multi-sample-all	megahit	ERR1136669	SemiBin2	FALSE	8.96	0.13
MGYG000144849	0.00190676	cov_rc	multi-sample-all	megahit	ERR1136669	SemiBin2	FALSE	8.96	0.13
MGYG000144849	0.00333476	cov_fs	multi-sample-all	megahit	ERR1136669	SemiBin2	FALSE	8.96	0.13
MGYG000146940	0.00547493	cov_pr	multi-sample-all	megahit	ERR1136669	SemiBin2	FALSE	8.96	0.13
MGYG000146940	0.000592544	cov_rc	multi-sample-all	megahit	ERR1136669	SemiBin2	FALSE	8.96	0.13
MGYG000146940	0.00106935	cov_fs	multi-sample-all	megahit	ERR1136669	SemiBin2	FALSE	8.96	0.13
MGYG000148078	0.00577589	cov_pr	multi-sample-all	megahit	ERR1136669	SemiBin2	FALSE	8.96	0.13
MGYG000148078	0.000947135	cov_rc	multi-sample-all	megahit	ERR1136669	SemiBin2	FALSE	8.96	0.13
MGYG000148078	0.00162741	cov_fs	multi-sample-all	megahit	ERR1136669	SemiBin2	FALSE	8.96	0.13
MGYG000170810	0.00639636	cov_pr	multi-sample-all	megahit	ERR1136669	SemiBin2	TRUE	11.81	0.17
MGYG000170810	0.000483518	cov_rc	multi-sample-all	megahit	ERR1136669	SemiBin2	TRUE	11.81	0.17
MGYG000170810	0.000899073	cov_fs	multi-sample-all	megahit	ERR1136669	SemiBin2	TRUE	11.81	0.17
MGYG000178386	1	cov_pr	multi-sample-all	megahit	ERR1136669	SemiBin2	TRUE	20.62	0.24
MGYG000178386	0.174899	cov_rc	multi-sample-all	megahit	ERR1136669	SemiBin2	TRUE	20.62	0.24
MGYG000178386	0.297726	cov_fs	multi-sample-all	megahit	ERR1136669	SemiBin2	TRUE	20.62	0.24
MGYG000181603	0.0119676	cov_pr	multi-sample-all	megahit	ERR1136669	SemiBin2	FALSE	8.96	0.13
MGYG000181603	0.00199384	cov_rc	multi-sample-all	megahit	ERR1136669	SemiBin2	FALSE	8.96	0.13
MGYG000181603	0.0034182	cov_fs	multi-sample-all	megahit	ERR1136669	SemiBin2	FALSE	8.96	0.13
MGYG000187687	0.0970993	cov_pr	multi-sample-all	megahit	ERR1136669	SemiBin2	FALSE	8.96	0.13
MGYG000187687	0.0124398	cov_rc	multi-sample-all	megahit	ERR1136669	SemiBin2	FALSE	8.96	0.13
MGYG000187687	0.0220541	cov_fs	multi-sample-all	megahit	ERR1136669	SemiBin2	FALSE	8.96	0.13
MGYG000187829	0.787878	cov_pr	multi-sample-all	megahit	ERR1136669	SemiBin2	TRUE	5.74	0
MGYG000187829	0.021949	cov_rc	multi-sample-all	megahit	ERR1136669	SemiBin2	TRUE	5.74	0
MGYG000187829	0.0427082	cov_fs	multi-sample-all	megahit	ERR1136669	SemiBin2	TRUE	5.74	0
MGYG000196979	0.998095	cov_pr	multi-sample-all	megahit	ERR1136669	SemiBin2	TRUE	62.88	0.72
MGYG000196979	0.432669	cov_rc	multi-sample-all	megahit	ERR1136669	SemiBin2	TRUE	62.88	0.72
MGYG000196979	0.603657	cov_fs	multi-sample-all	megahit	ERR1136669	SemiBin2	TRUE	62.88	0.72
MGYG000206647	0.0359268	cov_pr	multi-sample-all	megahit	ERR1136669	SemiBin2	FALSE	8.96	0.13
MGYG000206647	0.00565396	cov_rc	multi-sample-all	megahit	ERR1136669	SemiBin2	FALSE	8.96	0.13
MGYG000206647	0.00977033	cov_fs	multi-sample-all	megahit	ERR1136669	SemiBin2	FALSE	8.96	0.13
MGYG000208014	0.00671246	cov_pr	multi-sample-all	megahit	ERR1136669	SemiBin2	FALSE	8.96	0.13
MGYG000208014	0.00106628	cov_rc	multi-sample-all	megahit	ERR1136669	SemiBin2	FALSE	8.96	0.13
MGYG000208014	0.00184024	cov_fs	multi-sample-all	megahit	ERR1136669	SemiBin2	FALSE	8.96	0.13
MGYG000211935	0.0116962	cov_pr	multi-sample-all	megahit	ERR1136669	SemiBin2	FALSE	8.96	0.13
MGYG000211935	0.00168955	cov_rc	multi-sample-all	megahit	ERR1136669	SemiBin2	FALSE	8.96	0.13
MGYG000211935	0.00295259	cov_fs	multi-sample-all	megahit	ERR1136669	SemiBin2	FALSE	8.96	0.13
MGYG000231681	1	cov_pr	multi-sample-all	megahit	ERR1136669	SemiBin2	TRUE	42.34	0.41
MGYG000231681	0.27421	cov_rc	multi-sample-all	megahit	ERR1136669	SemiBin2	TRUE	42.34	0.41
MGYG000231681	0.4304	cov_fs	multi-sample-all	megahit	ERR1136669	SemiBin2	TRUE	42.34	0.41
MGYG000241024	0.0261259	cov_pr	multi-sample-all	megahit	ERR1136669	SemiBin2	FALSE	8.96	0.13
MGYG000241024	0.00300899	cov_rc	multi-sample-all	megahit	ERR1136669	SemiBin2	FALSE	8.96	0.13
MGYG000241024	0.00539645	cov_fs	multi-sample-all	megahit	ERR1136669	SemiBin2	FALSE	8.96	0.13
MGYG000241598	0.0200366	cov_pr	multi-sample-all	megahit	ERR1136669	SemiBin2	FALSE	8.96	0.13
MGYG000241598	0.00306722	cov_rc	multi-sample-all	megahit	ERR1136669	SemiBin2	FALSE	8.96	0.13
MGYG000241598	0.00532005	cov_fs	multi-sample-all	megahit	ERR1136669	SemiBin2	FALSE	8.96	0.13
MGYG000245520	0.08916	cov_pr	multi-sample-all	megahit	ERR1136669	SemiBin2	FALSE	8.96	0.13
MGYG000245520	0.00978681	cov_rc	multi-sample-all	megahit	ERR1136669	SemiBin2	FALSE	8.96	0.13
MGYG000245520	0.0176376	cov_fs	multi-sample-all	megahit	ERR1136669	SemiBin2	FALSE	8.96	0.13
MGYG000255450	0.0155817	cov_pr	multi-sample-all	megahit	ERR1136669	SemiBin2	TRUE	6.05	0.17
MGYG000255450	0.00125219	cov_rc	multi-sample-all	megahit	ERR1136669	SemiBin2	TRUE	6.05	0.17
MGYG000255450	0.00231809	cov_fs	multi-sample-all	megahit	ERR1136669	SemiBin2	TRUE	6.05	0.17
MGYG000258154	0.0116962	cov_pr	multi-sample-all	megahit	ERR1136669	SemiBin2	FALSE	8.96	0.13
MGYG000258154	0.00204956	cov_rc	multi-sample-all	megahit	ERR1136669	SemiBin2	FALSE	8.96	0.13
MGYG000258154	0.00348792	cov_fs	multi-sample-all	megahit	ERR1136669	SemiBin2	FALSE	8.96	0.13
MGYG000284844	0.0264755	cov_pr	multi-sample-all	megahit	ERR1136669	SemiBin2	FALSE	8.96	0.13
MGYG000284844	0.0032267	cov_rc	multi-sample-all	megahit	ERR1136669	SemiBin2	FALSE	8.96	0.13
MGYG000284844	0.00575233	cov_fs	multi-sample-all	megahit	ERR1136669	SemiBin2	FALSE	8.96	0.13
MGYG000287158	0.0097936	cov_pr	multi-sample-all	megahit	ERR1136669	SemiBin2	FALSE	8.96	0.13
MGYG000287158	0.00160742	cov_rc	multi-sample-all	megahit	ERR1136669	SemiBin2	FALSE	8.96	0.13
MGYG000287158	0.00276158	cov_fs	multi-sample-all	megahit	ERR1136669	SemiBin2	FALSE	8.96	0.13
MGYG000000065	0.99709	cov_pr	multi-sample-all	megahit	ERR1136887	SemiBin2	TRUE	49.5	0.37
MGYG000000065	0.375082	cov_rc	multi-sample-all	megahit	ERR1136887	SemiBin2	TRUE	49.5	0.37
MGYG000000065	0.545108	cov_fs	multi-sample-all	megahit	ERR1136887	SemiBin2	TRUE	49.5	0.37
MGYG000000177	0.00138517	cov_pr	multi-sample-all	megahit	ERR1136887	SemiBin2	TRUE	81.94	0
MGYG000000177	0.00103514	cov_rc	multi-sample-all	megahit	ERR1136887	SemiBin2	TRUE	81.94	0
MGYG000000177	0.00118484	cov_fs	multi-sample-all	megahit	ERR1136887	SemiBin2	TRUE	81.94	0
MGYG000000187	1	cov_pr	multi-sample-all	megahit	ERR1136887	SemiBin2	FALSE	38.66	0.94
MGYG000000187	0.299126	cov_rc	multi-sample-all	megahit	ERR1136887	SemiBin2	FALSE	38.66	0.94
MGYG000000187	0.460504	cov_fs	multi-sample-all	megahit	ERR1136887	SemiBin2	FALSE	38.66	0.94
MGYG000002274	0.00421949	cov_pr	multi-sample-all	megahit	ERR1136887	SemiBin2	TRUE	45.03	0.63
MGYG000002274	0.00107345	cov_rc	multi-sample-all	megahit	ERR1136887	SemiBin2	TRUE	45.03	0.63
MGYG000002274	0.00171149	cov_fs	multi-sample-all	megahit	ERR1136887	SemiBin2	TRUE	45.03	0.63
MGYG000002286	1	cov_pr	multi-sample-all	megahit	ERR1136887	SemiBin2	TRUE	35.88	1.08
MGYG000002286	0.275687	cov_rc	multi-sample-all	megahit	ERR1136887	SemiBin2	TRUE	35.88	1.08
MGYG000002286	0.432217	cov_fs	multi-sample-all	megahit	ERR1136887	SemiBin2	TRUE	35.88	1.08
MGYG000002298	0.028239	cov_pr	multi-sample-all	megahit	ERR1136887	SemiBin2	TRUE	7.1	0.06
MGYG000002298	0.00154155	cov_rc	multi-sample-all	megahit	ERR1136887	SemiBin2	TRUE	7.1	0.06
MGYG000002298	0.0029235	cov_fs	multi-sample-all	megahit	ERR1136887	SemiBin2	TRUE	7.1	0.06
MGYG000002459	0.0842666	cov_pr	multi-sample-all	megahit	ERR1136887	SemiBin2	FALSE	7.39	0
MGYG000002459	0.0100186	cov_rc	multi-sample-all	megahit	ERR1136887	SemiBin2	FALSE	7.39	0
MGYG000002459	0.0179081	cov_fs	multi-sample-all	megahit	ERR1136887	SemiBin2	FALSE	7.39	0
MGYG000002540	0.991707	cov_pr	multi-sample-all	megahit	ERR1136887	SemiBin2	TRUE	53.72	0.81
MGYG000002540	0.365859	cov_rc	multi-sample-all	megahit	ERR1136887	SemiBin2	TRUE	53.72	0.81
MGYG000002540	0.534522	cov_fs	multi-sample-all	megahit	ERR1136887	SemiBin2	TRUE	53.72	0.81
MGYG000004692	0.0243235	cov_pr	multi-sample-all	megahit	ERR1136887	SemiBin2	FALSE	7.39	0
MGYG000004692	0.00236048	cov_rc	multi-sample-all	megahit	ERR1136887	SemiBin2	FALSE	7.39	0
MGYG000004692	0.00430335	cov_fs	multi-sample-all	megahit	ERR1136887	SemiBin2	FALSE	7.39	0
MGYG000005150	0.00232731	cov_pr	multi-sample-all	megahit	ERR1136887	SemiBin2	TRUE	58.06	0.12
MGYG000005150	0.00092726	cov_rc	multi-sample-all	megahit	ERR1136887	SemiBin2	TRUE	58.06	0.12
MGYG000005150	0.00132615	cov_fs	multi-sample-all	megahit	ERR1136887	SemiBin2	TRUE	58.06	0.12
MGYG000006567	0.0736249	cov_pr	multi-sample-all	megahit	ERR1136887	SemiBin2	TRUE	24.22	0.01
MGYG000006567	0.0120594	cov_rc	multi-sample-all	megahit	ERR1136887	SemiBin2	TRUE	24.22	0.01
MGYG000006567	0.0207243	cov_fs	multi-sample-all	megahit	ERR1136887	SemiBin2	TRUE	24.22	0.01
MGYG000026480	0.0116165	cov_pr	multi-sample-all	megahit	ERR1136887	SemiBin2	TRUE	7.1	0.06
MGYG000026480	0.000461894	cov_rc	multi-sample-all	megahit	ERR1136887	SemiBin2	TRUE	7.1	0.06
MGYG000026480	0.00088846	cov_fs	multi-sample-all	megahit	ERR1136887	SemiBin2	TRUE	7.1	0.06
MGYG000048233	1	cov_pr	multi-sample-all	megahit	ERR1136887	SemiBin2	TRUE	10.61	0.02
MGYG000048233	0.0877808	cov_rc	multi-sample-all	megahit	ERR1136887	SemiBin2	TRUE	10.61	0.02
MGYG000048233	0.161394	cov_fs	multi-sample-all	megahit	ERR1136887	SemiBin2	TRUE	10.61	0.02
MGYG000090344	0.0369426	cov_pr	multi-sample-all	megahit	ERR1136887	SemiBin2	TRUE	7.1	0.06
MGYG000090344	0.00266717	cov_rc	multi-sample-all	megahit	ERR1136887	SemiBin2	TRUE	7.1	0.06
MGYG000090344	0.00497514	cov_fs	multi-sample-all	megahit	ERR1136887	SemiBin2	TRUE	7.1	0.06
MGYG000120645	1	cov_pr	multi-sample-all	megahit	ERR1136887	SemiBin2	TRUE	24.22	0.01
MGYG000120645	0.164643	cov_rc	multi-sample-all	megahit	ERR1136887	SemiBin2	TRUE	24.22	0.01
MGYG000120645	0.282735	cov_fs	multi-sample-all	megahit	ERR1136887	SemiBin2	TRUE	24.22	0.01
MGYG000142843	0.00862069	cov_pr	multi-sample-all	megahit	ERR1136887	SemiBin2	TRUE	38.03	0.2
MGYG000142843	0.00271217	cov_rc	multi-sample-all	megahit	ERR1136887	SemiBin2	TRUE	38.03	0.2
MGYG000142843	0.00412619	cov_fs	multi-sample-all	megahit	ERR1136887	SemiBin2	TRUE	38.03	0.2
MGYG000172777	0.995659	cov_pr	multi-sample-all	megahit	ERR1136887	SemiBin2	TRUE	93.2	0.89
MGYG000172777	0.702822	cov_rc	multi-sample-all	megahit	ERR1136887	SemiBin2	TRUE	93.2	0.89
MGYG000172777	0.823996	cov_fs	multi-sample-all	megahit	ERR1136887	SemiBin2	TRUE	93.2	0.89
MGYG000206647	0.0590342	cov_pr	multi-sample-all	megahit	ERR1136887	SemiBin2	TRUE	7.1	0.06
MGYG000206647	0.00477975	cov_rc	multi-sample-all	megahit	ERR1136887	SemiBin2	TRUE	7.1	0.06
MGYG000206647	0.00884348	cov_fs	multi-sample-all	megahit	ERR1136887	SemiBin2	TRUE	7.1	0.06
MGYG000219880	0.990595	cov_pr	multi-sample-all	megahit	ERR1136887	SemiBin2	TRUE	58.06	0.12
MGYG000219880	0.312221	cov_rc	multi-sample-all	megahit	ERR1136887	SemiBin2	TRUE	58.06	0.12
MGYG000219880	0.474794	cov_fs	multi-sample-all	megahit	ERR1136887	SemiBin2	TRUE	58.06	0.12
MGYG000226313	0.995633	cov_pr	multi-sample-all	megahit	ERR1136887	SemiBin2	TRUE	85.9	0.31
MGYG000226313	0.737417	cov_rc	multi-sample-all	megahit	ERR1136887	SemiBin2	TRUE	85.9	0.31
MGYG000226313	0.847289	cov_fs	multi-sample-all	megahit	ERR1136887	SemiBin2	TRUE	85.9	0.31
MGYG000229893	0.946737	cov_pr	multi-sample-all	megahit	ERR1136887	SemiBin2	TRUE	49.72	1.01
MGYG000229893	0.314566	cov_rc	multi-sample-all	megahit	ERR1136887	SemiBin2	TRUE	49.72	1.01
MGYG000229893	0.472228	cov_fs	multi-sample-all	megahit	ERR1136887	SemiBin2	TRUE	49.72	1.01
MGYG000245520	0.0694285	cov_pr	multi-sample-all	megahit	ERR1136887	SemiBin2	TRUE	7.1	0.06
MGYG000245520	0.00447164	cov_rc	multi-sample-all	megahit	ERR1136887	SemiBin2	TRUE	7.1	0.06
MGYG000245520	0.00840212	cov_fs	multi-sample-all	megahit	ERR1136887	SemiBin2	TRUE	7.1	0.06
MGYG000258154	0.987242	cov_pr	multi-sample-all	megahit	ERR1136887	SemiBin2	TRUE	10.98	0
MGYG000258154	0.0854363	cov_rc	multi-sample-all	megahit	ERR1136887	SemiBin2	TRUE	10.98	0
MGYG000258154	0.157263	cov_fs	multi-sample-all	megahit	ERR1136887	SemiBin2	TRUE	10.98	0
MGYG000258696	0.134716	cov_pr	multi-sample-all	megahit	ERR1136887	SemiBin2	TRUE	7.1	0.06
MGYG000258696	0.00600837	cov_rc	multi-sample-all	megahit	ERR1136887	SemiBin2	TRUE	7.1	0.06
MGYG000258696	0.0115037	cov_fs	multi-sample-all	megahit	ERR1136887	SemiBin2	TRUE	7.1	0.06
MGYG000282890	0.00137313	cov_pr	multi-sample-all	megahit	ERR1136887	SemiBin2	TRUE	93.2	0.89
MGYG000282890	0.000776001	cov_rc	multi-sample-all	megahit	ERR1136887	SemiBin2	TRUE	93.2	0.89
MGYG000282890	0.000991611	cov_fs	multi-sample-all	megahit	ERR1136887	SemiBin2	TRUE	93.2	0.89
MGYG000285286	0.967748	cov_pr	multi-sample-all	megahit	ERR1136887	SemiBin2	TRUE	19.56	1.71
MGYG000285286	0.222955	cov_rc	multi-sample-all	megahit	ERR1136887	SemiBin2	TRUE	19.56	1.71
MGYG000285286	0.362415	cov_fs	multi-sample-all	megahit	ERR1136887	SemiBin2	TRUE	19.56	1.71
MGYG000287158	0.0510906	cov_pr	multi-sample-all	megahit	ERR1136887	SemiBin2	TRUE	7.1	0.06
MGYG000287158	0.00424518	cov_rc	multi-sample-all	megahit	ERR1136887	SemiBin2	TRUE	7.1	0.06
MGYG000287158	0.00783901	cov_fs	multi-sample-all	megahit	ERR1136887	SemiBin2	TRUE	7.1	0.06
MGYG000004943	0.256009	cov_pr	multi-sample-all	megahit	ERR1137045	SemiBin2	FALSE	5.51	0.03
MGYG000004943	0.0101946	cov_rc	multi-sample-all	megahit	ERR1137045	SemiBin2	FALSE	5.51	0.03
MGYG000004943	0.0196085	cov_fs	multi-sample-all	megahit	ERR1137045	SemiBin2	FALSE	5.51	0.03
MGYG000022478	0.00180972	cov_pr	multi-sample-all	megahit	ERR1137045	SemiBin2	TRUE	47.38	0.04
MGYG000022478	0.000555247	cov_rc	multi-sample-all	megahit	ERR1137045	SemiBin2	TRUE	47.38	0.04
MGYG000022478	0.000849773	cov_fs	multi-sample-all	megahit	ERR1137045	SemiBin2	TRUE	47.38	0.04
MGYG000087736	0.747226	cov_pr	multi-sample-all	megahit	ERR1137045	SemiBin2	TRUE	10.5	0
MGYG000087736	0.0436001	cov_rc	multi-sample-all	megahit	ERR1137045	SemiBin2	TRUE	10.5	0
MGYG000087736	0.0823926	cov_fs	multi-sample-all	megahit	ERR1137045	SemiBin2	TRUE	10.5	0
MGYG000116740	0.620968	cov_pr	multi-sample-all	megahit	ERR1137045	SemiBin2	TRUE	10.5	0
MGYG000116740	0.0327012	cov_rc	multi-sample-all	megahit	ERR1137045	SemiBin2	TRUE	10.5	0
MGYG000116740	0.0621305	cov_fs	multi-sample-all	megahit	ERR1137045	SemiBin2	TRUE	10.5	0
MGYG000117935	1	cov_pr	multi-sample-all	megahit	ERR1137045	SemiBin2	FALSE	60.6	0.72
MGYG000117935	0.381416	cov_rc	multi-sample-all	megahit	ERR1137045	SemiBin2	FALSE	60.6	0.72
MGYG000117935	0.552211	cov_fs	multi-sample-all	megahit	ERR1137045	SemiBin2	FALSE	60.6	0.72
MGYG000151174	1	cov_pr	multi-sample-all	megahit	ERR1137045	SemiBin2	TRUE	90.4	6.56
MGYG000151174	0.672607	cov_rc	multi-sample-all	megahit	ERR1137045	SemiBin2	TRUE	90.4	6.56
MGYG000151174	0.804262	cov_fs	multi-sample-all	megahit	ERR1137045	SemiBin2	TRUE	90.4	6.56
MGYG000163644	0.00190241	cov_pr	multi-sample-all	megahit	ERR1137045	SemiBin2	TRUE	72.4	0.19
MGYG000163644	0.00115338	cov_rc	multi-sample-all	megahit	ERR1137045	SemiBin2	TRUE	72.4	0.19
MGYG000163644	0.0014361	cov_fs	multi-sample-all	megahit	ERR1137045	SemiBin2	TRUE	72.4	0.19
MGYG000166562	0.0126583	cov_pr	multi-sample-all	megahit	ERR1137045	SemiBin2	TRUE	6.97	0.01
MGYG000166562	0.000777675	cov_rc	multi-sample-all	megahit	ERR1137045	SemiBin2	TRUE	6.97	0.01
MGYG000166562	0.00146533	cov_fs	multi-sample-all	megahit	ERR1137045	SemiBin2	TRUE	6.97	0.01
MGYG000178558	1	cov_pr	multi-sample-all	megahit	ERR1137045	SemiBin2	TRUE	37.34	0.19
MGYG000178558	0.259356	cov_rc	multi-sample-all	megahit	ERR1137045	SemiBin2	TRUE	37.34	0.19
MGYG000178558	0.411887	cov_fs	multi-sample-all	megahit	ERR1137045	SemiBin2	TRUE	37.34	0.19
MGYG000200116	0.00120019	cov_pr	multi-sample-all	megahit	ERR1137045	SemiBin2	TRUE	100	1.29
MGYG000200116	0.000726859	cov_rc	multi-sample-all	megahit	ERR1137045	SemiBin2	TRUE	100	1.29
MGYG000200116	0.000905395	cov_fs	multi-sample-all	megahit	ERR1137045	SemiBin2	TRUE	100	1.29
MGYG000213128	1	cov_pr	multi-sample-all	megahit	ERR1137045	SemiBin2	TRUE	99.8	1.31
MGYG000213128	0.630052	cov_rc	multi-sample-all	megahit	ERR1137045	SemiBin2	TRUE	99.8	1.31
MGYG000213128	0.773045	cov_fs	multi-sample-all	megahit	ERR1137045	SemiBin2	TRUE	99.8	1.31
MGYG000231681	0.00213389	cov_pr	multi-sample-all	megahit	ERR1137045	SemiBin2	TRUE	100	1.29
MGYG000231681	0.00118427	cov_rc	multi-sample-all	megahit	ERR1137045	SemiBin2	TRUE	100	1.29
MGYG000231681	0.0015232	cov_fs	multi-sample-all	megahit	ERR1137045	SemiBin2	TRUE	100	1.29
MGYG000000002	0.0672559	cov_pr	multi-sample-mash	megahit	ERR1136813	SemiBin2	TRUE	20.58	1.04
MGYG000000002	0.0152938	cov_rc	multi-sample-mash	megahit	ERR1136813	SemiBin2	TRUE	20.58	1.04
MGYG000000002	0.0249208	cov_fs	multi-sample-mash	megahit	ERR1136813	SemiBin2	TRUE	20.58	1.04
MGYG000000033	0.0165352	cov_pr	multi-sample-mash	megahit	ERR1136813	SemiBin2	FALSE	9.73	0.06
MGYG000000033	0.00229891	cov_rc	multi-sample-mash	megahit	ERR1136813	SemiBin2	FALSE	9.73	0.06
MGYG000000033	0.0040366	cov_fs	multi-sample-mash	megahit	ERR1136813	SemiBin2	FALSE	9.73	0.06
MGYG000000040	0.00721439	cov_pr	multi-sample-mash	megahit	ERR1136813	SemiBin2	TRUE	20.58	1.04
MGYG000000040	0.00311007	cov_rc	multi-sample-mash	megahit	ERR1136813	SemiBin2	TRUE	20.58	1.04
MGYG000000040	0.00434643	cov_fs	multi-sample-mash	megahit	ERR1136813	SemiBin2	TRUE	20.58	1.04
MGYG000000045	0.0212616	cov_pr	multi-sample-mash	megahit	ERR1136813	SemiBin2	FALSE	16.31	0
MGYG000000045	0.0021401	cov_rc	multi-sample-mash	megahit	ERR1136813	SemiBin2	FALSE	16.31	0
MGYG000000045	0.00388877	cov_fs	multi-sample-mash	megahit	ERR1136813	SemiBin2	FALSE	16.31	0
MGYG000000050	0.0211565	cov_pr	multi-sample-mash	megahit	ERR1136813	SemiBin2	TRUE	20.58	1.04
MGYG000000050	0.00623896	cov_rc	multi-sample-mash	megahit	ERR1136813	SemiBin2	TRUE	20.58	1.04
MGYG000000050	0.00963624	cov_fs	multi-sample-mash	megahit	ERR1136813	SemiBin2	TRUE	20.58	1.04
MGYG000000051	0.00213499	cov_pr	multi-sample-mash	megahit	ERR1136813	SemiBin2	TRUE	20.58	1.04
MGYG000000051	0.000708648	cov_rc	multi-sample-mash	megahit	ERR1136813	SemiBin2	TRUE	20.58	1.04
MGYG000000051	0.0010641	cov_fs	multi-sample-mash	megahit	ERR1136813	SemiBin2	TRUE	20.58	1.04
MGYG000000137	0.0112138	cov_pr	multi-sample-mash	megahit	ERR1136813	SemiBin2	TRUE	20.58	1.04
MGYG000000137	0.00314979	cov_rc	multi-sample-mash	megahit	ERR1136813	SemiBin2	TRUE	20.58	1.04
MGYG000000137	0.00491815	cov_fs	multi-sample-mash	megahit	ERR1136813	SemiBin2	TRUE	20.58	1.04
MGYG000000141	0.00902076	cov_pr	multi-sample-mash	megahit	ERR1136813	SemiBin2	TRUE	19.3	0.02
MGYG000000141	0.00147828	cov_rc	multi-sample-mash	megahit	ERR1136813	SemiBin2	TRUE	19.3	0.02
MGYG000000141	0.00254027	cov_fs	multi-sample-mash	megahit	ERR1136813	SemiBin2	TRUE	19.3	0.02
MGYG000000164	0.0315696	cov_pr	multi-sample-mash	megahit	ERR1136813	SemiBin2	TRUE	20.58	1.04
MGYG000000164	0.0113144	cov_rc	multi-sample-mash	megahit	ERR1136813	SemiBin2	TRUE	20.58	1.04
MGYG000000164	0.0166585	cov_fs	multi-sample-mash	megahit	ERR1136813	SemiBin2	TRUE	20.58	1.04
MGYG000000170	0.0100183	cov_pr	multi-sample-mash	megahit	ERR1136813	SemiBin2	TRUE	49.34	0.06
MGYG000000170	0.0051687	cov_rc	multi-sample-mash	megahit	ERR1136813	SemiBin2	TRUE	49.34	0.06
MGYG000000170	0.00681919	cov_fs	multi-sample-mash	megahit	ERR1136813	SemiBin2	TRUE	49.34	0.06
MGYG000000195	0.98595	cov_pr	multi-sample-mash	megahit	ERR1136813	SemiBin2	TRUE	21.4	0
MGYG000000195	0.136952	cov_rc	multi-sample-mash	megahit	ERR1136813	SemiBin2	TRUE	21.4	0
MGYG000000195	0.240498	cov_fs	multi-sample-mash	megahit	ERR1136813	SemiBin2	TRUE	21.4	0
MGYG000000216	0.00519199	cov_pr	multi-sample-mash	megahit	ERR1136813	SemiBin2	TRUE	20.58	1.04
MGYG000000216	0.00162729	cov_rc	multi-sample-mash	megahit	ERR1136813	SemiBin2	TRUE	20.58	1.04
MGYG000000216	0.00247794	cov_fs	multi-sample-mash	megahit	ERR1136813	SemiBin2	TRUE	20.58	1.04
MGYG000001310	0.989845	cov_pr	multi-sample-mash	megahit	ERR1136813	SemiBin2	TRUE	93.6	2.55
MGYG000001310	0.681752	cov_rc	multi-sample-mash	megahit	ERR1136813	SemiBin2	TRUE	93.6	2.55
MGYG000001310	0.807407	cov_fs	multi-sample-mash	megahit	ERR1136813	SemiBin2	TRUE	93.6	2.55
MGYG000001379	0.000978058	cov_pr	multi-sample-mash	megahit	ERR1136813	SemiBin2	TRUE	83.4	1.24
MGYG000001379	0.000857787	cov_rc	multi-sample-mash	megahit	ERR1136813	SemiBin2	TRUE	83.4	1.24
MGYG000001379	0.000913983	cov_fs	multi-sample-mash	megahit	ERR1136813	SemiBin2	TRUE	83.4	1.24
MGYG000001420	0.0133542	cov_pr	multi-sample-mash	megahit	ERR1136813	SemiBin2	TRUE	62.84	0.35
MGYG000001420	0.00561852	cov_rc	multi-sample-mash	megahit	ERR1136813	SemiBin2	TRUE	62.84	0.35
MGYG000001420	0.00790934	cov_fs	multi-sample-mash	megahit	ERR1136813	SemiBin2	TRUE	62.84	0.35
MGYG000002274	0.00533345	cov_pr	multi-sample-mash	megahit	ERR1136813	SemiBin2	TRUE	20.58	1.04
MGYG000002274	0.0022773	cov_rc	multi-sample-mash	megahit	ERR1136813	SemiBin2	TRUE	20.58	1.04
MGYG000002274	0.00319176	cov_fs	multi-sample-mash	megahit	ERR1136813	SemiBin2	TRUE	20.58	1.04
MGYG000002304	0.00785799	cov_pr	multi-sample-mash	megahit	ERR1136813	SemiBin2	TRUE	20.58	1.04
MGYG000002304	0.00258961	cov_rc	multi-sample-mash	megahit	ERR1136813	SemiBin2	TRUE	20.58	1.04
MGYG000002304	0.00389546	cov_fs	multi-sample-mash	megahit	ERR1136813	SemiBin2	TRUE	20.58	1.04
MGYG000002416	0.00255082	cov_pr	multi-sample-mash	megahit	ERR1136813	SemiBin2	TRUE	20.58	1.04
MGYG000002416	0.000985064	cov_rc	multi-sample-mash	megahit	ERR1136813	SemiBin2	TRUE	20.58	1.04
MGYG000002416	0.00142127	cov_fs	multi-sample-mash	megahit	ERR1136813	SemiBin2	TRUE	20.58	1.04
MGYG000002438	0.994974	cov_pr	multi-sample-mash	megahit	ERR1136813	SemiBin2	TRUE	83.6	1.82
MGYG000002438	0.684594	cov_rc	multi-sample-mash	megahit	ERR1136813	SemiBin2	TRUE	83.6	1.82
MGYG000002438	0.811105	cov_fs	multi-sample-mash	megahit	ERR1136813	SemiBin2	TRUE	83.6	1.82
MGYG000002448	1	cov_pr	multi-sample-mash	megahit	ERR1136813	SemiBin2	TRUE	32.97	0
MGYG000002448	0.299409	cov_rc	multi-sample-mash	megahit	ERR1136813	SemiBin2	TRUE	32.97	0
MGYG000002448	0.460838	cov_fs	multi-sample-mash	megahit	ERR1136813	SemiBin2	TRUE	32.97	0
MGYG000002450	0.0264422	cov_pr	multi-sample-mash	megahit	ERR1136813	SemiBin2	FALSE	7.19	0
MGYG000002450	0.00478988	cov_rc	multi-sample-mash	megahit	ERR1136813	SemiBin2	FALSE	7.19	0
MGYG000002450	0.00811057	cov_fs	multi-sample-mash	megahit	ERR1136813	SemiBin2	FALSE	7.19	0
MGYG000002479	1	cov_pr	multi-sample-mash	megahit	ERR1136813	SemiBin2	TRUE	36.44	0.02
MGYG000002479	0.298466	cov_rc	multi-sample-mash	megahit	ERR1136813	SemiBin2	TRUE	36.44	0.02
MGYG000002479	0.459721	cov_fs	multi-sample-mash	megahit	ERR1136813	SemiBin2	TRUE	36.44	0.02
MGYG000002545	1	cov_pr	multi-sample-mash	megahit	ERR1136813	SemiBin2	TRUE	83.06	1.57
MGYG000002545	0.546774	cov_rc	multi-sample-mash	megahit	ERR1136813	SemiBin2	TRUE	83.06	1.57
MGYG000002545	0.706986	cov_fs	multi-sample-mash	megahit	ERR1136813	SemiBin2	TRUE	83.06	1.57
MGYG000004658	0.00551564	cov_pr	multi-sample-mash	megahit	ERR1136813	SemiBin2	FALSE	14.87	0.13
MGYG000004658	0.00107226	cov_rc	multi-sample-mash	megahit	ERR1136813	SemiBin2	FALSE	14.87	0.13
MGYG000004658	0.00179548	cov_fs	multi-sample-mash	megahit	ERR1136813	SemiBin2	FALSE	14.87	0.13
MGYG000004733	0.0863904	cov_pr	multi-sample-mash	megahit	ERR1136813	SemiBin2	TRUE	8.61	0
MGYG000004733	0.00566987	cov_rc	multi-sample-mash	megahit	ERR1136813	SemiBin2	TRUE	8.61	0
MGYG000004733	0.0106413	cov_fs	multi-sample-mash	megahit	ERR1136813	SemiBin2	TRUE	8.61	0
MGYG000005433	0.0677698	cov_pr	multi-sample-mash	megahit	ERR1136813	SemiBin2	FALSE	9.73	0.06
MGYG000005433	0.0125998	cov_rc	multi-sample-mash	megahit	ERR1136813	SemiBin2	FALSE	9.73	0.06
MGYG000005433	0.021249	cov_fs	multi-sample-mash	megahit	ERR1136813	SemiBin2	FALSE	9.73	0.06
MGYG000005818	0.000825328	cov_pr	multi-sample-mash	megahit	ERR1136813	SemiBin2	FALSE	86.3	0.96
MGYG000005818	0.000380733	cov_rc	multi-sample-mash	megahit	ERR1136813	SemiBin2	FALSE	86.3	0.96
MGYG000005818	0.000521084	cov_fs	multi-sample-mash	megahit	ERR1136813	SemiBin2	FALSE	86.3	0.96
MGYG000005976	0.0177868	cov_pr	multi-sample-mash	megahit	ERR1136813	SemiBin2	TRUE	20.58	1.04
MGYG000005976	0.00548229	cov_rc	multi-sample-mash	megahit	ERR1136813	SemiBin2	TRUE	20.58	1.04
MGYG000005976	0.00838128	cov_fs	multi-sample-mash	megahit	ERR1136813	SemiBin2	TRUE	20.58	1.04
MGYG000006261	1	cov_pr	multi-sample-mash	megahit	ERR1136813	SemiBin2	TRUE	85.7	1.42
MGYG000006261	0.595876	cov_rc	multi-sample-mash	megahit	ERR1136813	SemiBin2	TRUE	85.7	1.42
MGYG000006261	0.74677	cov_fs	multi-sample-mash	megahit	ERR1136813	SemiBin2	TRUE	85.7	1.42
MGYG000006567	0.0212076	cov_pr	multi-sample-mash	megahit	ERR1136813	SemiBin2	TRUE	20.58	1.04
MGYG000006567	0.00769682	cov_rc	multi-sample-mash	megahit	ERR1136813	SemiBin2	TRUE	20.58	1.04
MGYG000006567	0.0112945	cov_fs	multi-sample-mash	megahit	ERR1136813	SemiBin2	TRUE	20.58	1.04
MGYG000006858	1	cov_pr	multi-sample-mash	megahit	ERR1136813	SemiBin2	TRUE	86.94	0.47
MGYG000006858	0.555909	cov_rc	multi-sample-mash	megahit	ERR1136813	SemiBin2	TRUE	86.94	0.47
MGYG000006858	0.714578	cov_fs	multi-sample-mash	megahit	ERR1136813	SemiBin2	TRUE	86.94	0.47
MGYG000011594	0.00776082	cov_pr	multi-sample-mash	megahit	ERR1136813	SemiBin2	TRUE	20.58	1.04
MGYG000011594	0.00265698	cov_rc	multi-sample-mash	megahit	ERR1136813	SemiBin2	TRUE	20.58	1.04
MGYG000011594	0.00395868	cov_fs	multi-sample-mash	megahit	ERR1136813	SemiBin2	TRUE	20.58	1.04
MGYG000014320	1	cov_pr	multi-sample-mash	megahit	ERR1136813	SemiBin2	TRUE	98.6	0.41
MGYG000014320	0.641926	cov_rc	multi-sample-mash	megahit	ERR1136813	SemiBin2	TRUE	98.6	0.41
MGYG000014320	0.781919	cov_fs	multi-sample-mash	megahit	ERR1136813	SemiBin2	TRUE	98.6	0.41
MGYG000025373	0.0145695	cov_pr	multi-sample-mash	megahit	ERR1136813	SemiBin2	FALSE	14.87	0.13
MGYG000025373	0.00308853	cov_rc	multi-sample-mash	megahit	ERR1136813	SemiBin2	FALSE	14.87	0.13
MGYG000025373	0.00509664	cov_fs	multi-sample-mash	megahit	ERR1136813	SemiBin2	FALSE	14.87	0.13
MGYG000033873	1	cov_pr	multi-sample-mash	megahit	ERR1136813	SemiBin2	TRUE	70.9	0.83
MGYG000033873	0.459701	cov_rc	multi-sample-mash	megahit	ERR1136813	SemiBin2	TRUE	70.9	0.83
MGYG000033873	0.629856	cov_fs	multi-sample-mash	megahit	ERR1136813	SemiBin2	TRUE	70.9	0.83
MGYG000040439	0.0126724	cov_pr	multi-sample-mash	megahit	ERR1136813	SemiBin2	TRUE	20.58	1.04
MGYG000040439	0.00341519	cov_rc	multi-sample-mash	megahit	ERR1136813	SemiBin2	TRUE	20.58	1.04
MGYG000040439	0.00538038	cov_fs	multi-sample-mash	megahit	ERR1136813	SemiBin2	TRUE	20.58	1.04
MGYG000044550	0.989645	cov_pr	multi-sample-mash	megahit	ERR1136813	SemiBin2	TRUE	42.28	0.43
MGYG000044550	0.279835	cov_rc	multi-sample-mash	megahit	ERR1136813	SemiBin2	TRUE	42.28	0.43
MGYG000044550	0.4363	cov_fs	multi-sample-mash	megahit	ERR1136813	SemiBin2	TRUE	42.28	0.43
MGYG000046866	0.0263395	cov_pr	multi-sample-mash	megahit	ERR1136813	SemiBin2	FALSE	9.03	0.04
MGYG000046866	0.00123283	cov_rc	multi-sample-mash	megahit	ERR1136813	SemiBin2	FALSE	9.03	0.04
MGYG000046866	0.00235542	cov_fs	multi-sample-mash	megahit	ERR1136813	SemiBin2	FALSE	9.03	0.04
MGYG000065089	0.00730889	cov_pr	multi-sample-mash	megahit	ERR1136813	SemiBin2	TRUE	20.58	1.04
MGYG000065089	0.00252303	cov_rc	multi-sample-mash	megahit	ERR1136813	SemiBin2	TRUE	20.58	1.04
MGYG000065089	0.00375116	cov_fs	multi-sample-mash	megahit	ERR1136813	SemiBin2	TRUE	20.58	1.04
MGYG000071360	0.00322478	cov_pr	multi-sample-mash	megahit	ERR1136813	SemiBin2	TRUE	20.58	1.04
MGYG000071360	0.00076126	cov_rc	multi-sample-mash	megahit	ERR1136813	SemiBin2	TRUE	20.58	1.04
MGYG000071360	0.00123175	cov_fs	multi-sample-mash	megahit	ERR1136813	SemiBin2	TRUE	20.58	1.04
MGYG000072213	0.984207	cov_pr	multi-sample-mash	megahit	ERR1136813	SemiBin2	TRUE	49.34	0.06
MGYG000072213	0.340091	cov_rc	multi-sample-mash	megahit	ERR1136813	SemiBin2	TRUE	49.34	0.06
MGYG000072213	0.505506	cov_fs	multi-sample-mash	megahit	ERR1136813	SemiBin2	TRUE	49.34	0.06
MGYG000076966	0.966214	cov_pr	multi-sample-mash	megahit	ERR1136813	SemiBin2	TRUE	17.55	0.01
MGYG000076966	0.15397	cov_rc	multi-sample-mash	megahit	ERR1136813	SemiBin2	TRUE	17.55	0.01
MGYG000076966	0.265613	cov_fs	multi-sample-mash	megahit	ERR1136813	SemiBin2	TRUE	17.55	0.01
MGYG000087736	0.0150773	cov_pr	multi-sample-mash	megahit	ERR1136813	SemiBin2	TRUE	49.34	0.06
MGYG000087736	0.00375349	cov_rc	multi-sample-mash	megahit	ERR1136813	SemiBin2	TRUE	49.34	0.06
MGYG000087736	0.00601064	cov_fs	multi-sample-mash	megahit	ERR1136813	SemiBin2	TRUE	49.34	0.06
MGYG000097154	0.011177	cov_pr	multi-sample-mash	megahit	ERR1136813	SemiBin2	TRUE	20.58	1.04
MGYG000097154	0.00444816	cov_rc	multi-sample-mash	megahit	ERR1136813	SemiBin2	TRUE	20.58	1.04
MGYG000097154	0.00636372	cov_fs	multi-sample-mash	megahit	ERR1136813	SemiBin2	TRUE	20.58	1.04
MGYG000114411	0.00386355	cov_pr	multi-sample-mash	megahit	ERR1136813	SemiBin2	TRUE	20.58	1.04
MGYG000114411	0.00134509	cov_rc	multi-sample-mash	megahit	ERR1136813	SemiBin2	TRUE	20.58	1.04
MGYG000114411	0.00199546	cov_fs	multi-sample-mash	megahit	ERR1136813	SemiBin2	TRUE	20.58	1.04
MGYG000122815	0.0170157	cov_pr	multi-sample-mash	megahit	ERR1136813	SemiBin2	TRUE	20.58	1.04
MGYG000122815	0.00469347	cov_rc	multi-sample-mash	megahit	ERR1136813	SemiBin2	TRUE	20.58	1.04
MGYG000122815	0.0073575	cov_fs	multi-sample-mash	megahit	ERR1136813	SemiBin2	TRUE	20.58	1.04
MGYG000132754	1	cov_pr	multi-sample-mash	megahit	ERR1136813	SemiBin2	TRUE	89.7	4.79
MGYG000132754	0.723615	cov_rc	multi-sample-mash	megahit	ERR1136813	SemiBin2	TRUE	89.7	4.79
MGYG000132754	0.839648	cov_fs	multi-sample-mash	megahit	ERR1136813	SemiBin2	TRUE	89.7	4.79
MGYG000143383	0.680121	cov_pr	multi-sample-mash	megahit	ERR1136813	SemiBin2	FALSE	9.03	0.04
MGYG000143383	0.0380469	cov_rc	multi-sample-mash	megahit	ERR1136813	SemiBin2	FALSE	9.03	0.04
MGYG000143383	0.0720625	cov_fs	multi-sample-mash	megahit	ERR1136813	SemiBin2	FALSE	9.03	0.04
MGYG000144849	0.0168185	cov_pr	multi-sample-mash	megahit	ERR1136813	SemiBin2	TRUE	20.58	1.04
MGYG000144849	0.00553231	cov_rc	multi-sample-mash	megahit	ERR1136813	SemiBin2	TRUE	20.58	1.04
MGYG000144849	0.00832589	cov_fs	multi-sample-mash	megahit	ERR1136813	SemiBin2	TRUE	20.58	1.04
MGYG000148377	0.00873874	cov_pr	multi-sample-mash	megahit	ERR1136813	SemiBin2	TRUE	20.58	1.04
MGYG000148377	0.00246538	cov_rc	multi-sample-mash	megahit	ERR1136813	SemiBin2	TRUE	20.58	1.04
MGYG000148377	0.00384578	cov_fs	multi-sample-mash	megahit	ERR1136813	SemiBin2	TRUE	20.58	1.04
MGYG000164311	1	cov_pr	multi-sample-mash	megahit	ERR1136813	SemiBin2	TRUE	62.88	0.14
MGYG000164311	0.574232	cov_rc	multi-sample-mash	megahit	ERR1136813	SemiBin2	TRUE	62.88	0.14
MGYG000164311	0.72954	cov_fs	multi-sample-mash	megahit	ERR1136813	SemiBin2	TRUE	62.88	0.14
MGYG000170810	0.00478534	cov_pr	multi-sample-mash	megahit	ERR1136813	SemiBin2	TRUE	49.34	0.06
MGYG000170810	0.00147881	cov_rc	multi-sample-mash	megahit	ERR1136813	SemiBin2	TRUE	49.34	0.06
MGYG000170810	0.0022594	cov_fs	multi-sample-mash	megahit	ERR1136813	SemiBin2	TRUE	49.34	0.06
MGYG000175362	0.00255082	cov_pr	multi-sample-mash	megahit	ERR1136813	SemiBin2	TRUE	20.58	1.04
MGYG000175362	0.00102443	cov_rc	multi-sample-mash	megahit	ERR1136813	SemiBin2	TRUE	20.58	1.04
MGYG000175362	0.0014618	cov_fs	multi-sample-mash	megahit	ERR1136813	SemiBin2	TRUE	20.58	1.04
MGYG000199723	1	cov_pr	multi-sample-mash	megahit	ERR1136813	SemiBin2	TRUE	8.79	0
MGYG000199723	0.0617835	cov_rc	multi-sample-mash	megahit	ERR1136813	SemiBin2	TRUE	8.79	0
MGYG000199723	0.116377	cov_fs	multi-sample-mash	megahit	ERR1136813	SemiBin2	TRUE	8.79	0
MGYG000206647	0.997827	cov_pr	multi-sample-mash	megahit	ERR1136813	SemiBin2	TRUE	97.8	0.23
MGYG000206647	0.639023	cov_rc	multi-sample-mash	megahit	ERR1136813	SemiBin2	TRUE	97.8	0.23
MGYG000206647	0.779099	cov_fs	multi-sample-mash	megahit	ERR1136813	SemiBin2	TRUE	97.8	0.23
MGYG000213208	1	cov_pr	multi-sample-mash	megahit	ERR1136813	SemiBin2	TRUE	50.7	0.15
MGYG000213208	0.408214	cov_rc	multi-sample-mash	megahit	ERR1136813	SemiBin2	TRUE	50.7	0.15
MGYG000213208	0.579761	cov_fs	multi-sample-mash	megahit	ERR1136813	SemiBin2	TRUE	50.7	0.15
MGYG000225044	0.00585033	cov_pr	multi-sample-mash	megahit	ERR1136813	SemiBin2	TRUE	20.58	1.04
MGYG000225044	0.00235523	cov_rc	multi-sample-mash	megahit	ERR1136813	SemiBin2	TRUE	20.58	1.04
MGYG000225044	0.00335842	cov_fs	multi-sample-mash	megahit	ERR1136813	SemiBin2	TRUE	20.58	1.04
MGYG000225551	0.00733045	cov_pr	multi-sample-mash	megahit	ERR1136813	SemiBin2	TRUE	20.58	1.04
MGYG000225551	0.00222287	cov_rc	multi-sample-mash	megahit	ERR1136813	SemiBin2	TRUE	20.58	1.04
MGYG000225551	0.0034113	cov_fs	multi-sample-mash	megahit	ERR1136813	SemiBin2	TRUE	20.58	1.04
MGYG000231681	0.00737279	cov_pr	multi-sample-mash	megahit	ERR1136813	SemiBin2	FALSE	14.87	0.13
MGYG000231681	0.00116797	cov_rc	multi-sample-mash	megahit	ERR1136813	SemiBin2	FALSE	14.87	0.13
MGYG000231681	0.00201649	cov_fs	multi-sample-mash	megahit	ERR1136813	SemiBin2	FALSE	14.87	0.13
MGYG000232769	0.00256822	cov_pr	multi-sample-mash	megahit	ERR1136813	SemiBin2	TRUE	20.58	1.04
MGYG000232769	0.000981967	cov_rc	multi-sample-mash	megahit	ERR1136813	SemiBin2	TRUE	20.58	1.04
MGYG000232769	0.00142072	cov_fs	multi-sample-mash	megahit	ERR1136813	SemiBin2	TRUE	20.58	1.04
MGYG000245520	0.99376	cov_pr	multi-sample-mash	megahit	ERR1136813	SemiBin2	TRUE	40.1	0.3
MGYG000245520	0.344616	cov_rc	multi-sample-mash	megahit	ERR1136813	SemiBin2	TRUE	40.1	0.3
MGYG000245520	0.511762	cov_fs	multi-sample-mash	megahit	ERR1136813	SemiBin2	TRUE	40.1	0.3
MGYG000256239	0.99714	cov_pr	multi-sample-mash	megahit	ERR1136813	SemiBin2	TRUE	57.38	2.03
MGYG000256239	0.390569	cov_rc	multi-sample-mash	megahit	ERR1136813	SemiBin2	TRUE	57.38	2.03
MGYG000256239	0.561288	cov_fs	multi-sample-mash	megahit	ERR1136813	SemiBin2	TRUE	57.38	2.03
MGYG000257557	1	cov_pr	multi-sample-mash	megahit	ERR1136813	SemiBin2	TRUE	66.7	0.01
MGYG000257557	0.358042	cov_rc	multi-sample-mash	megahit	ERR1136813	SemiBin2	TRUE	66.7	0.01
MGYG000257557	0.527291	cov_fs	multi-sample-mash	megahit	ERR1136813	SemiBin2	TRUE	66.7	0.01
MGYG000263582	0.00254312	cov_pr	multi-sample-mash	megahit	ERR1136813	SemiBin2	TRUE	20.58	1.04
MGYG000263582	0.000733099	cov_rc	multi-sample-mash	megahit	ERR1136813	SemiBin2	TRUE	20.58	1.04
MGYG000263582	0.00113812	cov_fs	multi-sample-mash	megahit	ERR1136813	SemiBin2	TRUE	20.58	1.04
MGYG000271767	0.993258	cov_pr	multi-sample-mash	megahit	ERR1136813	SemiBin2	TRUE	37.7	0.7
MGYG000271767	0.264097	cov_rc	multi-sample-mash	megahit	ERR1136813	SemiBin2	TRUE	37.7	0.7
MGYG000271767	0.417251	cov_fs	multi-sample-mash	megahit	ERR1136813	SemiBin2	TRUE	37.7	0.7
MGYG000280452	1	cov_pr	multi-sample-mash	megahit	ERR1136813	SemiBin2	TRUE	37.12	0.58
MGYG000280452	0.320808	cov_rc	multi-sample-mash	megahit	ERR1136813	SemiBin2	TRUE	37.12	0.58
MGYG000280452	0.485775	cov_fs	multi-sample-mash	megahit	ERR1136813	SemiBin2	TRUE	37.12	0.58
MGYG000282379	0.998384	cov_pr	multi-sample-mash	megahit	ERR1136813	SemiBin2	TRUE	59.25	1.46
MGYG000282379	0.442434	cov_rc	multi-sample-mash	megahit	ERR1136813	SemiBin2	TRUE	59.25	1.46
MGYG000282379	0.61315	cov_fs	multi-sample-mash	megahit	ERR1136813	SemiBin2	TRUE	59.25	1.46
MGYG000282890	0.20206	cov_pr	multi-sample-mash	megahit	ERR1136813	SemiBin2	TRUE	17.23	0.13
MGYG000282890	0.0198027	cov_rc	multi-sample-mash	megahit	ERR1136813	SemiBin2	TRUE	17.23	0.13
MGYG000282890	0.0360704	cov_fs	multi-sample-mash	megahit	ERR1136813	SemiBin2	TRUE	17.23	0.13
MGYG000284844	0.97846	cov_pr	multi-sample-mash	megahit	ERR1136813	SemiBin2	FALSE	11.67	0.01
MGYG000284844	0.0970256	cov_rc	multi-sample-mash	megahit	ERR1136813	SemiBin2	FALSE	11.67	0.01
MGYG000284844	0.176545	cov_fs	multi-sample-mash	megahit	ERR1136813	SemiBin2	FALSE	11.67	0.01
MGYG000285953	1	cov_pr	multi-sample-mash	megahit	ERR1136813	SemiBin2	TRUE	48.88	0.05
MGYG000285953	0.443119	cov_rc	multi-sample-mash	megahit	ERR1136813	SemiBin2	TRUE	48.88	0.05
MGYG000285953	0.614113	cov_fs	multi-sample-mash	megahit	ERR1136813	SemiBin2	TRUE	48.88	0.05
MGYG000000002	0.0590471	cov_pr	multi-sample-all	megahit	ERR1136728	SemiBin2	FALSE	7.66	0.13
MGYG000000002	0.00591803	cov_rc	multi-sample-all	megahit	ERR1136728	SemiBin2	FALSE	7.66	0.13
MGYG000000002	0.0107579	cov_fs	multi-sample-all	megahit	ERR1136728	SemiBin2	FALSE	7.66	0.13
MGYG000000041	0.0643565	cov_pr	multi-sample-all	megahit	ERR1136728	SemiBin2	FALSE	8.96	0.02
MGYG000000041	0.00172393	cov_rc	multi-sample-all	megahit	ERR1136728	SemiBin2	FALSE	8.96	0.02
MGYG000000041	0.00335791	cov_fs	multi-sample-all	megahit	ERR1136728	SemiBin2	FALSE	8.96	0.02
MGYG000000050	0.0316518	cov_pr	multi-sample-all	megahit	ERR1136728	SemiBin2	FALSE	7.66	0.13
MGYG000000050	0.00369245	cov_rc	multi-sample-all	megahit	ERR1136728	SemiBin2	FALSE	7.66	0.13
MGYG000000050	0.0066134	cov_fs	multi-sample-all	megahit	ERR1136728	SemiBin2	FALSE	7.66	0.13
MGYG000000137	0.0373848	cov_pr	multi-sample-all	megahit	ERR1136728	SemiBin2	FALSE	7.66	0.13
MGYG000000137	0.00396271	cov_rc	multi-sample-all	megahit	ERR1136728	SemiBin2	FALSE	7.66	0.13
MGYG000000137	0.00716586	cov_fs	multi-sample-all	megahit	ERR1136728	SemiBin2	FALSE	7.66	0.13
MGYG000000141	0.0145733	cov_pr	multi-sample-all	megahit	ERR1136728	SemiBin2	FALSE	7.66	0.13
MGYG000000141	0.00201027	cov_rc	multi-sample-all	megahit	ERR1136728	SemiBin2	FALSE	7.66	0.13
MGYG000000141	0.00353317	cov_fs	multi-sample-all	megahit	ERR1136728	SemiBin2	FALSE	7.66	0.13
MGYG000000184	0.0280743	cov_pr	multi-sample-all	megahit	ERR1136728	SemiBin2	FALSE	7.66	0.13
MGYG000000184	0.00367354	cov_rc	multi-sample-all	megahit	ERR1136728	SemiBin2	FALSE	7.66	0.13
MGYG000000184	0.00649695	cov_fs	multi-sample-all	megahit	ERR1136728	SemiBin2	FALSE	7.66	0.13
MGYG000000190	0.0065528	cov_pr	multi-sample-all	megahit	ERR1136728	SemiBin2	FALSE	7.66	0.13
MGYG000000190	0.00108334	cov_rc	multi-sample-all	megahit	ERR1136728	SemiBin2	FALSE	7.66	0.13
MGYG000000190	0.0018593	cov_fs	multi-sample-all	megahit	ERR1136728	SemiBin2	FALSE	7.66	0.13
MGYG000000195	0.0059629	cov_pr	multi-sample-all	megahit	ERR1136728	SemiBin2	FALSE	7.66	0.13
MGYG000000195	0.000840536	cov_rc	multi-sample-all	megahit	ERR1136728	SemiBin2	FALSE	7.66	0.13
MGYG000000195	0.00147338	cov_fs	multi-sample-all	megahit	ERR1136728	SemiBin2	FALSE	7.66	0.13
MGYG000000213	0.0297144	cov_pr	multi-sample-all	megahit	ERR1136728	SemiBin2	FALSE	7.66	0.13
MGYG000000213	0.0031622	cov_rc	multi-sample-all	megahit	ERR1136728	SemiBin2	FALSE	7.66	0.13
MGYG000000213	0.00571609	cov_fs	multi-sample-all	megahit	ERR1136728	SemiBin2	FALSE	7.66	0.13
MGYG000000278	0.011503	cov_pr	multi-sample-all	megahit	ERR1136728	SemiBin2	FALSE	7.66	0.13
MGYG000000278	0.00125967	cov_rc	multi-sample-all	megahit	ERR1136728	SemiBin2	FALSE	7.66	0.13
MGYG000000278	0.00227068	cov_fs	multi-sample-all	megahit	ERR1136728	SemiBin2	FALSE	7.66	0.13
MGYG000000280	0.0185383	cov_pr	multi-sample-all	megahit	ERR1136728	SemiBin2	FALSE	7.66	0.13
MGYG000000280	0.00321088	cov_rc	multi-sample-all	megahit	ERR1136728	SemiBin2	FALSE	7.66	0.13
MGYG000000280	0.0054737	cov_fs	multi-sample-all	megahit	ERR1136728	SemiBin2	FALSE	7.66	0.13
MGYG000001306	0.998136	cov_pr	multi-sample-all	megahit	ERR1136728	SemiBin2	TRUE	91.25	0.26
MGYG000001306	0.636067	cov_rc	multi-sample-all	megahit	ERR1136728	SemiBin2	TRUE	91.25	0.26
MGYG000001306	0.776992	cov_fs	multi-sample-all	megahit	ERR1136728	SemiBin2	TRUE	91.25	0.26
MGYG000001315	0.00752936	cov_pr	multi-sample-all	megahit	ERR1136728	SemiBin2	FALSE	7.66	0.13
MGYG000001315	0.00112577	cov_rc	multi-sample-all	megahit	ERR1136728	SemiBin2	FALSE	7.66	0.13
MGYG000001315	0.00195869	cov_fs	multi-sample-all	megahit	ERR1136728	SemiBin2	FALSE	7.66	0.13
MGYG000001415	0.0167614	cov_pr	multi-sample-all	megahit	ERR1136728	SemiBin2	TRUE	27.86	0.13
MGYG000001415	0.00447549	cov_rc	multi-sample-all	megahit	ERR1136728	SemiBin2	TRUE	27.86	0.13
MGYG000001415	0.00706464	cov_fs	multi-sample-all	megahit	ERR1136728	SemiBin2	TRUE	27.86	0.13
MGYG000002295	0.0334969	cov_pr	multi-sample-all	megahit	ERR1136728	SemiBin2	FALSE	8.96	0.02
MGYG000002295	0.00110761	cov_rc	multi-sample-all	megahit	ERR1136728	SemiBin2	FALSE	8.96	0.02
MGYG000002295	0.00214431	cov_fs	multi-sample-all	megahit	ERR1136728	SemiBin2	FALSE	8.96	0.02
MGYG000002304	0.128102	cov_pr	multi-sample-all	megahit	ERR1136728	SemiBin2	FALSE	8.96	0.02
MGYG000002304	0.00287416	cov_rc	multi-sample-all	megahit	ERR1136728	SemiBin2	FALSE	8.96	0.02
MGYG000002304	0.00562218	cov_fs	multi-sample-all	megahit	ERR1136728	SemiBin2	FALSE	8.96	0.02
MGYG000002517	0.128069	cov_pr	multi-sample-all	megahit	ERR1136728	SemiBin2	FALSE	8.96	0.02
MGYG000002517	0.00285319	cov_rc	multi-sample-all	megahit	ERR1136728	SemiBin2	FALSE	8.96	0.02
MGYG000002517	0.00558201	cov_fs	multi-sample-all	megahit	ERR1136728	SemiBin2	FALSE	8.96	0.02
MGYG000002545	0.00430379	cov_pr	multi-sample-all	megahit	ERR1136728	SemiBin2	TRUE	45.34	1.79
MGYG000002545	0.00119024	cov_rc	multi-sample-all	megahit	ERR1136728	SemiBin2	TRUE	45.34	1.79
MGYG000002545	0.00186477	cov_fs	multi-sample-all	megahit	ERR1136728	SemiBin2	TRUE	45.34	1.79
MGYG000004658	0.0207155	cov_pr	multi-sample-all	megahit	ERR1136728	SemiBin2	TRUE	27.86	0.13
MGYG000004658	0.00492221	cov_rc	multi-sample-all	megahit	ERR1136728	SemiBin2	TRUE	27.86	0.13
MGYG000004658	0.00795438	cov_fs	multi-sample-all	megahit	ERR1136728	SemiBin2	TRUE	27.86	0.13
MGYG000004946	0.921339	cov_pr	multi-sample-all	megahit	ERR1136728	SemiBin2	TRUE	27.86	0.13
MGYG000004946	0.222156	cov_rc	multi-sample-all	megahit	ERR1136728	SemiBin2	TRUE	27.86	0.13
MGYG000004946	0.357992	cov_fs	multi-sample-all	megahit	ERR1136728	SemiBin2	TRUE	27.86	0.13
MGYG000006403	0.0387495	cov_pr	multi-sample-all	megahit	ERR1136728	SemiBin2	FALSE	4.25	0
MGYG000006403	0.00141507	cov_rc	multi-sample-all	megahit	ERR1136728	SemiBin2	FALSE	4.25	0
MGYG000006403	0.00273043	cov_fs	multi-sample-all	megahit	ERR1136728	SemiBin2	FALSE	4.25	0
MGYG000006571	0.0441537	cov_pr	multi-sample-all	megahit	ERR1136728	SemiBin2	FALSE	18.8	0.01
MGYG000006571	0.00530519	cov_rc	multi-sample-all	megahit	ERR1136728	SemiBin2	FALSE	18.8	0.01
MGYG000006571	0.00947227	cov_fs	multi-sample-all	megahit	ERR1136728	SemiBin2	FALSE	18.8	0.01
MGYG000006762	1	cov_pr	multi-sample-all	megahit	ERR1136728	SemiBin2	TRUE	41.72	0.84
MGYG000006762	0.292884	cov_rc	multi-sample-all	megahit	ERR1136728	SemiBin2	TRUE	41.72	0.84
MGYG000006762	0.45307	cov_fs	multi-sample-all	megahit	ERR1136728	SemiBin2	TRUE	41.72	0.84
MGYG000020139	0.00778158	cov_pr	multi-sample-all	megahit	ERR1136728	SemiBin2	TRUE	36.84	0.03
MGYG000020139	0.000937033	cov_rc	multi-sample-all	megahit	ERR1136728	SemiBin2	TRUE	36.84	0.03
MGYG000020139	0.00167265	cov_fs	multi-sample-all	megahit	ERR1136728	SemiBin2	TRUE	36.84	0.03
MGYG000025373	0.0631317	cov_pr	multi-sample-all	megahit	ERR1136728	SemiBin2	FALSE	7.66	0.13
MGYG000025373	0.00833431	cov_rc	multi-sample-all	megahit	ERR1136728	SemiBin2	FALSE	7.66	0.13
MGYG000025373	0.0147247	cov_fs	multi-sample-all	megahit	ERR1136728	SemiBin2	FALSE	7.66	0.13
MGYG000032744	0.202283	cov_pr	multi-sample-all	megahit	ERR1136728	SemiBin2	FALSE	8.96	0.02
MGYG000032744	0.00367946	cov_rc	multi-sample-all	megahit	ERR1136728	SemiBin2	FALSE	8.96	0.02
MGYG000032744	0.00722745	cov_fs	multi-sample-all	megahit	ERR1136728	SemiBin2	FALSE	8.96	0.02
MGYG000033913	0.00577799	cov_pr	multi-sample-all	megahit	ERR1136728	SemiBin2	FALSE	32.78	0.33
MGYG000033913	0.0023467	cov_rc	multi-sample-all	megahit	ERR1136728	SemiBin2	FALSE	32.78	0.33
MGYG000033913	0.00333778	cov_fs	multi-sample-all	megahit	ERR1136728	SemiBin2	FALSE	32.78	0.33
MGYG000040439	1	cov_pr	multi-sample-all	megahit	ERR1136728	SemiBin2	TRUE	22.48	0.02
MGYG000040439	0.155963	cov_rc	multi-sample-all	megahit	ERR1136728	SemiBin2	TRUE	22.48	0.02
MGYG000040439	0.26984	cov_fs	multi-sample-all	megahit	ERR1136728	SemiBin2	TRUE	22.48	0.02
MGYG000044550	0.00691446	cov_pr	multi-sample-all	megahit	ERR1136728	SemiBin2	FALSE	7.66	0.13
MGYG000044550	0.000994586	cov_rc	multi-sample-all	megahit	ERR1136728	SemiBin2	FALSE	7.66	0.13
MGYG000044550	0.00173903	cov_fs	multi-sample-all	megahit	ERR1136728	SemiBin2	FALSE	7.66	0.13
MGYG000065089	0.0335068	cov_pr	multi-sample-all	megahit	ERR1136728	SemiBin2	FALSE	8.96	0.02
MGYG000065089	0.000982761	cov_rc	multi-sample-all	megahit	ERR1136728	SemiBin2	FALSE	8.96	0.02
MGYG000065089	0.00190952	cov_fs	multi-sample-all	megahit	ERR1136728	SemiBin2	FALSE	8.96	0.02
MGYG000076966	0.00809527	cov_pr	multi-sample-all	megahit	ERR1136728	SemiBin2	FALSE	7.66	0.13
MGYG000076966	0.00107722	cov_rc	multi-sample-all	megahit	ERR1136728	SemiBin2	FALSE	7.66	0.13
MGYG000076966	0.00190142	cov_fs	multi-sample-all	megahit	ERR1136728	SemiBin2	FALSE	7.66	0.13
MGYG000097154	0.018766	cov_pr	multi-sample-all	megahit	ERR1136728	SemiBin2	FALSE	7.66	0.13
MGYG000097154	0.00318528	cov_rc	multi-sample-all	megahit	ERR1136728	SemiBin2	FALSE	7.66	0.13
MGYG000097154	0.00544615	cov_fs	multi-sample-all	megahit	ERR1136728	SemiBin2	FALSE	7.66	0.13
MGYG000117935	0.994288	cov_pr	multi-sample-all	megahit	ERR1136728	SemiBin2	TRUE	28.47	0.26
MGYG000117935	0.220963	cov_rc	multi-sample-all	megahit	ERR1136728	SemiBin2	TRUE	28.47	0.26
MGYG000117935	0.361572	cov_fs	multi-sample-all	megahit	ERR1136728	SemiBin2	TRUE	28.47	0.26
MGYG000120645	1	cov_pr	multi-sample-all	megahit	ERR1136728	SemiBin2	TRUE	15.29	0.04
MGYG000120645	0.129595	cov_rc	multi-sample-all	megahit	ERR1136728	SemiBin2	TRUE	15.29	0.04
MGYG000120645	0.229455	cov_fs	multi-sample-all	megahit	ERR1136728	SemiBin2	TRUE	15.29	0.04
MGYG000140332	0.00817602	cov_pr	multi-sample-all	megahit	ERR1136728	SemiBin2	TRUE	10.49	0.09
MGYG000140332	0.000932967	cov_rc	multi-sample-all	megahit	ERR1136728	SemiBin2	TRUE	10.49	0.09
MGYG000140332	0.00167482	cov_fs	multi-sample-all	megahit	ERR1136728	SemiBin2	TRUE	10.49	0.09
MGYG000144849	0.0671194	cov_pr	multi-sample-all	megahit	ERR1136728	SemiBin2	FALSE	7.66	0.13
MGYG000144849	0.00844943	cov_rc	multi-sample-all	megahit	ERR1136728	SemiBin2	FALSE	7.66	0.13
MGYG000144849	0.0150094	cov_fs	multi-sample-all	megahit	ERR1136728	SemiBin2	FALSE	7.66	0.13
MGYG000148377	0.0395793	cov_pr	multi-sample-all	megahit	ERR1136728	SemiBin2	FALSE	7.66	0.13
MGYG000148377	0.00451184	cov_rc	multi-sample-all	megahit	ERR1136728	SemiBin2	FALSE	7.66	0.13
MGYG000148377	0.00810028	cov_fs	multi-sample-all	megahit	ERR1136728	SemiBin2	FALSE	7.66	0.13
MGYG000170810	0.0100371	cov_pr	multi-sample-all	megahit	ERR1136728	SemiBin2	FALSE	18.8	0.01
MGYG000170810	0.00114031	cov_rc	multi-sample-all	megahit	ERR1136728	SemiBin2	FALSE	18.8	0.01
MGYG000170810	0.00204795	cov_fs	multi-sample-all	megahit	ERR1136728	SemiBin2	FALSE	18.8	0.01
MGYG000179621	0.0153286	cov_pr	multi-sample-all	megahit	ERR1136728	SemiBin2	FALSE	7.66	0.13
MGYG000179621	0.00257837	cov_rc	multi-sample-all	megahit	ERR1136728	SemiBin2	FALSE	7.66	0.13
MGYG000179621	0.00441423	cov_fs	multi-sample-all	megahit	ERR1136728	SemiBin2	FALSE	7.66	0.13
MGYG000181603	0.0139471	cov_pr	multi-sample-all	megahit	ERR1136728	SemiBin2	FALSE	10.08	0
MGYG000181603	0.0011121	cov_rc	multi-sample-all	megahit	ERR1136728	SemiBin2	FALSE	10.08	0
MGYG000181603	0.00205994	cov_fs	multi-sample-all	megahit	ERR1136728	SemiBin2	FALSE	10.08	0
MGYG000185292	0.00531084	cov_pr	multi-sample-all	megahit	ERR1136728	SemiBin2	FALSE	99.3	0.16
MGYG000185292	0.00195324	cov_rc	multi-sample-all	megahit	ERR1136728	SemiBin2	FALSE	99.3	0.16
MGYG000185292	0.00285606	cov_fs	multi-sample-all	megahit	ERR1136728	SemiBin2	FALSE	99.3	0.16
MGYG000187464	0.0100904	cov_pr	multi-sample-all	megahit	ERR1136728	SemiBin2	FALSE	18.8	0.01
MGYG000187464	0.0011825	cov_rc	multi-sample-all	megahit	ERR1136728	SemiBin2	FALSE	18.8	0.01
MGYG000187464	0.00211692	cov_fs	multi-sample-all	megahit	ERR1136728	SemiBin2	FALSE	18.8	0.01
MGYG000190971	0.500971	cov_pr	multi-sample-all	megahit	ERR1136728	SemiBin2	TRUE	6.08	0.01
MGYG000190971	0.0102845	cov_rc	multi-sample-all	megahit	ERR1136728	SemiBin2	TRUE	6.08	0.01
MGYG000190971	0.0201552	cov_fs	multi-sample-all	megahit	ERR1136728	SemiBin2	TRUE	6.08	0.01
MGYG000197342	1	cov_pr	multi-sample-all	megahit	ERR1136728	SemiBin2	TRUE	19.22	0.31
MGYG000197342	0.165699	cov_rc	multi-sample-all	megahit	ERR1136728	SemiBin2	TRUE	19.22	0.31
MGYG000197342	0.284291	cov_fs	multi-sample-all	megahit	ERR1136728	SemiBin2	TRUE	19.22	0.31
MGYG000199723	0.0188473	cov_pr	multi-sample-all	megahit	ERR1136728	SemiBin2	FALSE	7.66	0.13
MGYG000199723	0.0024373	cov_rc	multi-sample-all	megahit	ERR1136728	SemiBin2	FALSE	7.66	0.13
MGYG000199723	0.00431641	cov_fs	multi-sample-all	megahit	ERR1136728	SemiBin2	FALSE	7.66	0.13
MGYG000211935	0.0137075	cov_pr	multi-sample-all	megahit	ERR1136728	SemiBin2	FALSE	7.66	0.13
MGYG000211935	0.00201156	cov_rc	multi-sample-all	megahit	ERR1136728	SemiBin2	FALSE	7.66	0.13
MGYG000211935	0.00350829	cov_fs	multi-sample-all	megahit	ERR1136728	SemiBin2	FALSE	7.66	0.13
MGYG000216769	0.0262307	cov_pr	multi-sample-all	megahit	ERR1136728	SemiBin2	FALSE	7.66	0.13
MGYG000216769	0.00356115	cov_rc	multi-sample-all	megahit	ERR1136728	SemiBin2	FALSE	7.66	0.13
MGYG000216769	0.00627093	cov_fs	multi-sample-all	megahit	ERR1136728	SemiBin2	FALSE	7.66	0.13
MGYG000222466	0.604908	cov_pr	multi-sample-all	megahit	ERR1136728	SemiBin2	FALSE	7.96	0
MGYG000222466	0.0437281	cov_rc	multi-sample-all	megahit	ERR1136728	SemiBin2	FALSE	7.96	0
MGYG000222466	0.0815604	cov_fs	multi-sample-all	megahit	ERR1136728	SemiBin2	FALSE	7.96	0
MGYG000226313	0.0875044	cov_pr	multi-sample-all	megahit	ERR1136728	SemiBin2	TRUE	6.08	0.01
MGYG000226313	0.00397004	cov_rc	multi-sample-all	megahit	ERR1136728	SemiBin2	TRUE	6.08	0.01
MGYG000226313	0.00759548	cov_fs	multi-sample-all	megahit	ERR1136728	SemiBin2	TRUE	6.08	0.01
MGYG000232202	0.80294	cov_pr	multi-sample-all	megahit	ERR1136728	SemiBin2	TRUE	6.08	0.01
MGYG000232202	0.0182965	cov_rc	multi-sample-all	megahit	ERR1136728	SemiBin2	TRUE	6.08	0.01
MGYG000232202	0.0357777	cov_fs	multi-sample-all	megahit	ERR1136728	SemiBin2	TRUE	6.08	0.01
MGYG000252297	0.0217094	cov_pr	multi-sample-all	megahit	ERR1136728	SemiBin2	TRUE	15.29	0.04
MGYG000252297	0.00260594	cov_rc	multi-sample-all	megahit	ERR1136728	SemiBin2	TRUE	15.29	0.04
MGYG000252297	0.00465331	cov_fs	multi-sample-all	megahit	ERR1136728	SemiBin2	TRUE	15.29	0.04
MGYG000256707	1	cov_pr	multi-sample-all	megahit	ERR1136728	SemiBin2	TRUE	38.44	1.13
MGYG000256707	0.25967	cov_rc	multi-sample-all	megahit	ERR1136728	SemiBin2	TRUE	38.44	1.13
MGYG000256707	0.412282	cov_fs	multi-sample-all	megahit	ERR1136728	SemiBin2	TRUE	38.44	1.13
MGYG000271767	0.0218367	cov_pr	multi-sample-all	megahit	ERR1136728	SemiBin2	FALSE	7.66	0.13
MGYG000271767	0.00281017	cov_rc	multi-sample-all	megahit	ERR1136728	SemiBin2	FALSE	7.66	0.13
MGYG000271767	0.00497952	cov_fs	multi-sample-all	megahit	ERR1136728	SemiBin2	FALSE	7.66	0.13
MGYG000277401	0.0313711	cov_pr	multi-sample-all	megahit	ERR1136728	SemiBin2	FALSE	7.66	0.13
MGYG000277401	0.00337187	cov_rc	multi-sample-all	megahit	ERR1136728	SemiBin2	FALSE	7.66	0.13
MGYG000277401	0.00608924	cov_fs	multi-sample-all	megahit	ERR1136728	SemiBin2	FALSE	7.66	0.13
MGYG000281308	0.0185448	cov_pr	multi-sample-all	megahit	ERR1136728	SemiBin2	FALSE	7.66	0.13
MGYG000281308	0.00194335	cov_rc	multi-sample-all	megahit	ERR1136728	SemiBin2	FALSE	7.66	0.13
MGYG000281308	0.00351804	cov_fs	multi-sample-all	megahit	ERR1136728	SemiBin2	FALSE	7.66	0.13
MGYG000284844	0.0912568	cov_pr	multi-sample-all	megahit	ERR1136728	SemiBin2	FALSE	7.66	0.13
MGYG000284844	0.010124	cov_rc	multi-sample-all	megahit	ERR1136728	SemiBin2	FALSE	7.66	0.13
MGYG000284844	0.018226	cov_fs	multi-sample-all	megahit	ERR1136728	SemiBin2	FALSE	7.66	0.13
MGYG000288088	0.0101002	cov_pr	multi-sample-all	megahit	ERR1136728	SemiBin2	FALSE	18.8	0.01
MGYG000288088	0.00151417	cov_rc	multi-sample-all	megahit	ERR1136728	SemiBin2	FALSE	18.8	0.01
MGYG000288088	0.00263353	cov_fs	multi-sample-all	megahit	ERR1136728	SemiBin2	FALSE	18.8	0.01
MGYG000289294	0.995186	cov_pr	multi-sample-all	megahit	ERR1136728	SemiBin2	TRUE	26.83	0.03
MGYG000289294	0.190081	cov_rc	multi-sample-all	megahit	ERR1136728	SemiBin2	TRUE	26.83	0.03
MGYG000289294	0.319196	cov_fs	multi-sample-all	megahit	ERR1136728	SemiBin2	TRUE	26.83	0.03
MGYG000000069	0.00863649	cov_pr	single-sample	megahit	ERR1136606	SemiBin2	FALSE	12.3	0.4
MGYG000000069	0.00125255	cov_rc	single-sample	megahit	ERR1136606	SemiBin2	FALSE	12.3	0.4
MGYG000000069	0.00218781	cov_fs	single-sample	megahit	ERR1136606	SemiBin2	FALSE	12.3	0.4
MGYG000000092	0.0186235	cov_pr	single-sample	megahit	ERR1136606	SemiBin2	FALSE	10.43	0.19
MGYG000000092	0.00202934	cov_rc	single-sample	megahit	ERR1136606	SemiBin2	FALSE	10.43	0.19
MGYG000000092	0.00365988	cov_fs	single-sample	megahit	ERR1136606	SemiBin2	FALSE	10.43	0.19
MGYG000000137	0.00837794	cov_pr	single-sample	megahit	ERR1136606	SemiBin2	TRUE	17.05	0.69
MGYG000000137	0.00168765	cov_rc	single-sample	megahit	ERR1136606	SemiBin2	TRUE	17.05	0.69
MGYG000000137	0.00280938	cov_fs	single-sample	megahit	ERR1136606	SemiBin2	TRUE	17.05	0.69
MGYG000000177	0.015247	cov_pr	single-sample	megahit	ERR1136606	SemiBin2	FALSE	12.3	0.4
MGYG000000177	0.0027119	cov_rc	single-sample	megahit	ERR1136606	SemiBin2	FALSE	12.3	0.4
MGYG000000177	0.00460478	cov_fs	single-sample	megahit	ERR1136606	SemiBin2	FALSE	12.3	0.4
MGYG000000184	0.0147506	cov_pr	single-sample	megahit	ERR1136606	SemiBin2	FALSE	12.3	0.4
MGYG000000184	0.00176319	cov_rc	single-sample	megahit	ERR1136606	SemiBin2	FALSE	12.3	0.4
MGYG000000184	0.00314986	cov_fs	single-sample	megahit	ERR1136606	SemiBin2	FALSE	12.3	0.4
MGYG000000194	0.00619639	cov_pr	single-sample	megahit	ERR1136606	SemiBin2	FALSE	10.43	0.19
MGYG000000194	0.000714899	cov_rc	single-sample	megahit	ERR1136606	SemiBin2	FALSE	10.43	0.19
MGYG000000194	0.0012819	cov_fs	single-sample	megahit	ERR1136606	SemiBin2	FALSE	10.43	0.19
MGYG000000195	0.941144	cov_pr	single-sample	megahit	ERR1136606	SemiBin2	TRUE	10.38	0
MGYG000000195	0.0641416	cov_rc	single-sample	megahit	ERR1136606	SemiBin2	TRUE	10.38	0
MGYG000000195	0.120098	cov_fs	single-sample	megahit	ERR1136606	SemiBin2	TRUE	10.38	0
MGYG000000213	0.0245519	cov_pr	single-sample	megahit	ERR1136606	SemiBin2	TRUE	17.05	0.69
MGYG000000213	0.00471466	cov_rc	single-sample	megahit	ERR1136606	SemiBin2	TRUE	17.05	0.69
MGYG000000213	0.00791031	cov_fs	single-sample	megahit	ERR1136606	SemiBin2	TRUE	17.05	0.69
MGYG000000229	0.0116005	cov_pr	single-sample	megahit	ERR1136606	SemiBin2	FALSE	4.81	0
MGYG000000229	0.00107406	cov_rc	single-sample	megahit	ERR1136606	SemiBin2	FALSE	4.81	0
MGYG000000229	0.00196608	cov_fs	single-sample	megahit	ERR1136606	SemiBin2	FALSE	4.81	0
MGYG000000243	0.991226	cov_pr	single-sample	megahit	ERR1136606	SemiBin2	TRUE	82.5	1.45
MGYG000000243	0.654666	cov_rc	single-sample	megahit	ERR1136606	SemiBin2	TRUE	82.5	1.45
MGYG000000243	0.788536	cov_fs	single-sample	megahit	ERR1136606	SemiBin2	TRUE	82.5	1.45
MGYG000002274	0.0111536	cov_pr	single-sample	megahit	ERR1136606	SemiBin2	FALSE	10.43	0.19
MGYG000002274	0.00167993	cov_rc	single-sample	megahit	ERR1136606	SemiBin2	FALSE	10.43	0.19
MGYG000002274	0.00292004	cov_fs	single-sample	megahit	ERR1136606	SemiBin2	FALSE	10.43	0.19
MGYG000002286	0.0214036	cov_pr	single-sample	megahit	ERR1136606	SemiBin2	FALSE	12.3	0.4
MGYG000002286	0.00273048	cov_rc	single-sample	megahit	ERR1136606	SemiBin2	FALSE	12.3	0.4
MGYG000002286	0.00484311	cov_fs	single-sample	megahit	ERR1136606	SemiBin2	FALSE	12.3	0.4
MGYG000002304	0.00619639	cov_pr	single-sample	megahit	ERR1136606	SemiBin2	FALSE	10.43	0.19
MGYG000002304	0.000716578	cov_rc	single-sample	megahit	ERR1136606	SemiBin2	FALSE	10.43	0.19
MGYG000002304	0.0012846	cov_fs	single-sample	megahit	ERR1136606	SemiBin2	FALSE	10.43	0.19
MGYG000002517	0.0162489	cov_pr	single-sample	megahit	ERR1136606	SemiBin2	FALSE	10.43	0.19
MGYG000002517	0.00182733	cov_rc	single-sample	megahit	ERR1136606	SemiBin2	FALSE	10.43	0.19
MGYG000002517	0.00328521	cov_fs	single-sample	megahit	ERR1136606	SemiBin2	FALSE	10.43	0.19
MGYG000003686	0.0156734	cov_pr	single-sample	megahit	ERR1136606	SemiBin2	TRUE	22.94	0.04
MGYG000003686	0.00099884	cov_rc	single-sample	megahit	ERR1136606	SemiBin2	TRUE	22.94	0.04
MGYG000003686	0.001878	cov_fs	single-sample	megahit	ERR1136606	SemiBin2	TRUE	22.94	0.04
MGYG000006258	0.097827	cov_pr	single-sample	megahit	ERR1136606	SemiBin2	TRUE	7.22	0
MGYG000006258	0.0049839	cov_rc	single-sample	megahit	ERR1136606	SemiBin2	TRUE	7.22	0
MGYG000006258	0.00948461	cov_fs	single-sample	megahit	ERR1136606	SemiBin2	TRUE	7.22	0
MGYG000006567	0.00249136	cov_pr	single-sample	megahit	ERR1136606	SemiBin2	TRUE	88.5	3.05
MGYG000006567	0.00193831	cov_rc	single-sample	megahit	ERR1136606	SemiBin2	TRUE	88.5	3.05
MGYG000006567	0.00218031	cov_fs	single-sample	megahit	ERR1136606	SemiBin2	TRUE	88.5	3.05
MGYG000006590	0.00362839	cov_pr	single-sample	megahit	ERR1136606	SemiBin2	TRUE	40.62	0.37
MGYG000006590	0.00138672	cov_rc	single-sample	megahit	ERR1136606	SemiBin2	TRUE	40.62	0.37
MGYG000006590	0.00200656	cov_fs	single-sample	megahit	ERR1136606	SemiBin2	TRUE	40.62	0.37
MGYG000006675	0.00628949	cov_pr	single-sample	megahit	ERR1136606	SemiBin2	TRUE	96.7	1.93
MGYG000006675	0.00138344	cov_rc	single-sample	megahit	ERR1136606	SemiBin2	TRUE	96.7	1.93
MGYG000006675	0.002268	cov_fs	single-sample	megahit	ERR1136606	SemiBin2	TRUE	96.7	1.93
MGYG000008142	1	cov_pr	single-sample	megahit	ERR1136606	SemiBin2	TRUE	100	1.36
MGYG000008142	0.775207	cov_rc	single-sample	megahit	ERR1136606	SemiBin2	TRUE	100	1.36
MGYG000008142	0.873371	cov_fs	single-sample	megahit	ERR1136606	SemiBin2	TRUE	100	1.36
MGYG000009501	0.00921783	cov_pr	single-sample	megahit	ERR1136606	SemiBin2	FALSE	10.43	0.19
MGYG000009501	0.00134475	cov_rc	single-sample	megahit	ERR1136606	SemiBin2	FALSE	10.43	0.19
MGYG000009501	0.00234709	cov_fs	single-sample	megahit	ERR1136606	SemiBin2	FALSE	10.43	0.19
MGYG000015138	0.0156693	cov_pr	single-sample	megahit	ERR1136606	SemiBin2	TRUE	17.05	0.69
MGYG000015138	0.0029891	cov_rc	single-sample	megahit	ERR1136606	SemiBin2	TRUE	17.05	0.69
MGYG000015138	0.00502048	cov_fs	single-sample	megahit	ERR1136606	SemiBin2	TRUE	17.05	0.69
MGYG000021014	0.971527	cov_pr	single-sample	megahit	ERR1136606	SemiBin2	TRUE	9.41	0.05
MGYG000021014	0.0536645	cov_rc	single-sample	megahit	ERR1136606	SemiBin2	TRUE	9.41	0.05
MGYG000021014	0.101711	cov_fs	single-sample	megahit	ERR1136606	SemiBin2	TRUE	9.41	0.05
MGYG000022300	0.0172433	cov_pr	single-sample	megahit	ERR1136606	SemiBin2	FALSE	12.3	0.4
MGYG000022300	0.00298087	cov_rc	single-sample	megahit	ERR1136606	SemiBin2	FALSE	12.3	0.4
MGYG000022300	0.00508302	cov_fs	single-sample	megahit	ERR1136606	SemiBin2	FALSE	12.3	0.4
MGYG000038368	0.0082754	cov_pr	single-sample	megahit	ERR1136606	SemiBin2	FALSE	12.3	0.4
MGYG000038368	0.00135604	cov_rc	single-sample	megahit	ERR1136606	SemiBin2	FALSE	12.3	0.4
MGYG000038368	0.00233023	cov_fs	single-sample	megahit	ERR1136606	SemiBin2	FALSE	12.3	0.4
MGYG000038731	0.0109984	cov_pr	single-sample	megahit	ERR1136606	SemiBin2	TRUE	35.6	2.45
MGYG000038731	0.00209977	cov_rc	single-sample	megahit	ERR1136606	SemiBin2	TRUE	35.6	2.45
MGYG000038731	0.00352632	cov_fs	single-sample	megahit	ERR1136606	SemiBin2	TRUE	35.6	2.45
MGYG000063078	0.0760485	cov_pr	single-sample	megahit	ERR1136606	SemiBin2	TRUE	34.22	0.72
MGYG000063078	0.0173785	cov_rc	single-sample	megahit	ERR1136606	SemiBin2	TRUE	34.22	0.72
MGYG000063078	0.0282918	cov_fs	single-sample	megahit	ERR1136606	SemiBin2	TRUE	34.22	0.72
MGYG000069262	0.00749552	cov_pr	single-sample	megahit	ERR1136606	SemiBin2	TRUE	7.22	0
MGYG000069262	0.000634295	cov_rc	single-sample	megahit	ERR1136606	SemiBin2	TRUE	7.22	0
MGYG000069262	0.00116961	cov_fs	single-sample	megahit	ERR1136606	SemiBin2	TRUE	7.22	0
MGYG000081882	0.007194	cov_pr	single-sample	megahit	ERR1136606	SemiBin2	FALSE	10.43	0.19
MGYG000081882	0.000884585	cov_rc	single-sample	megahit	ERR1136606	SemiBin2	FALSE	10.43	0.19
MGYG000081882	0.00157545	cov_fs	single-sample	megahit	ERR1136606	SemiBin2	FALSE	10.43	0.19
MGYG000084490	0.0147461	cov_pr	single-sample	megahit	ERR1136606	SemiBin2	FALSE	12.3	0.4
MGYG000084490	0.00220819	cov_rc	single-sample	megahit	ERR1136606	SemiBin2	FALSE	12.3	0.4
MGYG000084490	0.00384117	cov_fs	single-sample	megahit	ERR1136606	SemiBin2	FALSE	12.3	0.4
MGYG000088497	0.998457	cov_pr	single-sample	megahit	ERR1136606	SemiBin2	TRUE	95.44	3.26
MGYG000088497	0.686272	cov_rc	single-sample	megahit	ERR1136606	SemiBin2	TRUE	95.44	3.26
MGYG000088497	0.81344	cov_fs	single-sample	megahit	ERR1136606	SemiBin2	TRUE	95.44	3.26
MGYG000088611	0.0156217	cov_pr	single-sample	megahit	ERR1136606	SemiBin2	FALSE	10.43	0.19
MGYG000088611	0.00242161	cov_rc	single-sample	megahit	ERR1136606	SemiBin2	FALSE	10.43	0.19
MGYG000088611	0.00419321	cov_fs	single-sample	megahit	ERR1136606	SemiBin2	FALSE	10.43	0.19
MGYG000106971	0.00999247	cov_pr	single-sample	megahit	ERR1136606	SemiBin2	TRUE	17.05	0.69
MGYG000106971	0.0025195	cov_rc	single-sample	megahit	ERR1136606	SemiBin2	TRUE	17.05	0.69
MGYG000106971	0.00402431	cov_fs	single-sample	megahit	ERR1136606	SemiBin2	TRUE	17.05	0.69
MGYG000112430	0.00863649	cov_pr	single-sample	megahit	ERR1136606	SemiBin2	FALSE	12.3	0.4
MGYG000112430	0.00122762	cov_rc	single-sample	megahit	ERR1136606	SemiBin2	FALSE	12.3	0.4
MGYG000112430	0.00214968	cov_fs	single-sample	megahit	ERR1136606	SemiBin2	FALSE	12.3	0.4
MGYG000113242	0.0241787	cov_pr	single-sample	megahit	ERR1136606	SemiBin2	TRUE	17.05	0.69
MGYG000113242	0.00607061	cov_rc	single-sample	megahit	ERR1136606	SemiBin2	TRUE	17.05	0.69
MGYG000113242	0.00970465	cov_fs	single-sample	megahit	ERR1136606	SemiBin2	TRUE	17.05	0.69
MGYG000120645	0.0408827	cov_pr	single-sample	megahit	ERR1136606	SemiBin2	FALSE	10.43	0.19
MGYG000120645	0.00537864	cov_rc	single-sample	megahit	ERR1136606	SemiBin2	FALSE	10.43	0.19
MGYG000120645	0.00950657	cov_fs	single-sample	megahit	ERR1136606	SemiBin2	FALSE	10.43	0.19
MGYG000122815	0.0275556	cov_pr	single-sample	megahit	ERR1136606	SemiBin2	FALSE	12.3	0.4
MGYG000122815	0.00293785	cov_rc	single-sample	megahit	ERR1136606	SemiBin2	FALSE	12.3	0.4
MGYG000122815	0.00530962	cov_fs	single-sample	megahit	ERR1136606	SemiBin2	FALSE	12.3	0.4
MGYG000126333	0.00863649	cov_pr	single-sample	megahit	ERR1136606	SemiBin2	FALSE	12.3	0.4
MGYG000126333	0.0011412	cov_rc	single-sample	megahit	ERR1136606	SemiBin2	FALSE	12.3	0.4
MGYG000126333	0.00201601	cov_fs	single-sample	megahit	ERR1136606	SemiBin2	FALSE	12.3	0.4
MGYG000139673	0.0173628	cov_pr	single-sample	megahit	ERR1136606	SemiBin2	TRUE	7.22	0
MGYG000139673	0.001455	cov_rc	single-sample	megahit	ERR1136606	SemiBin2	TRUE	7.22	0
MGYG000139673	0.00268499	cov_fs	single-sample	megahit	ERR1136606	SemiBin2	TRUE	7.22	0
MGYG000144849	0.972177	cov_pr	single-sample	megahit	ERR1136606	SemiBin2	TRUE	52.38	1.48
MGYG000144849	0.324192	cov_rc	single-sample	megahit	ERR1136606	SemiBin2	TRUE	52.38	1.48
MGYG000144849	0.486239	cov_fs	single-sample	megahit	ERR1136606	SemiBin2	TRUE	52.38	1.48
MGYG000150063	0.765474	cov_pr	single-sample	megahit	ERR1136606	SemiBin2	TRUE	34.22	0.72
MGYG000150063	0.204074	cov_rc	single-sample	megahit	ERR1136606	SemiBin2	TRUE	34.22	0.72
MGYG000150063	0.32224	cov_fs	single-sample	megahit	ERR1136606	SemiBin2	TRUE	34.22	0.72
MGYG000155264	0.0531373	cov_pr	single-sample	megahit	ERR1136606	SemiBin2	FALSE	12.3	0.4
MGYG000155264	0.00774508	cov_rc	single-sample	megahit	ERR1136606	SemiBin2	FALSE	12.3	0.4
MGYG000155264	0.0135196	cov_fs	single-sample	megahit	ERR1136606	SemiBin2	FALSE	12.3	0.4
MGYG000172417	0.155968	cov_pr	single-sample	megahit	ERR1136606	SemiBin2	TRUE	34.22	0.72
MGYG000172417	0.0331137	cov_rc	single-sample	megahit	ERR1136606	SemiBin2	TRUE	34.22	0.72
MGYG000172417	0.0546291	cov_fs	single-sample	megahit	ERR1136606	SemiBin2	TRUE	34.22	0.72
MGYG000172724	0.0122352	cov_pr	single-sample	megahit	ERR1136606	SemiBin2	TRUE	17.05	0.69
MGYG000172724	0.00288448	cov_rc	single-sample	megahit	ERR1136606	SemiBin2	TRUE	17.05	0.69
MGYG000172724	0.00466837	cov_fs	single-sample	megahit	ERR1136606	SemiBin2	TRUE	17.05	0.69
MGYG000175362	0.0420653	cov_pr	single-sample	megahit	ERR1136606	SemiBin2	FALSE	12.3	0.4
MGYG000175362	0.00629532	cov_rc	single-sample	megahit	ERR1136606	SemiBin2	FALSE	12.3	0.4
MGYG000175362	0.0109517	cov_fs	single-sample	megahit	ERR1136606	SemiBin2	FALSE	12.3	0.4
MGYG000198353	0.00873692	cov_pr	single-sample	megahit	ERR1136606	SemiBin2	TRUE	17.05	0.69
MGYG000198353	0.00184114	cov_rc	single-sample	megahit	ERR1136606	SemiBin2	TRUE	17.05	0.69
MGYG000198353	0.00304137	cov_fs	single-sample	megahit	ERR1136606	SemiBin2	TRUE	17.05	0.69
MGYG000199723	0.0256745	cov_pr	single-sample	megahit	ERR1136606	SemiBin2	FALSE	10.43	0.19
MGYG000199723	0.0029291	cov_rc	single-sample	megahit	ERR1136606	SemiBin2	FALSE	10.43	0.19
MGYG000199723	0.00525829	cov_fs	single-sample	megahit	ERR1136606	SemiBin2	FALSE	10.43	0.19
MGYG000200116	0.012034	cov_pr	single-sample	megahit	ERR1136606	SemiBin2	FALSE	4.81	0
MGYG000200116	0.000801637	cov_rc	single-sample	megahit	ERR1136606	SemiBin2	FALSE	4.81	0
MGYG000200116	0.00150314	cov_fs	single-sample	megahit	ERR1136606	SemiBin2	FALSE	4.81	0
MGYG000211935	0.015077	cov_pr	single-sample	megahit	ERR1136606	SemiBin2	FALSE	6.72	0
MGYG000211935	0.00114165	cov_rc	single-sample	megahit	ERR1136606	SemiBin2	FALSE	6.72	0
MGYG000211935	0.00212258	cov_fs	single-sample	megahit	ERR1136606	SemiBin2	FALSE	6.72	0
MGYG000223404	0.99839	cov_pr	single-sample	megahit	ERR1136606	SemiBin2	FALSE	83	0.59
MGYG000223404	0.709735	cov_rc	single-sample	megahit	ERR1136606	SemiBin2	FALSE	83	0.59
MGYG000223404	0.829673	cov_fs	single-sample	megahit	ERR1136606	SemiBin2	FALSE	83	0.59
MGYG000225551	0.0389685	cov_pr	single-sample	megahit	ERR1136606	SemiBin2	FALSE	12.3	0.4
MGYG000225551	0.00432878	cov_rc	single-sample	megahit	ERR1136606	SemiBin2	FALSE	12.3	0.4
MGYG000225551	0.00779199	cov_fs	single-sample	megahit	ERR1136606	SemiBin2	FALSE	12.3	0.4
MGYG000229893	0.0710042	cov_pr	single-sample	megahit	ERR1136606	SemiBin2	TRUE	9.41	0.05
MGYG000229893	0.00372748	cov_rc	single-sample	megahit	ERR1136606	SemiBin2	TRUE	9.41	0.05
MGYG000229893	0.00708312	cov_fs	single-sample	megahit	ERR1136606	SemiBin2	TRUE	9.41	0.05
MGYG000245520	0.960287	cov_pr	single-sample	megahit	ERR1136606	SemiBin2	FALSE	7.69	0
MGYG000245520	0.0453206	cov_rc	single-sample	megahit	ERR1136606	SemiBin2	FALSE	7.69	0
MGYG000245520	0.0865561	cov_fs	single-sample	megahit	ERR1136606	SemiBin2	FALSE	7.69	0
MGYG000271767	0.0856038	cov_pr	single-sample	megahit	ERR1136606	SemiBin2	TRUE	9.41	0.05
MGYG000271767	0.00454636	cov_rc	single-sample	megahit	ERR1136606	SemiBin2	TRUE	9.41	0.05
MGYG000271767	0.00863417	cov_fs	single-sample	megahit	ERR1136606	SemiBin2	TRUE	9.41	0.05
MGYG000277401	0.990339	cov_pr	single-sample	megahit	ERR1136606	SemiBin2	TRUE	88.5	3.05
MGYG000277401	0.524133	cov_rc	single-sample	megahit	ERR1136606	SemiBin2	TRUE	88.5	3.05
MGYG000277401	0.685479	cov_fs	single-sample	megahit	ERR1136606	SemiBin2	TRUE	88.5	3.05
MGYG000282890	0.021415	cov_pr	single-sample	megahit	ERR1136606	SemiBin2	FALSE	12.3	0.4
MGYG000282890	0.0024974	cov_rc	single-sample	megahit	ERR1136606	SemiBin2	FALSE	12.3	0.4
MGYG000282890	0.00447314	cov_fs	single-sample	megahit	ERR1136606	SemiBin2	FALSE	12.3	0.4
MGYG000284844	0.00601862	cov_pr	single-sample	megahit	ERR1136606	SemiBin2	FALSE	10.43	0.19
MGYG000284844	0.000661504	cov_rc	single-sample	megahit	ERR1136606	SemiBin2	FALSE	10.43	0.19
MGYG000284844	0.001192	cov_fs	single-sample	megahit	ERR1136606	SemiBin2	FALSE	10.43	0.19
MGYG000000029	0.939072	cov_pr	single-sample	megahit	ERR1137069	SemiBin2	TRUE	78.75	2.68
MGYG000000029	0.659577	cov_rc	single-sample	megahit	ERR1137069	SemiBin2	TRUE	78.75	2.68
MGYG000000029	0.774892	cov_fs	single-sample	megahit	ERR1137069	SemiBin2	TRUE	78.75	2.68
MGYG000000070	0.00824032	cov_pr	single-sample	megahit	ERR1137069	SemiBin2	TRUE	9.26	0.04
MGYG000000070	0.000759177	cov_rc	single-sample	megahit	ERR1137069	SemiBin2	TRUE	9.26	0.04
MGYG000000070	0.00139027	cov_fs	single-sample	megahit	ERR1137069	SemiBin2	TRUE	9.26	0.04
MGYG000000194	0.00948115	cov_pr	single-sample	megahit	ERR1137069	SemiBin2	FALSE	16.39	0.35
MGYG000000194	0.00149497	cov_rc	single-sample	megahit	ERR1137069	SemiBin2	FALSE	16.39	0.35
MGYG000000194	0.0025827	cov_fs	single-sample	megahit	ERR1137069	SemiBin2	FALSE	16.39	0.35
MGYG000000225	0.993277	cov_pr	single-sample	megahit	ERR1137069	SemiBin2	TRUE	99.06	2.71
MGYG000000225	0.790373	cov_rc	single-sample	megahit	ERR1137069	SemiBin2	TRUE	99.06	2.71
MGYG000000225	0.880284	cov_fs	single-sample	megahit	ERR1137069	SemiBin2	TRUE	99.06	2.71
MGYG000000243	0.948868	cov_pr	single-sample	megahit	ERR1137069	SemiBin2	TRUE	99.75	3.66
MGYG000000243	0.787733	cov_rc	single-sample	megahit	ERR1137069	SemiBin2	TRUE	99.75	3.66
MGYG000000243	0.860825	cov_fs	single-sample	megahit	ERR1137069	SemiBin2	TRUE	99.75	3.66
MGYG000000259	0.0135473	cov_pr	single-sample	megahit	ERR1137069	SemiBin2	TRUE	9.26	0.04
MGYG000000259	0.00150858	cov_rc	single-sample	megahit	ERR1137069	SemiBin2	TRUE	9.26	0.04
MGYG000000259	0.00271484	cov_fs	single-sample	megahit	ERR1137069	SemiBin2	TRUE	9.26	0.04
MGYG000001429	0.0815553	cov_pr	single-sample	megahit	ERR1137069	SemiBin2	FALSE	7.01	0
MGYG000001429	0.00947193	cov_rc	single-sample	megahit	ERR1137069	SemiBin2	FALSE	7.01	0
MGYG000001429	0.0169726	cov_fs	single-sample	megahit	ERR1137069	SemiBin2	FALSE	7.01	0
MGYG000001707	0.00387884	cov_pr	single-sample	megahit	ERR1137069	SemiBin2	TRUE	57.53	2.5
MGYG000001707	0.00114721	cov_rc	single-sample	megahit	ERR1137069	SemiBin2	TRUE	57.53	2.5
MGYG000001707	0.00177072	cov_fs	single-sample	megahit	ERR1137069	SemiBin2	TRUE	57.53	2.5
MGYG000002517	0.0158951	cov_pr	single-sample	megahit	ERR1137069	SemiBin2	TRUE	9.26	0.04
MGYG000002517	0.00154393	cov_rc	single-sample	megahit	ERR1137069	SemiBin2	TRUE	9.26	0.04
MGYG000002517	0.00281449	cov_fs	single-sample	megahit	ERR1137069	SemiBin2	TRUE	9.26	0.04
MGYG000006022	0.00824032	cov_pr	single-sample	megahit	ERR1137069	SemiBin2	TRUE	9.26	0.04
MGYG000006022	0.000838162	cov_rc	single-sample	megahit	ERR1137069	SemiBin2	TRUE	9.26	0.04
MGYG000006022	0.00152156	cov_fs	single-sample	megahit	ERR1137069	SemiBin2	TRUE	9.26	0.04
MGYG000009670	0.0104885	cov_pr	single-sample	megahit	ERR1137069	SemiBin2	TRUE	78.75	2.68
MGYG000009670	0.00527949	cov_rc	single-sample	megahit	ERR1137069	SemiBin2	TRUE	78.75	2.68
MGYG000009670	0.00702358	cov_fs	single-sample	megahit	ERR1137069	SemiBin2	TRUE	78.75	2.68
MGYG000010834	0.00948115	cov_pr	single-sample	megahit	ERR1137069	SemiBin2	FALSE	16.39	0.35
MGYG000010834	0.00165682	cov_rc	single-sample	megahit	ERR1137069	SemiBin2	FALSE	16.39	0.35
MGYG000010834	0.00282073	cov_fs	single-sample	megahit	ERR1137069	SemiBin2	FALSE	16.39	0.35
MGYG000014070	0.134189	cov_pr	single-sample	megahit	ERR1137069	SemiBin2	FALSE	7.76	0.21
MGYG000014070	0.00959154	cov_rc	single-sample	megahit	ERR1137069	SemiBin2	FALSE	7.76	0.21
MGYG000014070	0.0179034	cov_fs	single-sample	megahit	ERR1137069	SemiBin2	FALSE	7.76	0.21
MGYG000019143	0.00298065	cov_pr	single-sample	megahit	ERR1137069	SemiBin2	TRUE	52.16	1.59
MGYG000019143	0.00087051	cov_rc	single-sample	megahit	ERR1137069	SemiBin2	TRUE	52.16	1.59
MGYG000019143	0.00134748	cov_fs	single-sample	megahit	ERR1137069	SemiBin2	TRUE	52.16	1.59
MGYG000020139	0.00449655	cov_pr	single-sample	megahit	ERR1137069	SemiBin2	FALSE	16.39	0.35
MGYG000020139	0.000650181	cov_rc	single-sample	megahit	ERR1137069	SemiBin2	FALSE	16.39	0.35
MGYG000020139	0.00113609	cov_fs	single-sample	megahit	ERR1137069	SemiBin2	FALSE	16.39	0.35
MGYG000044550	0.0158153	cov_pr	single-sample	megahit	ERR1137069	SemiBin2	FALSE	5.18	0.01
MGYG000044550	0.000806397	cov_rc	single-sample	megahit	ERR1137069	SemiBin2	FALSE	5.18	0.01
MGYG000044550	0.00153455	cov_fs	single-sample	megahit	ERR1137069	SemiBin2	FALSE	5.18	0.01
MGYG000087736	0.0243935	cov_pr	single-sample	megahit	ERR1137069	SemiBin2	TRUE	78.75	2.68
MGYG000087736	0.0127241	cov_rc	single-sample	megahit	ERR1137069	SemiBin2	TRUE	78.75	2.68
MGYG000087736	0.0167244	cov_fs	single-sample	megahit	ERR1137069	SemiBin2	TRUE	78.75	2.68
MGYG000097154	0.00903214	cov_pr	single-sample	megahit	ERR1137069	SemiBin2	FALSE	16.39	0.35
MGYG000097154	0.00178258	cov_rc	single-sample	megahit	ERR1137069	SemiBin2	FALSE	16.39	0.35
MGYG000097154	0.00297752	cov_fs	single-sample	megahit	ERR1137069	SemiBin2	FALSE	16.39	0.35
MGYG000098030	0.950744	cov_pr	single-sample	megahit	ERR1137069	SemiBin2	FALSE	89.44	0.65
MGYG000098030	0.549639	cov_rc	single-sample	megahit	ERR1137069	SemiBin2	FALSE	89.44	0.65
MGYG000098030	0.696577	cov_fs	single-sample	megahit	ERR1137069	SemiBin2	FALSE	89.44	0.65
MGYG000109335	1	cov_pr	single-sample	megahit	ERR1137069	SemiBin2	TRUE	87.4	1.76
MGYG000109335	0.59235	cov_rc	single-sample	megahit	ERR1137069	SemiBin2	TRUE	87.4	1.76
MGYG000109335	0.743995	cov_fs	single-sample	megahit	ERR1137069	SemiBin2	TRUE	87.4	1.76
MGYG000116882	0.0968066	cov_pr	single-sample	megahit	ERR1137069	SemiBin2	TRUE	18.38	0.4
MGYG000116882	0.0125744	cov_rc	single-sample	megahit	ERR1137069	SemiBin2	TRUE	18.38	0.4
MGYG000116882	0.0222577	cov_fs	single-sample	megahit	ERR1137069	SemiBin2	TRUE	18.38	0.4
MGYG000140008	0.00556111	cov_pr	single-sample	megahit	ERR1137069	SemiBin2	FALSE	89.44	0.65
MGYG000140008	0.0035214	cov_rc	single-sample	megahit	ERR1137069	SemiBin2	FALSE	89.44	0.65
MGYG000140008	0.00431222	cov_fs	single-sample	megahit	ERR1137069	SemiBin2	FALSE	89.44	0.65
MGYG000144849	0.00583381	cov_pr	single-sample	megahit	ERR1137069	SemiBin2	FALSE	16.39	0.35
MGYG000144849	0.000975115	cov_rc	single-sample	megahit	ERR1137069	SemiBin2	FALSE	16.39	0.35
MGYG000144849	0.00167094	cov_fs	single-sample	megahit	ERR1137069	SemiBin2	FALSE	16.39	0.35
MGYG000151325	0.00448591	cov_pr	single-sample	megahit	ERR1137069	SemiBin2	FALSE	16.39	0.35
MGYG000151325	0.000828229	cov_rc	single-sample	megahit	ERR1137069	SemiBin2	FALSE	16.39	0.35
MGYG000151325	0.00139829	cov_fs	single-sample	megahit	ERR1137069	SemiBin2	FALSE	16.39	0.35
MGYG000241626	0.874199	cov_pr	single-sample	megahit	ERR1137069	SemiBin2	TRUE	18.38	0.4
MGYG000241626	0.106646	cov_rc	single-sample	megahit	ERR1137069	SemiBin2	TRUE	18.38	0.4
MGYG000241626	0.190101	cov_fs	single-sample	megahit	ERR1137069	SemiBin2	TRUE	18.38	0.4
MGYG000252297	0.0909091	cov_pr	single-sample	megahit	ERR1137069	SemiBin2	FALSE	5.18	0.01
MGYG000252297	0.0043362	cov_rc	single-sample	megahit	ERR1137069	SemiBin2	FALSE	5.18	0.01
MGYG000252297	0.00827758	cov_fs	single-sample	megahit	ERR1137069	SemiBin2	FALSE	5.18	0.01
MGYG000271306	0.00449655	cov_pr	single-sample	megahit	ERR1137069	SemiBin2	FALSE	16.39	0.35
MGYG000271306	0.000723054	cov_rc	single-sample	megahit	ERR1137069	SemiBin2	FALSE	16.39	0.35
MGYG000271306	0.00124578	cov_fs	single-sample	megahit	ERR1137069	SemiBin2	FALSE	16.39	0.35
MGYG000278170	0.00469958	cov_pr	single-sample	megahit	ERR1137069	SemiBin2	FALSE	16.39	0.35
MGYG000278170	0.000893052	cov_rc	single-sample	megahit	ERR1137069	SemiBin2	FALSE	16.39	0.35
MGYG000278170	0.00150089	cov_fs	single-sample	megahit	ERR1137069	SemiBin2	FALSE	16.39	0.35
MGYG000000002	0.956617	cov_pr	single-sample	megahit	ERR1137122	SemiBin2	FALSE	79.44	4.12
MGYG000000002	0.53696	cov_rc	single-sample	megahit	ERR1137122	SemiBin2	FALSE	79.44	4.12
MGYG000000002	0.687832	cov_fs	single-sample	megahit	ERR1137122	SemiBin2	FALSE	79.44	4.12
MGYG000000035	0.00391047	cov_pr	single-sample	megahit	ERR1137122	SemiBin2	TRUE	17.45	4.22
MGYG000000035	0.00116374	cov_rc	single-sample	megahit	ERR1137122	SemiBin2	TRUE	17.45	4.22
MGYG000000035	0.00179368	cov_fs	single-sample	megahit	ERR1137122	SemiBin2	TRUE	17.45	4.22
MGYG000000050	0.333808	cov_pr	single-sample	megahit	ERR1137122	SemiBin2	FALSE	5.72	0.01
MGYG000000050	0.0116359	cov_rc	single-sample	megahit	ERR1137122	SemiBin2	FALSE	5.72	0.01
MGYG000000050	0.022488	cov_fs	single-sample	megahit	ERR1137122	SemiBin2	FALSE	5.72	0.01
MGYG000000068	0.00546837	cov_pr	single-sample	megahit	ERR1137122	SemiBin2	FALSE	12.12	0.94
MGYG000000068	0.00105266	cov_rc	single-sample	megahit	ERR1137122	SemiBin2	FALSE	12.12	0.94
MGYG000000068	0.00176546	cov_fs	single-sample	megahit	ERR1137122	SemiBin2	FALSE	12.12	0.94
MGYG000000137	0.00598051	cov_pr	single-sample	megahit	ERR1137122	SemiBin2	TRUE	17.45	4.22
MGYG000000137	0.00147929	cov_rc	single-sample	megahit	ERR1137122	SemiBin2	TRUE	17.45	4.22
MGYG000000137	0.00237189	cov_fs	single-sample	megahit	ERR1137122	SemiBin2	TRUE	17.45	4.22
MGYG000000146	0.127865	cov_pr	single-sample	megahit	ERR1137122	SemiBin2	FALSE	61.66	9.91
MGYG000000146	0.046472	cov_rc	single-sample	megahit	ERR1137122	SemiBin2	FALSE	61.66	9.91
MGYG000000146	0.0681686	cov_fs	single-sample	megahit	ERR1137122	SemiBin2	FALSE	61.66	9.91
MGYG000000164	0.0423696	cov_pr	single-sample	megahit	ERR1137122	SemiBin2	FALSE	4.62	0.07
MGYG000000164	0.0045048	cov_rc	single-sample	megahit	ERR1137122	SemiBin2	FALSE	4.62	0.07
MGYG000000164	0.00814375	cov_fs	single-sample	megahit	ERR1137122	SemiBin2	FALSE	4.62	0.07
MGYG000000177	0.00439371	cov_pr	single-sample	megahit	ERR1137122	SemiBin2	TRUE	17.67	1.21
MGYG000000177	0.00141561	cov_rc	single-sample	megahit	ERR1137122	SemiBin2	TRUE	17.67	1.21
MGYG000000177	0.00214131	cov_fs	single-sample	megahit	ERR1137122	SemiBin2	TRUE	17.67	1.21
MGYG000000184	0.0134226	cov_pr	single-sample	megahit	ERR1137122	SemiBin2	FALSE	12.12	0.94
MGYG000000184	0.00208149	cov_rc	single-sample	megahit	ERR1137122	SemiBin2	FALSE	12.12	0.94
MGYG000000184	0.00360408	cov_fs	single-sample	megahit	ERR1137122	SemiBin2	FALSE	12.12	0.94
MGYG000000194	0.00333579	cov_pr	single-sample	megahit	ERR1137122	SemiBin2	FALSE	20.34	2.21
MGYG000000194	0.00101865	cov_rc	single-sample	megahit	ERR1137122	SemiBin2	FALSE	20.34	2.21
MGYG000000194	0.0015607	cov_fs	single-sample	megahit	ERR1137122	SemiBin2	FALSE	20.34	2.21
MGYG000000213	0.00814331	cov_pr	single-sample	megahit	ERR1137122	SemiBin2	TRUE	17.45	4.22
MGYG000000213	0.00194857	cov_rc	single-sample	megahit	ERR1137122	SemiBin2	TRUE	17.45	4.22
MGYG000000213	0.00314467	cov_fs	single-sample	megahit	ERR1137122	SemiBin2	TRUE	17.45	4.22
MGYG000000242	0.0060111	cov_pr	single-sample	megahit	ERR1137122	SemiBin2	FALSE	12.12	0.94
MGYG000000242	0.000885757	cov_rc	single-sample	megahit	ERR1137122	SemiBin2	FALSE	12.12	0.94
MGYG000000242	0.001544	cov_fs	single-sample	megahit	ERR1137122	SemiBin2	FALSE	12.12	0.94
MGYG000000243	0.913079	cov_pr	single-sample	megahit	ERR1137122	SemiBin2	TRUE	72.25	2.22
MGYG000000243	0.589184	cov_rc	single-sample	megahit	ERR1137122	SemiBin2	TRUE	72.25	2.22
MGYG000000243	0.716215	cov_fs	single-sample	megahit	ERR1137122	SemiBin2	TRUE	72.25	2.22
MGYG000000259	0.0060111	cov_pr	single-sample	megahit	ERR1137122	SemiBin2	FALSE	12.12	0.94
MGYG000000259	0.00104488	cov_rc	single-sample	megahit	ERR1137122	SemiBin2	FALSE	12.12	0.94
MGYG000000259	0.0017803	cov_fs	single-sample	megahit	ERR1137122	SemiBin2	FALSE	12.12	0.94
MGYG000000278	0.0168643	cov_pr	single-sample	megahit	ERR1137122	SemiBin2	FALSE	12.12	0.94
MGYG000000278	0.00202593	cov_rc	single-sample	megahit	ERR1137122	SemiBin2	FALSE	12.12	0.94
MGYG000000278	0.0036173	cov_fs	single-sample	megahit	ERR1137122	SemiBin2	FALSE	12.12	0.94
MGYG000000280	0.00646174	cov_pr	single-sample	megahit	ERR1137122	SemiBin2	FALSE	12.12	0.94
MGYG000000280	0.00141774	cov_rc	single-sample	megahit	ERR1137122	SemiBin2	FALSE	12.12	0.94
MGYG000000280	0.0023253	cov_fs	single-sample	megahit	ERR1137122	SemiBin2	FALSE	12.12	0.94
MGYG000000282	0.00514761	cov_pr	single-sample	megahit	ERR1137122	SemiBin2	FALSE	20.34	2.21
MGYG000000282	0.00165801	cov_rc	single-sample	megahit	ERR1137122	SemiBin2	FALSE	20.34	2.21
MGYG000000282	0.00250816	cov_fs	single-sample	megahit	ERR1137122	SemiBin2	FALSE	20.34	2.21
MGYG000001310	0.99045	cov_pr	single-sample	megahit	ERR1137122	SemiBin2	TRUE	73.06	1.77
MGYG000001310	0.535255	cov_rc	single-sample	megahit	ERR1137122	SemiBin2	TRUE	73.06	1.77
MGYG000001310	0.694949	cov_fs	single-sample	megahit	ERR1137122	SemiBin2	TRUE	73.06	1.77
MGYG000001493	0.00692148	cov_pr	single-sample	megahit	ERR1137122	SemiBin2	FALSE	12.12	0.94
MGYG000001493	0.000624841	cov_rc	single-sample	megahit	ERR1137122	SemiBin2	FALSE	12.12	0.94
MGYG000001493	0.00114621	cov_fs	single-sample	megahit	ERR1137122	SemiBin2	FALSE	12.12	0.94
MGYG000002279	0.039364	cov_pr	single-sample	megahit	ERR1137122	SemiBin2	FALSE	61.66	9.91
MGYG000002279	0.0152803	cov_rc	single-sample	megahit	ERR1137122	SemiBin2	FALSE	61.66	9.91
MGYG000002279	0.0220148	cov_fs	single-sample	megahit	ERR1137122	SemiBin2	FALSE	61.66	9.91
MGYG000002285	0.00705852	cov_pr	single-sample	megahit	ERR1137122	SemiBin2	TRUE	17.45	4.22
MGYG000002285	0.00217635	cov_rc	single-sample	megahit	ERR1137122	SemiBin2	TRUE	17.45	4.22
MGYG000002285	0.00332691	cov_fs	single-sample	megahit	ERR1137122	SemiBin2	TRUE	17.45	4.22
MGYG000002286	0.9872	cov_pr	single-sample	megahit	ERR1137122	SemiBin2	TRUE	94.75	0.71
MGYG000002286	0.63902	cov_rc	single-sample	megahit	ERR1137122	SemiBin2	TRUE	94.75	0.71
MGYG000002286	0.775837	cov_fs	single-sample	megahit	ERR1137122	SemiBin2	TRUE	94.75	0.71
MGYG000002298	0.996827	cov_pr	single-sample	megahit	ERR1137122	SemiBin2	TRUE	90.4	0.07
MGYG000002298	0.492905	cov_rc	single-sample	megahit	ERR1137122	SemiBin2	TRUE	90.4	0.07
MGYG000002298	0.659637	cov_fs	single-sample	megahit	ERR1137122	SemiBin2	TRUE	90.4	0.07
MGYG000002304	0.0060111	cov_pr	single-sample	megahit	ERR1137122	SemiBin2	FALSE	12.12	0.94
MGYG000002304	0.000942541	cov_rc	single-sample	megahit	ERR1137122	SemiBin2	FALSE	12.12	0.94
MGYG000002304	0.00162957	cov_fs	single-sample	megahit	ERR1137122	SemiBin2	FALSE	12.12	0.94
MGYG000002340	0.00546837	cov_pr	single-sample	megahit	ERR1137122	SemiBin2	FALSE	12.12	0.94
MGYG000002340	0.000934999	cov_rc	single-sample	megahit	ERR1137122	SemiBin2	FALSE	12.12	0.94
MGYG000002340	0.00159695	cov_fs	single-sample	megahit	ERR1137122	SemiBin2	FALSE	12.12	0.94
MGYG000002517	0.0780455	cov_pr	single-sample	megahit	ERR1137122	SemiBin2	FALSE	5.72	0.01
MGYG000002517	0.00364659	cov_rc	single-sample	megahit	ERR1137122	SemiBin2	FALSE	5.72	0.01
MGYG000002517	0.00696762	cov_fs	single-sample	megahit	ERR1137122	SemiBin2	FALSE	5.72	0.01
MGYG000002540	0.0168992	cov_pr	single-sample	megahit	ERR1137122	SemiBin2	TRUE	34.94	2.08
MGYG000002540	0.00801267	cov_rc	single-sample	megahit	ERR1137122	SemiBin2	TRUE	34.94	2.08
MGYG000002540	0.0108709	cov_fs	single-sample	megahit	ERR1137122	SemiBin2	TRUE	34.94	2.08
MGYG000002545	0.97505	cov_pr	single-sample	megahit	ERR1137122	SemiBin2	TRUE	86.3	3.82
MGYG000002545	0.572045	cov_rc	single-sample	megahit	ERR1137122	SemiBin2	TRUE	86.3	3.82
MGYG000002545	0.721058	cov_fs	single-sample	megahit	ERR1137122	SemiBin2	TRUE	86.3	3.82
MGYG000004733	0.0256152	cov_pr	single-sample	megahit	ERR1137122	SemiBin2	FALSE	61.66	9.91
MGYG000004733	0.00886881	cov_rc	single-sample	megahit	ERR1137122	SemiBin2	FALSE	61.66	9.91
MGYG000004733	0.0131758	cov_fs	single-sample	megahit	ERR1137122	SemiBin2	FALSE	61.66	9.91
MGYG000005150	0.0117281	cov_pr	single-sample	megahit	ERR1137122	SemiBin2	TRUE	17.67	1.21
MGYG000005150	0.00300888	cov_rc	single-sample	megahit	ERR1137122	SemiBin2	TRUE	17.67	1.21
MGYG000005150	0.0047891	cov_fs	single-sample	megahit	ERR1137122	SemiBin2	TRUE	17.67	1.21
MGYG000006072	0.00128651	cov_pr	single-sample	megahit	ERR1137122	SemiBin2	TRUE	34.94	2.08
MGYG000006072	0.000479248	cov_rc	single-sample	megahit	ERR1137122	SemiBin2	TRUE	34.94	2.08
MGYG000006072	0.000698348	cov_fs	single-sample	megahit	ERR1137122	SemiBin2	TRUE	34.94	2.08
MGYG000006762	0.92455	cov_pr	single-sample	megahit	ERR1137122	SemiBin2	TRUE	100	3.37
MGYG000006762	0.554583	cov_rc	single-sample	megahit	ERR1137122	SemiBin2	TRUE	100	3.37
MGYG000006762	0.693298	cov_fs	single-sample	megahit	ERR1137122	SemiBin2	TRUE	100	3.37
MGYG000006994	1	cov_pr	single-sample	megahit	ERR1137122	SemiBin2	TRUE	96.9	0.93
MGYG000006994	0.662428	cov_rc	single-sample	megahit	ERR1137122	SemiBin2	TRUE	96.9	0.93
MGYG000006994	0.796941	cov_fs	single-sample	megahit	ERR1137122	SemiBin2	TRUE	96.9	0.93
MGYG000009501	0.896867	cov_pr	single-sample	megahit	ERR1137122	SemiBin2	TRUE	16.84	0.02
MGYG000009501	0.162062	cov_rc	single-sample	megahit	ERR1137122	SemiBin2	TRUE	16.84	0.02
MGYG000009501	0.274519	cov_fs	single-sample	megahit	ERR1137122	SemiBin2	TRUE	16.84	0.02
MGYG000014320	0.00546837	cov_pr	single-sample	megahit	ERR1137122	SemiBin2	FALSE	12.12	0.94
MGYG000014320	0.00104535	cov_rc	single-sample	megahit	ERR1137122	SemiBin2	FALSE	12.12	0.94
MGYG000014320	0.00175518	cov_fs	single-sample	megahit	ERR1137122	SemiBin2	FALSE	12.12	0.94
MGYG000021014	0.855348	cov_pr	single-sample	megahit	ERR1137122	SemiBin2	TRUE	64.75	7.79
MGYG000021014	0.518592	cov_rc	single-sample	megahit	ERR1137122	SemiBin2	TRUE	64.75	7.79
MGYG000021014	0.645701	cov_fs	single-sample	megahit	ERR1137122	SemiBin2	TRUE	64.75	7.79
MGYG000022226	0.0163327	cov_pr	single-sample	megahit	ERR1137122	SemiBin2	FALSE	4.62	0.07
MGYG000022226	0.00173068	cov_rc	single-sample	megahit	ERR1137122	SemiBin2	FALSE	4.62	0.07
MGYG000022226	0.00312973	cov_fs	single-sample	megahit	ERR1137122	SemiBin2	FALSE	4.62	0.07
MGYG000028321	0.00972503	cov_pr	single-sample	megahit	ERR1137122	SemiBin2	FALSE	12.12	0.94
MGYG000028321	0.0012558	cov_rc	single-sample	megahit	ERR1137122	SemiBin2	FALSE	12.12	0.94
MGYG000028321	0.00222436	cov_fs	single-sample	megahit	ERR1137122	SemiBin2	FALSE	12.12	0.94
MGYG000032744	0.00972681	cov_pr	single-sample	megahit	ERR1137122	SemiBin2	FALSE	12.12	0.94
MGYG000032744	0.00147581	cov_rc	single-sample	megahit	ERR1137122	SemiBin2	FALSE	12.12	0.94
MGYG000032744	0.00256277	cov_fs	single-sample	megahit	ERR1137122	SemiBin2	FALSE	12.12	0.94
MGYG000037664	0.0423696	cov_pr	single-sample	megahit	ERR1137122	SemiBin2	FALSE	4.62	0.07
MGYG000037664	0.00478533	cov_rc	single-sample	megahit	ERR1137122	SemiBin2	FALSE	4.62	0.07
MGYG000037664	0.00859942	cov_fs	single-sample	megahit	ERR1137122	SemiBin2	FALSE	4.62	0.07
MGYG000042865	0.212169	cov_pr	single-sample	megahit	ERR1137122	SemiBin2	FALSE	23.64	0.06
MGYG000042865	0.0437007	cov_rc	single-sample	megahit	ERR1137122	SemiBin2	FALSE	23.64	0.06
MGYG000042865	0.0724738	cov_fs	single-sample	megahit	ERR1137122	SemiBin2	FALSE	23.64	0.06
MGYG000044506	0.0574196	cov_pr	single-sample	megahit	ERR1137122	SemiBin2	TRUE	34.94	2.08
MGYG000044506	0.0221186	cov_rc	single-sample	megahit	ERR1137122	SemiBin2	TRUE	34.94	2.08
MGYG000044506	0.0319353	cov_fs	single-sample	megahit	ERR1137122	SemiBin2	TRUE	34.94	2.08
MGYG000048019	0.0189091	cov_pr	single-sample	megahit	ERR1137122	SemiBin2	FALSE	12.12	0.94
MGYG000048019	0.00336801	cov_rc	single-sample	megahit	ERR1137122	SemiBin2	FALSE	12.12	0.94
MGYG000048019	0.00571762	cov_fs	single-sample	megahit	ERR1137122	SemiBin2	FALSE	12.12	0.94
MGYG000076966	0.0203354	cov_pr	single-sample	megahit	ERR1137122	SemiBin2	FALSE	5.72	0.01
MGYG000076966	0.000979442	cov_rc	single-sample	megahit	ERR1137122	SemiBin2	FALSE	5.72	0.01
MGYG000076966	0.00186887	cov_fs	single-sample	megahit	ERR1137122	SemiBin2	FALSE	5.72	0.01
MGYG000084266	0.00938102	cov_pr	single-sample	megahit	ERR1137122	SemiBin2	TRUE	73.5	28.27
MGYG000084266	0.00781457	cov_rc	single-sample	megahit	ERR1137122	SemiBin2	TRUE	73.5	28.27
MGYG000084266	0.00852645	cov_fs	single-sample	megahit	ERR1137122	SemiBin2	TRUE	73.5	28.27
MGYG000091329	0.0137426	cov_pr	single-sample	megahit	ERR1137122	SemiBin2	TRUE	9.23	0.06
MGYG000091329	0.00146356	cov_rc	single-sample	megahit	ERR1137122	SemiBin2	TRUE	9.23	0.06
MGYG000091329	0.0026454	cov_fs	single-sample	megahit	ERR1137122	SemiBin2	TRUE	9.23	0.06
MGYG000122815	0.00546837	cov_pr	single-sample	megahit	ERR1137122	SemiBin2	FALSE	12.12	0.94
MGYG000122815	0.000789412	cov_rc	single-sample	megahit	ERR1137122	SemiBin2	FALSE	12.12	0.94
MGYG000122815	0.00137966	cov_fs	single-sample	megahit	ERR1137122	SemiBin2	FALSE	12.12	0.94
MGYG000124412	0.0084102	cov_pr	single-sample	megahit	ERR1137122	SemiBin2	FALSE	20.34	2.21
MGYG000124412	0.00300402	cov_rc	single-sample	megahit	ERR1137122	SemiBin2	FALSE	20.34	2.21
MGYG000124412	0.00442683	cov_fs	single-sample	megahit	ERR1137122	SemiBin2	FALSE	20.34	2.21
MGYG000126333	0.0060111	cov_pr	single-sample	megahit	ERR1137122	SemiBin2	FALSE	12.12	0.94
MGYG000126333	0.00098681	cov_rc	single-sample	megahit	ERR1137122	SemiBin2	FALSE	12.12	0.94
MGYG000126333	0.00169531	cov_fs	single-sample	megahit	ERR1137122	SemiBin2	FALSE	12.12	0.94
MGYG000130749	0.0210011	cov_pr	single-sample	megahit	ERR1137122	SemiBin2	TRUE	17.67	1.21
MGYG000130749	0.00543559	cov_rc	single-sample	megahit	ERR1137122	SemiBin2	TRUE	17.67	1.21
MGYG000130749	0.00863598	cov_fs	single-sample	megahit	ERR1137122	SemiBin2	TRUE	17.67	1.21
MGYG000144849	0.983068	cov_pr	single-sample	megahit	ERR1137122	SemiBin2	TRUE	80.7	0.71
MGYG000144849	0.548867	cov_rc	single-sample	megahit	ERR1137122	SemiBin2	TRUE	80.7	0.71
MGYG000144849	0.704434	cov_fs	single-sample	megahit	ERR1137122	SemiBin2	TRUE	80.7	0.71
MGYG000148377	0.99674	cov_pr	single-sample	megahit	ERR1137122	SemiBin2	TRUE	86	0.51
MGYG000148377	0.534831	cov_rc	single-sample	megahit	ERR1137122	SemiBin2	TRUE	86	0.51
MGYG000148377	0.696131	cov_fs	single-sample	megahit	ERR1137122	SemiBin2	TRUE	86	0.51
MGYG000155264	0.963856	cov_pr	single-sample	megahit	ERR1137122	SemiBin2	TRUE	68.8	1.78
MGYG000155264	0.418807	cov_rc	single-sample	megahit	ERR1137122	SemiBin2	TRUE	68.8	1.78
MGYG000155264	0.583902	cov_fs	single-sample	megahit	ERR1137122	SemiBin2	TRUE	68.8	1.78
MGYG000157330	0.548076	cov_pr	single-sample	megahit	ERR1137122	SemiBin2	TRUE	73.5	28.27
MGYG000157330	0.408826	cov_rc	single-sample	megahit	ERR1137122	SemiBin2	TRUE	73.5	28.27
MGYG000157330	0.468319	cov_fs	single-sample	megahit	ERR1137122	SemiBin2	TRUE	73.5	28.27
MGYG000163039	0.00441678	cov_pr	single-sample	megahit	ERR1137122	SemiBin2	FALSE	12.12	0.94
MGYG000163039	0.000787487	cov_rc	single-sample	megahit	ERR1137122	SemiBin2	FALSE	12.12	0.94
MGYG000163039	0.00133666	cov_fs	single-sample	megahit	ERR1137122	SemiBin2	FALSE	12.12	0.94
MGYG000166562	0.013008	cov_pr	single-sample	megahit	ERR1137122	SemiBin2	FALSE	12.12	0.94
MGYG000166562	0.0019151	cov_rc	single-sample	megahit	ERR1137122	SemiBin2	FALSE	12.12	0.94
MGYG000166562	0.00333867	cov_fs	single-sample	megahit	ERR1137122	SemiBin2	FALSE	12.12	0.94
MGYG000179621	0.722665	cov_pr	single-sample	megahit	ERR1137122	SemiBin2	FALSE	61.66	9.91
MGYG000179621	0.316547	cov_rc	single-sample	megahit	ERR1137122	SemiBin2	FALSE	61.66	9.91
MGYG000179621	0.440251	cov_fs	single-sample	megahit	ERR1137122	SemiBin2	FALSE	61.66	9.91
MGYG000186427	0.0184637	cov_pr	single-sample	megahit	ERR1137122	SemiBin2	FALSE	12.12	0.94
MGYG000186427	0.00334111	cov_rc	single-sample	megahit	ERR1137122	SemiBin2	FALSE	12.12	0.94
MGYG000186427	0.00565832	cov_fs	single-sample	megahit	ERR1137122	SemiBin2	FALSE	12.12	0.94
MGYG000187687	0.973464	cov_pr	single-sample	megahit	ERR1137122	SemiBin2	TRUE	99.94	2.66
MGYG000187687	0.60625	cov_rc	single-sample	megahit	ERR1137122	SemiBin2	TRUE	99.94	2.66
MGYG000187687	0.747177	cov_fs	single-sample	megahit	ERR1137122	SemiBin2	TRUE	99.94	2.66
MGYG000191230	0.726838	cov_pr	single-sample	megahit	ERR1137122	SemiBin2	FALSE	23.64	0.06
MGYG000191230	0.134416	cov_rc	single-sample	megahit	ERR1137122	SemiBin2	FALSE	23.64	0.06
MGYG000191230	0.226876	cov_fs	single-sample	megahit	ERR1137122	SemiBin2	FALSE	23.64	0.06
MGYG000198108	0.0032868	cov_pr	single-sample	megahit	ERR1137122	SemiBin2	TRUE	35	0.42
MGYG000198108	0.00140895	cov_rc	single-sample	megahit	ERR1137122	SemiBin2	TRUE	35	0.42
MGYG000198108	0.00197239	cov_fs	single-sample	megahit	ERR1137122	SemiBin2	TRUE	35	0.42
MGYG000198353	0.909565	cov_pr	single-sample	megahit	ERR1137122	SemiBin2	TRUE	11.23	0
MGYG000198353	0.0539953	cov_rc	single-sample	megahit	ERR1137122	SemiBin2	TRUE	11.23	0
MGYG000198353	0.101939	cov_fs	single-sample	megahit	ERR1137122	SemiBin2	TRUE	11.23	0
MGYG000199723	0.0423521	cov_pr	single-sample	megahit	ERR1137122	SemiBin2	FALSE	4.62	0.07
MGYG000199723	0.0039831	cov_rc	single-sample	megahit	ERR1137122	SemiBin2	FALSE	4.62	0.07
MGYG000199723	0.00728141	cov_fs	single-sample	megahit	ERR1137122	SemiBin2	FALSE	4.62	0.07
MGYG000208059	0.00646696	cov_pr	single-sample	megahit	ERR1137122	SemiBin2	FALSE	12.12	0.94
MGYG000208059	0.000594518	cov_rc	single-sample	megahit	ERR1137122	SemiBin2	FALSE	12.12	0.94
MGYG000208059	0.00108893	cov_fs	single-sample	megahit	ERR1137122	SemiBin2	FALSE	12.12	0.94
MGYG000211935	0.00514761	cov_pr	single-sample	megahit	ERR1137122	SemiBin2	FALSE	20.34	2.21
MGYG000211935	0.00176243	cov_rc	single-sample	megahit	ERR1137122	SemiBin2	FALSE	20.34	2.21
MGYG000211935	0.00262584	cov_fs	single-sample	megahit	ERR1137122	SemiBin2	FALSE	20.34	2.21
MGYG000219880	0.927815	cov_pr	single-sample	megahit	ERR1137122	SemiBin2	TRUE	92.1	5.89
MGYG000219880	0.584357	cov_rc	single-sample	megahit	ERR1137122	SemiBin2	TRUE	92.1	5.89
MGYG000219880	0.717082	cov_fs	single-sample	megahit	ERR1137122	SemiBin2	TRUE	92.1	5.89
MGYG000225551	0.0247507	cov_pr	single-sample	megahit	ERR1137122	SemiBin2	FALSE	12.12	0.94
MGYG000225551	0.00334774	cov_rc	single-sample	megahit	ERR1137122	SemiBin2	FALSE	12.12	0.94
MGYG000225551	0.00589776	cov_fs	single-sample	megahit	ERR1137122	SemiBin2	FALSE	12.12	0.94
MGYG000226006	0.0133684	cov_pr	single-sample	megahit	ERR1137122	SemiBin2	TRUE	8.84	0
MGYG000226006	0.00121382	cov_rc	single-sample	megahit	ERR1137122	SemiBin2	TRUE	8.84	0
MGYG000226006	0.00222556	cov_fs	single-sample	megahit	ERR1137122	SemiBin2	TRUE	8.84	0
MGYG000226313	0.427986	cov_pr	single-sample	megahit	ERR1137122	SemiBin2	TRUE	73.5	28.27
MGYG000226313	0.475801	cov_rc	single-sample	megahit	ERR1137122	SemiBin2	TRUE	73.5	28.27
MGYG000226313	0.450629	cov_fs	single-sample	megahit	ERR1137122	SemiBin2	TRUE	73.5	28.27
MGYG000227052	0.942504	cov_pr	single-sample	megahit	ERR1137122	SemiBin2	TRUE	8.84	0
MGYG000227052	0.0591693	cov_rc	single-sample	megahit	ERR1137122	SemiBin2	TRUE	8.84	0
MGYG000227052	0.111348	cov_fs	single-sample	megahit	ERR1137122	SemiBin2	TRUE	8.84	0
MGYG000241024	0.940783	cov_pr	single-sample	megahit	ERR1137122	SemiBin2	TRUE	62.1	1.52
MGYG000241024	0.407405	cov_rc	single-sample	megahit	ERR1137122	SemiBin2	TRUE	62.1	1.52
MGYG000241024	0.568585	cov_fs	single-sample	megahit	ERR1137122	SemiBin2	TRUE	62.1	1.52
MGYG000263582	0.0188178	cov_pr	single-sample	megahit	ERR1137122	SemiBin2	TRUE	17.45	4.22
MGYG000263582	0.00470234	cov_rc	single-sample	megahit	ERR1137122	SemiBin2	TRUE	17.45	4.22
MGYG000263582	0.00752442	cov_fs	single-sample	megahit	ERR1137122	SemiBin2	TRUE	17.45	4.22
MGYG000271767	0.0161291	cov_pr	single-sample	megahit	ERR1137122	SemiBin2	TRUE	62.1	1.52
MGYG000271767	0.00832455	cov_rc	single-sample	megahit	ERR1137122	SemiBin2	TRUE	62.1	1.52
MGYG000271767	0.0109814	cov_fs	single-sample	megahit	ERR1137122	SemiBin2	TRUE	62.1	1.52
MGYG000278274	0.995848	cov_pr	single-sample	megahit	ERR1137122	SemiBin2	TRUE	90.2	1.86
MGYG000278274	0.490137	cov_rc	single-sample	megahit	ERR1137122	SemiBin2	TRUE	90.2	1.86
MGYG000278274	0.656941	cov_fs	single-sample	megahit	ERR1137122	SemiBin2	TRUE	90.2	1.86
MGYG000287158	0.0227366	cov_pr	single-sample	megahit	ERR1137122	SemiBin2	TRUE	17.45	4.22
MGYG000287158	0.007474	cov_rc	single-sample	megahit	ERR1137122	SemiBin2	TRUE	17.45	4.22
MGYG000287158	0.0112499	cov_fs	single-sample	megahit	ERR1137122	SemiBin2	TRUE	17.45	4.22
MGYG000000029	0.0141889	cov_pr	single-sample	megahit	ERR1136637	SemiBin2	TRUE	10.75	0.04
MGYG000000029	0.00212087	cov_rc	single-sample	megahit	ERR1136637	SemiBin2	TRUE	10.75	0.04
MGYG000000029	0.00369016	cov_fs	single-sample	megahit	ERR1136637	SemiBin2	TRUE	10.75	0.04
MGYG000000041	0.00981065	cov_pr	single-sample	megahit	ERR1136637	SemiBin2	FALSE	18.38	2.56
MGYG000000041	0.00265273	cov_rc	single-sample	megahit	ERR1136637	SemiBin2	FALSE	18.38	2.56
MGYG000000041	0.00417623	cov_fs	single-sample	megahit	ERR1136637	SemiBin2	FALSE	18.38	2.56
MGYG000000045	0.00470778	cov_pr	single-sample	megahit	ERR1136637	SemiBin2	FALSE	18.38	2.56
MGYG000000045	0.00168221	cov_rc	single-sample	megahit	ERR1136637	SemiBin2	FALSE	18.38	2.56
MGYG000000045	0.00247872	cov_fs	single-sample	megahit	ERR1136637	SemiBin2	FALSE	18.38	2.56
MGYG000000059	0.0122741	cov_pr	single-sample	megahit	ERR1136637	SemiBin2	FALSE	7.98	0
MGYG000000059	0.000960168	cov_rc	single-sample	megahit	ERR1136637	SemiBin2	FALSE	7.98	0
MGYG000000059	0.00178101	cov_fs	single-sample	megahit	ERR1136637	SemiBin2	FALSE	7.98	0
MGYG000000077	0.00814729	cov_pr	single-sample	megahit	ERR1136637	SemiBin2	TRUE	9.53	0.39
MGYG000000077	0.000937231	cov_rc	single-sample	megahit	ERR1136637	SemiBin2	TRUE	9.53	0.39
MGYG000000077	0.00168108	cov_fs	single-sample	megahit	ERR1136637	SemiBin2	TRUE	9.53	0.39
MGYG000000084	0.0268254	cov_pr	single-sample	megahit	ERR1136637	SemiBin2	FALSE	7.98	0
MGYG000000084	0.00198556	cov_rc	single-sample	megahit	ERR1136637	SemiBin2	FALSE	7.98	0
MGYG000000084	0.00369744	cov_fs	single-sample	megahit	ERR1136637	SemiBin2	FALSE	7.98	0
MGYG000000090	0.0442616	cov_pr	single-sample	megahit	ERR1136637	SemiBin2	FALSE	7.73	0.03
MGYG000000090	0.00459775	cov_rc	single-sample	megahit	ERR1136637	SemiBin2	FALSE	7.73	0.03
MGYG000000090	0.00833018	cov_fs	single-sample	megahit	ERR1136637	SemiBin2	FALSE	7.73	0.03
MGYG000000137	0.0506189	cov_pr	single-sample	megahit	ERR1136637	SemiBin2	FALSE	7.73	0.03
MGYG000000137	0.00425534	cov_rc	single-sample	megahit	ERR1136637	SemiBin2	FALSE	7.73	0.03
MGYG000000137	0.0078507	cov_fs	single-sample	megahit	ERR1136637	SemiBin2	FALSE	7.73	0.03
MGYG000000141	0.0498644	cov_pr	single-sample	megahit	ERR1136637	SemiBin2	FALSE	7.73	0.03
MGYG000000141	0.00491287	cov_rc	single-sample	megahit	ERR1136637	SemiBin2	FALSE	7.73	0.03
MGYG000000141	0.0089445	cov_fs	single-sample	megahit	ERR1136637	SemiBin2	FALSE	7.73	0.03
MGYG000000144	0.908295	cov_pr	single-sample	megahit	ERR1136637	SemiBin2	TRUE	20.19	0.35
MGYG000000144	0.156787	cov_rc	single-sample	megahit	ERR1136637	SemiBin2	TRUE	20.19	0.35
MGYG000000144	0.267413	cov_fs	single-sample	megahit	ERR1136637	SemiBin2	TRUE	20.19	0.35
MGYG000000184	0.00750179	cov_pr	single-sample	megahit	ERR1136637	SemiBin2	FALSE	7.73	0.03
MGYG000000184	0.000781281	cov_rc	single-sample	megahit	ERR1136637	SemiBin2	FALSE	7.73	0.03
MGYG000000184	0.00141518	cov_fs	single-sample	megahit	ERR1136637	SemiBin2	FALSE	7.73	0.03
MGYG000000190	0.00814729	cov_pr	single-sample	megahit	ERR1136637	SemiBin2	TRUE	9.53	0.39
MGYG000000190	0.00105101	cov_rc	single-sample	megahit	ERR1136637	SemiBin2	TRUE	9.53	0.39
MGYG000000190	0.00186185	cov_fs	single-sample	megahit	ERR1136637	SemiBin2	TRUE	9.53	0.39
MGYG000000194	0.0117195	cov_pr	single-sample	megahit	ERR1136637	SemiBin2	TRUE	9.53	0.39
MGYG000000194	0.00117108	cov_rc	single-sample	megahit	ERR1136637	SemiBin2	TRUE	9.53	0.39
MGYG000000194	0.00212938	cov_fs	single-sample	megahit	ERR1136637	SemiBin2	TRUE	9.53	0.39
MGYG000000259	0.0216163	cov_pr	single-sample	megahit	ERR1136637	SemiBin2	TRUE	9.53	0.39
MGYG000000259	0.00223956	cov_rc	single-sample	megahit	ERR1136637	SemiBin2	TRUE	9.53	0.39
MGYG000000259	0.00405862	cov_fs	single-sample	megahit	ERR1136637	SemiBin2	TRUE	9.53	0.39
MGYG000000278	0.00973327	cov_pr	single-sample	megahit	ERR1136637	SemiBin2	FALSE	18.38	2.56
MGYG000000278	0.00221444	cov_rc	single-sample	megahit	ERR1136637	SemiBin2	FALSE	18.38	2.56
MGYG000000278	0.00360801	cov_fs	single-sample	megahit	ERR1136637	SemiBin2	FALSE	18.38	2.56
MGYG000000280	0.0516835	cov_pr	single-sample	megahit	ERR1136637	SemiBin2	FALSE	7.73	0.03
MGYG000000280	0.00726064	cov_rc	single-sample	megahit	ERR1136637	SemiBin2	FALSE	7.73	0.03
MGYG000000280	0.0127326	cov_fs	single-sample	megahit	ERR1136637	SemiBin2	FALSE	7.73	0.03
MGYG000001310	0.994535	cov_pr	single-sample	megahit	ERR1136637	SemiBin2	TRUE	87.44	1.7
MGYG000001310	0.593309	cov_rc	single-sample	megahit	ERR1136637	SemiBin2	TRUE	87.44	1.7
MGYG000001310	0.74323	cov_fs	single-sample	megahit	ERR1136637	SemiBin2	TRUE	87.44	1.7
MGYG000001315	0.956232	cov_pr	single-sample	megahit	ERR1136637	SemiBin2	FALSE	26.92	0.19
MGYG000001315	0.175922	cov_rc	single-sample	megahit	ERR1136637	SemiBin2	FALSE	26.92	0.19
MGYG000001315	0.297172	cov_fs	single-sample	megahit	ERR1136637	SemiBin2	FALSE	26.92	0.19
MGYG000001385	0.976709	cov_pr	single-sample	megahit	ERR1136637	SemiBin2	TRUE	100	5.74
MGYG000001385	0.781934	cov_rc	single-sample	megahit	ERR1136637	SemiBin2	TRUE	100	5.74
MGYG000001385	0.868535	cov_fs	single-sample	megahit	ERR1136637	SemiBin2	TRUE	100	5.74
MGYG000001429	0.0109043	cov_pr	single-sample	megahit	ERR1136637	SemiBin2	TRUE	6.69	0
MGYG000001429	0.00100259	cov_rc	single-sample	megahit	ERR1136637	SemiBin2	TRUE	6.69	0
MGYG000001429	0.00183634	cov_fs	single-sample	megahit	ERR1136637	SemiBin2	TRUE	6.69	0
MGYG000001500	0.0476165	cov_pr	single-sample	megahit	ERR1136637	SemiBin2	FALSE	7.98	0
MGYG000001500	0.00305434	cov_rc	single-sample	megahit	ERR1136637	SemiBin2	FALSE	7.98	0
MGYG000001500	0.00574045	cov_fs	single-sample	megahit	ERR1136637	SemiBin2	FALSE	7.98	0
MGYG000002274	0.00623344	cov_pr	single-sample	megahit	ERR1136637	SemiBin2	FALSE	18.38	2.56
MGYG000002274	0.00224852	cov_rc	single-sample	megahit	ERR1136637	SemiBin2	FALSE	18.38	2.56
MGYG000002274	0.0033049	cov_fs	single-sample	megahit	ERR1136637	SemiBin2	FALSE	18.38	2.56
MGYG000002285	0.00671559	cov_pr	single-sample	megahit	ERR1136637	SemiBin2	FALSE	7.73	0.03
MGYG000002285	0.000770198	cov_rc	single-sample	megahit	ERR1136637	SemiBin2	FALSE	7.73	0.03
MGYG000002285	0.00138191	cov_fs	single-sample	megahit	ERR1136637	SemiBin2	FALSE	7.73	0.03
MGYG000002304	0.218153	cov_pr	single-sample	megahit	ERR1136637	SemiBin2	TRUE	46.75	1.99
MGYG000002304	0.0468335	cov_rc	single-sample	megahit	ERR1136637	SemiBin2	TRUE	46.75	1.99
MGYG000002304	0.0771124	cov_fs	single-sample	megahit	ERR1136637	SemiBin2	TRUE	46.75	1.99
MGYG000002517	0.00790666	cov_pr	single-sample	megahit	ERR1136637	SemiBin2	FALSE	18.38	2.56
MGYG000002517	0.0021369	cov_rc	single-sample	megahit	ERR1136637	SemiBin2	FALSE	18.38	2.56
MGYG000002517	0.00336449	cov_fs	single-sample	megahit	ERR1136637	SemiBin2	FALSE	18.38	2.56
MGYG000004733	0.00470778	cov_pr	single-sample	megahit	ERR1136637	SemiBin2	FALSE	18.38	2.56
MGYG000004733	0.00130086	cov_rc	single-sample	megahit	ERR1136637	SemiBin2	FALSE	18.38	2.56
MGYG000004733	0.00203845	cov_fs	single-sample	megahit	ERR1136637	SemiBin2	FALSE	18.38	2.56
MGYG000005150	0.0334068	cov_pr	single-sample	megahit	ERR1136637	SemiBin2	FALSE	7.98	0
MGYG000005150	0.00232475	cov_rc	single-sample	megahit	ERR1136637	SemiBin2	FALSE	7.98	0
MGYG000005150	0.00434699	cov_fs	single-sample	megahit	ERR1136637	SemiBin2	FALSE	7.98	0
MGYG000006567	0.0112823	cov_pr	single-sample	megahit	ERR1136637	SemiBin2	FALSE	7.73	0.03
MGYG000006567	0.00146892	cov_rc	single-sample	megahit	ERR1136637	SemiBin2	FALSE	7.73	0.03
MGYG000006567	0.00259941	cov_fs	single-sample	megahit	ERR1136637	SemiBin2	FALSE	7.73	0.03
MGYG000006994	0.996871	cov_pr	single-sample	megahit	ERR1136637	SemiBin2	FALSE	56.28	0.16
MGYG000006994	0.438643	cov_rc	single-sample	megahit	ERR1136637	SemiBin2	FALSE	56.28	0.16
MGYG000006994	0.609218	cov_fs	single-sample	megahit	ERR1136637	SemiBin2	FALSE	56.28	0.16
MGYG000007859	0.0371345	cov_pr	single-sample	megahit	ERR1136637	SemiBin2	FALSE	7.73	0.03
MGYG000007859	0.00474327	cov_rc	single-sample	megahit	ERR1136637	SemiBin2	FALSE	7.73	0.03
MGYG000007859	0.00841205	cov_fs	single-sample	megahit	ERR1136637	SemiBin2	FALSE	7.73	0.03
MGYG000008142	0.0154537	cov_pr	single-sample	megahit	ERR1136637	SemiBin2	FALSE	18.38	2.56
MGYG000008142	0.00564565	cov_rc	single-sample	megahit	ERR1136637	SemiBin2	FALSE	18.38	2.56
MGYG000008142	0.00827004	cov_fs	single-sample	megahit	ERR1136637	SemiBin2	FALSE	18.38	2.56
MGYG000009501	0.00344062	cov_pr	single-sample	megahit	ERR1136637	SemiBin2	FALSE	18.38	2.56
MGYG000009501	0.00119046	cov_rc	single-sample	megahit	ERR1136637	SemiBin2	FALSE	18.38	2.56
MGYG000009501	0.00176888	cov_fs	single-sample	megahit	ERR1136637	SemiBin2	FALSE	18.38	2.56
MGYG000010834	0.0272329	cov_pr	single-sample	megahit	ERR1136637	SemiBin2	FALSE	7.73	0.03
MGYG000010834	0.00315463	cov_rc	single-sample	megahit	ERR1136637	SemiBin2	FALSE	7.73	0.03
MGYG000010834	0.00565427	cov_fs	single-sample	megahit	ERR1136637	SemiBin2	FALSE	7.73	0.03
MGYG000022844	0.923213	cov_pr	single-sample	megahit	ERR1136637	SemiBin2	TRUE	43.03	0.57
MGYG000022844	0.312252	cov_rc	single-sample	megahit	ERR1136637	SemiBin2	TRUE	43.03	0.57
MGYG000022844	0.466666	cov_fs	single-sample	megahit	ERR1136637	SemiBin2	TRUE	43.03	0.57
MGYG000036532	0.976862	cov_pr	single-sample	megahit	ERR1136637	SemiBin2	TRUE	25.4	0.15
MGYG000036532	0.196352	cov_rc	single-sample	megahit	ERR1136637	SemiBin2	TRUE	25.4	0.15
MGYG000036532	0.326981	cov_fs	single-sample	megahit	ERR1136637	SemiBin2	TRUE	25.4	0.15
MGYG000038227	0.00552356	cov_pr	single-sample	megahit	ERR1136637	SemiBin2	FALSE	15.14	2.45
MGYG000038227	0.000798729	cov_rc	single-sample	megahit	ERR1136637	SemiBin2	FALSE	15.14	2.45
MGYG000038227	0.00139564	cov_fs	single-sample	megahit	ERR1136637	SemiBin2	FALSE	15.14	2.45
MGYG000045095	0.0517396	cov_pr	single-sample	megahit	ERR1136637	SemiBin2	FALSE	18.38	2.56
MGYG000045095	0.0149925	cov_rc	single-sample	megahit	ERR1136637	SemiBin2	FALSE	18.38	2.56
MGYG000045095	0.0232483	cov_fs	single-sample	megahit	ERR1136637	SemiBin2	FALSE	18.38	2.56
MGYG000084266	0.00911261	cov_pr	single-sample	megahit	ERR1136637	SemiBin2	TRUE	10.75	0.04
MGYG000084266	0.000997968	cov_rc	single-sample	megahit	ERR1136637	SemiBin2	TRUE	10.75	0.04
MGYG000084266	0.00179893	cov_fs	single-sample	megahit	ERR1136637	SemiBin2	TRUE	10.75	0.04
MGYG000089024	0.995731	cov_pr	single-sample	megahit	ERR1136637	SemiBin2	TRUE	82	1.2
MGYG000089024	0.648568	cov_rc	single-sample	megahit	ERR1136637	SemiBin2	TRUE	82	1.2
MGYG000089024	0.785501	cov_fs	single-sample	megahit	ERR1136637	SemiBin2	TRUE	82	1.2
MGYG000089766	0.0268254	cov_pr	single-sample	megahit	ERR1136637	SemiBin2	FALSE	7.98	0
MGYG000089766	0.00210924	cov_rc	single-sample	megahit	ERR1136637	SemiBin2	FALSE	7.98	0
MGYG000089766	0.00391097	cov_fs	single-sample	megahit	ERR1136637	SemiBin2	FALSE	7.98	0
MGYG000126333	0.0215429	cov_pr	single-sample	megahit	ERR1136637	SemiBin2	TRUE	9.53	0.39
MGYG000126333	0.00210776	cov_rc	single-sample	megahit	ERR1136637	SemiBin2	TRUE	9.53	0.39
MGYG000126333	0.00383983	cov_fs	single-sample	megahit	ERR1136637	SemiBin2	TRUE	9.53	0.39
MGYG000137221	0.00814729	cov_pr	single-sample	megahit	ERR1136637	SemiBin2	TRUE	9.53	0.39
MGYG000137221	0.000828411	cov_rc	single-sample	megahit	ERR1136637	SemiBin2	TRUE	9.53	0.39
MGYG000137221	0.00150391	cov_fs	single-sample	megahit	ERR1136637	SemiBin2	TRUE	9.53	0.39
MGYG000138109	0.0121564	cov_pr	single-sample	megahit	ERR1136637	SemiBin2	FALSE	7.73	0.03
MGYG000138109	0.00110555	cov_rc	single-sample	megahit	ERR1136637	SemiBin2	FALSE	7.73	0.03
MGYG000138109	0.00202678	cov_fs	single-sample	megahit	ERR1136637	SemiBin2	FALSE	7.73	0.03
MGYG000151174	0.998267	cov_pr	single-sample	megahit	ERR1136637	SemiBin2	FALSE	85.5	1.32
MGYG000151174	0.618024	cov_rc	single-sample	megahit	ERR1136637	SemiBin2	FALSE	85.5	1.32
MGYG000151174	0.763418	cov_fs	single-sample	megahit	ERR1136637	SemiBin2	FALSE	85.5	1.32
MGYG000155264	0.0268362	cov_pr	single-sample	megahit	ERR1136637	SemiBin2	TRUE	10.94	0.05
MGYG000155264	0.000940994	cov_rc	single-sample	megahit	ERR1136637	SemiBin2	TRUE	10.94	0.05
MGYG000155264	0.00181823	cov_fs	single-sample	megahit	ERR1136637	SemiBin2	TRUE	10.94	0.05
MGYG000157813	0.98848	cov_pr	single-sample	megahit	ERR1136637	SemiBin2	TRUE	9.83	0.01
MGYG000157813	0.0845326	cov_rc	single-sample	megahit	ERR1136637	SemiBin2	TRUE	9.83	0.01
MGYG000157813	0.155746	cov_fs	single-sample	megahit	ERR1136637	SemiBin2	TRUE	9.83	0.01
MGYG000163039	0.0158402	cov_pr	single-sample	megahit	ERR1136637	SemiBin2	FALSE	18.38	2.56
MGYG000163039	0.00466846	cov_rc	single-sample	megahit	ERR1136637	SemiBin2	FALSE	18.38	2.56
MGYG000163039	0.00721152	cov_fs	single-sample	megahit	ERR1136637	SemiBin2	FALSE	18.38	2.56
MGYG000163165	0.00968472	cov_pr	single-sample	megahit	ERR1136637	SemiBin2	FALSE	7.73	0.03
MGYG000163165	0.00100001	cov_rc	single-sample	megahit	ERR1136637	SemiBin2	FALSE	7.73	0.03
MGYG000163165	0.00181284	cov_fs	single-sample	megahit	ERR1136637	SemiBin2	FALSE	7.73	0.03
MGYG000163402	0.00550908	cov_pr	single-sample	megahit	ERR1136637	SemiBin2	FALSE	15.14	2.45
MGYG000163402	0.00128419	cov_rc	single-sample	megahit	ERR1136637	SemiBin2	FALSE	15.14	2.45
MGYG000163402	0.00208286	cov_fs	single-sample	megahit	ERR1136637	SemiBin2	FALSE	15.14	2.45
MGYG000177007	0.0227435	cov_pr	single-sample	megahit	ERR1136637	SemiBin2	TRUE	15.92	0
MGYG000177007	0.00160317	cov_rc	single-sample	megahit	ERR1136637	SemiBin2	TRUE	15.92	0
MGYG000177007	0.0029952	cov_fs	single-sample	megahit	ERR1136637	SemiBin2	TRUE	15.92	0
MGYG000178558	0.00373987	cov_pr	single-sample	megahit	ERR1136637	SemiBin2	TRUE	80.5	0.28
MGYG000178558	0.00253498	cov_rc	single-sample	megahit	ERR1136637	SemiBin2	TRUE	80.5	0.28
MGYG000178558	0.00302174	cov_fs	single-sample	megahit	ERR1136637	SemiBin2	TRUE	80.5	0.28
MGYG000179621	0.787606	cov_pr	single-sample	megahit	ERR1136637	SemiBin2	FALSE	18.81	1
MGYG000179621	0.131324	cov_rc	single-sample	megahit	ERR1136637	SemiBin2	FALSE	18.81	1
MGYG000179621	0.225114	cov_fs	single-sample	megahit	ERR1136637	SemiBin2	FALSE	18.81	1
MGYG000204634	0.00814729	cov_pr	single-sample	megahit	ERR1136637	SemiBin2	TRUE	9.53	0.39
MGYG000204634	0.00103358	cov_rc	single-sample	megahit	ERR1136637	SemiBin2	TRUE	9.53	0.39
MGYG000204634	0.00183443	cov_fs	single-sample	megahit	ERR1136637	SemiBin2	TRUE	9.53	0.39
MGYG000206647	0.0452696	cov_pr	single-sample	megahit	ERR1136637	SemiBin2	FALSE	7.73	0.03
MGYG000206647	0.00588534	cov_rc	single-sample	megahit	ERR1136637	SemiBin2	FALSE	7.73	0.03
MGYG000206647	0.0104165	cov_fs	single-sample	megahit	ERR1136637	SemiBin2	FALSE	7.73	0.03
MGYG000229660	0.00814729	cov_pr	single-sample	megahit	ERR1136637	SemiBin2	TRUE	9.53	0.39
MGYG000229660	0.000819901	cov_rc	single-sample	megahit	ERR1136637	SemiBin2	TRUE	9.53	0.39
MGYG000229660	0.00148987	cov_fs	single-sample	megahit	ERR1136637	SemiBin2	TRUE	9.53	0.39
MGYG000254876	0.00470778	cov_pr	single-sample	megahit	ERR1136637	SemiBin2	FALSE	18.38	2.56
MGYG000254876	0.00106207	cov_rc	single-sample	megahit	ERR1136637	SemiBin2	FALSE	18.38	2.56
MGYG000254876	0.00173314	cov_fs	single-sample	megahit	ERR1136637	SemiBin2	FALSE	18.38	2.56
MGYG000256707	0.00844139	cov_pr	single-sample	megahit	ERR1136637	SemiBin2	FALSE	7.73	0.03
MGYG000256707	0.000968653	cov_rc	single-sample	megahit	ERR1136637	SemiBin2	FALSE	7.73	0.03
MGYG000256707	0.00173788	cov_fs	single-sample	megahit	ERR1136637	SemiBin2	FALSE	7.73	0.03
MGYG000266570	0.0117195	cov_pr	single-sample	megahit	ERR1136637	SemiBin2	TRUE	9.53	0.39
MGYG000266570	0.00112525	cov_rc	single-sample	megahit	ERR1136637	SemiBin2	TRUE	9.53	0.39
MGYG000266570	0.00205335	cov_fs	single-sample	megahit	ERR1136637	SemiBin2	TRUE	9.53	0.39
MGYG000271306	0.21719	cov_pr	single-sample	megahit	ERR1136637	SemiBin2	TRUE	6.52	0
MGYG000271306	0.0119048	cov_rc	single-sample	megahit	ERR1136637	SemiBin2	TRUE	6.52	0
MGYG000271306	0.0225723	cov_fs	single-sample	megahit	ERR1136637	SemiBin2	TRUE	6.52	0
MGYG000282890	0.0171166	cov_pr	single-sample	megahit	ERR1136637	SemiBin2	FALSE	7.73	0.03
MGYG000282890	0.00172602	cov_rc	single-sample	megahit	ERR1136637	SemiBin2	FALSE	7.73	0.03
MGYG000282890	0.00313582	cov_fs	single-sample	megahit	ERR1136637	SemiBin2	FALSE	7.73	0.03
MGYG000283854	0.0262446	cov_pr	single-sample	megahit	ERR1136637	SemiBin2	TRUE	10.75	0.04
MGYG000283854	0.00276883	cov_rc	single-sample	megahit	ERR1136637	SemiBin2	TRUE	10.75	0.04
MGYG000283854	0.00500919	cov_fs	single-sample	megahit	ERR1136637	SemiBin2	TRUE	10.75	0.04
MGYG000284844	0.0368904	cov_pr	single-sample	megahit	ERR1136637	SemiBin2	FALSE	7.73	0.03
MGYG000284844	0.0034043	cov_rc	single-sample	megahit	ERR1136637	SemiBin2	FALSE	7.73	0.03
MGYG000284844	0.00623338	cov_fs	single-sample	megahit	ERR1136637	SemiBin2	FALSE	7.73	0.03
MGYG000285953	0.00326077	cov_pr	single-sample	megahit	ERR1136637	SemiBin2	TRUE	38.78	0.06
MGYG000285953	0.00119986	cov_rc	single-sample	megahit	ERR1136637	SemiBin2	TRUE	38.78	0.06
MGYG000285953	0.00175422	cov_fs	single-sample	megahit	ERR1136637	SemiBin2	TRUE	38.78	0.06
MGYG000287158	0.00814729	cov_pr	single-sample	megahit	ERR1136637	SemiBin2	TRUE	9.53	0.39
MGYG000287158	0.000995402	cov_rc	single-sample	megahit	ERR1136637	SemiBin2	TRUE	9.53	0.39
MGYG000287158	0.00177406	cov_fs	single-sample	megahit	ERR1136637	SemiBin2	TRUE	9.53	0.39
MGYG000000033	0.0112552	cov_pr	single-sample	megahit	ERR1136791	SemiBin2	FALSE	17.23	1.14
MGYG000000033	0.00250005	cov_rc	single-sample	megahit	ERR1136791	SemiBin2	FALSE	17.23	1.14
MGYG000000033	0.00409132	cov_fs	single-sample	megahit	ERR1136791	SemiBin2	FALSE	17.23	1.14
MGYG000000120	0.0112848	cov_pr	single-sample	megahit	ERR1136791	SemiBin2	FALSE	17.23	1.14
MGYG000000120	0.00347459	cov_rc	single-sample	megahit	ERR1136791	SemiBin2	FALSE	17.23	1.14
MGYG000000120	0.00531323	cov_fs	single-sample	megahit	ERR1136791	SemiBin2	FALSE	17.23	1.14
MGYG000000133	0.0130364	cov_pr	single-sample	megahit	ERR1136791	SemiBin2	TRUE	6.17	0.26
MGYG000000133	0.000953623	cov_rc	single-sample	megahit	ERR1136791	SemiBin2	TRUE	6.17	0.26
MGYG000000133	0.00177724	cov_fs	single-sample	megahit	ERR1136791	SemiBin2	TRUE	6.17	0.26
MGYG000000137	0.0389668	cov_pr	single-sample	megahit	ERR1136791	SemiBin2	TRUE	5.86	0.05
MGYG000000137	0.00281444	cov_rc	single-sample	megahit	ERR1136791	SemiBin2	TRUE	5.86	0.05
MGYG000000137	0.00524971	cov_fs	single-sample	megahit	ERR1136791	SemiBin2	TRUE	5.86	0.05
MGYG000000141	0.00257909	cov_pr	single-sample	megahit	ERR1136791	SemiBin2	TRUE	88.8	1.69
MGYG000000141	0.00145462	cov_rc	single-sample	megahit	ERR1136791	SemiBin2	TRUE	88.8	1.69
MGYG000000141	0.00186012	cov_fs	single-sample	megahit	ERR1136791	SemiBin2	TRUE	88.8	1.69
MGYG000000177	0.0130527	cov_pr	single-sample	megahit	ERR1136791	SemiBin2	TRUE	6.17	0.26
MGYG000000177	0.00125599	cov_rc	single-sample	megahit	ERR1136791	SemiBin2	TRUE	6.17	0.26
MGYG000000177	0.00229149	cov_fs	single-sample	megahit	ERR1136791	SemiBin2	TRUE	6.17	0.26
MGYG000001415	0.021651	cov_pr	single-sample	megahit	ERR1136791	SemiBin2	FALSE	11.57	1.19
MGYG000001415	0.00439394	cov_rc	single-sample	megahit	ERR1136791	SemiBin2	FALSE	11.57	1.19
MGYG000001415	0.00730531	cov_fs	single-sample	megahit	ERR1136791	SemiBin2	FALSE	11.57	1.19
MGYG000001560	0.0130364	cov_pr	single-sample	megahit	ERR1136791	SemiBin2	TRUE	6.17	0.26
MGYG000001560	0.00106353	cov_rc	single-sample	megahit	ERR1136791	SemiBin2	TRUE	6.17	0.26
MGYG000001560	0.00196663	cov_fs	single-sample	megahit	ERR1136791	SemiBin2	TRUE	6.17	0.26
MGYG000002286	0.994102	cov_pr	single-sample	megahit	ERR1136791	SemiBin2	TRUE	100	0.24
MGYG000002286	0.653732	cov_rc	single-sample	megahit	ERR1136791	SemiBin2	TRUE	100	0.24
MGYG000002286	0.788764	cov_fs	single-sample	megahit	ERR1136791	SemiBin2	TRUE	100	0.24
MGYG000002312	0.0130364	cov_pr	single-sample	megahit	ERR1136791	SemiBin2	TRUE	6.17	0.26
MGYG000002312	0.000761577	cov_rc	single-sample	megahit	ERR1136791	SemiBin2	TRUE	6.17	0.26
MGYG000002312	0.00143908	cov_fs	single-sample	megahit	ERR1136791	SemiBin2	TRUE	6.17	0.26
MGYG000002509	0.996696	cov_pr	single-sample	megahit	ERR1136791	SemiBin2	TRUE	57.47	0.68
MGYG000002509	0.549508	cov_rc	single-sample	megahit	ERR1136791	SemiBin2	TRUE	57.47	0.68
MGYG000002509	0.708435	cov_fs	single-sample	megahit	ERR1136791	SemiBin2	TRUE	57.47	0.68
MGYG000004658	0.0121747	cov_pr	single-sample	megahit	ERR1136791	SemiBin2	FALSE	11.57	1.19
MGYG000004658	0.00224825	cov_rc	single-sample	megahit	ERR1136791	SemiBin2	FALSE	11.57	1.19
MGYG000004658	0.00379559	cov_fs	single-sample	megahit	ERR1136791	SemiBin2	FALSE	11.57	1.19
MGYG000004733	0.00396722	cov_pr	single-sample	megahit	ERR1136791	SemiBin2	FALSE	23.28	6.22
MGYG000004733	0.00140839	cov_rc	single-sample	megahit	ERR1136791	SemiBin2	FALSE	23.28	6.22
MGYG000004733	0.00207879	cov_fs	single-sample	megahit	ERR1136791	SemiBin2	FALSE	23.28	6.22
MGYG000004777	0.993709	cov_pr	single-sample	megahit	ERR1136791	SemiBin2	TRUE	99.94	1.51
MGYG000004777	0.77447	cov_rc	single-sample	megahit	ERR1136791	SemiBin2	TRUE	99.94	1.51
MGYG000004777	0.870497	cov_fs	single-sample	megahit	ERR1136791	SemiBin2	TRUE	99.94	1.51
MGYG000006567	0.485173	cov_pr	single-sample	megahit	ERR1136791	SemiBin2	TRUE	68	49.56
MGYG000006567	0.410545	cov_rc	single-sample	megahit	ERR1136791	SemiBin2	TRUE	68	49.56
MGYG000006567	0.44475	cov_fs	single-sample	megahit	ERR1136791	SemiBin2	TRUE	68	49.56
MGYG000016351	0.990148	cov_pr	single-sample	megahit	ERR1136791	SemiBin2	TRUE	88.8	1.69
MGYG000016351	0.461924	cov_rc	single-sample	megahit	ERR1136791	SemiBin2	TRUE	88.8	1.69
MGYG000016351	0.62996	cov_fs	single-sample	megahit	ERR1136791	SemiBin2	TRUE	88.8	1.69
MGYG000020139	0.991647	cov_pr	single-sample	megahit	ERR1136791	SemiBin2	TRUE	97.94	0.13
MGYG000020139	0.597176	cov_rc	single-sample	megahit	ERR1136791	SemiBin2	TRUE	97.94	0.13
MGYG000020139	0.745442	cov_fs	single-sample	megahit	ERR1136791	SemiBin2	TRUE	97.94	0.13
MGYG000022300	0.973312	cov_pr	single-sample	megahit	ERR1136791	SemiBin2	TRUE	82.75	4.82
MGYG000022300	0.53605	cov_rc	single-sample	megahit	ERR1136791	SemiBin2	TRUE	82.75	4.82
MGYG000022300	0.691344	cov_fs	single-sample	megahit	ERR1136791	SemiBin2	TRUE	82.75	4.82
MGYG000031039	0.00395451	cov_pr	single-sample	megahit	ERR1136791	SemiBin2	FALSE	17.23	1.14
MGYG000031039	0.000716497	cov_rc	single-sample	megahit	ERR1136791	SemiBin2	FALSE	17.23	1.14
MGYG000031039	0.00121318	cov_fs	single-sample	megahit	ERR1136791	SemiBin2	FALSE	17.23	1.14
MGYG000036546	0.0112848	cov_pr	single-sample	megahit	ERR1136791	SemiBin2	FALSE	17.23	1.14
MGYG000036546	0.00366208	cov_rc	single-sample	megahit	ERR1136791	SemiBin2	FALSE	17.23	1.14
MGYG000036546	0.00552969	cov_fs	single-sample	megahit	ERR1136791	SemiBin2	FALSE	17.23	1.14
MGYG000040157	0.0151156	cov_pr	single-sample	megahit	ERR1136791	SemiBin2	FALSE	10.48	0.69
MGYG000040157	0.00239952	cov_rc	single-sample	megahit	ERR1136791	SemiBin2	FALSE	10.48	0.69
MGYG000040157	0.00414158	cov_fs	single-sample	megahit	ERR1136791	SemiBin2	FALSE	10.48	0.69
MGYG000040439	0.987819	cov_pr	single-sample	megahit	ERR1136791	SemiBin2	TRUE	90.6	1.31
MGYG000040439	0.585194	cov_rc	single-sample	megahit	ERR1136791	SemiBin2	TRUE	90.6	1.31
MGYG000040439	0.734979	cov_fs	single-sample	megahit	ERR1136791	SemiBin2	TRUE	90.6	1.31
MGYG000060958	1	cov_pr	single-sample	megahit	ERR1136791	SemiBin2	TRUE	12.46	0.11
MGYG000060958	0.0873391	cov_rc	single-sample	megahit	ERR1136791	SemiBin2	TRUE	12.46	0.11
MGYG000060958	0.160647	cov_fs	single-sample	megahit	ERR1136791	SemiBin2	TRUE	12.46	0.11
MGYG000074253	0.00193367	cov_pr	single-sample	megahit	ERR1136791	SemiBin2	TRUE	97.94	0.13
MGYG000074253	0.00139968	cov_rc	single-sample	megahit	ERR1136791	SemiBin2	TRUE	97.94	0.13
MGYG000074253	0.0016239	cov_fs	single-sample	megahit	ERR1136791	SemiBin2	TRUE	97.94	0.13
MGYG000088657	0.999125	cov_pr	single-sample	megahit	ERR1136791	SemiBin2	TRUE	87.25	2.59
MGYG000088657	0.690655	cov_rc	single-sample	megahit	ERR1136791	SemiBin2	TRUE	87.25	2.59
MGYG000088657	0.816734	cov_fs	single-sample	megahit	ERR1136791	SemiBin2	TRUE	87.25	2.59
MGYG000106139	0.00603708	cov_pr	single-sample	megahit	ERR1136791	SemiBin2	TRUE	25.52	0.01
MGYG000106139	0.00128261	cov_rc	single-sample	megahit	ERR1136791	SemiBin2	TRUE	25.52	0.01
MGYG000106139	0.00211572	cov_fs	single-sample	megahit	ERR1136791	SemiBin2	TRUE	25.52	0.01
MGYG000107881	0.992604	cov_pr	single-sample	megahit	ERR1136791	SemiBin2	TRUE	99.94	2.13
MGYG000107881	0.509898	cov_rc	single-sample	megahit	ERR1136791	SemiBin2	TRUE	99.94	2.13
MGYG000107881	0.673712	cov_fs	single-sample	megahit	ERR1136791	SemiBin2	TRUE	99.94	2.13
MGYG000116946	0.0112892	cov_pr	single-sample	megahit	ERR1136791	SemiBin2	FALSE	17.23	1.14
MGYG000116946	0.00346451	cov_rc	single-sample	megahit	ERR1136791	SemiBin2	FALSE	17.23	1.14
MGYG000116946	0.00530192	cov_fs	single-sample	megahit	ERR1136791	SemiBin2	FALSE	17.23	1.14
MGYG000119054	1	cov_pr	single-sample	megahit	ERR1136791	SemiBin2	TRUE	100	3.47
MGYG000119054	0.531013	cov_rc	single-sample	megahit	ERR1136791	SemiBin2	TRUE	100	3.47
MGYG000119054	0.693675	cov_fs	single-sample	megahit	ERR1136791	SemiBin2	TRUE	100	3.47
MGYG000120645	0.498674	cov_pr	single-sample	megahit	ERR1136791	SemiBin2	TRUE	68	49.56
MGYG000120645	0.42509	cov_rc	single-sample	megahit	ERR1136791	SemiBin2	TRUE	68	49.56
MGYG000120645	0.458951	cov_fs	single-sample	megahit	ERR1136791	SemiBin2	TRUE	68	49.56
MGYG000127761	1	cov_pr	single-sample	megahit	ERR1136791	SemiBin2	TRUE	87.25	0.68
MGYG000127761	0.50701	cov_rc	single-sample	megahit	ERR1136791	SemiBin2	TRUE	87.25	0.68
MGYG000127761	0.672869	cov_fs	single-sample	megahit	ERR1136791	SemiBin2	TRUE	87.25	0.68
MGYG000133356	1	cov_pr	single-sample	megahit	ERR1136791	SemiBin2	TRUE	99.94	1.59
MGYG000133356	0.719174	cov_rc	single-sample	megahit	ERR1136791	SemiBin2	TRUE	99.94	1.59
MGYG000133356	0.836651	cov_fs	single-sample	megahit	ERR1136791	SemiBin2	TRUE	99.94	1.59
MGYG000148078	1	cov_pr	single-sample	megahit	ERR1136791	SemiBin2	TRUE	98.56	0.49
MGYG000148078	0.710178	cov_rc	single-sample	megahit	ERR1136791	SemiBin2	TRUE	98.56	0.49
MGYG000148078	0.830531	cov_fs	single-sample	megahit	ERR1136791	SemiBin2	TRUE	98.56	0.49
MGYG000153678	1	cov_pr	single-sample	megahit	ERR1136791	SemiBin2	FALSE	99.7	1.46
MGYG000153678	0.733017	cov_rc	single-sample	megahit	ERR1136791	SemiBin2	FALSE	99.7	1.46
MGYG000153678	0.845943	cov_fs	single-sample	megahit	ERR1136791	SemiBin2	FALSE	99.7	1.46
MGYG000166562	1	cov_pr	single-sample	megahit	ERR1136791	SemiBin2	TRUE	65.7	1.72
MGYG000166562	0.486744	cov_rc	single-sample	megahit	ERR1136791	SemiBin2	TRUE	65.7	1.72
MGYG000166562	0.654779	cov_fs	single-sample	megahit	ERR1136791	SemiBin2	TRUE	65.7	1.72
MGYG000187342	0.0261697	cov_pr	single-sample	megahit	ERR1136791	SemiBin2	TRUE	6.17	0.26
MGYG000187342	0.0013123	cov_rc	single-sample	megahit	ERR1136791	SemiBin2	TRUE	6.17	0.26
MGYG000187342	0.00249927	cov_fs	single-sample	megahit	ERR1136791	SemiBin2	TRUE	6.17	0.26
MGYG000199437	0.906934	cov_pr	single-sample	megahit	ERR1136791	SemiBin2	TRUE	10.97	0.08
MGYG000199437	0.0909816	cov_rc	single-sample	megahit	ERR1136791	SemiBin2	TRUE	10.97	0.08
MGYG000199437	0.165373	cov_fs	single-sample	megahit	ERR1136791	SemiBin2	TRUE	10.97	0.08
MGYG000202270	0.911641	cov_pr	single-sample	megahit	ERR1136791	SemiBin2	TRUE	60.25	1.98
MGYG000202270	0.374876	cov_rc	single-sample	megahit	ERR1136791	SemiBin2	TRUE	60.25	1.98
MGYG000202270	0.531283	cov_fs	single-sample	megahit	ERR1136791	SemiBin2	TRUE	60.25	1.98
MGYG000225551	0.020499	cov_pr	single-sample	megahit	ERR1136791	SemiBin2	TRUE	6.17	0.26
MGYG000225551	0.0013293	cov_rc	single-sample	megahit	ERR1136791	SemiBin2	TRUE	6.17	0.26
MGYG000225551	0.00249669	cov_fs	single-sample	megahit	ERR1136791	SemiBin2	TRUE	6.17	0.26
MGYG000232769	0.0115375	cov_pr	single-sample	megahit	ERR1136791	SemiBin2	FALSE	10.48	0.69
MGYG000232769	0.00171305	cov_rc	single-sample	megahit	ERR1136791	SemiBin2	FALSE	10.48	0.69
MGYG000232769	0.00298317	cov_fs	single-sample	megahit	ERR1136791	SemiBin2	FALSE	10.48	0.69
MGYG000258696	0.0115375	cov_pr	single-sample	megahit	ERR1136791	SemiBin2	FALSE	10.48	0.69
MGYG000258696	0.00121333	cov_rc	single-sample	megahit	ERR1136791	SemiBin2	FALSE	10.48	0.69
MGYG000258696	0.00219575	cov_fs	single-sample	megahit	ERR1136791	SemiBin2	FALSE	10.48	0.69
MGYG000260333	0.968498	cov_pr	single-sample	megahit	ERR1136791	SemiBin2	TRUE	99.7	1.6
MGYG000260333	0.626117	cov_rc	single-sample	megahit	ERR1136791	SemiBin2	TRUE	99.7	1.6
MGYG000260333	0.760551	cov_fs	single-sample	megahit	ERR1136791	SemiBin2	TRUE	99.7	1.6
MGYG000260429	0.968406	cov_pr	single-sample	megahit	ERR1136791	SemiBin2	TRUE	99.94	0.65
MGYG000260429	0.764575	cov_rc	single-sample	megahit	ERR1136791	SemiBin2	TRUE	99.94	0.65
MGYG000260429	0.854503	cov_fs	single-sample	megahit	ERR1136791	SemiBin2	TRUE	99.94	0.65
MGYG000276403	0.0115375	cov_pr	single-sample	megahit	ERR1136791	SemiBin2	FALSE	10.48	0.69
MGYG000276403	0.00153835	cov_rc	single-sample	megahit	ERR1136791	SemiBin2	FALSE	10.48	0.69
MGYG000276403	0.00271473	cov_fs	single-sample	megahit	ERR1136791	SemiBin2	FALSE	10.48	0.69
MGYG000000022	1	cov_pr	multi-sample-all	megahit	ERR1136621	SemiBin2	TRUE	64.1	1.72
MGYG000000022	0.416853	cov_rc	multi-sample-all	megahit	ERR1136621	SemiBin2	TRUE	64.1	1.72
MGYG000000022	0.588421	cov_fs	multi-sample-all	megahit	ERR1136621	SemiBin2	TRUE	64.1	1.72
MGYG000000040	0.0693863	cov_pr	multi-sample-all	megahit	ERR1136621	SemiBin2	TRUE	7.05	0
MGYG000000040	0.0054683	cov_rc	multi-sample-all	megahit	ERR1136621	SemiBin2	TRUE	7.05	0
MGYG000000040	0.0101377	cov_fs	multi-sample-all	megahit	ERR1136621	SemiBin2	TRUE	7.05	0
MGYG000000045	1	cov_pr	multi-sample-all	megahit	ERR1136621	SemiBin2	TRUE	19.12	0.02
MGYG000000045	0.154112	cov_rc	multi-sample-all	megahit	ERR1136621	SemiBin2	TRUE	19.12	0.02
MGYG000000045	0.267067	cov_fs	multi-sample-all	megahit	ERR1136621	SemiBin2	TRUE	19.12	0.02
MGYG000000050	0.018146	cov_pr	multi-sample-all	megahit	ERR1136621	SemiBin2	TRUE	11.5	0.03
MGYG000000050	0.00178906	cov_rc	multi-sample-all	megahit	ERR1136621	SemiBin2	TRUE	11.5	0.03
MGYG000000050	0.003257	cov_fs	multi-sample-all	megahit	ERR1136621	SemiBin2	TRUE	11.5	0.03
MGYG000000068	0.00965542	cov_pr	multi-sample-all	megahit	ERR1136621	SemiBin2	TRUE	11.5	0.03
MGYG000000068	0.00122237	cov_rc	multi-sample-all	megahit	ERR1136621	SemiBin2	TRUE	11.5	0.03
MGYG000000068	0.00217002	cov_fs	multi-sample-all	megahit	ERR1136621	SemiBin2	TRUE	11.5	0.03
MGYG000000069	0.0244076	cov_pr	multi-sample-all	megahit	ERR1136621	SemiBin2	TRUE	7.05	0
MGYG000000069	0.00208244	cov_rc	multi-sample-all	megahit	ERR1136621	SemiBin2	TRUE	7.05	0
MGYG000000069	0.00383746	cov_fs	multi-sample-all	megahit	ERR1136621	SemiBin2	TRUE	7.05	0
MGYG000000092	0.00111383	cov_pr	multi-sample-all	megahit	ERR1136621	SemiBin2	TRUE	95.06	0.65
MGYG000000092	0.000899692	cov_rc	multi-sample-all	megahit	ERR1136621	SemiBin2	TRUE	95.06	0.65
MGYG000000092	0.000995375	cov_fs	multi-sample-all	megahit	ERR1136621	SemiBin2	TRUE	95.06	0.65
MGYG000000170	0.041869	cov_pr	multi-sample-all	megahit	ERR1136621	SemiBin2	FALSE	4.89	0
MGYG000000170	0.00363784	cov_rc	multi-sample-all	megahit	ERR1136621	SemiBin2	FALSE	4.89	0
MGYG000000170	0.00669406	cov_fs	multi-sample-all	megahit	ERR1136621	SemiBin2	FALSE	4.89	0
MGYG000000186	0.995328	cov_pr	multi-sample-all	megahit	ERR1136621	SemiBin2	TRUE	98.7	1.06
MGYG000000186	0.736784	cov_rc	multi-sample-all	megahit	ERR1136621	SemiBin2	TRUE	98.7	1.06
MGYG000000186	0.84676	cov_fs	multi-sample-all	megahit	ERR1136621	SemiBin2	TRUE	98.7	1.06
MGYG000000213	0.0427478	cov_pr	multi-sample-all	megahit	ERR1136621	SemiBin2	TRUE	7.05	0
MGYG000000213	0.00274907	cov_rc	multi-sample-all	megahit	ERR1136621	SemiBin2	TRUE	7.05	0
MGYG000000213	0.00516592	cov_fs	multi-sample-all	megahit	ERR1136621	SemiBin2	TRUE	7.05	0
MGYG000001433	0.97655	cov_pr	multi-sample-all	megahit	ERR1136621	SemiBin2	TRUE	7.78	0
MGYG000001433	0.0679482	cov_rc	multi-sample-all	megahit	ERR1136621	SemiBin2	TRUE	7.78	0
MGYG000001433	0.127056	cov_fs	multi-sample-all	megahit	ERR1136621	SemiBin2	TRUE	7.78	0
MGYG000002274	1	cov_pr	multi-sample-all	megahit	ERR1136621	SemiBin2	TRUE	96.1	0.7
MGYG000002274	0.584271	cov_rc	multi-sample-all	megahit	ERR1136621	SemiBin2	TRUE	96.1	0.7
MGYG000002274	0.737589	cov_fs	multi-sample-all	megahit	ERR1136621	SemiBin2	TRUE	96.1	0.7
MGYG000002286	0.0477355	cov_pr	multi-sample-all	megahit	ERR1136621	SemiBin2	TRUE	7.05	0
MGYG000002286	0.00326259	cov_rc	multi-sample-all	megahit	ERR1136621	SemiBin2	TRUE	7.05	0
MGYG000002286	0.00610774	cov_fs	multi-sample-all	megahit	ERR1136621	SemiBin2	TRUE	7.05	0
MGYG000002312	0.0244076	cov_pr	multi-sample-all	megahit	ERR1136621	SemiBin2	TRUE	7.05	0
MGYG000002312	0.0015505	cov_rc	multi-sample-all	megahit	ERR1136621	SemiBin2	TRUE	7.05	0
MGYG000002312	0.00291577	cov_fs	multi-sample-all	megahit	ERR1136621	SemiBin2	TRUE	7.05	0
MGYG000002517	0.032393	cov_pr	multi-sample-all	megahit	ERR1136621	SemiBin2	TRUE	7.05	0
MGYG000002517	0.00223183	cov_rc	multi-sample-all	megahit	ERR1136621	SemiBin2	TRUE	7.05	0
MGYG000002517	0.00417594	cov_fs	multi-sample-all	megahit	ERR1136621	SemiBin2	TRUE	7.05	0
MGYG000002545	1	cov_pr	multi-sample-all	megahit	ERR1136621	SemiBin2	TRUE	63.4	0.19
MGYG000002545	0.424731	cov_rc	multi-sample-all	megahit	ERR1136621	SemiBin2	TRUE	63.4	0.19
MGYG000002545	0.596226	cov_fs	multi-sample-all	megahit	ERR1136621	SemiBin2	TRUE	63.4	0.19
MGYG000004658	0.927822	cov_pr	multi-sample-all	megahit	ERR1136621	SemiBin2	TRUE	15.07	0
MGYG000004658	0.132621	cov_rc	multi-sample-all	megahit	ERR1136621	SemiBin2	TRUE	15.07	0
MGYG000004658	0.23207	cov_fs	multi-sample-all	megahit	ERR1136621	SemiBin2	TRUE	15.07	0
MGYG000006567	1	cov_pr	multi-sample-all	megahit	ERR1136621	SemiBin2	TRUE	78.5	1.49
MGYG000006567	0.559357	cov_rc	multi-sample-all	megahit	ERR1136621	SemiBin2	TRUE	78.5	1.49
MGYG000006567	0.71742	cov_fs	multi-sample-all	megahit	ERR1136621	SemiBin2	TRUE	78.5	1.49
MGYG000006994	1	cov_pr	multi-sample-all	megahit	ERR1136621	SemiBin2	TRUE	100	0.51
MGYG000006994	0.665401	cov_rc	multi-sample-all	megahit	ERR1136621	SemiBin2	TRUE	100	0.51
MGYG000006994	0.799088	cov_fs	multi-sample-all	megahit	ERR1136621	SemiBin2	TRUE	100	0.51
MGYG000007929	0.153548	cov_pr	multi-sample-all	megahit	ERR1136621	SemiBin2	FALSE	4.89	0
MGYG000007929	0.00591184	cov_rc	multi-sample-all	megahit	ERR1136621	SemiBin2	FALSE	4.89	0
MGYG000007929	0.0113853	cov_fs	multi-sample-all	megahit	ERR1136621	SemiBin2	FALSE	4.89	0
MGYG000014320	0.00965542	cov_pr	multi-sample-all	megahit	ERR1136621	SemiBin2	TRUE	11.5	0.03
MGYG000014320	0.00121389	cov_rc	multi-sample-all	megahit	ERR1136621	SemiBin2	TRUE	11.5	0.03
MGYG000014320	0.00215665	cov_fs	multi-sample-all	megahit	ERR1136621	SemiBin2	TRUE	11.5	0.03
MGYG000015138	0.00348085	cov_pr	multi-sample-all	megahit	ERR1136621	SemiBin2	TRUE	51.66	2.56
MGYG000015138	0.00104824	cov_rc	multi-sample-all	megahit	ERR1136621	SemiBin2	TRUE	51.66	2.56
MGYG000015138	0.00161125	cov_fs	multi-sample-all	megahit	ERR1136621	SemiBin2	TRUE	51.66	2.56
MGYG000020139	0.973665	cov_pr	multi-sample-all	megahit	ERR1136621	SemiBin2	TRUE	51.66	2.56
MGYG000020139	0.307083	cov_rc	multi-sample-all	megahit	ERR1136621	SemiBin2	TRUE	51.66	2.56
MGYG000020139	0.466908	cov_fs	multi-sample-all	megahit	ERR1136621	SemiBin2	TRUE	51.66	2.56
MGYG000021330	1	cov_pr	multi-sample-all	megahit	ERR1136621	SemiBin2	TRUE	25.95	0.54
MGYG000021330	0.187098	cov_rc	multi-sample-all	megahit	ERR1136621	SemiBin2	TRUE	25.95	0.54
MGYG000021330	0.315219	cov_fs	multi-sample-all	megahit	ERR1136621	SemiBin2	TRUE	25.95	0.54
MGYG000021982	0.97775	cov_pr	multi-sample-all	megahit	ERR1136621	SemiBin2	TRUE	9.97	0.22
MGYG000021982	0.0858562	cov_rc	multi-sample-all	megahit	ERR1136621	SemiBin2	TRUE	9.97	0.22
MGYG000021982	0.157852	cov_fs	multi-sample-all	megahit	ERR1136621	SemiBin2	TRUE	9.97	0.22
MGYG000022226	0.032393	cov_pr	multi-sample-all	megahit	ERR1136621	SemiBin2	TRUE	7.05	0
MGYG000022226	0.00232566	cov_rc	multi-sample-all	megahit	ERR1136621	SemiBin2	TRUE	7.05	0
MGYG000022226	0.00433975	cov_fs	multi-sample-all	megahit	ERR1136621	SemiBin2	TRUE	7.05	0
MGYG000032744	0.0308714	cov_pr	multi-sample-all	megahit	ERR1136621	SemiBin2	TRUE	7.05	0
MGYG000032744	0.00235232	cov_rc	multi-sample-all	megahit	ERR1136621	SemiBin2	TRUE	7.05	0
MGYG000032744	0.00437154	cov_fs	multi-sample-all	megahit	ERR1136621	SemiBin2	TRUE	7.05	0
MGYG000033873	0.0168624	cov_pr	multi-sample-all	megahit	ERR1136621	SemiBin2	TRUE	11.5	0.03
MGYG000033873	0.00229294	cov_rc	multi-sample-all	megahit	ERR1136621	SemiBin2	TRUE	11.5	0.03
MGYG000033873	0.00403694	cov_fs	multi-sample-all	megahit	ERR1136621	SemiBin2	TRUE	11.5	0.03
MGYG000044570	1	cov_pr	multi-sample-all	megahit	ERR1136621	SemiBin2	TRUE	43.28	0.72
MGYG000044570	0.316602	cov_rc	multi-sample-all	megahit	ERR1136621	SemiBin2	TRUE	43.28	0.72
MGYG000044570	0.480938	cov_fs	multi-sample-all	megahit	ERR1136621	SemiBin2	TRUE	43.28	0.72
MGYG000049780	0.0111318	cov_pr	multi-sample-all	megahit	ERR1136621	SemiBin2	TRUE	11.5	0.03
MGYG000049780	0.00171593	cov_rc	multi-sample-all	megahit	ERR1136621	SemiBin2	TRUE	11.5	0.03
MGYG000049780	0.0029735	cov_fs	multi-sample-all	megahit	ERR1136621	SemiBin2	TRUE	11.5	0.03
MGYG000051631	0.19415	cov_pr	multi-sample-all	megahit	ERR1136621	SemiBin2	FALSE	4.89	0
MGYG000051631	0.00611325	cov_rc	multi-sample-all	megahit	ERR1136621	SemiBin2	FALSE	4.89	0
MGYG000051631	0.0118533	cov_fs	multi-sample-all	megahit	ERR1136621	SemiBin2	FALSE	4.89	0
MGYG000076637	0.041869	cov_pr	multi-sample-all	megahit	ERR1136621	SemiBin2	FALSE	4.89	0
MGYG000076637	0.00266159	cov_rc	multi-sample-all	megahit	ERR1136621	SemiBin2	FALSE	4.89	0
MGYG000076637	0.00500502	cov_fs	multi-sample-all	megahit	ERR1136621	SemiBin2	FALSE	4.89	0
MGYG000089766	1	cov_pr	multi-sample-all	megahit	ERR1136621	SemiBin2	TRUE	22.47	0.01
MGYG000089766	0.184483	cov_rc	multi-sample-all	megahit	ERR1136621	SemiBin2	TRUE	22.47	0.01
MGYG000089766	0.3115	cov_fs	multi-sample-all	megahit	ERR1136621	SemiBin2	TRUE	22.47	0.01
MGYG000094152	0.00965542	cov_pr	multi-sample-all	megahit	ERR1136621	SemiBin2	TRUE	11.5	0.03
MGYG000094152	0.00101344	cov_rc	multi-sample-all	megahit	ERR1136621	SemiBin2	TRUE	11.5	0.03
MGYG000094152	0.00183434	cov_fs	multi-sample-all	megahit	ERR1136621	SemiBin2	TRUE	11.5	0.03
MGYG000099815	0.00854884	cov_pr	multi-sample-all	megahit	ERR1136621	SemiBin2	TRUE	7.05	0
MGYG000099815	0.000748602	cov_rc	multi-sample-all	megahit	ERR1136621	SemiBin2	TRUE	7.05	0
MGYG000099815	0.00137665	cov_fs	multi-sample-all	megahit	ERR1136621	SemiBin2	TRUE	7.05	0
MGYG000102075	0.00102946	cov_pr	multi-sample-all	megahit	ERR1136621	SemiBin2	TRUE	95.06	0.65
MGYG000102075	0.000865094	cov_rc	multi-sample-all	megahit	ERR1136621	SemiBin2	TRUE	95.06	0.65
MGYG000102075	0.000940145	cov_fs	multi-sample-all	megahit	ERR1136621	SemiBin2	TRUE	95.06	0.65
MGYG000107881	1	cov_pr	multi-sample-all	megahit	ERR1136621	SemiBin2	TRUE	67.6	3.49
MGYG000107881	0.363965	cov_rc	multi-sample-all	megahit	ERR1136621	SemiBin2	TRUE	67.6	3.49
MGYG000107881	0.533687	cov_fs	multi-sample-all	megahit	ERR1136621	SemiBin2	TRUE	67.6	3.49
MGYG000116920	1	cov_pr	multi-sample-all	megahit	ERR1136621	SemiBin2	TRUE	13.2	0
MGYG000116920	0.108566	cov_rc	multi-sample-all	megahit	ERR1136621	SemiBin2	TRUE	13.2	0
MGYG000116920	0.195867	cov_fs	multi-sample-all	megahit	ERR1136621	SemiBin2	TRUE	13.2	0
MGYG000126333	0.0244076	cov_pr	multi-sample-all	megahit	ERR1136621	SemiBin2	TRUE	7.05	0
MGYG000126333	0.00189731	cov_rc	multi-sample-all	megahit	ERR1136621	SemiBin2	TRUE	7.05	0
MGYG000126333	0.00352091	cov_fs	multi-sample-all	megahit	ERR1136621	SemiBin2	TRUE	7.05	0
MGYG000133635	1	cov_pr	multi-sample-all	megahit	ERR1136621	SemiBin2	TRUE	11.68	0.03
MGYG000133635	0.12824	cov_rc	multi-sample-all	megahit	ERR1136621	SemiBin2	TRUE	11.68	0.03
MGYG000133635	0.227327	cov_fs	multi-sample-all	megahit	ERR1136621	SemiBin2	TRUE	11.68	0.03
MGYG000135271	1	cov_pr	multi-sample-all	megahit	ERR1136621	SemiBin2	TRUE	32.6	0.42
MGYG000135271	0.252709	cov_rc	multi-sample-all	megahit	ERR1136621	SemiBin2	TRUE	32.6	0.42
MGYG000135271	0.40346	cov_fs	multi-sample-all	megahit	ERR1136621	SemiBin2	TRUE	32.6	0.42
MGYG000144849	0.996122	cov_pr	multi-sample-all	megahit	ERR1136621	SemiBin2	TRUE	55.1	0.04
MGYG000144849	0.338138	cov_rc	multi-sample-all	megahit	ERR1136621	SemiBin2	TRUE	55.1	0.04
MGYG000144849	0.504889	cov_fs	multi-sample-all	megahit	ERR1136621	SemiBin2	TRUE	55.1	0.04
MGYG000151681	0.010321	cov_pr	multi-sample-all	megahit	ERR1136621	SemiBin2	TRUE	7.05	0
MGYG000151681	0.000665958	cov_rc	multi-sample-all	megahit	ERR1136621	SemiBin2	TRUE	7.05	0
MGYG000151681	0.00125118	cov_fs	multi-sample-all	megahit	ERR1136621	SemiBin2	TRUE	7.05	0
MGYG000163644	0.0418725	cov_pr	multi-sample-all	megahit	ERR1136621	SemiBin2	FALSE	4.89	0
MGYG000163644	0.0028051	cov_rc	multi-sample-all	megahit	ERR1136621	SemiBin2	FALSE	4.89	0
MGYG000163644	0.00525797	cov_fs	multi-sample-all	megahit	ERR1136621	SemiBin2	FALSE	4.89	0
MGYG000163960	0.0122905	cov_pr	multi-sample-all	megahit	ERR1136621	SemiBin2	TRUE	11.5	0.03
MGYG000163960	0.00135997	cov_rc	multi-sample-all	megahit	ERR1136621	SemiBin2	TRUE	11.5	0.03
MGYG000163960	0.00244895	cov_fs	multi-sample-all	megahit	ERR1136621	SemiBin2	TRUE	11.5	0.03
MGYG000168466	0.0244076	cov_pr	multi-sample-all	megahit	ERR1136621	SemiBin2	TRUE	7.05	0
MGYG000168466	0.00212885	cov_rc	multi-sample-all	megahit	ERR1136621	SemiBin2	TRUE	7.05	0
MGYG000168466	0.00391613	cov_fs	multi-sample-all	megahit	ERR1136621	SemiBin2	TRUE	7.05	0
MGYG000179621	1	cov_pr	multi-sample-all	megahit	ERR1136621	SemiBin2	TRUE	9.78	0
MGYG000179621	0.101907	cov_rc	multi-sample-all	megahit	ERR1136621	SemiBin2	TRUE	9.78	0
MGYG000179621	0.184964	cov_fs	multi-sample-all	megahit	ERR1136621	SemiBin2	TRUE	9.78	0
MGYG000193357	1	cov_pr	multi-sample-all	megahit	ERR1136621	SemiBin2	TRUE	46	0.14
MGYG000193357	0.328485	cov_rc	multi-sample-all	megahit	ERR1136621	SemiBin2	TRUE	46	0.14
MGYG000193357	0.494526	cov_fs	multi-sample-all	megahit	ERR1136621	SemiBin2	TRUE	46	0.14
MGYG000210474	0.041869	cov_pr	multi-sample-all	megahit	ERR1136621	SemiBin2	FALSE	4.89	0
MGYG000210474	0.00245658	cov_rc	multi-sample-all	megahit	ERR1136621	SemiBin2	FALSE	4.89	0
MGYG000210474	0.00464086	cov_fs	multi-sample-all	megahit	ERR1136621	SemiBin2	FALSE	4.89	0
MGYG000211935	0.0122878	cov_pr	multi-sample-all	megahit	ERR1136621	SemiBin2	TRUE	11.5	0.03
MGYG000211935	0.00145456	cov_rc	multi-sample-all	megahit	ERR1136621	SemiBin2	TRUE	11.5	0.03
MGYG000211935	0.0026012	cov_fs	multi-sample-all	megahit	ERR1136621	SemiBin2	TRUE	11.5	0.03
MGYG000225551	0.00236139	cov_pr	multi-sample-all	megahit	ERR1136621	SemiBin2	TRUE	43.28	0.72
MGYG000225551	0.000757905	cov_rc	multi-sample-all	megahit	ERR1136621	SemiBin2	TRUE	43.28	0.72
MGYG000225551	0.00114751	cov_fs	multi-sample-all	megahit	ERR1136621	SemiBin2	TRUE	43.28	0.72
MGYG000235192	0.920552	cov_pr	multi-sample-all	megahit	ERR1136621	SemiBin2	TRUE	68.5	5.26
MGYG000235192	0.432996	cov_rc	multi-sample-all	megahit	ERR1136621	SemiBin2	TRUE	68.5	5.26
MGYG000235192	0.588964	cov_fs	multi-sample-all	megahit	ERR1136621	SemiBin2	TRUE	68.5	5.26
MGYG000241024	0.988313	cov_pr	multi-sample-all	megahit	ERR1136621	SemiBin2	TRUE	95.06	0.65
MGYG000241024	0.729864	cov_rc	multi-sample-all	megahit	ERR1136621	SemiBin2	TRUE	95.06	0.65
MGYG000241024	0.83965	cov_fs	multi-sample-all	megahit	ERR1136621	SemiBin2	TRUE	95.06	0.65
MGYG000245520	1	cov_pr	multi-sample-all	megahit	ERR1136621	SemiBin2	TRUE	99.94	0.16
MGYG000245520	0.626083	cov_rc	multi-sample-all	megahit	ERR1136621	SemiBin2	TRUE	99.94	0.16
MGYG000245520	0.770051	cov_fs	multi-sample-all	megahit	ERR1136621	SemiBin2	TRUE	99.94	0.16
MGYG000270281	0.992587	cov_pr	multi-sample-all	megahit	ERR1136621	SemiBin2	TRUE	48.22	0.73
MGYG000270281	0.393807	cov_rc	multi-sample-all	megahit	ERR1136621	SemiBin2	TRUE	48.22	0.73
MGYG000270281	0.563891	cov_fs	multi-sample-all	megahit	ERR1136621	SemiBin2	TRUE	48.22	0.73
MGYG000273517	0.0216405	cov_pr	multi-sample-all	megahit	ERR1136621	SemiBin2	TRUE	7.05	0
MGYG000273517	0.00137823	cov_rc	multi-sample-all	megahit	ERR1136621	SemiBin2	TRUE	7.05	0
MGYG000273517	0.00259141	cov_fs	multi-sample-all	megahit	ERR1136621	SemiBin2	TRUE	7.05	0
MGYG000284844	1	cov_pr	multi-sample-all	megahit	ERR1136621	SemiBin2	TRUE	47.78	0
MGYG000284844	0.385191	cov_rc	multi-sample-all	megahit	ERR1136621	SemiBin2	TRUE	47.78	0
MGYG000284844	0.556156	cov_fs	multi-sample-all	megahit	ERR1136621	SemiBin2	TRUE	47.78	0
MGYG000287158	0.0347717	cov_pr	multi-sample-all	megahit	ERR1136621	SemiBin2	FALSE	10.85	0.08
MGYG000287158	0.00457599	cov_rc	multi-sample-all	megahit	ERR1136621	SemiBin2	FALSE	10.85	0.08
MGYG000287158	0.00808763	cov_fs	multi-sample-all	megahit	ERR1136621	SemiBin2	FALSE	10.85	0.08
MGYG000000002	0.026603	cov_pr	single-sample	megahit	ERR1136964	SemiBin2	FALSE	7.94	0.01
MGYG000000002	0.00204053	cov_rc	single-sample	megahit	ERR1136964	SemiBin2	FALSE	7.94	0.01
MGYG000000002	0.00379033	cov_fs	single-sample	megahit	ERR1136964	SemiBin2	FALSE	7.94	0.01
MGYG000000077	0.960114	cov_pr	single-sample	megahit	ERR1136964	SemiBin2	FALSE	28.45	0.98
MGYG000000077	0.144528	cov_rc	single-sample	megahit	ERR1136964	SemiBin2	FALSE	28.45	0.98
MGYG000000077	0.251237	cov_fs	single-sample	megahit	ERR1136964	SemiBin2	FALSE	28.45	0.98
MGYG000000090	0.0125848	cov_pr	single-sample	megahit	ERR1136964	SemiBin2	FALSE	4.4	0.06
MGYG000000090	0.00083128	cov_rc	single-sample	megahit	ERR1136964	SemiBin2	FALSE	4.4	0.06
MGYG000000090	0.00155955	cov_fs	single-sample	megahit	ERR1136964	SemiBin2	FALSE	4.4	0.06
MGYG000000092	0.00504549	cov_pr	single-sample	megahit	ERR1136964	SemiBin2	TRUE	38.62	0.21
MGYG000000092	0.000999569	cov_rc	single-sample	megahit	ERR1136964	SemiBin2	TRUE	38.62	0.21
MGYG000000092	0.00166857	cov_fs	single-sample	megahit	ERR1136964	SemiBin2	TRUE	38.62	0.21
MGYG000000146	0.0327403	cov_pr	single-sample	megahit	ERR1136964	SemiBin2	FALSE	7.94	0.01
MGYG000000146	0.00328278	cov_rc	single-sample	megahit	ERR1136964	SemiBin2	FALSE	7.94	0.01
MGYG000000146	0.00596723	cov_fs	single-sample	megahit	ERR1136964	SemiBin2	FALSE	7.94	0.01
MGYG000000177	0.0232934	cov_pr	single-sample	megahit	ERR1136964	SemiBin2	FALSE	8.59	0.62
MGYG000000177	0.00295883	cov_rc	single-sample	megahit	ERR1136964	SemiBin2	FALSE	8.59	0.62
MGYG000000177	0.0052507	cov_fs	single-sample	megahit	ERR1136964	SemiBin2	FALSE	8.59	0.62
MGYG000000184	0.013423	cov_pr	single-sample	megahit	ERR1136964	SemiBin2	FALSE	8.59	0.62
MGYG000000184	0.0012393	cov_rc	single-sample	megahit	ERR1136964	SemiBin2	FALSE	8.59	0.62
MGYG000000184	0.00226911	cov_fs	single-sample	megahit	ERR1136964	SemiBin2	FALSE	8.59	0.62
MGYG000000194	0.0233208	cov_pr	single-sample	megahit	ERR1136964	SemiBin2	FALSE	8.59	0.62
MGYG000000194	0.00209715	cov_rc	single-sample	megahit	ERR1136964	SemiBin2	FALSE	8.59	0.62
MGYG000000194	0.00384824	cov_fs	single-sample	megahit	ERR1136964	SemiBin2	FALSE	8.59	0.62
MGYG000000216	0.00498416	cov_pr	single-sample	megahit	ERR1136964	SemiBin2	TRUE	85.4	0.73
MGYG000000216	0.00317868	cov_rc	single-sample	megahit	ERR1136964	SemiBin2	TRUE	85.4	0.73
MGYG000000216	0.00388175	cov_fs	single-sample	megahit	ERR1136964	SemiBin2	TRUE	85.4	0.73
MGYG000000259	0.0233208	cov_pr	single-sample	megahit	ERR1136964	SemiBin2	FALSE	8.59	0.62
MGYG000000259	0.00233031	cov_rc	single-sample	megahit	ERR1136964	SemiBin2	FALSE	8.59	0.62
MGYG000000259	0.00423721	cov_fs	single-sample	megahit	ERR1136964	SemiBin2	FALSE	8.59	0.62
MGYG000000278	0.0233147	cov_pr	single-sample	megahit	ERR1136964	SemiBin2	FALSE	8.59	0.62
MGYG000000278	0.00172749	cov_rc	single-sample	megahit	ERR1136964	SemiBin2	FALSE	8.59	0.62
MGYG000000278	0.00321664	cov_fs	single-sample	megahit	ERR1136964	SemiBin2	FALSE	8.59	0.62
MGYG000002304	0.0133515	cov_pr	single-sample	megahit	ERR1136964	SemiBin2	FALSE	4.4	0.06
MGYG000002304	0.000761995	cov_rc	single-sample	megahit	ERR1136964	SemiBin2	FALSE	4.4	0.06
MGYG000002304	0.00144171	cov_fs	single-sample	megahit	ERR1136964	SemiBin2	FALSE	4.4	0.06
MGYG000002517	0.0133515	cov_pr	single-sample	megahit	ERR1136964	SemiBin2	FALSE	4.4	0.06
MGYG000002517	0.000756655	cov_rc	single-sample	megahit	ERR1136964	SemiBin2	FALSE	4.4	0.06
MGYG000002517	0.00143215	cov_fs	single-sample	megahit	ERR1136964	SemiBin2	FALSE	4.4	0.06
MGYG000005699	0.00597431	cov_pr	single-sample	megahit	ERR1136964	SemiBin2	TRUE	31.69	0.04
MGYG000005699	0.00210816	cov_rc	single-sample	megahit	ERR1136964	SemiBin2	TRUE	31.69	0.04
MGYG000005699	0.00311657	cov_fs	single-sample	megahit	ERR1136964	SemiBin2	TRUE	31.69	0.04
MGYG000005976	0.0148091	cov_pr	single-sample	megahit	ERR1136964	SemiBin2	TRUE	68.8	2.54
MGYG000005976	0.00625954	cov_rc	single-sample	megahit	ERR1136964	SemiBin2	TRUE	68.8	2.54
MGYG000005976	0.00879964	cov_fs	single-sample	megahit	ERR1136964	SemiBin2	TRUE	68.8	2.54
MGYG000006261	0.958585	cov_pr	single-sample	megahit	ERR1136964	SemiBin2	TRUE	85.4	0.73
MGYG000006261	0.599738	cov_rc	single-sample	megahit	ERR1136964	SemiBin2	TRUE	85.4	0.73
MGYG000006261	0.737845	cov_fs	single-sample	megahit	ERR1136964	SemiBin2	TRUE	85.4	0.73
MGYG000018510	0.0174294	cov_pr	single-sample	megahit	ERR1136964	SemiBin2	FALSE	8.59	0.62
MGYG000018510	0.00208862	cov_rc	single-sample	megahit	ERR1136964	SemiBin2	FALSE	8.59	0.62
MGYG000018510	0.00373023	cov_fs	single-sample	megahit	ERR1136964	SemiBin2	FALSE	8.59	0.62
MGYG000021115	0.024419	cov_pr	single-sample	megahit	ERR1136964	SemiBin2	FALSE	4.88	0.01
MGYG000021115	0.0016447	cov_rc	single-sample	megahit	ERR1136964	SemiBin2	FALSE	4.88	0.01
MGYG000021115	0.00308183	cov_fs	single-sample	megahit	ERR1136964	SemiBin2	FALSE	4.88	0.01
MGYG000025373	0.0135148	cov_pr	single-sample	megahit	ERR1136964	SemiBin2	FALSE	7.94	0.01
MGYG000025373	0.00152993	cov_rc	single-sample	megahit	ERR1136964	SemiBin2	FALSE	7.94	0.01
MGYG000025373	0.00274869	cov_fs	single-sample	megahit	ERR1136964	SemiBin2	FALSE	7.94	0.01
MGYG000032744	0.0301507	cov_pr	single-sample	megahit	ERR1136964	SemiBin2	FALSE	4.4	0.06
MGYG000032744	0.00183565	cov_rc	single-sample	megahit	ERR1136964	SemiBin2	FALSE	4.4	0.06
MGYG000032744	0.00346061	cov_fs	single-sample	megahit	ERR1136964	SemiBin2	FALSE	4.4	0.06
MGYG000033873	0.987777	cov_pr	single-sample	megahit	ERR1136964	SemiBin2	TRUE	65.25	1.67
MGYG000033873	0.461007	cov_rc	single-sample	megahit	ERR1136964	SemiBin2	TRUE	65.25	1.67
MGYG000033873	0.628626	cov_fs	single-sample	megahit	ERR1136964	SemiBin2	TRUE	65.25	1.67
MGYG000038450	0.00394808	cov_pr	single-sample	megahit	ERR1136964	SemiBin2	TRUE	81.1	3.3
MGYG000038450	0.00292982	cov_rc	single-sample	megahit	ERR1136964	SemiBin2	TRUE	81.1	3.3
MGYG000038450	0.00336357	cov_fs	single-sample	megahit	ERR1136964	SemiBin2	TRUE	81.1	3.3
MGYG000048019	0.0379316	cov_pr	single-sample	megahit	ERR1136964	SemiBin2	FALSE	4.88	0.01
MGYG000048019	0.00270941	cov_rc	single-sample	megahit	ERR1136964	SemiBin2	FALSE	4.88	0.01
MGYG000048019	0.00505756	cov_fs	single-sample	megahit	ERR1136964	SemiBin2	FALSE	4.88	0.01
MGYG000072213	0.983824	cov_pr	single-sample	megahit	ERR1136964	SemiBin2	TRUE	95	0.02
MGYG000072213	0.691408	cov_rc	single-sample	megahit	ERR1136964	SemiBin2	TRUE	95	0.02
MGYG000072213	0.812095	cov_fs	single-sample	megahit	ERR1136964	SemiBin2	TRUE	95	0.02
MGYG000081882	0.0137095	cov_pr	single-sample	megahit	ERR1136964	SemiBin2	FALSE	18.66	0.01
MGYG000081882	0.00153067	cov_rc	single-sample	megahit	ERR1136964	SemiBin2	FALSE	18.66	0.01
MGYG000081882	0.00275386	cov_fs	single-sample	megahit	ERR1136964	SemiBin2	FALSE	18.66	0.01
MGYG000102075	0.0125572	cov_pr	single-sample	megahit	ERR1136964	SemiBin2	FALSE	4.88	0.01
MGYG000102075	0.00081025	cov_rc	single-sample	megahit	ERR1136964	SemiBin2	FALSE	4.88	0.01
MGYG000102075	0.00152228	cov_fs	single-sample	megahit	ERR1136964	SemiBin2	FALSE	4.88	0.01
MGYG000104121	0.0284653	cov_pr	single-sample	megahit	ERR1136964	SemiBin2	FALSE	4.4	0.06
MGYG000104121	0.00140251	cov_rc	single-sample	megahit	ERR1136964	SemiBin2	FALSE	4.4	0.06
MGYG000104121	0.00267331	cov_fs	single-sample	megahit	ERR1136964	SemiBin2	FALSE	4.4	0.06
MGYG000112307	0.872708	cov_pr	single-sample	megahit	ERR1136964	SemiBin2	TRUE	70.5	2.29
MGYG000112307	0.541577	cov_rc	single-sample	megahit	ERR1136964	SemiBin2	TRUE	70.5	2.29
MGYG000112307	0.668378	cov_fs	single-sample	megahit	ERR1136964	SemiBin2	TRUE	70.5	2.29
MGYG000124241	0.0181695	cov_pr	single-sample	megahit	ERR1136964	SemiBin2	FALSE	4.4	0.06
MGYG000124241	0.00120242	cov_rc	single-sample	megahit	ERR1136964	SemiBin2	FALSE	4.4	0.06
MGYG000124241	0.00225558	cov_fs	single-sample	megahit	ERR1136964	SemiBin2	FALSE	4.4	0.06
MGYG000126333	0.0133515	cov_pr	single-sample	megahit	ERR1136964	SemiBin2	FALSE	4.4	0.06
MGYG000126333	0.000797784	cov_rc	single-sample	megahit	ERR1136964	SemiBin2	FALSE	4.4	0.06
MGYG000126333	0.0015056	cov_fs	single-sample	megahit	ERR1136964	SemiBin2	FALSE	4.4	0.06
MGYG000148377	0.0117789	cov_pr	single-sample	megahit	ERR1136964	SemiBin2	FALSE	4.88	0.01
MGYG000148377	0.000682728	cov_rc	single-sample	megahit	ERR1136964	SemiBin2	FALSE	4.88	0.01
MGYG000148377	0.00129065	cov_fs	single-sample	megahit	ERR1136964	SemiBin2	FALSE	4.88	0.01
MGYG000163199	0.990413	cov_pr	single-sample	megahit	ERR1136964	SemiBin2	TRUE	81.1	3.3
MGYG000163199	0.606677	cov_rc	single-sample	megahit	ERR1136964	SemiBin2	TRUE	81.1	3.3
MGYG000163199	0.752445	cov_fs	single-sample	megahit	ERR1136964	SemiBin2	TRUE	81.1	3.3
MGYG000172724	0.0247618	cov_pr	single-sample	megahit	ERR1136964	SemiBin2	FALSE	4.88	0.01
MGYG000172724	0.0016613	cov_rc	single-sample	megahit	ERR1136964	SemiBin2	FALSE	4.88	0.01
MGYG000172724	0.00311369	cov_fs	single-sample	megahit	ERR1136964	SemiBin2	FALSE	4.88	0.01
MGYG000177007	0.0133515	cov_pr	single-sample	megahit	ERR1136964	SemiBin2	FALSE	4.4	0.06
MGYG000177007	0.000789958	cov_rc	single-sample	megahit	ERR1136964	SemiBin2	FALSE	4.4	0.06
MGYG000177007	0.00149166	cov_fs	single-sample	megahit	ERR1136964	SemiBin2	FALSE	4.4	0.06
MGYG000198353	0.0178664	cov_pr	single-sample	megahit	ERR1136964	SemiBin2	FALSE	7.94	0.01
MGYG000198353	0.00156477	cov_rc	single-sample	megahit	ERR1136964	SemiBin2	FALSE	7.94	0.01
MGYG000198353	0.00287752	cov_fs	single-sample	megahit	ERR1136964	SemiBin2	FALSE	7.94	0.01
MGYG000209698	0.882902	cov_pr	single-sample	megahit	ERR1136964	SemiBin2	TRUE	38.62	0.21
MGYG000209698	0.159233	cov_rc	single-sample	megahit	ERR1136964	SemiBin2	TRUE	38.62	0.21
MGYG000209698	0.269806	cov_fs	single-sample	megahit	ERR1136964	SemiBin2	TRUE	38.62	0.21
MGYG000210282	0.0133515	cov_pr	single-sample	megahit	ERR1136964	SemiBin2	FALSE	4.4	0.06
MGYG000210282	0.000799512	cov_rc	single-sample	megahit	ERR1136964	SemiBin2	FALSE	4.4	0.06
MGYG000210282	0.00150868	cov_fs	single-sample	megahit	ERR1136964	SemiBin2	FALSE	4.4	0.06
MGYG000213208	1	cov_pr	single-sample	megahit	ERR1136964	SemiBin2	TRUE	100	0.27
MGYG000213208	0.555371	cov_rc	single-sample	megahit	ERR1136964	SemiBin2	TRUE	100	0.27
MGYG000213208	0.714133	cov_fs	single-sample	megahit	ERR1136964	SemiBin2	TRUE	100	0.27
MGYG000256239	0.0284588	cov_pr	single-sample	megahit	ERR1136964	SemiBin2	FALSE	7.94	0.01
MGYG000256239	0.00293277	cov_rc	single-sample	megahit	ERR1136964	SemiBin2	FALSE	7.94	0.01
MGYG000256239	0.00531756	cov_fs	single-sample	megahit	ERR1136964	SemiBin2	FALSE	7.94	0.01
MGYG000260429	0.0125572	cov_pr	single-sample	megahit	ERR1136964	SemiBin2	FALSE	4.88	0.01
MGYG000260429	0.000945396	cov_rc	single-sample	megahit	ERR1136964	SemiBin2	FALSE	4.88	0.01
MGYG000260429	0.00175841	cov_fs	single-sample	megahit	ERR1136964	SemiBin2	FALSE	4.88	0.01
MGYG000280452	1	cov_pr	single-sample	megahit	ERR1136964	SemiBin2	TRUE	100	1.39
MGYG000280452	0.558229	cov_rc	single-sample	megahit	ERR1136964	SemiBin2	TRUE	100	1.39
MGYG000280452	0.716492	cov_fs	single-sample	megahit	ERR1136964	SemiBin2	TRUE	100	1.39
MGYG000284571	0.196818	cov_pr	single-sample	megahit	ERR1136964	SemiBin2	FALSE	18.66	0.01
MGYG000284571	0.0211378	cov_rc	single-sample	megahit	ERR1136964	SemiBin2	FALSE	18.66	0.01
MGYG000284571	0.0381756	cov_fs	single-sample	megahit	ERR1136964	SemiBin2	FALSE	18.66	0.01
MGYG000284844	0.00794966	cov_pr	single-sample	megahit	ERR1136964	SemiBin2	FALSE	8.59	0.62
MGYG000284844	0.00070414	cov_rc	single-sample	megahit	ERR1136964	SemiBin2	FALSE	8.59	0.62
MGYG000284844	0.00129369	cov_fs	single-sample	megahit	ERR1136964	SemiBin2	FALSE	8.59	0.62
MGYG000000022	0.964997	cov_pr	single-sample	megahit	ERR1136806	SemiBin2	TRUE	38.7	0.83
MGYG000000022	0.295371	cov_rc	single-sample	megahit	ERR1136806	SemiBin2	TRUE	38.7	0.83
MGYG000000022	0.4523	cov_fs	single-sample	megahit	ERR1136806	SemiBin2	TRUE	38.7	0.83
MGYG000000033	0.9981	cov_pr	single-sample	megahit	ERR1136806	SemiBin2	TRUE	83.3	1.74
MGYG000000033	0.560479	cov_rc	single-sample	megahit	ERR1136806	SemiBin2	TRUE	83.3	1.74
MGYG000000033	0.717852	cov_fs	single-sample	megahit	ERR1136806	SemiBin2	TRUE	83.3	1.74
MGYG000000050	0.0186887	cov_pr	single-sample	megahit	ERR1136806	SemiBin2	FALSE	10.07	0.5
MGYG000000050	0.00284738	cov_rc	single-sample	megahit	ERR1136806	SemiBin2	FALSE	10.07	0.5
MGYG000000050	0.00494184	cov_fs	single-sample	megahit	ERR1136806	SemiBin2	FALSE	10.07	0.5
MGYG000000136	0.00246396	cov_pr	single-sample	megahit	ERR1136806	SemiBin2	TRUE	83.94	1.78
MGYG000000136	0.0011605	cov_rc	single-sample	megahit	ERR1136806	SemiBin2	TRUE	83.94	1.78
MGYG000000136	0.00157785	cov_fs	single-sample	megahit	ERR1136806	SemiBin2	TRUE	83.94	1.78
MGYG000000141	0.00564253	cov_pr	single-sample	megahit	ERR1136806	SemiBin2	FALSE	10.07	0.5
MGYG000000141	0.000979459	cov_rc	single-sample	megahit	ERR1136806	SemiBin2	FALSE	10.07	0.5
MGYG000000141	0.00166917	cov_fs	single-sample	megahit	ERR1136806	SemiBin2	FALSE	10.07	0.5
MGYG000000184	0.00178416	cov_pr	single-sample	megahit	ERR1136806	SemiBin2	TRUE	81.44	1.45
MGYG000000184	0.00127706	cov_rc	single-sample	megahit	ERR1136806	SemiBin2	TRUE	81.44	1.45
MGYG000000184	0.00148861	cov_fs	single-sample	megahit	ERR1136806	SemiBin2	TRUE	81.44	1.45
MGYG000000194	0.0110152	cov_pr	single-sample	megahit	ERR1136806	SemiBin2	TRUE	21.02	4.11
MGYG000000194	0.00312111	cov_rc	single-sample	megahit	ERR1136806	SemiBin2	TRUE	21.02	4.11
MGYG000000194	0.00486402	cov_fs	single-sample	megahit	ERR1136806	SemiBin2	TRUE	21.02	4.11
MGYG000000204	0.00844979	cov_pr	single-sample	megahit	ERR1136806	SemiBin2	FALSE	10.07	0.5
MGYG000000204	0.00189372	cov_rc	single-sample	megahit	ERR1136806	SemiBin2	FALSE	10.07	0.5
MGYG000000204	0.00309402	cov_fs	single-sample	megahit	ERR1136806	SemiBin2	FALSE	10.07	0.5
MGYG000000213	0.00694002	cov_pr	single-sample	megahit	ERR1136806	SemiBin2	TRUE	48.94	0.31
MGYG000000213	0.00258552	cov_rc	single-sample	megahit	ERR1136806	SemiBin2	TRUE	48.94	0.31
MGYG000000213	0.00376746	cov_fs	single-sample	megahit	ERR1136806	SemiBin2	TRUE	48.94	0.31
MGYG000000229	0.00995613	cov_pr	single-sample	megahit	ERR1136806	SemiBin2	FALSE	20.88	1.79
MGYG000000229	0.00313638	cov_rc	single-sample	megahit	ERR1136806	SemiBin2	FALSE	20.88	1.79
MGYG000000229	0.00477008	cov_fs	single-sample	megahit	ERR1136806	SemiBin2	FALSE	20.88	1.79
MGYG000000242	0.0164756	cov_pr	single-sample	megahit	ERR1136806	SemiBin2	FALSE	10.07	0.5
MGYG000000242	0.002559	cov_rc	single-sample	megahit	ERR1136806	SemiBin2	FALSE	10.07	0.5
MGYG000000242	0.00442994	cov_fs	single-sample	megahit	ERR1136806	SemiBin2	FALSE	10.07	0.5
MGYG000000259	0.00995613	cov_pr	single-sample	megahit	ERR1136806	SemiBin2	FALSE	20.88	1.79
MGYG000000259	0.00271538	cov_rc	single-sample	megahit	ERR1136806	SemiBin2	FALSE	20.88	1.79
MGYG000000259	0.004267	cov_fs	single-sample	megahit	ERR1136806	SemiBin2	FALSE	20.88	1.79
MGYG000000278	0.0184993	cov_pr	single-sample	megahit	ERR1136806	SemiBin2	TRUE	21.02	4.11
MGYG000000278	0.00428692	cov_rc	single-sample	megahit	ERR1136806	SemiBin2	TRUE	21.02	4.11
MGYG000000278	0.00696079	cov_fs	single-sample	megahit	ERR1136806	SemiBin2	TRUE	21.02	4.11
MGYG000001415	0.104784	cov_pr	single-sample	megahit	ERR1136806	SemiBin2	FALSE	12.55	0.15
MGYG000001415	0.0234724	cov_rc	single-sample	megahit	ERR1136806	SemiBin2	FALSE	12.55	0.15
MGYG000001415	0.0383533	cov_fs	single-sample	megahit	ERR1136806	SemiBin2	FALSE	12.55	0.15
MGYG000001490	0.0478078	cov_pr	single-sample	megahit	ERR1136806	SemiBin2	TRUE	12	0.01
MGYG000001490	0.00444861	cov_rc	single-sample	megahit	ERR1136806	SemiBin2	TRUE	12	0.01
MGYG000001490	0.0081398	cov_fs	single-sample	megahit	ERR1136806	SemiBin2	TRUE	12	0.01
MGYG000001707	1	cov_pr	single-sample	megahit	ERR1136806	SemiBin2	TRUE	100	1.6
MGYG000001707	0.49011	cov_rc	single-sample	megahit	ERR1136806	SemiBin2	TRUE	100	1.6
MGYG000001707	0.657817	cov_fs	single-sample	megahit	ERR1136806	SemiBin2	TRUE	100	1.6
MGYG000002274	0.981886	cov_pr	single-sample	megahit	ERR1136806	SemiBin2	FALSE	26.31	0.44
MGYG000002274	0.238771	cov_rc	single-sample	megahit	ERR1136806	SemiBin2	FALSE	26.31	0.44
MGYG000002274	0.38413	cov_fs	single-sample	megahit	ERR1136806	SemiBin2	FALSE	26.31	0.44
MGYG000002277	0.00995274	cov_pr	single-sample	megahit	ERR1136806	SemiBin2	FALSE	20.88	1.79
MGYG000002277	0.00254169	cov_rc	single-sample	megahit	ERR1136806	SemiBin2	FALSE	20.88	1.79
MGYG000002277	0.00404929	cov_fs	single-sample	megahit	ERR1136806	SemiBin2	FALSE	20.88	1.79
MGYG000002287	0.413437	cov_pr	single-sample	megahit	ERR1136806	SemiBin2	TRUE	55	10.07
MGYG000002287	0.21052	cov_rc	single-sample	megahit	ERR1136806	SemiBin2	TRUE	55	10.07
MGYG000002287	0.278983	cov_fs	single-sample	megahit	ERR1136806	SemiBin2	TRUE	55	10.07
MGYG000002304	0.00995951	cov_pr	single-sample	megahit	ERR1136806	SemiBin2	FALSE	20.88	1.79
MGYG000002304	0.00245027	cov_rc	single-sample	megahit	ERR1136806	SemiBin2	FALSE	20.88	1.79
MGYG000002304	0.00393295	cov_fs	single-sample	megahit	ERR1136806	SemiBin2	FALSE	20.88	1.79
MGYG000002312	0.00705125	cov_pr	single-sample	megahit	ERR1136806	SemiBin2	TRUE	15.65	0.11
MGYG000002312	0.000782446	cov_rc	single-sample	megahit	ERR1136806	SemiBin2	TRUE	15.65	0.11
MGYG000002312	0.00140859	cov_fs	single-sample	megahit	ERR1136806	SemiBin2	TRUE	15.65	0.11
MGYG000002517	0.020496	cov_pr	single-sample	megahit	ERR1136806	SemiBin2	FALSE	10.07	0.5
MGYG000002517	0.00334342	cov_rc	single-sample	megahit	ERR1136806	SemiBin2	FALSE	10.07	0.5
MGYG000002517	0.00574904	cov_fs	single-sample	megahit	ERR1136806	SemiBin2	FALSE	10.07	0.5
MGYG000002545	0.98876	cov_pr	single-sample	megahit	ERR1136806	SemiBin2	TRUE	78.94	3.33
MGYG000002545	0.496612	cov_rc	single-sample	megahit	ERR1136806	SemiBin2	TRUE	78.94	3.33
MGYG000002545	0.661155	cov_fs	single-sample	megahit	ERR1136806	SemiBin2	TRUE	78.94	3.33
MGYG000004946	0.020623	cov_pr	single-sample	megahit	ERR1136806	SemiBin2	TRUE	9.33	0.04
MGYG000004946	0.00238847	cov_rc	single-sample	megahit	ERR1136806	SemiBin2	TRUE	9.33	0.04
MGYG000004946	0.00428112	cov_fs	single-sample	megahit	ERR1136806	SemiBin2	TRUE	9.33	0.04
MGYG000006261	0.0712726	cov_pr	single-sample	megahit	ERR1136806	SemiBin2	TRUE	15.65	0.11
MGYG000006261	0.0097146	cov_rc	single-sample	megahit	ERR1136806	SemiBin2	TRUE	15.65	0.11
MGYG000006261	0.0170986	cov_fs	single-sample	megahit	ERR1136806	SemiBin2	TRUE	15.65	0.11
MGYG000006459	0.00575231	cov_pr	single-sample	megahit	ERR1136806	SemiBin2	FALSE	12.55	0.15
MGYG000006459	0.00153179	cov_rc	single-sample	megahit	ERR1136806	SemiBin2	FALSE	12.55	0.15
MGYG000006459	0.00241933	cov_fs	single-sample	megahit	ERR1136806	SemiBin2	FALSE	12.55	0.15
MGYG000006567	0.0178299	cov_pr	single-sample	megahit	ERR1136806	SemiBin2	FALSE	6.08	0.02
MGYG000006567	0.00208803	cov_rc	single-sample	megahit	ERR1136806	SemiBin2	FALSE	6.08	0.02
MGYG000006567	0.00373827	cov_fs	single-sample	megahit	ERR1136806	SemiBin2	FALSE	6.08	0.02
MGYG000007929	0.00909684	cov_pr	single-sample	megahit	ERR1136806	SemiBin2	FALSE	12.55	0.15
MGYG000007929	0.00115042	cov_rc	single-sample	megahit	ERR1136806	SemiBin2	FALSE	12.55	0.15
MGYG000007929	0.00204253	cov_fs	single-sample	megahit	ERR1136806	SemiBin2	FALSE	12.55	0.15
MGYG000010834	0.0204592	cov_pr	single-sample	megahit	ERR1136806	SemiBin2	FALSE	10.07	0.5
MGYG000010834	0.00365183	cov_rc	single-sample	megahit	ERR1136806	SemiBin2	FALSE	10.07	0.5
MGYG000010834	0.00619746	cov_fs	single-sample	megahit	ERR1136806	SemiBin2	FALSE	10.07	0.5
MGYG000015138	0.00591028	cov_pr	single-sample	megahit	ERR1136806	SemiBin2	TRUE	21.02	4.11
MGYG000015138	0.00142231	cov_rc	single-sample	megahit	ERR1136806	SemiBin2	TRUE	21.02	4.11
MGYG000015138	0.00229284	cov_fs	single-sample	megahit	ERR1136806	SemiBin2	TRUE	21.02	4.11
MGYG000021014	0.851803	cov_pr	single-sample	megahit	ERR1136806	SemiBin2	TRUE	63.62	13.35
MGYG000021014	0.498985	cov_rc	single-sample	megahit	ERR1136806	SemiBin2	TRUE	63.62	13.35
MGYG000021014	0.629317	cov_fs	single-sample	megahit	ERR1136806	SemiBin2	TRUE	63.62	13.35
MGYG000032744	0.415971	cov_pr	single-sample	megahit	ERR1136806	SemiBin2	FALSE	12.08	0
MGYG000032744	0.0203376	cov_rc	single-sample	megahit	ERR1136806	SemiBin2	FALSE	12.08	0
MGYG000032744	0.0387792	cov_fs	single-sample	megahit	ERR1136806	SemiBin2	FALSE	12.08	0
MGYG000033873	0.942913	cov_pr	single-sample	megahit	ERR1136806	SemiBin2	TRUE	58.6	6.72
MGYG000033873	0.422421	cov_rc	single-sample	megahit	ERR1136806	SemiBin2	TRUE	58.6	6.72
MGYG000033873	0.583456	cov_fs	single-sample	megahit	ERR1136806	SemiBin2	TRUE	58.6	6.72
MGYG000037464	0.0156764	cov_pr	single-sample	megahit	ERR1136806	SemiBin2	FALSE	10.07	0.5
MGYG000037464	0.0029055	cov_rc	single-sample	megahit	ERR1136806	SemiBin2	FALSE	10.07	0.5
MGYG000037464	0.00490237	cov_fs	single-sample	megahit	ERR1136806	SemiBin2	FALSE	10.07	0.5
MGYG000040157	0.0211091	cov_pr	single-sample	megahit	ERR1136806	SemiBin2	FALSE	10.07	0.5
MGYG000040157	0.00438398	cov_rc	single-sample	megahit	ERR1136806	SemiBin2	FALSE	10.07	0.5
MGYG000040157	0.00726015	cov_fs	single-sample	megahit	ERR1136806	SemiBin2	FALSE	10.07	0.5
MGYG000040636	0.978597	cov_pr	single-sample	megahit	ERR1136806	SemiBin2	TRUE	88.9	1.42
MGYG000040636	0.501716	cov_rc	single-sample	megahit	ERR1136806	SemiBin2	TRUE	88.9	1.42
MGYG000040636	0.663343	cov_fs	single-sample	megahit	ERR1136806	SemiBin2	TRUE	88.9	1.42
MGYG000076846	0.109901	cov_pr	single-sample	megahit	ERR1136806	SemiBin2	FALSE	74.4	16.44
MGYG000076846	0.0704139	cov_rc	single-sample	megahit	ERR1136806	SemiBin2	FALSE	74.4	16.44
MGYG000076846	0.0858337	cov_fs	single-sample	megahit	ERR1136806	SemiBin2	FALSE	74.4	16.44
MGYG000076966	0.00456815	cov_pr	single-sample	megahit	ERR1136806	SemiBin2	FALSE	10.07	0.5
MGYG000076966	0.000759511	cov_rc	single-sample	megahit	ERR1136806	SemiBin2	FALSE	10.07	0.5
MGYG000076966	0.00130247	cov_fs	single-sample	megahit	ERR1136806	SemiBin2	FALSE	10.07	0.5
MGYG000083923	0.954262	cov_pr	single-sample	megahit	ERR1136806	SemiBin2	FALSE	100	3.54
MGYG000083923	0.630267	cov_rc	single-sample	megahit	ERR1136806	SemiBin2	FALSE	100	3.54
MGYG000083923	0.75914	cov_fs	single-sample	megahit	ERR1136806	SemiBin2	FALSE	100	3.54
MGYG000088611	0.0162008	cov_pr	single-sample	megahit	ERR1136806	SemiBin2	FALSE	20.88	1.79
MGYG000088611	0.00532846	cov_rc	single-sample	megahit	ERR1136806	SemiBin2	FALSE	20.88	1.79
MGYG000088611	0.00801935	cov_fs	single-sample	megahit	ERR1136806	SemiBin2	FALSE	20.88	1.79
MGYG000092709	0.985409	cov_pr	single-sample	megahit	ERR1136806	SemiBin2	TRUE	52.62	0.61
MGYG000092709	0.404494	cov_rc	single-sample	megahit	ERR1136806	SemiBin2	TRUE	52.62	0.61
MGYG000092709	0.573554	cov_fs	single-sample	megahit	ERR1136806	SemiBin2	TRUE	52.62	0.61
MGYG000097258	0.0107103	cov_pr	single-sample	megahit	ERR1136806	SemiBin2	FALSE	10.07	0.5
MGYG000097258	0.00165994	cov_rc	single-sample	megahit	ERR1136806	SemiBin2	FALSE	10.07	0.5
MGYG000097258	0.0028744	cov_fs	single-sample	megahit	ERR1136806	SemiBin2	FALSE	10.07	0.5
MGYG000104121	0.0831497	cov_pr	single-sample	megahit	ERR1136806	SemiBin2	TRUE	11	0
MGYG000104121	0.00491648	cov_rc	single-sample	megahit	ERR1136806	SemiBin2	TRUE	11	0
MGYG000104121	0.00928401	cov_fs	single-sample	megahit	ERR1136806	SemiBin2	TRUE	11	0
MGYG000113755	0.96161	cov_pr	single-sample	megahit	ERR1136806	SemiBin2	TRUE	85.5	0.83
MGYG000113755	0.638432	cov_rc	single-sample	megahit	ERR1136806	SemiBin2	TRUE	85.5	0.83
MGYG000113755	0.767383	cov_fs	single-sample	megahit	ERR1136806	SemiBin2	TRUE	85.5	0.83
MGYG000124241	0.02514	cov_pr	single-sample	megahit	ERR1136806	SemiBin2	FALSE	12.55	0.15
MGYG000124241	0.00560712	cov_rc	single-sample	megahit	ERR1136806	SemiBin2	FALSE	12.55	0.15
MGYG000124241	0.00916919	cov_fs	single-sample	megahit	ERR1136806	SemiBin2	FALSE	12.55	0.15
MGYG000143235	0.995517	cov_pr	single-sample	megahit	ERR1136806	SemiBin2	TRUE	95.25	0.97
MGYG000143235	0.571399	cov_rc	single-sample	megahit	ERR1136806	SemiBin2	TRUE	95.25	0.97
MGYG000143235	0.72606	cov_fs	single-sample	megahit	ERR1136806	SemiBin2	TRUE	95.25	0.97
MGYG000144849	0.00983694	cov_pr	single-sample	megahit	ERR1136806	SemiBin2	FALSE	10.07	0.5
MGYG000144849	0.00172407	cov_rc	single-sample	megahit	ERR1136806	SemiBin2	FALSE	10.07	0.5
MGYG000144849	0.00293393	cov_fs	single-sample	megahit	ERR1136806	SemiBin2	FALSE	10.07	0.5
MGYG000148078	0.585141	cov_pr	single-sample	megahit	ERR1136806	SemiBin2	TRUE	55	10.07
MGYG000148078	0.289036	cov_rc	single-sample	megahit	ERR1136806	SemiBin2	TRUE	55	10.07
MGYG000148078	0.386939	cov_fs	single-sample	megahit	ERR1136806	SemiBin2	TRUE	55	10.07
MGYG000163039	0.0107103	cov_pr	single-sample	megahit	ERR1136806	SemiBin2	FALSE	10.07	0.5
MGYG000163039	0.00189634	cov_rc	single-sample	megahit	ERR1136806	SemiBin2	FALSE	10.07	0.5
MGYG000163039	0.00322216	cov_fs	single-sample	megahit	ERR1136806	SemiBin2	FALSE	10.07	0.5
MGYG000172417	0.00575231	cov_pr	single-sample	megahit	ERR1136806	SemiBin2	FALSE	12.55	0.15
MGYG000172417	0.000631269	cov_rc	single-sample	megahit	ERR1136806	SemiBin2	FALSE	12.55	0.15
MGYG000172417	0.00113769	cov_fs	single-sample	megahit	ERR1136806	SemiBin2	FALSE	12.55	0.15
MGYG000172724	0.0113195	cov_pr	single-sample	megahit	ERR1136806	SemiBin2	FALSE	6.08	0.02
MGYG000172724	0.00114261	cov_rc	single-sample	megahit	ERR1136806	SemiBin2	FALSE	6.08	0.02
MGYG000172724	0.00207569	cov_fs	single-sample	megahit	ERR1136806	SemiBin2	FALSE	6.08	0.02
MGYG000179621	0.991656	cov_pr	single-sample	megahit	ERR1136806	SemiBin2	TRUE	99.75	0
MGYG000179621	0.68366	cov_rc	single-sample	megahit	ERR1136806	SemiBin2	TRUE	99.75	0
MGYG000179621	0.809346	cov_fs	single-sample	megahit	ERR1136806	SemiBin2	TRUE	99.75	0
MGYG000187829	0.0690249	cov_pr	single-sample	megahit	ERR1136806	SemiBin2	TRUE	11	0
MGYG000187829	0.00441075	cov_rc	single-sample	megahit	ERR1136806	SemiBin2	TRUE	11	0
MGYG000187829	0.00829166	cov_fs	single-sample	megahit	ERR1136806	SemiBin2	TRUE	11	0
MGYG000199723	0.970288	cov_pr	single-sample	megahit	ERR1136806	SemiBin2	TRUE	87.56	5.18
MGYG000199723	0.571182	cov_rc	single-sample	megahit	ERR1136806	SemiBin2	TRUE	87.56	5.18
MGYG000199723	0.719068	cov_fs	single-sample	megahit	ERR1136806	SemiBin2	TRUE	87.56	5.18
MGYG000207853	0.00304762	cov_pr	single-sample	megahit	ERR1136806	SemiBin2	FALSE	74.4	16.44
MGYG000207853	0.00203737	cov_rc	single-sample	megahit	ERR1136806	SemiBin2	FALSE	74.4	16.44
MGYG000207853	0.00244214	cov_fs	single-sample	megahit	ERR1136806	SemiBin2	FALSE	74.4	16.44
MGYG000211935	0.992974	cov_pr	single-sample	megahit	ERR1136806	SemiBin2	TRUE	30.9	0.05
MGYG000211935	0.229753	cov_rc	single-sample	megahit	ERR1136806	SemiBin2	TRUE	30.9	0.05
MGYG000211935	0.373163	cov_fs	single-sample	megahit	ERR1136806	SemiBin2	TRUE	30.9	0.05
MGYG000226236	0.00485874	cov_pr	single-sample	megahit	ERR1136806	SemiBin2	FALSE	10.07	0.5
MGYG000226236	0.000916893	cov_rc	single-sample	megahit	ERR1136806	SemiBin2	FALSE	10.07	0.5
MGYG000226236	0.00154267	cov_fs	single-sample	megahit	ERR1136806	SemiBin2	FALSE	10.07	0.5
MGYG000232769	0.04116	cov_pr	single-sample	megahit	ERR1136806	SemiBin2	TRUE	8.1	0.07
MGYG000232769	0.0036428	cov_rc	single-sample	megahit	ERR1136806	SemiBin2	TRUE	8.1	0.07
MGYG000232769	0.00669323	cov_fs	single-sample	megahit	ERR1136806	SemiBin2	TRUE	8.1	0.07
MGYG000241024	0.903787	cov_pr	single-sample	megahit	ERR1136806	SemiBin2	TRUE	58.56	4.04
MGYG000241024	0.492612	cov_rc	single-sample	megahit	ERR1136806	SemiBin2	TRUE	58.56	4.04
MGYG000241024	0.637664	cov_fs	single-sample	megahit	ERR1136806	SemiBin2	TRUE	58.56	4.04
MGYG000241503	0.0788988	cov_pr	single-sample	megahit	ERR1136806	SemiBin2	FALSE	6.08	0.02
MGYG000241503	0.00750414	cov_rc	single-sample	megahit	ERR1136806	SemiBin2	FALSE	6.08	0.02
MGYG000241503	0.0137048	cov_fs	single-sample	megahit	ERR1136806	SemiBin2	FALSE	6.08	0.02
MGYG000242915	0.00575231	cov_pr	single-sample	megahit	ERR1136806	SemiBin2	FALSE	12.55	0.15
MGYG000242915	0.000978264	cov_rc	single-sample	megahit	ERR1136806	SemiBin2	FALSE	12.55	0.15
MGYG000242915	0.00167215	cov_fs	single-sample	megahit	ERR1136806	SemiBin2	FALSE	12.55	0.15
MGYG000255145	0.00995613	cov_pr	single-sample	megahit	ERR1136806	SemiBin2	FALSE	20.88	1.79
MGYG000255145	0.00219463	cov_rc	single-sample	megahit	ERR1136806	SemiBin2	FALSE	20.88	1.79
MGYG000255145	0.00359649	cov_fs	single-sample	megahit	ERR1136806	SemiBin2	FALSE	20.88	1.79
MGYG000275523	0.037121	cov_pr	single-sample	megahit	ERR1136806	SemiBin2	FALSE	12.55	0.15
MGYG000275523	0.00593223	cov_rc	single-sample	megahit	ERR1136806	SemiBin2	FALSE	12.55	0.15
MGYG000275523	0.0102297	cov_fs	single-sample	megahit	ERR1136806	SemiBin2	FALSE	12.55	0.15
MGYG000284455	0.00304618	cov_pr	single-sample	megahit	ERR1136806	SemiBin2	FALSE	71.5	0.67
MGYG000284455	0.00187821	cov_rc	single-sample	megahit	ERR1136806	SemiBin2	FALSE	71.5	0.67
MGYG000284455	0.00232369	cov_fs	single-sample	megahit	ERR1136806	SemiBin2	FALSE	71.5	0.67
MGYG000284844	0.0325638	cov_pr	single-sample	megahit	ERR1136806	SemiBin2	FALSE	10.07	0.5
MGYG000284844	0.00499123	cov_rc	single-sample	megahit	ERR1136806	SemiBin2	FALSE	10.07	0.5
MGYG000284844	0.00865575	cov_fs	single-sample	megahit	ERR1136806	SemiBin2	FALSE	10.07	0.5
MGYG000000045	0.0501667	cov_pr	multi-sample-mash	megahit	ERR1136646	SemiBin2	TRUE	5.37	0.05
MGYG000000045	0.00245123	cov_rc	multi-sample-mash	megahit	ERR1136646	SemiBin2	TRUE	5.37	0.05
MGYG000000045	0.00467407	cov_fs	multi-sample-mash	megahit	ERR1136646	SemiBin2	TRUE	5.37	0.05
MGYG000000169	0.0173625	cov_pr	multi-sample-mash	megahit	ERR1136646	SemiBin2	TRUE	5.37	0.05
MGYG000000169	0.000906239	cov_rc	multi-sample-mash	megahit	ERR1136646	SemiBin2	TRUE	5.37	0.05
MGYG000000169	0.00172257	cov_fs	multi-sample-mash	megahit	ERR1136646	SemiBin2	TRUE	5.37	0.05
MGYG000001310	0.0173625	cov_pr	multi-sample-mash	megahit	ERR1136646	SemiBin2	TRUE	5.37	0.05
MGYG000001310	0.000941332	cov_rc	multi-sample-mash	megahit	ERR1136646	SemiBin2	TRUE	5.37	0.05
MGYG000001310	0.00178584	cov_fs	multi-sample-mash	megahit	ERR1136646	SemiBin2	TRUE	5.37	0.05
MGYG000002438	0.996239	cov_pr	multi-sample-mash	megahit	ERR1136646	SemiBin2	TRUE	18.33	0.02
MGYG000002438	0.163375	cov_rc	multi-sample-mash	megahit	ERR1136646	SemiBin2	TRUE	18.33	0.02
MGYG000002438	0.280715	cov_fs	multi-sample-mash	megahit	ERR1136646	SemiBin2	TRUE	18.33	0.02
MGYG000002517	0.0501667	cov_pr	multi-sample-mash	megahit	ERR1136646	SemiBin2	TRUE	5.37	0.05
MGYG000002517	0.0018599	cov_rc	multi-sample-mash	megahit	ERR1136646	SemiBin2	TRUE	5.37	0.05
MGYG000002517	0.00358682	cov_fs	multi-sample-mash	megahit	ERR1136646	SemiBin2	TRUE	5.37	0.05
MGYG000003686	0.050404	cov_pr	multi-sample-mash	megahit	ERR1136646	SemiBin2	TRUE	5.37	0.05
MGYG000003686	0.00229243	cov_rc	multi-sample-mash	megahit	ERR1136646	SemiBin2	TRUE	5.37	0.05
MGYG000003686	0.00438542	cov_fs	multi-sample-mash	megahit	ERR1136646	SemiBin2	TRUE	5.37	0.05
MGYG000004946	0.958868	cov_pr	multi-sample-mash	megahit	ERR1136646	SemiBin2	TRUE	60.2	0.04
MGYG000004946	0.421235	cov_rc	multi-sample-mash	megahit	ERR1136646	SemiBin2	TRUE	60.2	0.04
MGYG000004946	0.585331	cov_fs	multi-sample-mash	megahit	ERR1136646	SemiBin2	TRUE	60.2	0.04
MGYG000006042	0.998653	cov_pr	multi-sample-mash	megahit	ERR1136646	SemiBin2	TRUE	77.2	0.79
MGYG000006042	0.506868	cov_rc	multi-sample-mash	megahit	ERR1136646	SemiBin2	TRUE	77.2	0.79
MGYG000006042	0.672438	cov_fs	multi-sample-mash	megahit	ERR1136646	SemiBin2	TRUE	77.2	0.79
MGYG000010975	0.0404095	cov_pr	multi-sample-mash	megahit	ERR1136646	SemiBin2	TRUE	5.37	0.05
MGYG000010975	0.00159532	cov_rc	multi-sample-mash	megahit	ERR1136646	SemiBin2	TRUE	5.37	0.05
MGYG000010975	0.00306946	cov_fs	multi-sample-mash	megahit	ERR1136646	SemiBin2	TRUE	5.37	0.05
MGYG000020081	0.0533195	cov_pr	multi-sample-mash	megahit	ERR1136646	SemiBin2	TRUE	5.37	0.05
MGYG000020081	0.00193231	cov_rc	multi-sample-mash	megahit	ERR1136646	SemiBin2	TRUE	5.37	0.05
MGYG000020081	0.00372945	cov_fs	multi-sample-mash	megahit	ERR1136646	SemiBin2	TRUE	5.37	0.05
MGYG000040344	0.00206086	cov_pr	multi-sample-mash	megahit	ERR1136646	SemiBin2	TRUE	91.4	2.22
MGYG000040344	0.00343679	cov_rc	multi-sample-mash	megahit	ERR1136646	SemiBin2	TRUE	91.4	2.22
MGYG000040344	0.00257664	cov_fs	multi-sample-mash	megahit	ERR1136646	SemiBin2	TRUE	91.4	2.22
MGYG000046506	0.0173625	cov_pr	multi-sample-mash	megahit	ERR1136646	SemiBin2	TRUE	5.37	0.05
MGYG000046506	0.000845275	cov_rc	multi-sample-mash	megahit	ERR1136646	SemiBin2	TRUE	5.37	0.05
MGYG000046506	0.00161207	cov_fs	multi-sample-mash	megahit	ERR1136646	SemiBin2	TRUE	5.37	0.05
MGYG000088892	0.00949821	cov_pr	multi-sample-mash	megahit	ERR1136646	SemiBin2	TRUE	9.16	0.07
MGYG000088892	0.00112266	cov_rc	multi-sample-mash	megahit	ERR1136646	SemiBin2	TRUE	9.16	0.07
MGYG000088892	0.00200798	cov_fs	multi-sample-mash	megahit	ERR1136646	SemiBin2	TRUE	9.16	0.07
MGYG000089048	1	cov_pr	multi-sample-mash	megahit	ERR1136646	SemiBin2	TRUE	49.5	0.33
MGYG000089048	0.386465	cov_rc	multi-sample-mash	megahit	ERR1136646	SemiBin2	TRUE	49.5	0.33
MGYG000089048	0.557483	cov_fs	multi-sample-mash	megahit	ERR1136646	SemiBin2	TRUE	49.5	0.33
MGYG000110221	0.00295272	cov_pr	multi-sample-mash	megahit	ERR1136646	SemiBin2	TRUE	20.4	0.47
MGYG000110221	0.000551022	cov_rc	multi-sample-mash	megahit	ERR1136646	SemiBin2	TRUE	20.4	0.47
MGYG000110221	0.00092873	cov_fs	multi-sample-mash	megahit	ERR1136646	SemiBin2	TRUE	20.4	0.47
MGYG000117935	0.0501667	cov_pr	multi-sample-mash	megahit	ERR1136646	SemiBin2	TRUE	5.37	0.05
MGYG000117935	0.00199734	cov_rc	multi-sample-mash	megahit	ERR1136646	SemiBin2	TRUE	5.37	0.05
MGYG000117935	0.00384172	cov_fs	multi-sample-mash	megahit	ERR1136646	SemiBin2	TRUE	5.37	0.05
MGYG000124241	0.00878724	cov_pr	multi-sample-mash	megahit	ERR1136646	SemiBin2	TRUE	60.2	0.04
MGYG000124241	0.00388437	cov_rc	multi-sample-mash	megahit	ERR1136646	SemiBin2	TRUE	60.2	0.04
MGYG000124241	0.0053873	cov_fs	multi-sample-mash	megahit	ERR1136646	SemiBin2	TRUE	60.2	0.04
MGYG000147506	0.0497517	cov_pr	multi-sample-mash	megahit	ERR1136646	SemiBin2	TRUE	5.37	0.05
MGYG000147506	0.0019518	cov_rc	multi-sample-mash	megahit	ERR1136646	SemiBin2	TRUE	5.37	0.05
MGYG000147506	0.00375623	cov_fs	multi-sample-mash	megahit	ERR1136646	SemiBin2	TRUE	5.37	0.05
MGYG000187464	1	cov_pr	multi-sample-mash	megahit	ERR1136646	SemiBin2	TRUE	67.75	2.19
MGYG000187464	0.472156	cov_rc	multi-sample-mash	megahit	ERR1136646	SemiBin2	TRUE	67.75	2.19
MGYG000187464	0.641448	cov_fs	multi-sample-mash	megahit	ERR1136646	SemiBin2	TRUE	67.75	2.19
MGYG000211935	0.0669948	cov_pr	multi-sample-mash	megahit	ERR1136646	SemiBin2	TRUE	5.37	0.05
MGYG000211935	0.00284346	cov_rc	multi-sample-mash	megahit	ERR1136646	SemiBin2	TRUE	5.37	0.05
MGYG000211935	0.00545537	cov_fs	multi-sample-mash	megahit	ERR1136646	SemiBin2	TRUE	5.37	0.05
MGYG000254876	0.716368	cov_pr	multi-sample-mash	megahit	ERR1136646	SemiBin2	TRUE	5.37	0.05
MGYG000254876	0.0176785	cov_rc	multi-sample-mash	megahit	ERR1136646	SemiBin2	TRUE	5.37	0.05
MGYG000254876	0.0345055	cov_fs	multi-sample-mash	megahit	ERR1136646	SemiBin2	TRUE	5.37	0.05
MGYG000263640	1	cov_pr	multi-sample-mash	megahit	ERR1136646	SemiBin2	FALSE	12.55	0.19
MGYG000263640	0.112153	cov_rc	multi-sample-mash	megahit	ERR1136646	SemiBin2	FALSE	12.55	0.19
MGYG000263640	0.201686	cov_fs	multi-sample-mash	megahit	ERR1136646	SemiBin2	FALSE	12.55	0.19
MGYG000000002	0.152208	cov_pr	multi-sample-mash	megahit	ERR1136720	SemiBin2	FALSE	6.98	0.03
MGYG000000002	0.0048453	cov_rc	multi-sample-mash	megahit	ERR1136720	SemiBin2	FALSE	6.98	0.03
MGYG000000002	0.00939164	cov_fs	multi-sample-mash	megahit	ERR1136720	SemiBin2	FALSE	6.98	0.03
MGYG000000022	0.998036	cov_pr	multi-sample-mash	megahit	ERR1136720	SemiBin2	TRUE	60	1.81
MGYG000000022	0.417347	cov_rc	multi-sample-mash	megahit	ERR1136720	SemiBin2	TRUE	60	1.81
MGYG000000022	0.588571	cov_fs	multi-sample-mash	megahit	ERR1136720	SemiBin2	TRUE	60	1.81
MGYG000000051	0.0170122	cov_pr	multi-sample-mash	megahit	ERR1136720	SemiBin2	TRUE	11.34	0.03
MGYG000000051	0.0015574	cov_rc	multi-sample-mash	megahit	ERR1136720	SemiBin2	TRUE	11.34	0.03
MGYG000000051	0.00285356	cov_fs	multi-sample-mash	megahit	ERR1136720	SemiBin2	TRUE	11.34	0.03
MGYG000000065	1	cov_pr	multi-sample-mash	megahit	ERR1136720	SemiBin2	TRUE	19.75	0.01
MGYG000000065	0.140404	cov_rc	multi-sample-mash	megahit	ERR1136720	SemiBin2	TRUE	19.75	0.01
MGYG000000065	0.246235	cov_fs	multi-sample-mash	megahit	ERR1136720	SemiBin2	TRUE	19.75	0.01
MGYG000000077	0.995271	cov_pr	multi-sample-mash	megahit	ERR1136720	SemiBin2	TRUE	99.94	1.58
MGYG000000077	0.663563	cov_rc	multi-sample-mash	megahit	ERR1136720	SemiBin2	TRUE	99.94	1.58
MGYG000000077	0.796252	cov_fs	multi-sample-mash	megahit	ERR1136720	SemiBin2	TRUE	99.94	1.58
MGYG000000104	0.0237686	cov_pr	multi-sample-mash	megahit	ERR1136720	SemiBin2	FALSE	28.94	1.76
MGYG000000104	0.00469044	cov_rc	multi-sample-mash	megahit	ERR1136720	SemiBin2	FALSE	28.94	1.76
MGYG000000104	0.00783479	cov_fs	multi-sample-mash	megahit	ERR1136720	SemiBin2	FALSE	28.94	1.76
MGYG000000141	0.0162644	cov_pr	multi-sample-mash	megahit	ERR1136720	SemiBin2	TRUE	11.18	0.23
MGYG000000141	0.00274681	cov_rc	multi-sample-mash	megahit	ERR1136720	SemiBin2	TRUE	11.18	0.23
MGYG000000141	0.00469988	cov_fs	multi-sample-mash	megahit	ERR1136720	SemiBin2	TRUE	11.18	0.23
MGYG000000184	0.0175442	cov_pr	multi-sample-mash	megahit	ERR1136720	SemiBin2	FALSE	6.98	0.03
MGYG000000184	0.000951041	cov_rc	multi-sample-mash	megahit	ERR1136720	SemiBin2	FALSE	6.98	0.03
MGYG000000184	0.00180428	cov_fs	multi-sample-mash	megahit	ERR1136720	SemiBin2	FALSE	6.98	0.03
MGYG000000243	0.107471	cov_pr	multi-sample-mash	megahit	ERR1136720	SemiBin2	FALSE	10.51	0.06
MGYG000000243	0.00739284	cov_rc	multi-sample-mash	megahit	ERR1136720	SemiBin2	FALSE	10.51	0.06
MGYG000000243	0.013834	cov_fs	multi-sample-mash	megahit	ERR1136720	SemiBin2	FALSE	10.51	0.06
MGYG000000259	0.00878068	cov_pr	multi-sample-mash	megahit	ERR1136720	SemiBin2	TRUE	11.18	0.23
MGYG000000259	0.00154245	cov_rc	multi-sample-mash	megahit	ERR1136720	SemiBin2	TRUE	11.18	0.23
MGYG000000259	0.00262397	cov_fs	multi-sample-mash	megahit	ERR1136720	SemiBin2	TRUE	11.18	0.23
MGYG000001306	0.994611	cov_pr	multi-sample-mash	megahit	ERR1136720	SemiBin2	TRUE	81.1	0.47
MGYG000001306	0.532838	cov_rc	multi-sample-mash	megahit	ERR1136720	SemiBin2	TRUE	81.1	0.47
MGYG000001306	0.693923	cov_fs	multi-sample-mash	megahit	ERR1136720	SemiBin2	TRUE	81.1	0.47
MGYG000001310	0.980766	cov_pr	multi-sample-mash	megahit	ERR1136720	SemiBin2	TRUE	46.97	0.05
MGYG000001310	0.240033	cov_rc	multi-sample-mash	megahit	ERR1136720	SemiBin2	TRUE	46.97	0.05
MGYG000001310	0.385676	cov_fs	multi-sample-mash	megahit	ERR1136720	SemiBin2	TRUE	46.97	0.05
MGYG000001365	1	cov_pr	multi-sample-mash	megahit	ERR1136720	SemiBin2	TRUE	100	0.02
MGYG000001365	0.778438	cov_rc	multi-sample-mash	megahit	ERR1136720	SemiBin2	TRUE	100	0.02
MGYG000001365	0.875418	cov_fs	multi-sample-mash	megahit	ERR1136720	SemiBin2	TRUE	100	0.02
MGYG000002517	0.0438879	cov_pr	multi-sample-mash	megahit	ERR1136720	SemiBin2	TRUE	13.5	0.29
MGYG000002517	0.00617016	cov_rc	multi-sample-mash	megahit	ERR1136720	SemiBin2	TRUE	13.5	0.29
MGYG000002517	0.0108193	cov_fs	multi-sample-mash	megahit	ERR1136720	SemiBin2	TRUE	13.5	0.29
MGYG000002545	1	cov_pr	multi-sample-mash	megahit	ERR1136720	SemiBin2	TRUE	13.68	0
MGYG000002545	0.0878465	cov_rc	multi-sample-mash	megahit	ERR1136720	SemiBin2	TRUE	13.68	0
MGYG000002545	0.161505	cov_fs	multi-sample-mash	megahit	ERR1136720	SemiBin2	TRUE	13.68	0
MGYG000004733	0.0561309	cov_pr	multi-sample-mash	megahit	ERR1136720	SemiBin2	TRUE	9.02	0.01
MGYG000004733	0.00558078	cov_rc	multi-sample-mash	megahit	ERR1136720	SemiBin2	TRUE	9.02	0.01
MGYG000004733	0.0101522	cov_fs	multi-sample-mash	megahit	ERR1136720	SemiBin2	TRUE	9.02	0.01
MGYG000004914	0.127291	cov_pr	multi-sample-mash	megahit	ERR1136720	SemiBin2	FALSE	10.51	0.06
MGYG000004914	0.00484042	cov_rc	multi-sample-mash	megahit	ERR1136720	SemiBin2	FALSE	10.51	0.06
MGYG000004914	0.00932619	cov_fs	multi-sample-mash	megahit	ERR1136720	SemiBin2	FALSE	10.51	0.06
MGYG000006567	0.0174446	cov_pr	multi-sample-mash	megahit	ERR1136720	SemiBin2	TRUE	11.18	0.23
MGYG000006567	0.00316092	cov_rc	multi-sample-mash	megahit	ERR1136720	SemiBin2	TRUE	11.18	0.23
MGYG000006567	0.00535206	cov_fs	multi-sample-mash	megahit	ERR1136720	SemiBin2	TRUE	11.18	0.23
MGYG000009501	1	cov_pr	multi-sample-mash	megahit	ERR1136720	SemiBin2	TRUE	36	0.05
MGYG000009501	0.270424	cov_rc	multi-sample-mash	megahit	ERR1136720	SemiBin2	TRUE	36	0.05
MGYG000009501	0.425723	cov_fs	multi-sample-mash	megahit	ERR1136720	SemiBin2	TRUE	36	0.05
MGYG000010975	0.99703	cov_pr	multi-sample-mash	megahit	ERR1136720	SemiBin2	TRUE	49.1	0.01
MGYG000010975	0.283908	cov_rc	multi-sample-mash	megahit	ERR1136720	SemiBin2	TRUE	49.1	0.01
MGYG000010975	0.441965	cov_fs	multi-sample-mash	megahit	ERR1136720	SemiBin2	TRUE	49.1	0.01
MGYG000021982	0.00640915	cov_pr	multi-sample-mash	megahit	ERR1136720	SemiBin2	FALSE	21.45	0
MGYG000021982	0.000941812	cov_rc	multi-sample-mash	megahit	ERR1136720	SemiBin2	FALSE	21.45	0
MGYG000021982	0.00164229	cov_fs	multi-sample-mash	megahit	ERR1136720	SemiBin2	FALSE	21.45	0
MGYG000032744	0.0175292	cov_pr	multi-sample-mash	megahit	ERR1136720	SemiBin2	FALSE	6.98	0.03
MGYG000032744	0.000937123	cov_rc	multi-sample-mash	megahit	ERR1136720	SemiBin2	FALSE	6.98	0.03
MGYG000032744	0.00177913	cov_fs	multi-sample-mash	megahit	ERR1136720	SemiBin2	FALSE	6.98	0.03
MGYG000033006	0.107471	cov_pr	multi-sample-mash	megahit	ERR1136720	SemiBin2	FALSE	10.51	0.06
MGYG000033006	0.00614745	cov_rc	multi-sample-mash	megahit	ERR1136720	SemiBin2	FALSE	10.51	0.06
MGYG000033006	0.0116297	cov_fs	multi-sample-mash	megahit	ERR1136720	SemiBin2	FALSE	10.51	0.06
MGYG000033873	0.995282	cov_pr	multi-sample-mash	megahit	ERR1136720	SemiBin2	TRUE	84.8	2.46
MGYG000033873	0.589755	cov_rc	multi-sample-mash	megahit	ERR1136720	SemiBin2	TRUE	84.8	2.46
MGYG000033873	0.740642	cov_fs	multi-sample-mash	megahit	ERR1136720	SemiBin2	TRUE	84.8	2.46
MGYG000034926	0.771847	cov_pr	multi-sample-mash	megahit	ERR1136720	SemiBin2	TRUE	86.8	0.03
MGYG000034926	0.364769	cov_rc	multi-sample-mash	megahit	ERR1136720	SemiBin2	TRUE	86.8	0.03
MGYG000034926	0.49541	cov_fs	multi-sample-mash	megahit	ERR1136720	SemiBin2	TRUE	86.8	0.03
MGYG000036028	0.00877893	cov_pr	multi-sample-mash	megahit	ERR1136720	SemiBin2	TRUE	11.18	0.23
MGYG000036028	0.00140686	cov_rc	multi-sample-mash	megahit	ERR1136720	SemiBin2	TRUE	11.18	0.23
MGYG000036028	0.00242509	cov_fs	multi-sample-mash	megahit	ERR1136720	SemiBin2	TRUE	11.18	0.23
MGYG000039562	0.0102089	cov_pr	multi-sample-mash	megahit	ERR1136720	SemiBin2	FALSE	28.94	1.76
MGYG000039562	0.00251263	cov_rc	multi-sample-mash	megahit	ERR1136720	SemiBin2	FALSE	28.94	1.76
MGYG000039562	0.00403272	cov_fs	multi-sample-mash	megahit	ERR1136720	SemiBin2	FALSE	28.94	1.76
MGYG000045095	0.0251556	cov_pr	multi-sample-mash	megahit	ERR1136720	SemiBin2	FALSE	5.34	0
MGYG000045095	0.000973624	cov_rc	multi-sample-mash	megahit	ERR1136720	SemiBin2	FALSE	5.34	0
MGYG000045095	0.00187469	cov_fs	multi-sample-mash	megahit	ERR1136720	SemiBin2	FALSE	5.34	0
MGYG000068447	1	cov_pr	multi-sample-mash	megahit	ERR1136720	SemiBin2	TRUE	72.25	2.05
MGYG000068447	0.520484	cov_rc	multi-sample-mash	megahit	ERR1136720	SemiBin2	TRUE	72.25	2.05
MGYG000068447	0.68463	cov_fs	multi-sample-mash	megahit	ERR1136720	SemiBin2	TRUE	72.25	2.05
MGYG000071224	0.996451	cov_pr	multi-sample-mash	megahit	ERR1136720	SemiBin2	TRUE	100	1.22
MGYG000071224	0.790456	cov_rc	multi-sample-mash	megahit	ERR1136720	SemiBin2	TRUE	100	1.22
MGYG000071224	0.88158	cov_fs	multi-sample-mash	megahit	ERR1136720	SemiBin2	TRUE	100	1.22
MGYG000073722	1	cov_pr	multi-sample-mash	megahit	ERR1136720	SemiBin2	TRUE	82.56	0.61
MGYG000073722	0.438024	cov_rc	multi-sample-mash	megahit	ERR1136720	SemiBin2	TRUE	82.56	0.61
MGYG000073722	0.609202	cov_fs	multi-sample-mash	megahit	ERR1136720	SemiBin2	TRUE	82.56	0.61
MGYG000076966	0.0118862	cov_pr	multi-sample-mash	megahit	ERR1136720	SemiBin2	TRUE	11.18	0.23
MGYG000076966	0.00187163	cov_rc	multi-sample-mash	megahit	ERR1136720	SemiBin2	TRUE	11.18	0.23
MGYG000076966	0.00323403	cov_fs	multi-sample-mash	megahit	ERR1136720	SemiBin2	TRUE	11.18	0.23
MGYG000083923	1	cov_pr	multi-sample-mash	megahit	ERR1136720	SemiBin2	TRUE	54.53	0.73
MGYG000083923	0.35459	cov_rc	multi-sample-mash	megahit	ERR1136720	SemiBin2	TRUE	54.53	0.73
MGYG000083923	0.523538	cov_fs	multi-sample-mash	megahit	ERR1136720	SemiBin2	TRUE	54.53	0.73
MGYG000089766	0.0131496	cov_pr	multi-sample-mash	megahit	ERR1136720	SemiBin2	TRUE	11.18	0.23
MGYG000089766	0.00254336	cov_rc	multi-sample-mash	megahit	ERR1136720	SemiBin2	TRUE	11.18	0.23
MGYG000089766	0.00426232	cov_fs	multi-sample-mash	megahit	ERR1136720	SemiBin2	TRUE	11.18	0.23
MGYG000104121	0.0193665	cov_pr	multi-sample-mash	megahit	ERR1136720	SemiBin2	FALSE	11.06	1.3
MGYG000104121	0.00207588	cov_rc	multi-sample-mash	megahit	ERR1136720	SemiBin2	FALSE	11.06	1.3
MGYG000104121	0.00374981	cov_fs	multi-sample-mash	megahit	ERR1136720	SemiBin2	FALSE	11.06	1.3
MGYG000104362	1	cov_pr	multi-sample-mash	megahit	ERR1136720	SemiBin2	TRUE	81.8	0
MGYG000104362	0.588107	cov_rc	multi-sample-mash	megahit	ERR1136720	SemiBin2	TRUE	81.8	0
MGYG000104362	0.740639	cov_fs	multi-sample-mash	megahit	ERR1136720	SemiBin2	TRUE	81.8	0
MGYG000113344	0.00708898	cov_pr	multi-sample-mash	megahit	ERR1136720	SemiBin2	FALSE	11.06	1.3
MGYG000113344	0.00106994	cov_rc	multi-sample-mash	megahit	ERR1136720	SemiBin2	FALSE	11.06	1.3
MGYG000113344	0.00185926	cov_fs	multi-sample-mash	megahit	ERR1136720	SemiBin2	FALSE	11.06	1.3
MGYG000120645	1	cov_pr	multi-sample-mash	megahit	ERR1136720	SemiBin2	TRUE	49.38	0.56
MGYG000120645	0.374951	cov_rc	multi-sample-mash	megahit	ERR1136720	SemiBin2	TRUE	49.38	0.56
MGYG000120645	0.545403	cov_fs	multi-sample-mash	megahit	ERR1136720	SemiBin2	TRUE	49.38	0.56
MGYG000122815	1	cov_pr	multi-sample-mash	megahit	ERR1136720	SemiBin2	TRUE	9.6	0.01
MGYG000122815	0.0726567	cov_rc	multi-sample-mash	megahit	ERR1136720	SemiBin2	TRUE	9.6	0.01
MGYG000122815	0.135471	cov_fs	multi-sample-mash	megahit	ERR1136720	SemiBin2	TRUE	9.6	0.01
MGYG000137221	0.0148332	cov_pr	multi-sample-mash	megahit	ERR1136720	SemiBin2	TRUE	11.18	0.23
MGYG000137221	0.0023221	cov_rc	multi-sample-mash	megahit	ERR1136720	SemiBin2	TRUE	11.18	0.23
MGYG000137221	0.00401557	cov_fs	multi-sample-mash	megahit	ERR1136720	SemiBin2	TRUE	11.18	0.23
MGYG000144849	0.00680913	cov_pr	multi-sample-mash	megahit	ERR1136720	SemiBin2	TRUE	11.18	0.23
MGYG000144849	0.00115839	cov_rc	multi-sample-mash	megahit	ERR1136720	SemiBin2	TRUE	11.18	0.23
MGYG000144849	0.00197995	cov_fs	multi-sample-mash	megahit	ERR1136720	SemiBin2	TRUE	11.18	0.23
MGYG000148078	0.0193174	cov_pr	multi-sample-mash	megahit	ERR1136720	SemiBin2	FALSE	6.98	0.03
MGYG000148078	0.00132471	cov_rc	multi-sample-mash	megahit	ERR1136720	SemiBin2	FALSE	6.98	0.03
MGYG000148078	0.00247939	cov_fs	multi-sample-mash	megahit	ERR1136720	SemiBin2	FALSE	6.98	0.03
MGYG000151017	0.0115548	cov_pr	multi-sample-mash	megahit	ERR1136720	SemiBin2	TRUE	11.18	0.23
MGYG000151017	0.00201398	cov_rc	multi-sample-mash	megahit	ERR1136720	SemiBin2	TRUE	11.18	0.23
MGYG000151017	0.00343011	cov_fs	multi-sample-mash	megahit	ERR1136720	SemiBin2	TRUE	11.18	0.23
MGYG000151325	0.996282	cov_pr	multi-sample-mash	megahit	ERR1136720	SemiBin2	TRUE	62.56	2.08
MGYG000151325	0.484209	cov_rc	multi-sample-mash	megahit	ERR1136720	SemiBin2	TRUE	62.56	2.08
MGYG000151325	0.651687	cov_fs	multi-sample-mash	megahit	ERR1136720	SemiBin2	TRUE	62.56	2.08
MGYG000157813	0.00660906	cov_pr	multi-sample-mash	megahit	ERR1136720	SemiBin2	FALSE	11.06	1.3
MGYG000157813	0.00101108	cov_rc	multi-sample-mash	megahit	ERR1136720	SemiBin2	FALSE	11.06	1.3
MGYG000157813	0.00175385	cov_fs	multi-sample-mash	megahit	ERR1136720	SemiBin2	FALSE	11.06	1.3
MGYG000172591	0.0244388	cov_pr	multi-sample-mash	megahit	ERR1136720	SemiBin2	FALSE	6.98	0.03
MGYG000172591	0.00209566	cov_rc	multi-sample-mash	megahit	ERR1136720	SemiBin2	FALSE	6.98	0.03
MGYG000172591	0.00386029	cov_fs	multi-sample-mash	megahit	ERR1136720	SemiBin2	FALSE	6.98	0.03
MGYG000172724	0.0722664	cov_pr	multi-sample-mash	megahit	ERR1136720	SemiBin2	FALSE	6.98	0.03
MGYG000172724	0.00315314	cov_rc	multi-sample-mash	megahit	ERR1136720	SemiBin2	FALSE	6.98	0.03
MGYG000172724	0.00604262	cov_fs	multi-sample-mash	megahit	ERR1136720	SemiBin2	FALSE	6.98	0.03
MGYG000190599	0.602963	cov_pr	multi-sample-mash	megahit	ERR1136720	SemiBin2	TRUE	86.8	0.03
MGYG000190599	0.344953	cov_rc	multi-sample-mash	megahit	ERR1136720	SemiBin2	TRUE	86.8	0.03
MGYG000190599	0.438845	cov_fs	multi-sample-mash	megahit	ERR1136720	SemiBin2	TRUE	86.8	0.03
MGYG000199723	0.0722603	cov_pr	multi-sample-mash	megahit	ERR1136720	SemiBin2	FALSE	6.98	0.03
MGYG000199723	0.00313494	cov_rc	multi-sample-mash	megahit	ERR1136720	SemiBin2	FALSE	6.98	0.03
MGYG000199723	0.00600917	cov_fs	multi-sample-mash	megahit	ERR1136720	SemiBin2	FALSE	6.98	0.03
MGYG000200044	1	cov_pr	multi-sample-mash	megahit	ERR1136720	SemiBin2	TRUE	97.94	1.26
MGYG000200044	0.597156	cov_rc	multi-sample-mash	megahit	ERR1136720	SemiBin2	TRUE	97.94	1.26
MGYG000200044	0.747774	cov_fs	multi-sample-mash	megahit	ERR1136720	SemiBin2	TRUE	97.94	1.26
MGYG000206647	0.0198145	cov_pr	multi-sample-mash	megahit	ERR1136720	SemiBin2	TRUE	11.18	0.23
MGYG000206647	0.00367764	cov_rc	multi-sample-mash	megahit	ERR1136720	SemiBin2	TRUE	11.18	0.23
MGYG000206647	0.00620383	cov_fs	multi-sample-mash	megahit	ERR1136720	SemiBin2	TRUE	11.18	0.23
MGYG000216769	0.00497443	cov_pr	multi-sample-mash	megahit	ERR1136720	SemiBin2	TRUE	24.78	0.02
MGYG000216769	0.000943715	cov_rc	multi-sample-mash	megahit	ERR1136720	SemiBin2	TRUE	24.78	0.02
MGYG000216769	0.00158646	cov_fs	multi-sample-mash	megahit	ERR1136720	SemiBin2	TRUE	24.78	0.02
MGYG000217541	1	cov_pr	multi-sample-mash	megahit	ERR1136720	SemiBin2	TRUE	31.72	0.03
MGYG000217541	0.294678	cov_rc	multi-sample-mash	megahit	ERR1136720	SemiBin2	TRUE	31.72	0.03
MGYG000217541	0.455214	cov_fs	multi-sample-mash	megahit	ERR1136720	SemiBin2	TRUE	31.72	0.03
MGYG000225551	0.00749648	cov_pr	multi-sample-mash	megahit	ERR1136720	SemiBin2	TRUE	11.34	0.03
MGYG000225551	0.000682562	cov_rc	multi-sample-mash	megahit	ERR1136720	SemiBin2	TRUE	11.34	0.03
MGYG000225551	0.0012512	cov_fs	multi-sample-mash	megahit	ERR1136720	SemiBin2	TRUE	11.34	0.03
MGYG000229893	0.991529	cov_pr	multi-sample-mash	megahit	ERR1136720	SemiBin2	TRUE	39.88	0.38
MGYG000229893	0.31129	cov_rc	multi-sample-mash	megahit	ERR1136720	SemiBin2	TRUE	39.88	0.38
MGYG000229893	0.473824	cov_fs	multi-sample-mash	megahit	ERR1136720	SemiBin2	TRUE	39.88	0.38
MGYG000231681	0.0636583	cov_pr	multi-sample-mash	megahit	ERR1136720	SemiBin2	FALSE	5.34	0
MGYG000231681	0.00184284	cov_rc	multi-sample-mash	megahit	ERR1136720	SemiBin2	FALSE	5.34	0
MGYG000231681	0.00358199	cov_fs	multi-sample-mash	megahit	ERR1136720	SemiBin2	FALSE	5.34	0
MGYG000235192	0.0106933	cov_pr	multi-sample-mash	megahit	ERR1136720	SemiBin2	FALSE	10.51	0.06
MGYG000235192	0.000653394	cov_rc	multi-sample-mash	megahit	ERR1136720	SemiBin2	FALSE	10.51	0.06
MGYG000235192	0.00123154	cov_fs	multi-sample-mash	megahit	ERR1136720	SemiBin2	FALSE	10.51	0.06
MGYG000245520	0.997138	cov_pr	multi-sample-mash	megahit	ERR1136720	SemiBin2	TRUE	42.06	2
MGYG000245520	0.301579	cov_rc	multi-sample-mash	megahit	ERR1136720	SemiBin2	TRUE	42.06	2
MGYG000245520	0.463097	cov_fs	multi-sample-mash	megahit	ERR1136720	SemiBin2	TRUE	42.06	2
MGYG000257215	0.00746401	cov_pr	multi-sample-mash	megahit	ERR1136720	SemiBin2	FALSE	28.94	1.76
MGYG000257215	0.00251048	cov_rc	multi-sample-mash	megahit	ERR1136720	SemiBin2	FALSE	28.94	1.76
MGYG000257215	0.00375723	cov_fs	multi-sample-mash	megahit	ERR1136720	SemiBin2	FALSE	28.94	1.76
MGYG000267654	0.0155232	cov_pr	multi-sample-mash	megahit	ERR1136720	SemiBin2	FALSE	10.51	0.06
MGYG000267654	0.00163999	cov_rc	multi-sample-mash	megahit	ERR1136720	SemiBin2	FALSE	10.51	0.06
MGYG000267654	0.00296657	cov_fs	multi-sample-mash	megahit	ERR1136720	SemiBin2	FALSE	10.51	0.06
MGYG000273517	0.0472086	cov_pr	multi-sample-mash	megahit	ERR1136720	SemiBin2	FALSE	6.78	0.01
MGYG000273517	0.00182788	cov_rc	multi-sample-mash	megahit	ERR1136720	SemiBin2	FALSE	6.78	0.01
MGYG000273517	0.00351949	cov_fs	multi-sample-mash	megahit	ERR1136720	SemiBin2	FALSE	6.78	0.01
MGYG000277401	0.991305	cov_pr	multi-sample-mash	megahit	ERR1136720	SemiBin2	TRUE	9.02	0.01
MGYG000277401	0.0848666	cov_rc	multi-sample-mash	megahit	ERR1136720	SemiBin2	TRUE	9.02	0.01
MGYG000277401	0.156348	cov_fs	multi-sample-mash	megahit	ERR1136720	SemiBin2	TRUE	9.02	0.01
MGYG000284844	0.0155264	cov_pr	multi-sample-mash	megahit	ERR1136720	SemiBin2	TRUE	11.18	0.23
MGYG000284844	0.0023235	cov_rc	multi-sample-mash	megahit	ERR1136720	SemiBin2	TRUE	11.18	0.23
MGYG000284844	0.00404211	cov_fs	multi-sample-mash	megahit	ERR1136720	SemiBin2	TRUE	11.18	0.23
MGYG000287158	0.0349323	cov_pr	multi-sample-mash	megahit	ERR1136720	SemiBin2	TRUE	11.18	0.23
MGYG000287158	0.00640472	cov_rc	multi-sample-mash	megahit	ERR1136720	SemiBin2	TRUE	11.18	0.23
MGYG000287158	0.0108248	cov_fs	multi-sample-mash	megahit	ERR1136720	SemiBin2	TRUE	11.18	0.23
MGYG000000033	0.00541231	cov_pr	single-sample	megahit	ERR1137117	SemiBin2	FALSE	12.05	0.1
MGYG000000033	0.0008401	cov_rc	single-sample	megahit	ERR1137117	SemiBin2	FALSE	12.05	0.1
MGYG000000033	0.00145444	cov_fs	single-sample	megahit	ERR1137117	SemiBin2	FALSE	12.05	0.1
MGYG000000041	1	cov_pr	single-sample	megahit	ERR1137117	SemiBin2	TRUE	80.94	0.1
MGYG000000041	0.448969	cov_rc	single-sample	megahit	ERR1137117	SemiBin2	TRUE	80.94	0.1
MGYG000000041	0.619708	cov_fs	single-sample	megahit	ERR1137117	SemiBin2	TRUE	80.94	0.1
MGYG000000077	0.794979	cov_pr	single-sample	megahit	ERR1137117	SemiBin2	FALSE	11.25	0.01
MGYG000000077	0.0455966	cov_rc	single-sample	megahit	ERR1137117	SemiBin2	FALSE	11.25	0.01
MGYG000000077	0.0862464	cov_fs	single-sample	megahit	ERR1137117	SemiBin2	FALSE	11.25	0.01
MGYG000000087	0.059441	cov_pr	single-sample	megahit	ERR1137117	SemiBin2	FALSE	10.69	0.32
MGYG000000087	0.00571912	cov_rc	single-sample	megahit	ERR1137117	SemiBin2	FALSE	10.69	0.32
MGYG000000087	0.0104343	cov_fs	single-sample	megahit	ERR1137117	SemiBin2	FALSE	10.69	0.32
MGYG000000090	0.00949389	cov_pr	single-sample	megahit	ERR1137117	SemiBin2	FALSE	8.99	0.4
MGYG000000090	0.00158981	cov_rc	single-sample	megahit	ERR1137117	SemiBin2	FALSE	8.99	0.4
MGYG000000090	0.00272354	cov_fs	single-sample	megahit	ERR1137117	SemiBin2	FALSE	8.99	0.4
MGYG000000137	0.0168372	cov_pr	single-sample	megahit	ERR1137117	SemiBin2	FALSE	10.4	0.09
MGYG000000137	0.00157731	cov_rc	single-sample	megahit	ERR1137117	SemiBin2	FALSE	10.4	0.09
MGYG000000137	0.00288441	cov_fs	single-sample	megahit	ERR1137117	SemiBin2	FALSE	10.4	0.09
MGYG000000141	0.00723035	cov_pr	single-sample	megahit	ERR1137117	SemiBin2	FALSE	14.36	1.12
MGYG000000141	0.00177716	cov_rc	single-sample	megahit	ERR1137117	SemiBin2	FALSE	14.36	1.12
MGYG000000141	0.00285307	cov_fs	single-sample	megahit	ERR1137117	SemiBin2	FALSE	14.36	1.12
MGYG000000170	0.0176413	cov_pr	single-sample	megahit	ERR1137117	SemiBin2	FALSE	8.1	0.02
MGYG000000170	0.00300434	cov_rc	single-sample	megahit	ERR1137117	SemiBin2	FALSE	8.1	0.02
MGYG000000170	0.0051343	cov_fs	single-sample	megahit	ERR1137117	SemiBin2	FALSE	8.1	0.02
MGYG000000184	0.0466574	cov_pr	single-sample	megahit	ERR1137117	SemiBin2	FALSE	10.4	0.09
MGYG000000184	0.00492745	cov_rc	single-sample	megahit	ERR1137117	SemiBin2	FALSE	10.4	0.09
MGYG000000184	0.00891354	cov_fs	single-sample	megahit	ERR1137117	SemiBin2	FALSE	10.4	0.09
MGYG000000194	0.0814649	cov_pr	single-sample	megahit	ERR1137117	SemiBin2	FALSE	8.99	0.4
MGYG000000194	0.0100312	cov_rc	single-sample	megahit	ERR1137117	SemiBin2	FALSE	8.99	0.4
MGYG000000194	0.0178629	cov_fs	single-sample	megahit	ERR1137117	SemiBin2	FALSE	8.99	0.4
MGYG000000213	0.0404286	cov_pr	single-sample	megahit	ERR1137117	SemiBin2	FALSE	10.4	0.09
MGYG000000213	0.00332667	cov_rc	single-sample	megahit	ERR1137117	SemiBin2	FALSE	10.4	0.09
MGYG000000213	0.00614749	cov_fs	single-sample	megahit	ERR1137117	SemiBin2	FALSE	10.4	0.09
MGYG000000216	0.0709092	cov_pr	single-sample	megahit	ERR1137117	SemiBin2	FALSE	10.4	0.09
MGYG000000216	0.00667945	cov_rc	single-sample	megahit	ERR1137117	SemiBin2	FALSE	10.4	0.09
MGYG000000216	0.0122089	cov_fs	single-sample	megahit	ERR1137117	SemiBin2	FALSE	10.4	0.09
MGYG000000243	0.00456744	cov_pr	single-sample	megahit	ERR1137117	SemiBin2	TRUE	57.72	0.05
MGYG000000243	0.00194022	cov_rc	single-sample	megahit	ERR1137117	SemiBin2	TRUE	57.72	0.05
MGYG000000243	0.00272351	cov_fs	single-sample	megahit	ERR1137117	SemiBin2	TRUE	57.72	0.05
MGYG000000253	0.990921	cov_pr	single-sample	megahit	ERR1137117	SemiBin2	TRUE	85.7	2.92
MGYG000000253	0.53684	cov_rc	single-sample	megahit	ERR1137117	SemiBin2	TRUE	85.7	2.92
MGYG000000253	0.6964	cov_fs	single-sample	megahit	ERR1137117	SemiBin2	TRUE	85.7	2.92
MGYG000000259	0.0107448	cov_pr	single-sample	megahit	ERR1137117	SemiBin2	FALSE	8.99	0.4
MGYG000000259	0.00172862	cov_rc	single-sample	megahit	ERR1137117	SemiBin2	FALSE	8.99	0.4
MGYG000000259	0.00297812	cov_fs	single-sample	megahit	ERR1137117	SemiBin2	FALSE	8.99	0.4
MGYG000000278	0.0254934	cov_pr	single-sample	megahit	ERR1137117	SemiBin2	FALSE	8.99	0.4
MGYG000000278	0.00287746	cov_rc	single-sample	megahit	ERR1137117	SemiBin2	FALSE	8.99	0.4
MGYG000000278	0.00517124	cov_fs	single-sample	megahit	ERR1137117	SemiBin2	FALSE	8.99	0.4
MGYG000000282	0.010393	cov_pr	single-sample	megahit	ERR1137117	SemiBin2	TRUE	7.41	0.03
MGYG000000282	0.0012871	cov_rc	single-sample	megahit	ERR1137117	SemiBin2	TRUE	7.41	0.03
MGYG000000282	0.00229054	cov_fs	single-sample	megahit	ERR1137117	SemiBin2	TRUE	7.41	0.03
MGYG000001410	0.995561	cov_pr	single-sample	megahit	ERR1137117	SemiBin2	TRUE	25.66	0
MGYG000001410	0.230807	cov_rc	single-sample	megahit	ERR1137117	SemiBin2	TRUE	25.66	0
MGYG000001410	0.374737	cov_fs	single-sample	megahit	ERR1137117	SemiBin2	TRUE	25.66	0
MGYG000001415	0.290137	cov_pr	single-sample	megahit	ERR1137117	SemiBin2	FALSE	8.1	0.02
MGYG000001415	0.028666	cov_rc	single-sample	megahit	ERR1137117	SemiBin2	FALSE	8.1	0.02
MGYG000001415	0.0521769	cov_fs	single-sample	megahit	ERR1137117	SemiBin2	FALSE	8.1	0.02
MGYG000002277	0.0107391	cov_pr	single-sample	megahit	ERR1137117	SemiBin2	FALSE	8.99	0.4
MGYG000002277	0.00161773	cov_rc	single-sample	megahit	ERR1137117	SemiBin2	FALSE	8.99	0.4
MGYG000002277	0.00281188	cov_fs	single-sample	megahit	ERR1137117	SemiBin2	FALSE	8.99	0.4
MGYG000002286	0.0742199	cov_pr	single-sample	megahit	ERR1137117	SemiBin2	FALSE	11.25	0.01
MGYG000002286	0.00421142	cov_rc	single-sample	megahit	ERR1137117	SemiBin2	FALSE	11.25	0.01
MGYG000002286	0.00797057	cov_fs	single-sample	megahit	ERR1137117	SemiBin2	FALSE	11.25	0.01
MGYG000002287	0.0551069	cov_pr	single-sample	megahit	ERR1137117	SemiBin2	FALSE	8.99	0.4
MGYG000002287	0.00953909	cov_rc	single-sample	megahit	ERR1137117	SemiBin2	FALSE	8.99	0.4
MGYG000002287	0.016263	cov_fs	single-sample	megahit	ERR1137117	SemiBin2	FALSE	8.99	0.4
MGYG000002298	0.0961962	cov_pr	single-sample	megahit	ERR1137117	SemiBin2	FALSE	14.53	0
MGYG000002298	0.0100952	cov_rc	single-sample	megahit	ERR1137117	SemiBin2	FALSE	14.53	0
MGYG000002298	0.0182728	cov_fs	single-sample	megahit	ERR1137117	SemiBin2	FALSE	14.53	0
MGYG000002304	0.0147673	cov_pr	single-sample	megahit	ERR1137117	SemiBin2	FALSE	12.05	0.1
MGYG000002304	0.00187555	cov_rc	single-sample	megahit	ERR1137117	SemiBin2	FALSE	12.05	0.1
MGYG000002304	0.00332837	cov_fs	single-sample	megahit	ERR1137117	SemiBin2	FALSE	12.05	0.1
MGYG000002380	0.0092874	cov_pr	single-sample	megahit	ERR1137117	SemiBin2	TRUE	36.56	0.28
MGYG000002380	0.00415554	cov_rc	single-sample	megahit	ERR1137117	SemiBin2	TRUE	36.56	0.28
MGYG000002380	0.00574193	cov_fs	single-sample	megahit	ERR1137117	SemiBin2	TRUE	36.56	0.28
MGYG000002386	0.99063	cov_pr	single-sample	megahit	ERR1137117	SemiBin2	TRUE	36.56	0.28
MGYG000002386	0.337678	cov_rc	single-sample	megahit	ERR1137117	SemiBin2	TRUE	36.56	0.28
MGYG000002386	0.503669	cov_fs	single-sample	megahit	ERR1137117	SemiBin2	TRUE	36.56	0.28
MGYG000002517	0.0249938	cov_pr	single-sample	megahit	ERR1137117	SemiBin2	TRUE	7.41	0.03
MGYG000002517	0.00287406	cov_rc	single-sample	megahit	ERR1137117	SemiBin2	TRUE	7.41	0.03
MGYG000002517	0.00515531	cov_fs	single-sample	megahit	ERR1137117	SemiBin2	TRUE	7.41	0.03
MGYG000002545	0.0871992	cov_pr	single-sample	megahit	ERR1137117	SemiBin2	TRUE	5.98	0
MGYG000002545	0.00796009	cov_rc	single-sample	megahit	ERR1137117	SemiBin2	TRUE	5.98	0
MGYG000002545	0.0145885	cov_fs	single-sample	megahit	ERR1137117	SemiBin2	TRUE	5.98	0
MGYG000003697	1	cov_pr	single-sample	megahit	ERR1137117	SemiBin2	TRUE	99.9	0.24
MGYG000003697	0.563353	cov_rc	single-sample	megahit	ERR1137117	SemiBin2	TRUE	99.9	0.24
MGYG000003697	0.720698	cov_fs	single-sample	megahit	ERR1137117	SemiBin2	TRUE	99.9	0.24
MGYG000004733	0.0077096	cov_pr	single-sample	megahit	ERR1137117	SemiBin2	TRUE	73.2	1.34
MGYG000004733	0.00351331	cov_rc	single-sample	megahit	ERR1137117	SemiBin2	TRUE	73.2	1.34
MGYG000004733	0.00482695	cov_fs	single-sample	megahit	ERR1137117	SemiBin2	TRUE	73.2	1.34
MGYG000005150	0.00388979	cov_pr	single-sample	megahit	ERR1137117	SemiBin2	TRUE	67.2	5.65
MGYG000005150	0.00164658	cov_rc	single-sample	megahit	ERR1137117	SemiBin2	TRUE	67.2	5.65
MGYG000005150	0.00231373	cov_fs	single-sample	megahit	ERR1137117	SemiBin2	TRUE	67.2	5.65
MGYG000006567	0.0280774	cov_pr	single-sample	megahit	ERR1137117	SemiBin2	FALSE	10.4	0.09
MGYG000006567	0.00353969	cov_rc	single-sample	megahit	ERR1137117	SemiBin2	FALSE	10.4	0.09
MGYG000006567	0.00628681	cov_fs	single-sample	megahit	ERR1137117	SemiBin2	FALSE	10.4	0.09
MGYG000010834	1	cov_pr	single-sample	megahit	ERR1137117	SemiBin2	TRUE	94.6	0.87
MGYG000010834	0.525655	cov_rc	single-sample	megahit	ERR1137117	SemiBin2	TRUE	94.6	0.87
MGYG000010834	0.689088	cov_fs	single-sample	megahit	ERR1137117	SemiBin2	TRUE	94.6	0.87
MGYG000035951	0.919546	cov_pr	single-sample	megahit	ERR1137117	SemiBin2	TRUE	36.62	0.15
MGYG000035951	0.258173	cov_rc	single-sample	megahit	ERR1137117	SemiBin2	TRUE	36.62	0.15
MGYG000035951	0.403155	cov_fs	single-sample	megahit	ERR1137117	SemiBin2	TRUE	36.62	0.15
MGYG000036745	0.991421	cov_pr	single-sample	megahit	ERR1137117	SemiBin2	TRUE	12.64	0
MGYG000036745	0.0998709	cov_rc	single-sample	megahit	ERR1137117	SemiBin2	TRUE	12.64	0
MGYG000036745	0.181462	cov_fs	single-sample	megahit	ERR1137117	SemiBin2	TRUE	12.64	0
MGYG000040157	0.0159831	cov_pr	single-sample	megahit	ERR1137117	SemiBin2	FALSE	10.4	0.09
MGYG000040157	0.00222139	cov_rc	single-sample	megahit	ERR1137117	SemiBin2	FALSE	10.4	0.09
MGYG000040157	0.00390065	cov_fs	single-sample	megahit	ERR1137117	SemiBin2	FALSE	10.4	0.09
MGYG000040344	0.116201	cov_pr	single-sample	megahit	ERR1137117	SemiBin2	FALSE	6.16	0.01
MGYG000040344	0.00699717	cov_rc	single-sample	megahit	ERR1137117	SemiBin2	FALSE	6.16	0.01
MGYG000040344	0.0131995	cov_fs	single-sample	megahit	ERR1137117	SemiBin2	FALSE	6.16	0.01
MGYG000044506	0.0306689	cov_pr	single-sample	megahit	ERR1137117	SemiBin2	FALSE	8.1	0.02
MGYG000044506	0.00324279	cov_rc	single-sample	megahit	ERR1137117	SemiBin2	FALSE	8.1	0.02
MGYG000044506	0.0058654	cov_fs	single-sample	megahit	ERR1137117	SemiBin2	FALSE	8.1	0.02
MGYG000044550	0.996783	cov_pr	single-sample	megahit	ERR1137117	SemiBin2	TRUE	89.7	0.04
MGYG000044550	0.6698	cov_rc	single-sample	megahit	ERR1137117	SemiBin2	TRUE	89.7	0.04
MGYG000044550	0.801215	cov_fs	single-sample	megahit	ERR1137117	SemiBin2	TRUE	89.7	0.04
MGYG000046506	0.972474	cov_pr	single-sample	megahit	ERR1137117	SemiBin2	TRUE	94.75	4.83
MGYG000046506	0.706423	cov_rc	single-sample	megahit	ERR1137117	SemiBin2	TRUE	94.75	4.83
MGYG000046506	0.818369	cov_fs	single-sample	megahit	ERR1137117	SemiBin2	TRUE	94.75	4.83
MGYG000049780	0.00914509	cov_pr	single-sample	megahit	ERR1137117	SemiBin2	FALSE	10.69	0.32
MGYG000049780	0.0013048	cov_rc	single-sample	megahit	ERR1137117	SemiBin2	FALSE	10.69	0.32
MGYG000049780	0.00228376	cov_fs	single-sample	megahit	ERR1137117	SemiBin2	FALSE	10.69	0.32
MGYG000062305	0.0110056	cov_pr	single-sample	megahit	ERR1137117	SemiBin2	TRUE	7.41	0.03
MGYG000062305	0.00150016	cov_rc	single-sample	megahit	ERR1137117	SemiBin2	TRUE	7.41	0.03
MGYG000062305	0.0026404	cov_fs	single-sample	megahit	ERR1137117	SemiBin2	TRUE	7.41	0.03
MGYG000076966	0.0103954	cov_pr	single-sample	megahit	ERR1137117	SemiBin2	TRUE	7.41	0.03
MGYG000076966	0.00120658	cov_rc	single-sample	megahit	ERR1137117	SemiBin2	TRUE	7.41	0.03
MGYG000076966	0.00216219	cov_fs	single-sample	megahit	ERR1137117	SemiBin2	TRUE	7.41	0.03
MGYG000088657	0.221391	cov_pr	single-sample	megahit	ERR1137117	SemiBin2	FALSE	8.1	0.02
MGYG000088657	0.0165865	cov_rc	single-sample	megahit	ERR1137117	SemiBin2	FALSE	8.1	0.02
MGYG000088657	0.030861	cov_fs	single-sample	megahit	ERR1137117	SemiBin2	FALSE	8.1	0.02
MGYG000088892	1	cov_pr	single-sample	megahit	ERR1137117	SemiBin2	TRUE	61.94	2.37
MGYG000088892	0.456236	cov_rc	single-sample	megahit	ERR1137117	SemiBin2	TRUE	61.94	2.37
MGYG000088892	0.626596	cov_fs	single-sample	megahit	ERR1137117	SemiBin2	TRUE	61.94	2.37
MGYG000116920	1	cov_pr	single-sample	megahit	ERR1137117	SemiBin2	TRUE	62.38	0.34
MGYG000116920	0.429309	cov_rc	single-sample	megahit	ERR1137117	SemiBin2	TRUE	62.38	0.34
MGYG000116920	0.600723	cov_fs	single-sample	megahit	ERR1137117	SemiBin2	TRUE	62.38	0.34
MGYG000120645	0.996989	cov_pr	single-sample	megahit	ERR1137117	SemiBin2	TRUE	84.56	1.99
MGYG000120645	0.58786	cov_rc	single-sample	megahit	ERR1137117	SemiBin2	TRUE	84.56	1.99
MGYG000120645	0.739616	cov_fs	single-sample	megahit	ERR1137117	SemiBin2	TRUE	84.56	1.99
MGYG000126333	0.0107448	cov_pr	single-sample	megahit	ERR1137117	SemiBin2	FALSE	8.99	0.4
MGYG000126333	0.00163255	cov_rc	single-sample	megahit	ERR1137117	SemiBin2	FALSE	8.99	0.4
MGYG000126333	0.00283444	cov_fs	single-sample	megahit	ERR1137117	SemiBin2	FALSE	8.99	0.4
MGYG000130749	1	cov_pr	single-sample	megahit	ERR1137117	SemiBin2	TRUE	69.6	1.39
MGYG000130749	0.42696	cov_rc	single-sample	megahit	ERR1137117	SemiBin2	TRUE	69.6	1.39
MGYG000130749	0.598419	cov_fs	single-sample	megahit	ERR1137117	SemiBin2	TRUE	69.6	1.39
MGYG000139673	0.966877	cov_pr	single-sample	megahit	ERR1137117	SemiBin2	FALSE	24.4	0
MGYG000139673	0.156802	cov_rc	single-sample	megahit	ERR1137117	SemiBin2	FALSE	24.4	0
MGYG000139673	0.269843	cov_fs	single-sample	megahit	ERR1137117	SemiBin2	FALSE	24.4	0
MGYG000146940	0.0104924	cov_pr	single-sample	megahit	ERR1137117	SemiBin2	FALSE	10.4	0.09
MGYG000146940	0.000906632	cov_rc	single-sample	megahit	ERR1137117	SemiBin2	FALSE	10.4	0.09
MGYG000146940	0.00166904	cov_fs	single-sample	megahit	ERR1137117	SemiBin2	FALSE	10.4	0.09
MGYG000148078	0.00635191	cov_pr	single-sample	megahit	ERR1137117	SemiBin2	FALSE	12.05	0.1
MGYG000148078	0.000995049	cov_rc	single-sample	megahit	ERR1137117	SemiBin2	FALSE	12.05	0.1
MGYG000148078	0.00172056	cov_fs	single-sample	megahit	ERR1137117	SemiBin2	FALSE	12.05	0.1
MGYG000151017	0.0137974	cov_pr	single-sample	megahit	ERR1137117	SemiBin2	FALSE	14.53	0
MGYG000151017	0.00186764	cov_rc	single-sample	megahit	ERR1137117	SemiBin2	FALSE	14.53	0
MGYG000151017	0.00328995	cov_fs	single-sample	megahit	ERR1137117	SemiBin2	FALSE	14.53	0
MGYG000166562	0.0166602	cov_pr	single-sample	megahit	ERR1137117	SemiBin2	FALSE	12.05	0.1
MGYG000166562	0.00202559	cov_rc	single-sample	megahit	ERR1137117	SemiBin2	FALSE	12.05	0.1
MGYG000166562	0.00361201	cov_fs	single-sample	megahit	ERR1137117	SemiBin2	FALSE	12.05	0.1
MGYG000170810	0.00760498	cov_pr	single-sample	megahit	ERR1137117	SemiBin2	FALSE	8.1	0.02
MGYG000170810	0.000765133	cov_rc	single-sample	megahit	ERR1137117	SemiBin2	FALSE	8.1	0.02
MGYG000170810	0.00139038	cov_fs	single-sample	megahit	ERR1137117	SemiBin2	FALSE	8.1	0.02
MGYG000172724	0.00783081	cov_pr	single-sample	megahit	ERR1137117	SemiBin2	FALSE	12.05	0.1
MGYG000172724	0.00103939	cov_rc	single-sample	megahit	ERR1137117	SemiBin2	FALSE	12.05	0.1
MGYG000172724	0.00183519	cov_fs	single-sample	megahit	ERR1137117	SemiBin2	FALSE	12.05	0.1
MGYG000178558	0.0181159	cov_pr	single-sample	megahit	ERR1137117	SemiBin2	FALSE	8.1	0.02
MGYG000178558	0.00221782	cov_rc	single-sample	megahit	ERR1137117	SemiBin2	FALSE	8.1	0.02
MGYG000178558	0.00395185	cov_fs	single-sample	megahit	ERR1137117	SemiBin2	FALSE	8.1	0.02
MGYG000179621	0.970442	cov_pr	single-sample	megahit	ERR1137117	SemiBin2	FALSE	87	3.33
MGYG000179621	0.733252	cov_rc	single-sample	megahit	ERR1137117	SemiBin2	FALSE	87	3.33
MGYG000179621	0.835336	cov_fs	single-sample	megahit	ERR1137117	SemiBin2	FALSE	87	3.33
MGYG000187464	0.123197	cov_pr	single-sample	megahit	ERR1137117	SemiBin2	FALSE	8.1	0.02
MGYG000187464	0.0089895	cov_rc	single-sample	megahit	ERR1137117	SemiBin2	FALSE	8.1	0.02
MGYG000187464	0.0167563	cov_fs	single-sample	megahit	ERR1137117	SemiBin2	FALSE	8.1	0.02
MGYG000187829	0.0182449	cov_pr	single-sample	megahit	ERR1137117	SemiBin2	FALSE	12.05	0.1
MGYG000187829	0.00229057	cov_rc	single-sample	megahit	ERR1137117	SemiBin2	FALSE	12.05	0.1
MGYG000187829	0.00407015	cov_fs	single-sample	megahit	ERR1137117	SemiBin2	FALSE	12.05	0.1
MGYG000195427	0.0312528	cov_pr	single-sample	megahit	ERR1137117	SemiBin2	FALSE	8.1	0.02
MGYG000195427	0.0025952	cov_rc	single-sample	megahit	ERR1137117	SemiBin2	FALSE	8.1	0.02
MGYG000195427	0.00479243	cov_fs	single-sample	megahit	ERR1137117	SemiBin2	FALSE	8.1	0.02
MGYG000198353	0.0243959	cov_pr	single-sample	megahit	ERR1137117	SemiBin2	FALSE	10.4	0.09
MGYG000198353	0.00236257	cov_rc	single-sample	megahit	ERR1137117	SemiBin2	FALSE	10.4	0.09
MGYG000198353	0.00430794	cov_fs	single-sample	megahit	ERR1137117	SemiBin2	FALSE	10.4	0.09
MGYG000199723	0.0713495	cov_pr	single-sample	megahit	ERR1137117	SemiBin2	FALSE	10.4	0.09
MGYG000199723	0.00761012	cov_rc	single-sample	megahit	ERR1137117	SemiBin2	FALSE	10.4	0.09
MGYG000199723	0.0137533	cov_fs	single-sample	megahit	ERR1137117	SemiBin2	FALSE	10.4	0.09
MGYG000200044	1	cov_pr	single-sample	megahit	ERR1137117	SemiBin2	TRUE	84.6	3.04
MGYG000200044	0.551743	cov_rc	single-sample	megahit	ERR1137117	SemiBin2	TRUE	84.6	3.04
MGYG000200044	0.711127	cov_fs	single-sample	megahit	ERR1137117	SemiBin2	TRUE	84.6	3.04
MGYG000202391	0.229645	cov_pr	single-sample	megahit	ERR1137117	SemiBin2	FALSE	8.1	0.02
MGYG000202391	0.0192538	cov_rc	single-sample	megahit	ERR1137117	SemiBin2	FALSE	8.1	0.02
MGYG000202391	0.0355288	cov_fs	single-sample	megahit	ERR1137117	SemiBin2	FALSE	8.1	0.02
MGYG000204044	0.0612744	cov_pr	single-sample	megahit	ERR1137117	SemiBin2	FALSE	6.16	0.01
MGYG000204044	0.00296807	cov_rc	single-sample	megahit	ERR1137117	SemiBin2	FALSE	6.16	0.01
MGYG000204044	0.00566189	cov_fs	single-sample	megahit	ERR1137117	SemiBin2	FALSE	6.16	0.01
MGYG000206647	0.957091	cov_pr	single-sample	megahit	ERR1137117	SemiBin2	FALSE	43.62	0.36
MGYG000206647	0.347585	cov_rc	single-sample	megahit	ERR1137117	SemiBin2	FALSE	43.62	0.36
MGYG000206647	0.509967	cov_fs	single-sample	megahit	ERR1137117	SemiBin2	FALSE	43.62	0.36
MGYG000214244	0.756649	cov_pr	single-sample	megahit	ERR1137117	SemiBin2	FALSE	14.53	0
MGYG000214244	0.100047	cov_rc	single-sample	megahit	ERR1137117	SemiBin2	FALSE	14.53	0
MGYG000214244	0.176727	cov_fs	single-sample	megahit	ERR1137117	SemiBin2	FALSE	14.53	0
MGYG000225551	0.0335102	cov_pr	single-sample	megahit	ERR1137117	SemiBin2	FALSE	8.99	0.4
MGYG000225551	0.00423183	cov_rc	single-sample	megahit	ERR1137117	SemiBin2	FALSE	8.99	0.4
MGYG000225551	0.00751467	cov_fs	single-sample	megahit	ERR1137117	SemiBin2	FALSE	8.99	0.4
MGYG000227052	0.966629	cov_pr	single-sample	megahit	ERR1137117	SemiBin2	TRUE	22.7	0.11
MGYG000227052	0.166693	cov_rc	single-sample	megahit	ERR1137117	SemiBin2	TRUE	22.7	0.11
MGYG000227052	0.284351	cov_fs	single-sample	megahit	ERR1137117	SemiBin2	TRUE	22.7	0.11
MGYG000232769	0.0182449	cov_pr	single-sample	megahit	ERR1137117	SemiBin2	FALSE	12.05	0.1
MGYG000232769	0.002699	cov_rc	single-sample	megahit	ERR1137117	SemiBin2	FALSE	12.05	0.1
MGYG000232769	0.00470237	cov_fs	single-sample	megahit	ERR1137117	SemiBin2	FALSE	12.05	0.1
MGYG000243829	0.565699	cov_pr	single-sample	megahit	ERR1137117	SemiBin2	FALSE	8.1	0.02
MGYG000243829	0.0326689	cov_rc	single-sample	megahit	ERR1137117	SemiBin2	FALSE	8.1	0.02
MGYG000243829	0.0617707	cov_fs	single-sample	megahit	ERR1137117	SemiBin2	FALSE	8.1	0.02
MGYG000256707	0.0419987	cov_pr	single-sample	megahit	ERR1137117	SemiBin2	FALSE	11.25	0.01
MGYG000256707	0.00230689	cov_rc	single-sample	megahit	ERR1137117	SemiBin2	FALSE	11.25	0.01
MGYG000256707	0.00437355	cov_fs	single-sample	megahit	ERR1137117	SemiBin2	FALSE	11.25	0.01
MGYG000260333	0.996919	cov_pr	single-sample	megahit	ERR1137117	SemiBin2	TRUE	94.25	1.1
MGYG000260333	0.639396	cov_rc	single-sample	megahit	ERR1137117	SemiBin2	TRUE	94.25	1.1
MGYG000260333	0.779099	cov_fs	single-sample	megahit	ERR1137117	SemiBin2	TRUE	94.25	1.1
MGYG000263582	0.0216634	cov_pr	single-sample	megahit	ERR1137117	SemiBin2	TRUE	7.41	0.03
MGYG000263582	0.00224483	cov_rc	single-sample	megahit	ERR1137117	SemiBin2	TRUE	7.41	0.03
MGYG000263582	0.00406812	cov_fs	single-sample	megahit	ERR1137117	SemiBin2	TRUE	7.41	0.03
MGYG000271306	0.0186173	cov_pr	single-sample	megahit	ERR1137117	SemiBin2	FALSE	14.53	0
MGYG000271306	0.00236188	cov_rc	single-sample	megahit	ERR1137117	SemiBin2	FALSE	14.53	0
MGYG000271306	0.00419195	cov_fs	single-sample	megahit	ERR1137117	SemiBin2	FALSE	14.53	0
MGYG000282890	0.0113827	cov_pr	single-sample	megahit	ERR1137117	SemiBin2	FALSE	8.99	0.4
MGYG000282890	0.00168034	cov_rc	single-sample	megahit	ERR1137117	SemiBin2	FALSE	8.99	0.4
MGYG000282890	0.00292838	cov_fs	single-sample	megahit	ERR1137117	SemiBin2	FALSE	8.99	0.4
MGYG000284844	0.00246722	cov_pr	single-sample	megahit	ERR1137117	SemiBin2	TRUE	73.2	1.34
MGYG000284844	0.00103685	cov_rc	single-sample	megahit	ERR1137117	SemiBin2	TRUE	73.2	1.34
MGYG000284844	0.0014601	cov_fs	single-sample	megahit	ERR1137117	SemiBin2	TRUE	73.2	1.34
MGYG000287158	0.0075052	cov_pr	single-sample	megahit	ERR1137117	SemiBin2	FALSE	14.36	1.12
MGYG000287158	0.00212725	cov_rc	single-sample	megahit	ERR1137117	SemiBin2	FALSE	14.36	1.12
MGYG000287158	0.00331493	cov_fs	single-sample	megahit	ERR1137117	SemiBin2	FALSE	14.36	1.12
MGYG000000002	0.0156697	cov_pr	single-sample	megahit	ERR1137061	SemiBin2	FALSE	10.15	0.38
MGYG000000002	0.00189484	cov_rc	single-sample	megahit	ERR1137061	SemiBin2	FALSE	10.15	0.38
MGYG000000002	0.00338086	cov_fs	single-sample	megahit	ERR1137061	SemiBin2	FALSE	10.15	0.38
MGYG000000022	0.0662865	cov_pr	single-sample	megahit	ERR1137061	SemiBin2	TRUE	37.78	1.69
MGYG000000022	0.0158663	cov_rc	single-sample	megahit	ERR1137061	SemiBin2	TRUE	37.78	1.69
MGYG000000022	0.0256041	cov_fs	single-sample	megahit	ERR1137061	SemiBin2	TRUE	37.78	1.69
MGYG000000090	0.00455654	cov_pr	single-sample	megahit	ERR1137061	SemiBin2	FALSE	10.15	0.38
MGYG000000090	0.000774459	cov_rc	single-sample	megahit	ERR1137061	SemiBin2	FALSE	10.15	0.38
MGYG000000090	0.0013239	cov_fs	single-sample	megahit	ERR1137061	SemiBin2	FALSE	10.15	0.38
MGYG000000177	0.0332986	cov_pr	single-sample	megahit	ERR1137061	SemiBin2	FALSE	5.14	0.03
MGYG000000177	0.00260088	cov_rc	single-sample	megahit	ERR1137061	SemiBin2	FALSE	5.14	0.03
MGYG000000177	0.0048249	cov_fs	single-sample	megahit	ERR1137061	SemiBin2	FALSE	5.14	0.03
MGYG000000193	0.0313836	cov_pr	single-sample	megahit	ERR1137061	SemiBin2	FALSE	10.15	0.38
MGYG000000193	0.00379743	cov_rc	single-sample	megahit	ERR1137061	SemiBin2	FALSE	10.15	0.38
MGYG000000193	0.00677508	cov_fs	single-sample	megahit	ERR1137061	SemiBin2	FALSE	10.15	0.38
MGYG000000242	0.0148924	cov_pr	single-sample	megahit	ERR1137061	SemiBin2	FALSE	10.15	0.38
MGYG000000242	0.00209689	cov_rc	single-sample	megahit	ERR1137061	SemiBin2	FALSE	10.15	0.38
MGYG000000242	0.00367617	cov_fs	single-sample	megahit	ERR1137061	SemiBin2	FALSE	10.15	0.38
MGYG000000259	0.0209573	cov_pr	single-sample	megahit	ERR1137061	SemiBin2	FALSE	10.15	0.38
MGYG000000259	0.00334939	cov_rc	single-sample	megahit	ERR1137061	SemiBin2	FALSE	10.15	0.38
MGYG000000259	0.0057757	cov_fs	single-sample	megahit	ERR1137061	SemiBin2	FALSE	10.15	0.38
MGYG000000274	0.056175	cov_pr	single-sample	megahit	ERR1137061	SemiBin2	FALSE	10.15	0.38
MGYG000000274	0.00723414	cov_rc	single-sample	megahit	ERR1137061	SemiBin2	FALSE	10.15	0.38
MGYG000000274	0.0128176	cov_fs	single-sample	megahit	ERR1137061	SemiBin2	FALSE	10.15	0.38
MGYG000000278	0.0981461	cov_pr	single-sample	megahit	ERR1137061	SemiBin2	FALSE	10.15	0.38
MGYG000000278	0.0101105	cov_rc	single-sample	megahit	ERR1137061	SemiBin2	FALSE	10.15	0.38
MGYG000000278	0.0183325	cov_fs	single-sample	megahit	ERR1137061	SemiBin2	FALSE	10.15	0.38
MGYG000001310	0.00839549	cov_pr	single-sample	megahit	ERR1137061	SemiBin2	FALSE	9.87	0.3
MGYG000001310	0.00149896	cov_rc	single-sample	megahit	ERR1137061	SemiBin2	FALSE	9.87	0.3
MGYG000001310	0.00254374	cov_fs	single-sample	megahit	ERR1137061	SemiBin2	FALSE	9.87	0.3
MGYG000001433	0.00444947	cov_pr	single-sample	megahit	ERR1137061	SemiBin2	FALSE	17.56	3.08
MGYG000001433	0.00105711	cov_rc	single-sample	megahit	ERR1137061	SemiBin2	FALSE	17.56	3.08
MGYG000001433	0.00170835	cov_fs	single-sample	megahit	ERR1137061	SemiBin2	FALSE	17.56	3.08
MGYG000001500	0.015209	cov_pr	single-sample	megahit	ERR1137061	SemiBin2	FALSE	10.15	0.38
MGYG000001500	0.00237132	cov_rc	single-sample	megahit	ERR1137061	SemiBin2	FALSE	10.15	0.38
MGYG000001500	0.00410292	cov_fs	single-sample	megahit	ERR1137061	SemiBin2	FALSE	10.15	0.38
MGYG000002271	0.0332986	cov_pr	single-sample	megahit	ERR1137061	SemiBin2	FALSE	5.14	0.03
MGYG000002271	0.00176582	cov_rc	single-sample	megahit	ERR1137061	SemiBin2	FALSE	5.14	0.03
MGYG000002271	0.00335379	cov_fs	single-sample	megahit	ERR1137061	SemiBin2	FALSE	5.14	0.03
MGYG000002286	0.0157516	cov_pr	single-sample	megahit	ERR1137061	SemiBin2	FALSE	10.15	0.38
MGYG000002286	0.00243096	cov_rc	single-sample	megahit	ERR1137061	SemiBin2	FALSE	10.15	0.38
MGYG000002286	0.00421189	cov_fs	single-sample	megahit	ERR1137061	SemiBin2	FALSE	10.15	0.38
MGYG000002292	0.022168	cov_pr	single-sample	megahit	ERR1137061	SemiBin2	FALSE	5.14	0.03
MGYG000002292	0.00146683	cov_rc	single-sample	megahit	ERR1137061	SemiBin2	FALSE	5.14	0.03
MGYG000002292	0.00275158	cov_fs	single-sample	megahit	ERR1137061	SemiBin2	FALSE	5.14	0.03
MGYG000002303	0.00738808	cov_pr	single-sample	megahit	ERR1137061	SemiBin2	FALSE	17.56	3.08
MGYG000002303	0.00363628	cov_rc	single-sample	megahit	ERR1137061	SemiBin2	FALSE	17.56	3.08
MGYG000002303	0.00487377	cov_fs	single-sample	megahit	ERR1137061	SemiBin2	FALSE	17.56	3.08
MGYG000002304	0.0564541	cov_pr	single-sample	megahit	ERR1137061	SemiBin2	FALSE	10.15	0.38
MGYG000002304	0.00735978	cov_rc	single-sample	megahit	ERR1137061	SemiBin2	FALSE	10.15	0.38
MGYG000002304	0.0130219	cov_fs	single-sample	megahit	ERR1137061	SemiBin2	FALSE	10.15	0.38
MGYG000002321	0.0212317	cov_pr	single-sample	megahit	ERR1137061	SemiBin2	FALSE	10.15	0.38
MGYG000002321	0.00403369	cov_rc	single-sample	megahit	ERR1137061	SemiBin2	FALSE	10.15	0.38
MGYG000002321	0.0067794	cov_fs	single-sample	megahit	ERR1137061	SemiBin2	FALSE	10.15	0.38
MGYG000002448	0.00839549	cov_pr	single-sample	megahit	ERR1137061	SemiBin2	FALSE	9.87	0.3
MGYG000002448	0.00164127	cov_rc	single-sample	megahit	ERR1137061	SemiBin2	FALSE	9.87	0.3
MGYG000002448	0.00274576	cov_fs	single-sample	megahit	ERR1137061	SemiBin2	FALSE	9.87	0.3
MGYG000002545	0.0559374	cov_pr	single-sample	megahit	ERR1137061	SemiBin2	FALSE	10.15	0.38
MGYG000002545	0.0110417	cov_rc	single-sample	megahit	ERR1137061	SemiBin2	FALSE	10.15	0.38
MGYG000002545	0.0184429	cov_fs	single-sample	megahit	ERR1137061	SemiBin2	FALSE	10.15	0.38
MGYG000005127	0.055813	cov_pr	single-sample	megahit	ERR1137061	SemiBin2	FALSE	10.15	0.38
MGYG000005127	0.0077858	cov_rc	single-sample	megahit	ERR1137061	SemiBin2	FALSE	10.15	0.38
MGYG000005127	0.0136653	cov_fs	single-sample	megahit	ERR1137061	SemiBin2	FALSE	10.15	0.38
MGYG000005150	0.048375	cov_pr	single-sample	megahit	ERR1137061	SemiBin2	FALSE	10.15	0.38
MGYG000005150	0.00804285	cov_rc	single-sample	megahit	ERR1137061	SemiBin2	FALSE	10.15	0.38
MGYG000005150	0.0137925	cov_fs	single-sample	megahit	ERR1137061	SemiBin2	FALSE	10.15	0.38
MGYG000005268	0.761853	cov_pr	single-sample	megahit	ERR1137061	SemiBin2	TRUE	11.11	0.01
MGYG000005268	0.0506863	cov_rc	single-sample	megahit	ERR1137061	SemiBin2	TRUE	11.11	0.01
MGYG000005268	0.095049	cov_fs	single-sample	megahit	ERR1137061	SemiBin2	TRUE	11.11	0.01
MGYG000005983	0.0252058	cov_pr	single-sample	megahit	ERR1137061	SemiBin2	FALSE	5.14	0.03
MGYG000005983	0.00151925	cov_rc	single-sample	megahit	ERR1137061	SemiBin2	FALSE	5.14	0.03
MGYG000005983	0.00286578	cov_fs	single-sample	megahit	ERR1137061	SemiBin2	FALSE	5.14	0.03
MGYG000006567	0.0156697	cov_pr	single-sample	megahit	ERR1137061	SemiBin2	FALSE	10.15	0.38
MGYG000006567	0.00279344	cov_rc	single-sample	megahit	ERR1137061	SemiBin2	FALSE	10.15	0.38
MGYG000006567	0.0047416	cov_fs	single-sample	megahit	ERR1137061	SemiBin2	FALSE	10.15	0.38
MGYG000006775	0.0221727	cov_pr	single-sample	megahit	ERR1137061	SemiBin2	FALSE	5.14	0.03
MGYG000006775	0.00156234	cov_rc	single-sample	megahit	ERR1137061	SemiBin2	FALSE	5.14	0.03
MGYG000006775	0.00291901	cov_fs	single-sample	megahit	ERR1137061	SemiBin2	FALSE	5.14	0.03
MGYG000014320	0.00527248	cov_pr	single-sample	megahit	ERR1137061	SemiBin2	FALSE	10.15	0.38
MGYG000014320	0.000981115	cov_rc	single-sample	megahit	ERR1137061	SemiBin2	FALSE	10.15	0.38
MGYG000014320	0.00165438	cov_fs	single-sample	megahit	ERR1137061	SemiBin2	FALSE	10.15	0.38
MGYG000027013	0.0294233	cov_pr	single-sample	megahit	ERR1137061	SemiBin2	FALSE	17.56	3.08
MGYG000027013	0.00562552	cov_rc	single-sample	megahit	ERR1137061	SemiBin2	FALSE	17.56	3.08
MGYG000027013	0.00944519	cov_fs	single-sample	megahit	ERR1137061	SemiBin2	FALSE	17.56	3.08
MGYG000028321	0.022168	cov_pr	single-sample	megahit	ERR1137061	SemiBin2	FALSE	5.14	0.03
MGYG000028321	0.00106473	cov_rc	single-sample	megahit	ERR1137061	SemiBin2	FALSE	5.14	0.03
MGYG000028321	0.00203187	cov_fs	single-sample	megahit	ERR1137061	SemiBin2	FALSE	5.14	0.03
MGYG000036745	0.00456367	cov_pr	single-sample	megahit	ERR1137061	SemiBin2	FALSE	10.15	0.38
MGYG000036745	0.000833202	cov_rc	single-sample	megahit	ERR1137061	SemiBin2	FALSE	10.15	0.38
MGYG000036745	0.00140913	cov_fs	single-sample	megahit	ERR1137061	SemiBin2	FALSE	10.15	0.38
MGYG000042865	0.0177046	cov_pr	single-sample	megahit	ERR1137061	SemiBin2	FALSE	5.14	0.03
MGYG000042865	0.00147555	cov_rc	single-sample	megahit	ERR1137061	SemiBin2	FALSE	5.14	0.03
MGYG000042865	0.00272407	cov_fs	single-sample	megahit	ERR1137061	SemiBin2	FALSE	5.14	0.03
MGYG000072611	0.0134264	cov_pr	single-sample	megahit	ERR1137061	SemiBin2	FALSE	5.14	0.03
MGYG000072611	0.000932817	cov_rc	single-sample	megahit	ERR1137061	SemiBin2	FALSE	5.14	0.03
MGYG000072611	0.00174444	cov_fs	single-sample	megahit	ERR1137061	SemiBin2	FALSE	5.14	0.03
MGYG000116740	0.0743976	cov_pr	single-sample	megahit	ERR1137061	SemiBin2	FALSE	17.56	3.08
MGYG000116740	0.0129266	cov_rc	single-sample	megahit	ERR1137061	SemiBin2	FALSE	17.56	3.08
MGYG000116740	0.0220262	cov_fs	single-sample	megahit	ERR1137061	SemiBin2	FALSE	17.56	3.08
MGYG000122815	0.0108707	cov_pr	single-sample	megahit	ERR1137061	SemiBin2	FALSE	10.15	0.38
MGYG000122815	0.00151081	cov_rc	single-sample	megahit	ERR1137061	SemiBin2	FALSE	10.15	0.38
MGYG000122815	0.00265292	cov_fs	single-sample	megahit	ERR1137061	SemiBin2	FALSE	10.15	0.38
MGYG000126333	0.0290216	cov_pr	single-sample	megahit	ERR1137061	SemiBin2	FALSE	10.15	0.38
MGYG000126333	0.00428361	cov_rc	single-sample	megahit	ERR1137061	SemiBin2	FALSE	10.15	0.38
MGYG000126333	0.00746534	cov_fs	single-sample	megahit	ERR1137061	SemiBin2	FALSE	10.15	0.38
MGYG000147506	0.422971	cov_pr	single-sample	megahit	ERR1137061	SemiBin2	TRUE	34.53	5.16
MGYG000147506	0.142654	cov_rc	single-sample	megahit	ERR1137061	SemiBin2	TRUE	34.53	5.16
MGYG000147506	0.213352	cov_fs	single-sample	megahit	ERR1137061	SemiBin2	TRUE	34.53	5.16
MGYG000151017	0.0157516	cov_pr	single-sample	megahit	ERR1137061	SemiBin2	FALSE	10.15	0.38
MGYG000151017	0.00247114	cov_rc	single-sample	megahit	ERR1137061	SemiBin2	FALSE	10.15	0.38
MGYG000151017	0.00427208	cov_fs	single-sample	megahit	ERR1137061	SemiBin2	FALSE	10.15	0.38
MGYG000153369	0.0128709	cov_pr	single-sample	megahit	ERR1137061	SemiBin2	FALSE	10.15	0.38
MGYG000153369	0.00186647	cov_rc	single-sample	megahit	ERR1137061	SemiBin2	FALSE	10.15	0.38
MGYG000153369	0.00326017	cov_fs	single-sample	megahit	ERR1137061	SemiBin2	FALSE	10.15	0.38
MGYG000168498	0.560168	cov_pr	single-sample	megahit	ERR1137061	SemiBin2	TRUE	14.61	0.52
MGYG000168498	0.0780982	cov_rc	single-sample	megahit	ERR1137061	SemiBin2	TRUE	14.61	0.52
MGYG000168498	0.137084	cov_fs	single-sample	megahit	ERR1137061	SemiBin2	TRUE	14.61	0.52
MGYG000179621	0.0157516	cov_pr	single-sample	megahit	ERR1137061	SemiBin2	FALSE	10.15	0.38
MGYG000179621	0.0029651	cov_rc	single-sample	megahit	ERR1137061	SemiBin2	FALSE	10.15	0.38
MGYG000179621	0.00499074	cov_fs	single-sample	megahit	ERR1137061	SemiBin2	FALSE	10.15	0.38
MGYG000187248	0.0310477	cov_pr	single-sample	megahit	ERR1137061	SemiBin2	FALSE	10.15	0.38
MGYG000187248	0.00448446	cov_rc	single-sample	megahit	ERR1137061	SemiBin2	FALSE	10.15	0.38
MGYG000187248	0.00783697	cov_fs	single-sample	megahit	ERR1137061	SemiBin2	FALSE	10.15	0.38
MGYG000202391	0.911514	cov_pr	single-sample	megahit	ERR1137061	SemiBin2	FALSE	89.8	0.54
MGYG000202391	0.544012	cov_rc	single-sample	megahit	ERR1137061	SemiBin2	FALSE	89.8	0.54
MGYG000202391	0.681368	cov_fs	single-sample	megahit	ERR1137061	SemiBin2	FALSE	89.8	0.54
MGYG000206647	0.0425002	cov_pr	single-sample	megahit	ERR1137061	SemiBin2	FALSE	10.15	0.38
MGYG000206647	0.00715217	cov_rc	single-sample	megahit	ERR1137061	SemiBin2	FALSE	10.15	0.38
MGYG000206647	0.0122439	cov_fs	single-sample	megahit	ERR1137061	SemiBin2	FALSE	10.15	0.38
MGYG000218795	0.0659202	cov_pr	single-sample	megahit	ERR1137061	SemiBin2	FALSE	10.15	0.38
MGYG000218795	0.0110618	cov_rc	single-sample	megahit	ERR1137061	SemiBin2	FALSE	10.15	0.38
MGYG000218795	0.0189446	cov_fs	single-sample	megahit	ERR1137061	SemiBin2	FALSE	10.15	0.38
MGYG000222466	0.0229727	cov_pr	single-sample	megahit	ERR1137061	SemiBin2	FALSE	10.15	0.38
MGYG000222466	0.00397487	cov_rc	single-sample	megahit	ERR1137061	SemiBin2	FALSE	10.15	0.38
MGYG000222466	0.00677712	cov_fs	single-sample	megahit	ERR1137061	SemiBin2	FALSE	10.15	0.38
MGYG000226313	0.510382	cov_pr	single-sample	megahit	ERR1137061	SemiBin2	TRUE	26.77	3.83
MGYG000226313	0.104498	cov_rc	single-sample	megahit	ERR1137061	SemiBin2	TRUE	26.77	3.83
MGYG000226313	0.173478	cov_fs	single-sample	megahit	ERR1137061	SemiBin2	TRUE	26.77	3.83
MGYG000231681	0.0276594	cov_pr	single-sample	megahit	ERR1137061	SemiBin2	FALSE	10.15	0.38
MGYG000231681	0.00354371	cov_rc	single-sample	megahit	ERR1137061	SemiBin2	FALSE	10.15	0.38
MGYG000231681	0.00628251	cov_fs	single-sample	megahit	ERR1137061	SemiBin2	FALSE	10.15	0.38
MGYG000232769	0.00558952	cov_pr	single-sample	megahit	ERR1137061	SemiBin2	TRUE	37.78	1.69
MGYG000232769	0.00135863	cov_rc	single-sample	megahit	ERR1137061	SemiBin2	TRUE	37.78	1.69
MGYG000232769	0.00218593	cov_fs	single-sample	megahit	ERR1137061	SemiBin2	TRUE	37.78	1.69
MGYG000241024	0.0310537	cov_pr	single-sample	megahit	ERR1137061	SemiBin2	FALSE	10.15	0.38
MGYG000241024	0.00381963	cov_rc	single-sample	megahit	ERR1137061	SemiBin2	FALSE	10.15	0.38
MGYG000241024	0.00680254	cov_fs	single-sample	megahit	ERR1137061	SemiBin2	FALSE	10.15	0.38
MGYG000248009	0.0221727	cov_pr	single-sample	megahit	ERR1137061	SemiBin2	FALSE	5.14	0.03
MGYG000248009	0.00145662	cov_rc	single-sample	megahit	ERR1137061	SemiBin2	FALSE	5.14	0.03
MGYG000248009	0.00273366	cov_fs	single-sample	megahit	ERR1137061	SemiBin2	FALSE	5.14	0.03
MGYG000260613	0.0109014	cov_pr	single-sample	megahit	ERR1137061	SemiBin2	FALSE	9.87	0.3
MGYG000260613	0.00142909	cov_rc	single-sample	megahit	ERR1137061	SemiBin2	FALSE	9.87	0.3
MGYG000260613	0.00252691	cov_fs	single-sample	megahit	ERR1137061	SemiBin2	FALSE	9.87	0.3
MGYG000265421	0.0774278	cov_pr	single-sample	megahit	ERR1137061	SemiBin2	FALSE	10.15	0.38
MGYG000265421	0.00957453	cov_rc	single-sample	megahit	ERR1137061	SemiBin2	FALSE	10.15	0.38
MGYG000265421	0.0170417	cov_fs	single-sample	megahit	ERR1137061	SemiBin2	FALSE	10.15	0.38
MGYG000271306	0.0179411	cov_pr	single-sample	megahit	ERR1137061	SemiBin2	FALSE	9.87	0.3
MGYG000271306	0.00247814	cov_rc	single-sample	megahit	ERR1137061	SemiBin2	FALSE	9.87	0.3
MGYG000271306	0.00435477	cov_fs	single-sample	megahit	ERR1137061	SemiBin2	FALSE	9.87	0.3
MGYG000278274	0.560867	cov_pr	single-sample	megahit	ERR1137061	SemiBin2	TRUE	34.53	5.16
MGYG000278274	0.157452	cov_rc	single-sample	megahit	ERR1137061	SemiBin2	TRUE	34.53	5.16
MGYG000278274	0.245878	cov_fs	single-sample	megahit	ERR1137061	SemiBin2	TRUE	34.53	5.16
MGYG000000022	0.995758	cov_pr	multi-sample-mash	megahit	ERR1137108	SemiBin2	TRUE	89.9	2.09
MGYG000000022	0.564682	cov_rc	multi-sample-mash	megahit	ERR1137108	SemiBin2	TRUE	89.9	2.09
MGYG000000022	0.720678	cov_fs	multi-sample-mash	megahit	ERR1137108	SemiBin2	TRUE	89.9	2.09
MGYG000000041	0.27911	cov_pr	multi-sample-mash	megahit	ERR1137108	SemiBin2	FALSE	6.84	0
MGYG000000041	0.00596474	cov_rc	multi-sample-mash	megahit	ERR1137108	SemiBin2	FALSE	6.84	0
MGYG000000041	0.0116799	cov_fs	multi-sample-mash	megahit	ERR1137108	SemiBin2	FALSE	6.84	0
MGYG000000050	0.0237158	cov_pr	multi-sample-mash	megahit	ERR1137108	SemiBin2	TRUE	7.98	0.09
MGYG000000050	0.00256835	cov_rc	multi-sample-mash	megahit	ERR1137108	SemiBin2	TRUE	7.98	0.09
MGYG000000050	0.00463477	cov_fs	multi-sample-mash	megahit	ERR1137108	SemiBin2	TRUE	7.98	0.09
MGYG000000076	0.0188832	cov_pr	multi-sample-mash	megahit	ERR1137108	SemiBin2	TRUE	6.55	0.01
MGYG000000076	0.00149823	cov_rc	multi-sample-mash	megahit	ERR1137108	SemiBin2	TRUE	6.55	0.01
MGYG000000076	0.00277619	cov_fs	multi-sample-mash	megahit	ERR1137108	SemiBin2	TRUE	6.55	0.01
MGYG000000084	0.978001	cov_pr	multi-sample-mash	megahit	ERR1137108	SemiBin2	FALSE	18.47	0
MGYG000000084	0.160266	cov_rc	multi-sample-mash	megahit	ERR1137108	SemiBin2	FALSE	18.47	0
MGYG000000084	0.275402	cov_fs	multi-sample-mash	megahit	ERR1137108	SemiBin2	FALSE	18.47	0
MGYG000000146	0.0107289	cov_pr	multi-sample-mash	megahit	ERR1137108	SemiBin2	TRUE	20.25	2.08
MGYG000000146	0.00167296	cov_rc	multi-sample-mash	megahit	ERR1137108	SemiBin2	TRUE	20.25	2.08
MGYG000000146	0.00289457	cov_fs	multi-sample-mash	megahit	ERR1137108	SemiBin2	TRUE	20.25	2.08
MGYG000000170	0.015088	cov_pr	multi-sample-mash	megahit	ERR1137108	SemiBin2	TRUE	33.47	0.14
MGYG000000170	0.00472211	cov_rc	multi-sample-mash	megahit	ERR1137108	SemiBin2	TRUE	33.47	0.14
MGYG000000170	0.00719301	cov_fs	multi-sample-mash	megahit	ERR1137108	SemiBin2	TRUE	33.47	0.14
MGYG000000213	1	cov_pr	multi-sample-mash	megahit	ERR1137108	SemiBin2	TRUE	79.25	3.46
MGYG000000213	0.514473	cov_rc	multi-sample-mash	megahit	ERR1137108	SemiBin2	TRUE	79.25	3.46
MGYG000000213	0.679408	cov_fs	multi-sample-mash	megahit	ERR1137108	SemiBin2	TRUE	79.25	3.46
MGYG000000216	0.0634641	cov_pr	multi-sample-mash	megahit	ERR1137108	SemiBin2	TRUE	7.98	0.09
MGYG000000216	0.00704669	cov_rc	multi-sample-mash	megahit	ERR1137108	SemiBin2	TRUE	7.98	0.09
MGYG000000216	0.0126849	cov_fs	multi-sample-mash	megahit	ERR1137108	SemiBin2	TRUE	7.98	0.09
MGYG000001420	0.00320531	cov_pr	multi-sample-mash	megahit	ERR1137108	SemiBin2	TRUE	33.47	0.14
MGYG000001420	0.000783053	cov_rc	multi-sample-mash	megahit	ERR1137108	SemiBin2	TRUE	33.47	0.14
MGYG000001420	0.00125863	cov_fs	multi-sample-mash	megahit	ERR1137108	SemiBin2	TRUE	33.47	0.14
MGYG000002312	0.0063211	cov_pr	multi-sample-mash	megahit	ERR1137108	SemiBin2	TRUE	20.25	2.08
MGYG000002312	0.000831139	cov_rc	multi-sample-mash	megahit	ERR1137108	SemiBin2	TRUE	20.25	2.08
MGYG000002312	0.00146911	cov_fs	multi-sample-mash	megahit	ERR1137108	SemiBin2	TRUE	20.25	2.08
MGYG000002517	0.003309	cov_pr	multi-sample-mash	megahit	ERR1137108	SemiBin2	TRUE	40.72	0.14
MGYG000002517	0.000825417	cov_rc	multi-sample-mash	megahit	ERR1137108	SemiBin2	TRUE	40.72	0.14
MGYG000002517	0.00132125	cov_fs	multi-sample-mash	megahit	ERR1137108	SemiBin2	TRUE	40.72	0.14
MGYG000002540	1	cov_pr	multi-sample-mash	megahit	ERR1137108	SemiBin2	TRUE	18.72	0.04
MGYG000002540	0.156951	cov_rc	multi-sample-mash	megahit	ERR1137108	SemiBin2	TRUE	18.72	0.04
MGYG000002540	0.271318	cov_fs	multi-sample-mash	megahit	ERR1137108	SemiBin2	TRUE	18.72	0.04
MGYG000003697	0.998983	cov_pr	multi-sample-mash	megahit	ERR1137108	SemiBin2	TRUE	86.75	0.22
MGYG000003697	0.700884	cov_rc	multi-sample-mash	megahit	ERR1137108	SemiBin2	TRUE	86.75	0.22
MGYG000003697	0.823795	cov_fs	multi-sample-mash	megahit	ERR1137108	SemiBin2	TRUE	86.75	0.22
MGYG000004658	0.0093069	cov_pr	multi-sample-mash	megahit	ERR1137108	SemiBin2	TRUE	33.47	0.14
MGYG000004658	0.00259475	cov_rc	multi-sample-mash	megahit	ERR1137108	SemiBin2	TRUE	33.47	0.14
MGYG000004658	0.0040581	cov_fs	multi-sample-mash	megahit	ERR1137108	SemiBin2	TRUE	33.47	0.14
MGYG000004959	0.028801	cov_pr	multi-sample-mash	megahit	ERR1137108	SemiBin2	TRUE	33.47	0.14
MGYG000004959	0.00727866	cov_rc	multi-sample-mash	megahit	ERR1137108	SemiBin2	TRUE	33.47	0.14
MGYG000004959	0.0116205	cov_fs	multi-sample-mash	megahit	ERR1137108	SemiBin2	TRUE	33.47	0.14
MGYG000005686	0.0115276	cov_pr	multi-sample-mash	megahit	ERR1137108	SemiBin2	FALSE	5.38	0
MGYG000005686	0.000800187	cov_rc	multi-sample-mash	megahit	ERR1137108	SemiBin2	FALSE	5.38	0
MGYG000005686	0.0014965	cov_fs	multi-sample-mash	megahit	ERR1137108	SemiBin2	FALSE	5.38	0
MGYG000006143	1	cov_pr	multi-sample-mash	megahit	ERR1137108	SemiBin2	TRUE	10.6	0
MGYG000006143	0.0904492	cov_rc	multi-sample-mash	megahit	ERR1137108	SemiBin2	TRUE	10.6	0
MGYG000006143	0.165893	cov_fs	multi-sample-mash	megahit	ERR1137108	SemiBin2	TRUE	10.6	0
MGYG000006261	0.998713	cov_pr	multi-sample-mash	megahit	ERR1137108	SemiBin2	TRUE	93.94	1.98
MGYG000006261	0.678887	cov_rc	multi-sample-mash	megahit	ERR1137108	SemiBin2	TRUE	93.94	1.98
MGYG000006261	0.808313	cov_fs	multi-sample-mash	megahit	ERR1137108	SemiBin2	TRUE	93.94	1.98
MGYG000006567	0.0897626	cov_pr	multi-sample-mash	megahit	ERR1137108	SemiBin2	TRUE	10.6	0
MGYG000006567	0.00843045	cov_rc	multi-sample-mash	megahit	ERR1137108	SemiBin2	TRUE	10.6	0
MGYG000006567	0.0154133	cov_fs	multi-sample-mash	megahit	ERR1137108	SemiBin2	TRUE	10.6	0
MGYG000006762	0.0115276	cov_pr	multi-sample-mash	megahit	ERR1137108	SemiBin2	FALSE	5.38	0
MGYG000006762	0.000722189	cov_rc	multi-sample-mash	megahit	ERR1137108	SemiBin2	FALSE	5.38	0
MGYG000006762	0.00135922	cov_fs	multi-sample-mash	megahit	ERR1137108	SemiBin2	FALSE	5.38	0
MGYG000009501	1	cov_pr	multi-sample-mash	megahit	ERR1137108	SemiBin2	TRUE	10.65	0.02
MGYG000009501	0.0869198	cov_rc	multi-sample-mash	megahit	ERR1137108	SemiBin2	TRUE	10.65	0.02
MGYG000009501	0.159938	cov_fs	multi-sample-mash	megahit	ERR1137108	SemiBin2	TRUE	10.65	0.02
MGYG000022226	0.0139419	cov_pr	multi-sample-mash	megahit	ERR1137108	SemiBin2	TRUE	7.98	0.09
MGYG000022226	0.00172111	cov_rc	multi-sample-mash	megahit	ERR1137108	SemiBin2	TRUE	7.98	0.09
MGYG000022226	0.00306398	cov_fs	multi-sample-mash	megahit	ERR1137108	SemiBin2	TRUE	7.98	0.09
MGYG000063312	0.00320531	cov_pr	multi-sample-mash	megahit	ERR1137108	SemiBin2	TRUE	33.47	0.14
MGYG000063312	0.00091907	cov_rc	multi-sample-mash	megahit	ERR1137108	SemiBin2	TRUE	33.47	0.14
MGYG000063312	0.00142853	cov_fs	multi-sample-mash	megahit	ERR1137108	SemiBin2	TRUE	33.47	0.14
MGYG000073888	0.987704	cov_pr	multi-sample-mash	megahit	ERR1137108	SemiBin2	TRUE	53.47	0.67
MGYG000073888	0.357941	cov_rc	multi-sample-mash	megahit	ERR1137108	SemiBin2	TRUE	53.47	0.67
MGYG000073888	0.525457	cov_fs	multi-sample-mash	megahit	ERR1137108	SemiBin2	TRUE	53.47	0.67
MGYG000076966	0.020849	cov_pr	multi-sample-mash	megahit	ERR1137108	SemiBin2	TRUE	7.58	0.04
MGYG000076966	0.000806322	cov_rc	multi-sample-mash	megahit	ERR1137108	SemiBin2	TRUE	7.58	0.04
MGYG000076966	0.0015526	cov_fs	multi-sample-mash	megahit	ERR1137108	SemiBin2	TRUE	7.58	0.04
MGYG000083923	0.987455	cov_pr	multi-sample-mash	megahit	ERR1137108	SemiBin2	FALSE	9.92	0
MGYG000083923	0.0652547	cov_rc	multi-sample-mash	megahit	ERR1137108	SemiBin2	FALSE	9.92	0
MGYG000083923	0.12242	cov_fs	multi-sample-mash	megahit	ERR1137108	SemiBin2	FALSE	9.92	0
MGYG000148078	0.981507	cov_pr	multi-sample-mash	megahit	ERR1137108	SemiBin2	FALSE	9.7	0
MGYG000148078	0.0962383	cov_rc	multi-sample-mash	megahit	ERR1137108	SemiBin2	FALSE	9.7	0
MGYG000148078	0.175289	cov_fs	multi-sample-mash	megahit	ERR1137108	SemiBin2	FALSE	9.7	0
MGYG000151325	1	cov_pr	multi-sample-mash	megahit	ERR1137108	SemiBin2	FALSE	29.6	0.2
MGYG000151325	0.209396	cov_rc	multi-sample-mash	megahit	ERR1137108	SemiBin2	FALSE	29.6	0.2
MGYG000151325	0.346282	cov_fs	multi-sample-mash	megahit	ERR1137108	SemiBin2	FALSE	29.6	0.2
MGYG000172724	0.0065098	cov_pr	multi-sample-mash	megahit	ERR1137108	SemiBin2	TRUE	20.25	2.08
MGYG000172724	0.00102964	cov_rc	multi-sample-mash	megahit	ERR1137108	SemiBin2	TRUE	20.25	2.08
MGYG000172724	0.00177805	cov_fs	multi-sample-mash	megahit	ERR1137108	SemiBin2	TRUE	20.25	2.08
MGYG000179621	0.0107289	cov_pr	multi-sample-mash	megahit	ERR1137108	SemiBin2	TRUE	20.25	2.08
MGYG000179621	0.00203781	cov_rc	multi-sample-mash	megahit	ERR1137108	SemiBin2	TRUE	20.25	2.08
MGYG000179621	0.00342507	cov_fs	multi-sample-mash	megahit	ERR1137108	SemiBin2	TRUE	20.25	2.08
MGYG000181603	0.0107289	cov_pr	multi-sample-mash	megahit	ERR1137108	SemiBin2	TRUE	20.25	2.08
MGYG000181603	0.00197242	cov_rc	multi-sample-mash	megahit	ERR1137108	SemiBin2	TRUE	20.25	2.08
MGYG000181603	0.00333224	cov_fs	multi-sample-mash	megahit	ERR1137108	SemiBin2	TRUE	20.25	2.08
MGYG000198217	0.00797557	cov_pr	multi-sample-mash	megahit	ERR1137108	SemiBin2	FALSE	15.22	0
MGYG000198217	0.00083279	cov_rc	multi-sample-mash	megahit	ERR1137108	SemiBin2	FALSE	15.22	0
MGYG000198217	0.00150811	cov_fs	multi-sample-mash	megahit	ERR1137108	SemiBin2	FALSE	15.22	0
MGYG000199723	0.0106725	cov_pr	multi-sample-mash	megahit	ERR1137108	SemiBin2	TRUE	7.98	0.09
MGYG000199723	0.00131288	cov_rc	multi-sample-mash	megahit	ERR1137108	SemiBin2	TRUE	7.98	0.09
MGYG000199723	0.00233813	cov_fs	multi-sample-mash	megahit	ERR1137108	SemiBin2	TRUE	7.98	0.09
MGYG000211935	1	cov_pr	multi-sample-mash	megahit	ERR1137108	SemiBin2	FALSE	24.66	0.09
MGYG000211935	0.157715	cov_rc	multi-sample-mash	megahit	ERR1137108	SemiBin2	FALSE	24.66	0.09
MGYG000211935	0.272459	cov_fs	multi-sample-mash	megahit	ERR1137108	SemiBin2	FALSE	24.66	0.09
MGYG000231681	0.694559	cov_pr	multi-sample-mash	megahit	ERR1137108	SemiBin2	FALSE	6.84	0
MGYG000231681	0.011801	cov_rc	multi-sample-mash	megahit	ERR1137108	SemiBin2	FALSE	6.84	0
MGYG000231681	0.0232077	cov_fs	multi-sample-mash	megahit	ERR1137108	SemiBin2	FALSE	6.84	0
MGYG000241024	0.0107289	cov_pr	multi-sample-mash	megahit	ERR1137108	SemiBin2	TRUE	20.25	2.08
MGYG000241024	0.00142604	cov_rc	multi-sample-mash	megahit	ERR1137108	SemiBin2	TRUE	20.25	2.08
MGYG000241024	0.00251748	cov_fs	multi-sample-mash	megahit	ERR1137108	SemiBin2	TRUE	20.25	2.08
MGYG000282379	0.997189	cov_pr	multi-sample-mash	megahit	ERR1137108	SemiBin2	TRUE	85.94	2.13
MGYG000282379	0.720669	cov_rc	multi-sample-mash	megahit	ERR1137108	SemiBin2	TRUE	85.94	2.13
MGYG000282379	0.836673	cov_fs	multi-sample-mash	megahit	ERR1137108	SemiBin2	TRUE	85.94	2.13
MGYG000284844	0.971274	cov_pr	multi-sample-mash	megahit	ERR1137108	SemiBin2	FALSE	11.28	0
MGYG000284844	0.0710088	cov_rc	multi-sample-mash	megahit	ERR1137108	SemiBin2	FALSE	11.28	0
MGYG000284844	0.132342	cov_fs	multi-sample-mash	megahit	ERR1137108	SemiBin2	FALSE	11.28	0
MGYG000000092	0.0119481	cov_pr	single-sample	megahit	ERR1136945	SemiBin2	FALSE	4.8	0.08
MGYG000000092	0.00123906	cov_rc	single-sample	megahit	ERR1136945	SemiBin2	FALSE	4.8	0.08
MGYG000000092	0.00224528	cov_fs	single-sample	megahit	ERR1136945	SemiBin2	FALSE	4.8	0.08
MGYG000000184	0.0300418	cov_pr	single-sample	megahit	ERR1136945	SemiBin2	FALSE	4.8	0.08
MGYG000000184	0.00329103	cov_rc	single-sample	megahit	ERR1136945	SemiBin2	FALSE	4.8	0.08
MGYG000000184	0.00593219	cov_fs	single-sample	megahit	ERR1136945	SemiBin2	FALSE	4.8	0.08
MGYG000000193	0.0648347	cov_pr	single-sample	megahit	ERR1136945	SemiBin2	FALSE	4.8	0.08
MGYG000000193	0.00544277	cov_rc	single-sample	megahit	ERR1136945	SemiBin2	FALSE	4.8	0.08
MGYG000000193	0.0100425	cov_fs	single-sample	megahit	ERR1136945	SemiBin2	FALSE	4.8	0.08
MGYG000000194	0.0944574	cov_pr	single-sample	megahit	ERR1136945	SemiBin2	FALSE	4.8	0.08
MGYG000000194	0.00775565	cov_rc	single-sample	megahit	ERR1136945	SemiBin2	FALSE	4.8	0.08
MGYG000000194	0.0143343	cov_fs	single-sample	megahit	ERR1136945	SemiBin2	FALSE	4.8	0.08
MGYG000000213	0.0068448	cov_pr	single-sample	megahit	ERR1136945	SemiBin2	FALSE	31.52	0.37
MGYG000000213	0.00163044	cov_rc	single-sample	megahit	ERR1136945	SemiBin2	FALSE	31.52	0.37
MGYG000000213	0.00263356	cov_fs	single-sample	megahit	ERR1136945	SemiBin2	FALSE	31.52	0.37
MGYG000000229	0.0070602	cov_pr	single-sample	megahit	ERR1136945	SemiBin2	FALSE	6.59	0.04
MGYG000000229	0.00100657	cov_rc	single-sample	megahit	ERR1136945	SemiBin2	FALSE	6.59	0.04
MGYG000000229	0.00176194	cov_fs	single-sample	megahit	ERR1136945	SemiBin2	FALSE	6.59	0.04
MGYG000000242	0.0131191	cov_pr	single-sample	megahit	ERR1136945	SemiBin2	FALSE	4.8	0.08
MGYG000000242	0.00136578	cov_rc	single-sample	megahit	ERR1136945	SemiBin2	FALSE	4.8	0.08
MGYG000000242	0.00247401	cov_fs	single-sample	megahit	ERR1136945	SemiBin2	FALSE	4.8	0.08
MGYG000000250	1	cov_pr	single-sample	megahit	ERR1136945	SemiBin2	TRUE	87	0.84
MGYG000000250	0.624162	cov_rc	single-sample	megahit	ERR1136945	SemiBin2	TRUE	87	0.84
MGYG000000250	0.768596	cov_fs	single-sample	megahit	ERR1136945	SemiBin2	TRUE	87	0.84
MGYG000000278	0.0947442	cov_pr	single-sample	megahit	ERR1136945	SemiBin2	FALSE	4.8	0.08
MGYG000000278	0.00641171	cov_rc	single-sample	megahit	ERR1136945	SemiBin2	FALSE	4.8	0.08
MGYG000000278	0.0120106	cov_fs	single-sample	megahit	ERR1136945	SemiBin2	FALSE	4.8	0.08
MGYG000001310	0.875976	cov_pr	single-sample	megahit	ERR1136945	SemiBin2	FALSE	12.24	0.08
MGYG000001310	0.111309	cov_rc	single-sample	megahit	ERR1136945	SemiBin2	FALSE	12.24	0.08
MGYG000001310	0.197519	cov_fs	single-sample	megahit	ERR1136945	SemiBin2	FALSE	12.24	0.08
MGYG000001440	0.99112	cov_pr	single-sample	megahit	ERR1136945	SemiBin2	FALSE	30.2	0.02
MGYG000001440	0.271979	cov_rc	single-sample	megahit	ERR1136945	SemiBin2	FALSE	30.2	0.02
MGYG000001440	0.426829	cov_fs	single-sample	megahit	ERR1136945	SemiBin2	FALSE	30.2	0.02
MGYG000001560	0.00783502	cov_pr	single-sample	megahit	ERR1136945	SemiBin2	FALSE	4.8	0.08
MGYG000001560	0.0010642	cov_rc	single-sample	megahit	ERR1136945	SemiBin2	FALSE	4.8	0.08
MGYG000001560	0.00187388	cov_fs	single-sample	megahit	ERR1136945	SemiBin2	FALSE	4.8	0.08
MGYG000002274	0.994275	cov_pr	single-sample	megahit	ERR1136945	SemiBin2	TRUE	72.8	1.07
MGYG000002274	0.52484	cov_rc	single-sample	megahit	ERR1136945	SemiBin2	TRUE	72.8	1.07
MGYG000002274	0.687025	cov_fs	single-sample	megahit	ERR1136945	SemiBin2	TRUE	72.8	1.07
MGYG000002304	0.0636297	cov_pr	single-sample	megahit	ERR1136945	SemiBin2	FALSE	4.8	0.08
MGYG000002304	0.00608446	cov_rc	single-sample	megahit	ERR1136945	SemiBin2	FALSE	4.8	0.08
MGYG000002304	0.0111069	cov_fs	single-sample	megahit	ERR1136945	SemiBin2	FALSE	4.8	0.08
MGYG000002448	0.00956516	cov_pr	single-sample	megahit	ERR1136945	SemiBin2	FALSE	6.59	0.04
MGYG000002448	0.00150136	cov_rc	single-sample	megahit	ERR1136945	SemiBin2	FALSE	6.59	0.04
MGYG000002448	0.00259535	cov_fs	single-sample	megahit	ERR1136945	SemiBin2	FALSE	6.59	0.04
MGYG000002517	0.0475819	cov_pr	single-sample	megahit	ERR1136945	SemiBin2	FALSE	4.8	0.08
MGYG000002517	0.00494359	cov_rc	single-sample	megahit	ERR1136945	SemiBin2	FALSE	4.8	0.08
MGYG000002517	0.00895662	cov_fs	single-sample	megahit	ERR1136945	SemiBin2	FALSE	4.8	0.08
MGYG000004733	0.00958018	cov_pr	single-sample	megahit	ERR1136945	SemiBin2	TRUE	19.36	3.91
MGYG000004733	0.00193526	cov_rc	single-sample	megahit	ERR1136945	SemiBin2	TRUE	19.36	3.91
MGYG000004733	0.00322004	cov_fs	single-sample	megahit	ERR1136945	SemiBin2	TRUE	19.36	3.91
MGYG000005797	0.0686316	cov_pr	single-sample	megahit	ERR1136945	SemiBin2	TRUE	48.16	10.82
MGYG000005797	0.0256501	cov_rc	single-sample	megahit	ERR1136945	SemiBin2	TRUE	48.16	10.82
MGYG000005797	0.0373436	cov_fs	single-sample	megahit	ERR1136945	SemiBin2	TRUE	48.16	10.82
MGYG000006438	0.611705	cov_pr	single-sample	megahit	ERR1136945	SemiBin2	TRUE	95.25	46.3
MGYG000006438	0.755905	cov_rc	single-sample	megahit	ERR1136945	SemiBin2	TRUE	95.25	46.3
MGYG000006438	0.676203	cov_fs	single-sample	megahit	ERR1136945	SemiBin2	TRUE	95.25	46.3
MGYG000006567	0.002619	cov_pr	single-sample	megahit	ERR1136945	SemiBin2	TRUE	87.06	0.1
MGYG000006567	0.00173383	cov_rc	single-sample	megahit	ERR1136945	SemiBin2	TRUE	87.06	0.1
MGYG000006567	0.00208641	cov_fs	single-sample	megahit	ERR1136945	SemiBin2	TRUE	87.06	0.1
MGYG000006858	0.924825	cov_pr	single-sample	megahit	ERR1136945	SemiBin2	TRUE	50.88	0.76
MGYG000006858	0.314393	cov_rc	single-sample	megahit	ERR1136945	SemiBin2	TRUE	50.88	0.76
MGYG000006858	0.469261	cov_fs	single-sample	megahit	ERR1136945	SemiBin2	TRUE	50.88	0.76
MGYG000007015	0.974332	cov_pr	single-sample	megahit	ERR1136945	SemiBin2	TRUE	57.84	1.09
MGYG000007015	0.386897	cov_rc	single-sample	megahit	ERR1136945	SemiBin2	TRUE	57.84	1.09
MGYG000007015	0.553861	cov_fs	single-sample	megahit	ERR1136945	SemiBin2	TRUE	57.84	1.09
MGYG000019143	0.0651807	cov_pr	single-sample	megahit	ERR1136945	SemiBin2	FALSE	4.8	0.08
MGYG000019143	0.00625016	cov_rc	single-sample	megahit	ERR1136945	SemiBin2	FALSE	4.8	0.08
MGYG000019143	0.0114065	cov_fs	single-sample	megahit	ERR1136945	SemiBin2	FALSE	4.8	0.08
MGYG000033873	0.00644659	cov_pr	single-sample	megahit	ERR1136945	SemiBin2	FALSE	4.8	0.08
MGYG000033873	0.00094049	cov_rc	single-sample	megahit	ERR1136945	SemiBin2	FALSE	4.8	0.08
MGYG000033873	0.0016415	cov_fs	single-sample	megahit	ERR1136945	SemiBin2	FALSE	4.8	0.08
MGYG000037464	0.00841586	cov_pr	single-sample	megahit	ERR1136945	SemiBin2	TRUE	19.36	3.91
MGYG000037464	0.00186502	cov_rc	single-sample	megahit	ERR1136945	SemiBin2	TRUE	19.36	3.91
MGYG000037464	0.00305338	cov_fs	single-sample	megahit	ERR1136945	SemiBin2	TRUE	19.36	3.91
MGYG000046506	0.00889493	cov_pr	single-sample	megahit	ERR1136945	SemiBin2	FALSE	4.8	0.08
MGYG000046506	0.00115498	cov_rc	single-sample	megahit	ERR1136945	SemiBin2	FALSE	4.8	0.08
MGYG000046506	0.00204449	cov_fs	single-sample	megahit	ERR1136945	SemiBin2	FALSE	4.8	0.08
MGYG000048019	0.00889493	cov_pr	single-sample	megahit	ERR1136945	SemiBin2	FALSE	4.8	0.08
MGYG000048019	0.0011118	cov_rc	single-sample	megahit	ERR1136945	SemiBin2	FALSE	4.8	0.08
MGYG000048019	0.00197655	cov_fs	single-sample	megahit	ERR1136945	SemiBin2	FALSE	4.8	0.08
MGYG000048233	0.392475	cov_pr	single-sample	megahit	ERR1136945	SemiBin2	TRUE	48.16	10.82
MGYG000048233	0.201566	cov_rc	single-sample	megahit	ERR1136945	SemiBin2	TRUE	48.16	10.82
MGYG000048233	0.266344	cov_fs	single-sample	megahit	ERR1136945	SemiBin2	TRUE	48.16	10.82
MGYG000059677	0.857033	cov_pr	single-sample	megahit	ERR1136945	SemiBin2	TRUE	99.94	14.98
MGYG000059677	0.830046	cov_rc	single-sample	megahit	ERR1136945	SemiBin2	TRUE	99.94	14.98
MGYG000059677	0.843324	cov_fs	single-sample	megahit	ERR1136945	SemiBin2	TRUE	99.94	14.98
MGYG000081882	0.00288552	cov_pr	single-sample	megahit	ERR1136945	SemiBin2	FALSE	31.52	0.37
MGYG000081882	0.000916006	cov_rc	single-sample	megahit	ERR1136945	SemiBin2	FALSE	31.52	0.37
MGYG000081882	0.00139058	cov_fs	single-sample	megahit	ERR1136945	SemiBin2	FALSE	31.52	0.37
MGYG000083923	0.975383	cov_pr	single-sample	megahit	ERR1136945	SemiBin2	TRUE	90.56	2.99
MGYG000083923	0.607403	cov_rc	single-sample	megahit	ERR1136945	SemiBin2	TRUE	90.56	2.99
MGYG000083923	0.748618	cov_fs	single-sample	megahit	ERR1136945	SemiBin2	TRUE	90.56	2.99
MGYG000102075	0.00288552	cov_pr	single-sample	megahit	ERR1136945	SemiBin2	FALSE	31.52	0.37
MGYG000102075	0.000843597	cov_rc	single-sample	megahit	ERR1136945	SemiBin2	FALSE	31.52	0.37
MGYG000102075	0.00130552	cov_fs	single-sample	megahit	ERR1136945	SemiBin2	FALSE	31.52	0.37
MGYG000104121	0.0130642	cov_pr	single-sample	megahit	ERR1136945	SemiBin2	FALSE	4.8	0.08
MGYG000104121	0.00132113	cov_rc	single-sample	megahit	ERR1136945	SemiBin2	FALSE	4.8	0.08
MGYG000104121	0.00239959	cov_fs	single-sample	megahit	ERR1136945	SemiBin2	FALSE	4.8	0.08
MGYG000112749	0.0155177	cov_pr	single-sample	megahit	ERR1136945	SemiBin2	TRUE	15.36	0.56
MGYG000112749	0.00375799	cov_rc	single-sample	megahit	ERR1136945	SemiBin2	TRUE	15.36	0.56
MGYG000112749	0.00605066	cov_fs	single-sample	megahit	ERR1136945	SemiBin2	TRUE	15.36	0.56
MGYG000116882	0.08162	cov_pr	single-sample	megahit	ERR1136945	SemiBin2	FALSE	4.8	0.08
MGYG000116882	0.0070286	cov_rc	single-sample	megahit	ERR1136945	SemiBin2	FALSE	4.8	0.08
MGYG000116882	0.0129427	cov_fs	single-sample	megahit	ERR1136945	SemiBin2	FALSE	4.8	0.08
MGYG000120645	1	cov_pr	single-sample	megahit	ERR1136945	SemiBin2	TRUE	87.06	0.1
MGYG000120645	0.624892	cov_rc	single-sample	megahit	ERR1136945	SemiBin2	TRUE	87.06	0.1
MGYG000120645	0.769149	cov_fs	single-sample	megahit	ERR1136945	SemiBin2	TRUE	87.06	0.1
MGYG000148078	1	cov_pr	single-sample	megahit	ERR1136945	SemiBin2	TRUE	96.2	0.73
MGYG000148078	0.652787	cov_rc	single-sample	megahit	ERR1136945	SemiBin2	TRUE	96.2	0.73
MGYG000148078	0.789923	cov_fs	single-sample	megahit	ERR1136945	SemiBin2	TRUE	96.2	0.73
MGYG000168498	0.136215	cov_pr	single-sample	megahit	ERR1136945	SemiBin2	TRUE	48.16	10.82
MGYG000168498	0.0483394	cov_rc	single-sample	megahit	ERR1136945	SemiBin2	TRUE	48.16	10.82
MGYG000168498	0.0713562	cov_fs	single-sample	megahit	ERR1136945	SemiBin2	TRUE	48.16	10.82
MGYG000174689	0.116209	cov_pr	single-sample	megahit	ERR1136945	SemiBin2	FALSE	4.8	0.08
MGYG000174689	0.0102679	cov_rc	single-sample	megahit	ERR1136945	SemiBin2	FALSE	4.8	0.08
MGYG000174689	0.0188686	cov_fs	single-sample	megahit	ERR1136945	SemiBin2	FALSE	4.8	0.08
MGYG000222466	0.0651283	cov_pr	single-sample	megahit	ERR1136945	SemiBin2	FALSE	4.8	0.08
MGYG000222466	0.0068023	cov_rc	single-sample	megahit	ERR1136945	SemiBin2	FALSE	4.8	0.08
MGYG000222466	0.012318	cov_fs	single-sample	megahit	ERR1136945	SemiBin2	FALSE	4.8	0.08
MGYG000235473	0.00931313	cov_pr	single-sample	megahit	ERR1136945	SemiBin2	FALSE	31.52	0.37
MGYG000235473	0.00235769	cov_rc	single-sample	megahit	ERR1136945	SemiBin2	FALSE	31.52	0.37
MGYG000235473	0.0037628	cov_fs	single-sample	megahit	ERR1136945	SemiBin2	FALSE	31.52	0.37
MGYG000245520	0.0139281	cov_pr	single-sample	megahit	ERR1136945	SemiBin2	FALSE	6.59	0.04
MGYG000245520	0.00157242	cov_rc	single-sample	megahit	ERR1136945	SemiBin2	FALSE	6.59	0.04
MGYG000245520	0.00282583	cov_fs	single-sample	megahit	ERR1136945	SemiBin2	FALSE	6.59	0.04
MGYG000277401	0.0126361	cov_pr	single-sample	megahit	ERR1136945	SemiBin2	FALSE	31.52	0.37
MGYG000277401	0.00323704	cov_rc	single-sample	megahit	ERR1136945	SemiBin2	FALSE	31.52	0.37
MGYG000277401	0.00515381	cov_fs	single-sample	megahit	ERR1136945	SemiBin2	FALSE	31.52	0.37
MGYG000282890	0.0373999	cov_pr	single-sample	megahit	ERR1136945	SemiBin2	FALSE	4.8	0.08
MGYG000282890	0.0039023	cov_rc	single-sample	megahit	ERR1136945	SemiBin2	FALSE	4.8	0.08
MGYG000282890	0.00706721	cov_fs	single-sample	megahit	ERR1136945	SemiBin2	FALSE	4.8	0.08
MGYG000000022	0.976407	cov_pr	single-sample	megahit	ERR1136844	SemiBin2	TRUE	41.47	0.13
MGYG000000022	0.27502	cov_rc	single-sample	megahit	ERR1136844	SemiBin2	TRUE	41.47	0.13
MGYG000000022	0.42916	cov_fs	single-sample	megahit	ERR1136844	SemiBin2	TRUE	41.47	0.13
MGYG000000041	0.032171	cov_pr	single-sample	megahit	ERR1136844	SemiBin2	FALSE	14.55	0.07
MGYG000000041	0.00356865	cov_rc	single-sample	megahit	ERR1136844	SemiBin2	FALSE	14.55	0.07
MGYG000000041	0.00642464	cov_fs	single-sample	megahit	ERR1136844	SemiBin2	FALSE	14.55	0.07
MGYG000000050	0.0313908	cov_pr	single-sample	megahit	ERR1136844	SemiBin2	FALSE	5.12	0
MGYG000000050	0.00160381	cov_rc	single-sample	megahit	ERR1136844	SemiBin2	FALSE	5.12	0
MGYG000000050	0.0030517	cov_fs	single-sample	megahit	ERR1136844	SemiBin2	FALSE	5.12	0
MGYG000000077	0.993436	cov_pr	single-sample	megahit	ERR1136844	SemiBin2	TRUE	86.25	2.35
MGYG000000077	0.592953	cov_rc	single-sample	megahit	ERR1136844	SemiBin2	TRUE	86.25	2.35
MGYG000000077	0.742644	cov_fs	single-sample	megahit	ERR1136844	SemiBin2	TRUE	86.25	2.35
MGYG000000090	0.02558	cov_pr	single-sample	megahit	ERR1136844	SemiBin2	FALSE	5.12	0
MGYG000000090	0.00150923	cov_rc	single-sample	megahit	ERR1136844	SemiBin2	FALSE	5.12	0
MGYG000000090	0.0028503	cov_fs	single-sample	megahit	ERR1136844	SemiBin2	FALSE	5.12	0
MGYG000000137	0.0141815	cov_pr	single-sample	megahit	ERR1136844	SemiBin2	FALSE	9.61	0.13
MGYG000000137	0.00160508	cov_rc	single-sample	megahit	ERR1136844	SemiBin2	FALSE	9.61	0.13
MGYG000000137	0.00288377	cov_fs	single-sample	megahit	ERR1136844	SemiBin2	FALSE	9.61	0.13
MGYG000000141	0.0208985	cov_pr	single-sample	megahit	ERR1136844	SemiBin2	FALSE	9.61	0.13
MGYG000000141	0.00277278	cov_rc	single-sample	megahit	ERR1136844	SemiBin2	FALSE	9.61	0.13
MGYG000000141	0.00489597	cov_fs	single-sample	megahit	ERR1136844	SemiBin2	FALSE	9.61	0.13
MGYG000000144	0.088467	cov_pr	single-sample	megahit	ERR1136844	SemiBin2	TRUE	5.35	0.01
MGYG000000144	0.00552706	cov_rc	single-sample	megahit	ERR1136844	SemiBin2	TRUE	5.35	0.01
MGYG000000144	0.0104041	cov_fs	single-sample	megahit	ERR1136844	SemiBin2	TRUE	5.35	0.01
MGYG000000169	0.0281819	cov_pr	single-sample	megahit	ERR1136844	SemiBin2	FALSE	6.06	0.1
MGYG000000169	0.00229221	cov_rc	single-sample	megahit	ERR1136844	SemiBin2	FALSE	6.06	0.1
MGYG000000169	0.00423959	cov_fs	single-sample	megahit	ERR1136844	SemiBin2	FALSE	6.06	0.1
MGYG000000177	0.99077	cov_pr	single-sample	megahit	ERR1136844	SemiBin2	TRUE	85.25	4.19
MGYG000000177	0.621973	cov_rc	single-sample	megahit	ERR1136844	SemiBin2	TRUE	85.25	4.19
MGYG000000177	0.764204	cov_fs	single-sample	megahit	ERR1136844	SemiBin2	TRUE	85.25	4.19
MGYG000000195	0.0130711	cov_pr	single-sample	megahit	ERR1136844	SemiBin2	TRUE	18.7	1.49
MGYG000000195	0.00320489	cov_rc	single-sample	megahit	ERR1136844	SemiBin2	TRUE	18.7	1.49
MGYG000000195	0.00514764	cov_fs	single-sample	megahit	ERR1136844	SemiBin2	TRUE	18.7	1.49
MGYG000000206	0.0111761	cov_pr	single-sample	megahit	ERR1136844	SemiBin2	FALSE	9.61	0.13
MGYG000000206	0.00180921	cov_rc	single-sample	megahit	ERR1136844	SemiBin2	FALSE	9.61	0.13
MGYG000000206	0.00311428	cov_fs	single-sample	megahit	ERR1136844	SemiBin2	FALSE	9.61	0.13
MGYG000000216	0.971147	cov_pr	single-sample	megahit	ERR1136844	SemiBin2	TRUE	90.06	4.41
MGYG000000216	0.554139	cov_rc	single-sample	megahit	ERR1136844	SemiBin2	TRUE	90.06	4.41
MGYG000000216	0.705639	cov_fs	single-sample	megahit	ERR1136844	SemiBin2	TRUE	90.06	4.41
MGYG000000254	0.00143187	cov_pr	single-sample	megahit	ERR1136844	SemiBin2	TRUE	48.25	12.44
MGYG000000254	0.000627072	cov_rc	single-sample	megahit	ERR1136844	SemiBin2	TRUE	48.25	12.44
MGYG000000254	0.000872182	cov_fs	single-sample	megahit	ERR1136844	SemiBin2	TRUE	48.25	12.44
MGYG000000278	0.0692981	cov_pr	single-sample	megahit	ERR1136844	SemiBin2	FALSE	6.06	0.1
MGYG000000278	0.00354347	cov_rc	single-sample	megahit	ERR1136844	SemiBin2	FALSE	6.06	0.1
MGYG000000278	0.00674219	cov_fs	single-sample	megahit	ERR1136844	SemiBin2	FALSE	6.06	0.1
MGYG000001415	0.00143136	cov_pr	single-sample	megahit	ERR1136844	SemiBin2	TRUE	48.25	12.44
MGYG000001415	0.000891052	cov_rc	single-sample	megahit	ERR1136844	SemiBin2	TRUE	48.25	12.44
MGYG000001415	0.00109836	cov_fs	single-sample	megahit	ERR1136844	SemiBin2	TRUE	48.25	12.44
MGYG000001521	0.993671	cov_pr	single-sample	megahit	ERR1136844	SemiBin2	TRUE	87.4	3.17
MGYG000001521	0.712202	cov_rc	single-sample	megahit	ERR1136844	SemiBin2	TRUE	87.4	3.17
MGYG000001521	0.829716	cov_fs	single-sample	megahit	ERR1136844	SemiBin2	TRUE	87.4	3.17
MGYG000002279	0.00930694	cov_pr	single-sample	megahit	ERR1136844	SemiBin2	TRUE	26.16	0.69
MGYG000002279	0.00386579	cov_rc	single-sample	megahit	ERR1136844	SemiBin2	TRUE	26.16	0.69
MGYG000002279	0.0054626	cov_fs	single-sample	megahit	ERR1136844	SemiBin2	TRUE	26.16	0.69
MGYG000002304	0.0221476	cov_pr	single-sample	megahit	ERR1136844	SemiBin2	FALSE	6.06	0.1
MGYG000002304	0.00141073	cov_rc	single-sample	megahit	ERR1136844	SemiBin2	FALSE	6.06	0.1
MGYG000002304	0.0026525	cov_fs	single-sample	megahit	ERR1136844	SemiBin2	FALSE	6.06	0.1
MGYG000002312	0.987653	cov_pr	single-sample	megahit	ERR1136844	SemiBin2	TRUE	67.8	1.41
MGYG000002312	0.382531	cov_rc	single-sample	megahit	ERR1136844	SemiBin2	TRUE	67.8	1.41
MGYG000002312	0.55147	cov_fs	single-sample	megahit	ERR1136844	SemiBin2	TRUE	67.8	1.41
MGYG000002316	0.00801132	cov_pr	single-sample	megahit	ERR1136844	SemiBin2	FALSE	9.46	0.01
MGYG000002316	0.00137124	cov_rc	single-sample	megahit	ERR1136844	SemiBin2	FALSE	9.46	0.01
MGYG000002316	0.00234167	cov_fs	single-sample	megahit	ERR1136844	SemiBin2	FALSE	9.46	0.01
MGYG000002317	0.204264	cov_pr	single-sample	megahit	ERR1136844	SemiBin2	FALSE	9.46	0.01
MGYG000002317	0.0347166	cov_rc	single-sample	megahit	ERR1136844	SemiBin2	FALSE	9.46	0.01
MGYG000002317	0.0593467	cov_fs	single-sample	megahit	ERR1136844	SemiBin2	FALSE	9.46	0.01
MGYG000002517	0.0221476	cov_pr	single-sample	megahit	ERR1136844	SemiBin2	FALSE	6.06	0.1
MGYG000002517	0.00140084	cov_rc	single-sample	megahit	ERR1136844	SemiBin2	FALSE	6.06	0.1
MGYG000002517	0.00263502	cov_fs	single-sample	megahit	ERR1136844	SemiBin2	FALSE	6.06	0.1
MGYG000004806	0.385148	cov_pr	single-sample	megahit	ERR1136844	SemiBin2	TRUE	63.28	17.73
MGYG000004806	0.323322	cov_rc	single-sample	megahit	ERR1136844	SemiBin2	TRUE	63.28	17.73
MGYG000004806	0.351537	cov_fs	single-sample	megahit	ERR1136844	SemiBin2	TRUE	63.28	17.73
MGYG000004946	0.025829	cov_pr	single-sample	megahit	ERR1136844	SemiBin2	TRUE	5.35	0.01
MGYG000004946	0.00190453	cov_rc	single-sample	megahit	ERR1136844	SemiBin2	TRUE	5.35	0.01
MGYG000004946	0.00354748	cov_fs	single-sample	megahit	ERR1136844	SemiBin2	TRUE	5.35	0.01
MGYG000005177	0.00635984	cov_pr	single-sample	megahit	ERR1136844	SemiBin2	TRUE	26.16	0.69
MGYG000005177	0.00191616	cov_rc	single-sample	megahit	ERR1136844	SemiBin2	TRUE	26.16	0.69
MGYG000005177	0.00294502	cov_fs	single-sample	megahit	ERR1136844	SemiBin2	TRUE	26.16	0.69
MGYG000006261	0.97106	cov_pr	single-sample	megahit	ERR1136844	SemiBin2	TRUE	95.25	0.36
MGYG000006261	0.571462	cov_rc	single-sample	megahit	ERR1136844	SemiBin2	TRUE	95.25	0.36
MGYG000006261	0.719502	cov_fs	single-sample	megahit	ERR1136844	SemiBin2	TRUE	95.25	0.36
MGYG000006838	0.0313908	cov_pr	single-sample	megahit	ERR1136844	SemiBin2	FALSE	5.12	0
MGYG000006838	0.00214485	cov_rc	single-sample	megahit	ERR1136844	SemiBin2	FALSE	5.12	0
MGYG000006838	0.00401535	cov_fs	single-sample	megahit	ERR1136844	SemiBin2	FALSE	5.12	0
MGYG000006853	1	cov_pr	single-sample	megahit	ERR1136844	SemiBin2	TRUE	56.53	0.15
MGYG000006853	0.566906	cov_rc	single-sample	megahit	ERR1136844	SemiBin2	TRUE	56.53	0.15
MGYG000006853	0.723599	cov_fs	single-sample	megahit	ERR1136844	SemiBin2	TRUE	56.53	0.15
MGYG000006994	0.00718256	cov_pr	single-sample	megahit	ERR1136844	SemiBin2	TRUE	26.16	0.69
MGYG000006994	0.00310233	cov_rc	single-sample	megahit	ERR1136844	SemiBin2	TRUE	26.16	0.69
MGYG000006994	0.00433309	cov_fs	single-sample	megahit	ERR1136844	SemiBin2	TRUE	26.16	0.69
MGYG000010975	0.954231	cov_pr	single-sample	megahit	ERR1136844	SemiBin2	TRUE	91.3	3.58
MGYG000010975	0.676249	cov_rc	single-sample	megahit	ERR1136844	SemiBin2	TRUE	91.3	3.58
MGYG000010975	0.791543	cov_fs	single-sample	megahit	ERR1136844	SemiBin2	TRUE	91.3	3.58
MGYG000018510	0.0281819	cov_pr	single-sample	megahit	ERR1136844	SemiBin2	FALSE	6.06	0.1
MGYG000018510	0.00226523	cov_rc	single-sample	megahit	ERR1136844	SemiBin2	FALSE	6.06	0.1
MGYG000018510	0.00419339	cov_fs	single-sample	megahit	ERR1136844	SemiBin2	FALSE	6.06	0.1
MGYG000021014	0.0137491	cov_pr	single-sample	megahit	ERR1136844	SemiBin2	TRUE	26.16	0.69
MGYG000021014	0.00531293	cov_rc	single-sample	megahit	ERR1136844	SemiBin2	TRUE	26.16	0.69
MGYG000021014	0.00766425	cov_fs	single-sample	megahit	ERR1136844	SemiBin2	TRUE	26.16	0.69
MGYG000024365	0.00372677	cov_pr	single-sample	megahit	ERR1136844	SemiBin2	TRUE	18.7	1.49
MGYG000024365	0.00086373	cov_rc	single-sample	megahit	ERR1136844	SemiBin2	TRUE	18.7	1.49
MGYG000024365	0.00140243	cov_fs	single-sample	megahit	ERR1136844	SemiBin2	TRUE	18.7	1.49
MGYG000033873	0.939283	cov_pr	single-sample	megahit	ERR1136844	SemiBin2	TRUE	58.8	2.87
MGYG000033873	0.430997	cov_rc	single-sample	megahit	ERR1136844	SemiBin2	TRUE	58.8	2.87
MGYG000033873	0.590869	cov_fs	single-sample	megahit	ERR1136844	SemiBin2	TRUE	58.8	2.87
MGYG000035685	0.00576574	cov_pr	single-sample	megahit	ERR1136844	SemiBin2	FALSE	15.02	0.62
MGYG000035685	0.00115398	cov_rc	single-sample	megahit	ERR1136844	SemiBin2	FALSE	15.02	0.62
MGYG000035685	0.00192307	cov_fs	single-sample	megahit	ERR1136844	SemiBin2	FALSE	15.02	0.62
MGYG000037455	1	cov_pr	single-sample	megahit	ERR1136844	SemiBin2	TRUE	25.73	0.01
MGYG000037455	0.211863	cov_rc	single-sample	megahit	ERR1136844	SemiBin2	TRUE	25.73	0.01
MGYG000037455	0.349649	cov_fs	single-sample	megahit	ERR1136844	SemiBin2	TRUE	25.73	0.01
MGYG000037464	0.965562	cov_pr	single-sample	megahit	ERR1136844	SemiBin2	TRUE	95.6	3.25
MGYG000037464	0.611675	cov_rc	single-sample	megahit	ERR1136844	SemiBin2	TRUE	95.6	3.25
MGYG000037464	0.748917	cov_fs	single-sample	megahit	ERR1136844	SemiBin2	TRUE	95.6	3.25
MGYG000059677	1	cov_pr	single-sample	megahit	ERR1136844	SemiBin2	TRUE	99.8	0.37
MGYG000059677	0.655469	cov_rc	single-sample	megahit	ERR1136844	SemiBin2	TRUE	99.8	0.37
MGYG000059677	0.791883	cov_fs	single-sample	megahit	ERR1136844	SemiBin2	TRUE	99.8	0.37
MGYG000071224	1	cov_pr	single-sample	megahit	ERR1136844	SemiBin2	TRUE	99.5	0.08
MGYG000071224	0.694739	cov_rc	single-sample	megahit	ERR1136844	SemiBin2	TRUE	99.5	0.08
MGYG000071224	0.819878	cov_fs	single-sample	megahit	ERR1136844	SemiBin2	TRUE	99.5	0.08
MGYG000076846	0.00822406	cov_pr	single-sample	megahit	ERR1136844	SemiBin2	FALSE	9.46	0.01
MGYG000076846	0.000924214	cov_rc	single-sample	megahit	ERR1136844	SemiBin2	FALSE	9.46	0.01
MGYG000076846	0.00166169	cov_fs	single-sample	megahit	ERR1136844	SemiBin2	FALSE	9.46	0.01
MGYG000076966	0.0608668	cov_pr	single-sample	megahit	ERR1136844	SemiBin2	FALSE	6.32	0.06
MGYG000076966	0.0029278	cov_rc	single-sample	megahit	ERR1136844	SemiBin2	FALSE	6.32	0.06
MGYG000076966	0.00558686	cov_fs	single-sample	megahit	ERR1136844	SemiBin2	FALSE	6.32	0.06
MGYG000086046	1	cov_pr	single-sample	megahit	ERR1136844	SemiBin2	FALSE	100	0.7
MGYG000086046	0.710475	cov_rc	single-sample	megahit	ERR1136844	SemiBin2	FALSE	100	0.7
MGYG000086046	0.830734	cov_fs	single-sample	megahit	ERR1136844	SemiBin2	FALSE	100	0.7
MGYG000087235	0.997501	cov_pr	single-sample	megahit	ERR1136844	SemiBin2	TRUE	94.44	0.25
MGYG000087235	0.605809	cov_rc	single-sample	megahit	ERR1136844	SemiBin2	TRUE	94.44	0.25
MGYG000087235	0.75381	cov_fs	single-sample	megahit	ERR1136844	SemiBin2	TRUE	94.44	0.25
MGYG000088657	0.120751	cov_pr	single-sample	megahit	ERR1136844	SemiBin2	TRUE	4.76	0
MGYG000088657	0.00658612	cov_rc	single-sample	megahit	ERR1136844	SemiBin2	TRUE	4.76	0
MGYG000088657	0.0124909	cov_fs	single-sample	megahit	ERR1136844	SemiBin2	TRUE	4.76	0
MGYG000106139	0.120775	cov_pr	single-sample	megahit	ERR1136844	SemiBin2	TRUE	4.76	0
MGYG000106139	0.0070295	cov_rc	single-sample	megahit	ERR1136844	SemiBin2	TRUE	4.76	0
MGYG000106139	0.0132857	cov_fs	single-sample	megahit	ERR1136844	SemiBin2	TRUE	4.76	0
MGYG000107466	1	cov_pr	single-sample	megahit	ERR1136844	SemiBin2	TRUE	100	3.1
MGYG000107466	0.798692	cov_rc	single-sample	megahit	ERR1136844	SemiBin2	TRUE	100	3.1
MGYG000107466	0.888081	cov_fs	single-sample	megahit	ERR1136844	SemiBin2	TRUE	100	3.1
MGYG000107881	0.994586	cov_pr	single-sample	megahit	ERR1136844	SemiBin2	TRUE	88	2.92
MGYG000107881	0.60152	cov_rc	single-sample	megahit	ERR1136844	SemiBin2	TRUE	88	2.92
MGYG000107881	0.749654	cov_fs	single-sample	megahit	ERR1136844	SemiBin2	TRUE	88	2.92
MGYG000116498	0.00822406	cov_pr	single-sample	megahit	ERR1136844	SemiBin2	FALSE	9.46	0.01
MGYG000116498	0.000973917	cov_rc	single-sample	megahit	ERR1136844	SemiBin2	FALSE	9.46	0.01
MGYG000116498	0.00174159	cov_fs	single-sample	megahit	ERR1136844	SemiBin2	FALSE	9.46	0.01
MGYG000120645	1	cov_pr	single-sample	megahit	ERR1136844	SemiBin2	TRUE	91.7	0.73
MGYG000120645	0.586285	cov_rc	single-sample	megahit	ERR1136844	SemiBin2	TRUE	91.7	0.73
MGYG000120645	0.739193	cov_fs	single-sample	megahit	ERR1136844	SemiBin2	TRUE	91.7	0.73
MGYG000123272	0.00540632	cov_pr	single-sample	megahit	ERR1136844	SemiBin2	TRUE	95.6	3.25
MGYG000123272	0.00364016	cov_rc	single-sample	megahit	ERR1136844	SemiBin2	TRUE	95.6	3.25
MGYG000123272	0.00435083	cov_fs	single-sample	megahit	ERR1136844	SemiBin2	TRUE	95.6	3.25
MGYG000128300	0.375721	cov_pr	single-sample	megahit	ERR1136844	SemiBin2	TRUE	48.25	12.44
MGYG000128300	0.194263	cov_rc	single-sample	megahit	ERR1136844	SemiBin2	TRUE	48.25	12.44
MGYG000128300	0.256108	cov_fs	single-sample	megahit	ERR1136844	SemiBin2	TRUE	48.25	12.44
MGYG000130749	0.0168605	cov_pr	single-sample	megahit	ERR1136844	SemiBin2	TRUE	18.7	1.49
MGYG000130749	0.00446437	cov_rc	single-sample	megahit	ERR1136844	SemiBin2	TRUE	18.7	1.49
MGYG000130749	0.0070595	cov_fs	single-sample	megahit	ERR1136844	SemiBin2	TRUE	18.7	1.49
MGYG000139333	0.76311	cov_pr	single-sample	megahit	ERR1136844	SemiBin2	TRUE	79.5	21.02
MGYG000139333	0.559253	cov_rc	single-sample	megahit	ERR1136844	SemiBin2	TRUE	79.5	21.02
MGYG000139333	0.645468	cov_fs	single-sample	megahit	ERR1136844	SemiBin2	TRUE	79.5	21.02
MGYG000144849	0.235358	cov_pr	single-sample	megahit	ERR1136844	SemiBin2	FALSE	10.72	0.03
MGYG000144849	0.0203323	cov_rc	single-sample	megahit	ERR1136844	SemiBin2	FALSE	10.72	0.03
MGYG000144849	0.037431	cov_fs	single-sample	megahit	ERR1136844	SemiBin2	FALSE	10.72	0.03
MGYG000148078	0.00169769	cov_pr	single-sample	megahit	ERR1136844	SemiBin2	TRUE	85.25	4.19
MGYG000148078	0.000961307	cov_rc	single-sample	megahit	ERR1136844	SemiBin2	TRUE	85.25	4.19
MGYG000148078	0.00122753	cov_fs	single-sample	megahit	ERR1136844	SemiBin2	TRUE	85.25	4.19
MGYG000170810	0.0558324	cov_pr	single-sample	megahit	ERR1136844	SemiBin2	TRUE	5.35	0.01
MGYG000170810	0.00223084	cov_rc	single-sample	megahit	ERR1136844	SemiBin2	TRUE	5.35	0.01
MGYG000170810	0.00429027	cov_fs	single-sample	megahit	ERR1136844	SemiBin2	TRUE	5.35	0.01
MGYG000172724	0.00168638	cov_pr	single-sample	megahit	ERR1136844	SemiBin2	TRUE	85.25	4.19
MGYG000172724	0.000811438	cov_rc	single-sample	megahit	ERR1136844	SemiBin2	TRUE	85.25	4.19
MGYG000172724	0.00109567	cov_fs	single-sample	megahit	ERR1136844	SemiBin2	TRUE	85.25	4.19
MGYG000179621	0.935194	cov_pr	single-sample	megahit	ERR1136844	SemiBin2	FALSE	46.62	4.36
MGYG000179621	0.395559	cov_rc	single-sample	megahit	ERR1136844	SemiBin2	FALSE	46.62	4.36
MGYG000179621	0.555962	cov_fs	single-sample	megahit	ERR1136844	SemiBin2	FALSE	46.62	4.36
MGYG000187580	0.00372677	cov_pr	single-sample	megahit	ERR1136844	SemiBin2	TRUE	18.7	1.49
MGYG000187580	0.000998491	cov_rc	single-sample	megahit	ERR1136844	SemiBin2	TRUE	18.7	1.49
MGYG000187580	0.001575	cov_fs	single-sample	megahit	ERR1136844	SemiBin2	TRUE	18.7	1.49
MGYG000198353	0.00418043	cov_pr	single-sample	megahit	ERR1136844	SemiBin2	TRUE	25.84	0.09
MGYG000198353	0.000738643	cov_rc	single-sample	megahit	ERR1136844	SemiBin2	TRUE	25.84	0.09
MGYG000198353	0.00125546	cov_fs	single-sample	megahit	ERR1136844	SemiBin2	TRUE	25.84	0.09
MGYG000199723	0.00417763	cov_pr	single-sample	megahit	ERR1136844	SemiBin2	TRUE	25.84	0.09
MGYG000199723	0.000846741	cov_rc	single-sample	megahit	ERR1136844	SemiBin2	TRUE	25.84	0.09
MGYG000199723	0.00140808	cov_fs	single-sample	megahit	ERR1136844	SemiBin2	TRUE	25.84	0.09
MGYG000204634	1	cov_pr	single-sample	megahit	ERR1136844	SemiBin2	TRUE	98.4	0.02
MGYG000204634	0.673645	cov_rc	single-sample	megahit	ERR1136844	SemiBin2	TRUE	98.4	0.02
MGYG000204634	0.805004	cov_fs	single-sample	megahit	ERR1136844	SemiBin2	TRUE	98.4	0.02
MGYG000208014	1	cov_pr	single-sample	megahit	ERR1136844	SemiBin2	TRUE	83.75	4.11
MGYG000208014	0.471471	cov_rc	single-sample	megahit	ERR1136844	SemiBin2	TRUE	83.75	4.11
MGYG000208014	0.640816	cov_fs	single-sample	megahit	ERR1136844	SemiBin2	TRUE	83.75	4.11
MGYG000225551	0.00223392	cov_pr	single-sample	megahit	ERR1136844	SemiBin2	FALSE	46.62	4.36
MGYG000225551	0.000699422	cov_rc	single-sample	megahit	ERR1136844	SemiBin2	FALSE	46.62	4.36
MGYG000225551	0.00106531	cov_fs	single-sample	megahit	ERR1136844	SemiBin2	FALSE	46.62	4.36
MGYG000231681	0.970404	cov_pr	single-sample	megahit	ERR1136844	SemiBin2	FALSE	14.55	0.07
MGYG000231681	0.0942134	cov_rc	single-sample	megahit	ERR1136844	SemiBin2	FALSE	14.55	0.07
MGYG000231681	0.171752	cov_fs	single-sample	megahit	ERR1136844	SemiBin2	FALSE	14.55	0.07
MGYG000258696	0.0313908	cov_pr	single-sample	megahit	ERR1136844	SemiBin2	FALSE	5.12	0
MGYG000258696	0.00146719	cov_rc	single-sample	megahit	ERR1136844	SemiBin2	FALSE	5.12	0
MGYG000258696	0.00280335	cov_fs	single-sample	megahit	ERR1136844	SemiBin2	FALSE	5.12	0
MGYG000283854	0.115934	cov_pr	single-sample	megahit	ERR1136844	SemiBin2	TRUE	4.76	0
MGYG000283854	0.00490107	cov_rc	single-sample	megahit	ERR1136844	SemiBin2	TRUE	4.76	0
MGYG000283854	0.00940456	cov_fs	single-sample	megahit	ERR1136844	SemiBin2	TRUE	4.76	0
MGYG000284844	0.98719	cov_pr	single-sample	megahit	ERR1136844	SemiBin2	TRUE	25.84	0.09
MGYG000284844	0.179789	cov_rc	single-sample	megahit	ERR1136844	SemiBin2	TRUE	25.84	0.09
MGYG000284844	0.30418	cov_fs	single-sample	megahit	ERR1136844	SemiBin2	TRUE	25.84	0.09
MGYG000000022	0.997307	cov_pr	multi-sample-mash	megahit	ERR1136795	SemiBin2	TRUE	45.66	0.62
MGYG000000022	0.309311	cov_rc	multi-sample-mash	megahit	ERR1136795	SemiBin2	TRUE	45.66	0.62
MGYG000000022	0.472178	cov_fs	multi-sample-mash	megahit	ERR1136795	SemiBin2	TRUE	45.66	0.62
MGYG000000035	0.015224	cov_pr	multi-sample-mash	megahit	ERR1136795	SemiBin2	FALSE	4.96	0.15
MGYG000000035	0.00302657	cov_rc	multi-sample-mash	megahit	ERR1136795	SemiBin2	FALSE	4.96	0.15
MGYG000000035	0.00504931	cov_fs	multi-sample-mash	megahit	ERR1136795	SemiBin2	FALSE	4.96	0.15
MGYG000000040	0.0143542	cov_pr	multi-sample-mash	megahit	ERR1136795	SemiBin2	FALSE	4.96	0.15
MGYG000000040	0.00391402	cov_rc	multi-sample-mash	megahit	ERR1136795	SemiBin2	FALSE	4.96	0.15
MGYG000000040	0.00615086	cov_fs	multi-sample-mash	megahit	ERR1136795	SemiBin2	FALSE	4.96	0.15
MGYG000000050	0.0147323	cov_pr	multi-sample-mash	megahit	ERR1136795	SemiBin2	TRUE	83.1	0.13
MGYG000000050	0.00817859	cov_rc	multi-sample-mash	megahit	ERR1136795	SemiBin2	TRUE	83.1	0.13
MGYG000000050	0.0105181	cov_fs	multi-sample-mash	megahit	ERR1136795	SemiBin2	TRUE	83.1	0.13
MGYG000000059	0.00359544	cov_pr	multi-sample-mash	megahit	ERR1136795	SemiBin2	FALSE	4.96	0.15
MGYG000000059	0.000939415	cov_rc	multi-sample-mash	megahit	ERR1136795	SemiBin2	FALSE	4.96	0.15
MGYG000000059	0.00148962	cov_fs	multi-sample-mash	megahit	ERR1136795	SemiBin2	FALSE	4.96	0.15
MGYG000000077	0.994156	cov_pr	multi-sample-mash	megahit	ERR1136795	SemiBin2	TRUE	79.75	1.93
MGYG000000077	0.60658	cov_rc	multi-sample-mash	megahit	ERR1136795	SemiBin2	TRUE	79.75	1.93
MGYG000000077	0.753447	cov_fs	multi-sample-mash	megahit	ERR1136795	SemiBin2	TRUE	79.75	1.93
MGYG000000084	0.995236	cov_pr	multi-sample-mash	megahit	ERR1136795	SemiBin2	FALSE	96.5	0.95
MGYG000000084	0.616865	cov_rc	multi-sample-mash	megahit	ERR1136795	SemiBin2	FALSE	96.5	0.95
MGYG000000084	0.761647	cov_fs	multi-sample-mash	megahit	ERR1136795	SemiBin2	FALSE	96.5	0.95
MGYG000000092	0.00736708	cov_pr	multi-sample-mash	megahit	ERR1136795	SemiBin2	FALSE	4.96	0.15
MGYG000000092	0.00147935	cov_rc	multi-sample-mash	megahit	ERR1136795	SemiBin2	FALSE	4.96	0.15
MGYG000000092	0.00246393	cov_fs	multi-sample-mash	megahit	ERR1136795	SemiBin2	FALSE	4.96	0.15
MGYG000000137	0.00894709	cov_pr	multi-sample-mash	megahit	ERR1136795	SemiBin2	FALSE	4.96	0.15
MGYG000000137	0.00157876	cov_rc	multi-sample-mash	megahit	ERR1136795	SemiBin2	FALSE	4.96	0.15
MGYG000000137	0.00268393	cov_fs	multi-sample-mash	megahit	ERR1136795	SemiBin2	FALSE	4.96	0.15
MGYG000000153	0.00894709	cov_pr	multi-sample-mash	megahit	ERR1136795	SemiBin2	FALSE	4.96	0.15
MGYG000000153	0.00220725	cov_rc	multi-sample-mash	megahit	ERR1136795	SemiBin2	FALSE	4.96	0.15
MGYG000000153	0.00354094	cov_fs	multi-sample-mash	megahit	ERR1136795	SemiBin2	FALSE	4.96	0.15
MGYG000000164	0.00748027	cov_pr	multi-sample-mash	megahit	ERR1136795	SemiBin2	FALSE	61.1	0.04
MGYG000000164	0.00390887	cov_rc	multi-sample-mash	megahit	ERR1136795	SemiBin2	FALSE	61.1	0.04
MGYG000000164	0.00513461	cov_fs	multi-sample-mash	megahit	ERR1136795	SemiBin2	FALSE	61.1	0.04
MGYG000000177	0.0154718	cov_pr	multi-sample-mash	megahit	ERR1136795	SemiBin2	FALSE	4.96	0.15
MGYG000000177	0.00369054	cov_rc	multi-sample-mash	megahit	ERR1136795	SemiBin2	FALSE	4.96	0.15
MGYG000000177	0.00595954	cov_fs	multi-sample-mash	megahit	ERR1136795	SemiBin2	FALSE	4.96	0.15
MGYG000000184	0.0125951	cov_pr	multi-sample-mash	megahit	ERR1136795	SemiBin2	FALSE	4.96	0.15
MGYG000000184	0.00257616	cov_rc	multi-sample-mash	megahit	ERR1136795	SemiBin2	FALSE	4.96	0.15
MGYG000000184	0.00427743	cov_fs	multi-sample-mash	megahit	ERR1136795	SemiBin2	FALSE	4.96	0.15
MGYG000000194	0.0339227	cov_pr	multi-sample-mash	megahit	ERR1136795	SemiBin2	FALSE	7.55	0.08
MGYG000000194	0.00456266	cov_rc	multi-sample-mash	megahit	ERR1136795	SemiBin2	FALSE	7.55	0.08
MGYG000000194	0.00804346	cov_fs	multi-sample-mash	megahit	ERR1136795	SemiBin2	FALSE	7.55	0.08
MGYG000000204	0.00166832	cov_pr	multi-sample-mash	megahit	ERR1136795	SemiBin2	FALSE	61.1	0.04
MGYG000000204	0.00103151	cov_rc	multi-sample-mash	megahit	ERR1136795	SemiBin2	FALSE	61.1	0.04
MGYG000000204	0.00127481	cov_fs	multi-sample-mash	megahit	ERR1136795	SemiBin2	FALSE	61.1	0.04
MGYG000000213	0.995653	cov_pr	multi-sample-mash	megahit	ERR1136795	SemiBin2	TRUE	90.2	2.77
MGYG000000213	0.529764	cov_rc	multi-sample-mash	megahit	ERR1136795	SemiBin2	TRUE	90.2	2.77
MGYG000000213	0.691563	cov_fs	multi-sample-mash	megahit	ERR1136795	SemiBin2	TRUE	90.2	2.77
MGYG000000259	0.0100896	cov_pr	multi-sample-mash	megahit	ERR1136795	SemiBin2	FALSE	4.96	0.15
MGYG000000259	0.00194182	cov_rc	multi-sample-mash	megahit	ERR1136795	SemiBin2	FALSE	4.96	0.15
MGYG000000259	0.00325684	cov_fs	multi-sample-mash	megahit	ERR1136795	SemiBin2	FALSE	4.96	0.15
MGYG000000278	0.158917	cov_pr	multi-sample-mash	megahit	ERR1136795	SemiBin2	FALSE	7.55	0.08
MGYG000000278	0.0156707	cov_rc	multi-sample-mash	megahit	ERR1136795	SemiBin2	FALSE	7.55	0.08
MGYG000000278	0.0285283	cov_fs	multi-sample-mash	megahit	ERR1136795	SemiBin2	FALSE	7.55	0.08
MGYG000000280	0.0487616	cov_pr	multi-sample-mash	megahit	ERR1136795	SemiBin2	FALSE	7.55	0.08
MGYG000000280	0.00842952	cov_rc	multi-sample-mash	megahit	ERR1136795	SemiBin2	FALSE	7.55	0.08
MGYG000000280	0.0143742	cov_fs	multi-sample-mash	megahit	ERR1136795	SemiBin2	FALSE	7.55	0.08
MGYG000001310	0.919616	cov_pr	multi-sample-mash	megahit	ERR1136795	SemiBin2	FALSE	23.75	0
MGYG000001310	0.222115	cov_rc	multi-sample-mash	megahit	ERR1136795	SemiBin2	FALSE	23.75	0
MGYG000001310	0.357808	cov_fs	multi-sample-mash	megahit	ERR1136795	SemiBin2	FALSE	23.75	0
MGYG000001707	0.982966	cov_pr	multi-sample-mash	megahit	ERR1136795	SemiBin2	TRUE	100	3.19
MGYG000001707	0.528187	cov_rc	multi-sample-mash	megahit	ERR1136795	SemiBin2	TRUE	100	3.19
MGYG000001707	0.687144	cov_fs	multi-sample-mash	megahit	ERR1136795	SemiBin2	TRUE	100	3.19
MGYG000002274	1	cov_pr	multi-sample-mash	megahit	ERR1136795	SemiBin2	FALSE	10.13	0
MGYG000002274	0.108396	cov_rc	multi-sample-mash	megahit	ERR1136795	SemiBin2	FALSE	10.13	0
MGYG000002274	0.195591	cov_fs	multi-sample-mash	megahit	ERR1136795	SemiBin2	FALSE	10.13	0
MGYG000002285	0.0154865	cov_pr	multi-sample-mash	megahit	ERR1136795	SemiBin2	FALSE	4.96	0.15
MGYG000002285	0.00277081	cov_rc	multi-sample-mash	megahit	ERR1136795	SemiBin2	FALSE	4.96	0.15
MGYG000002285	0.00470061	cov_fs	multi-sample-mash	megahit	ERR1136795	SemiBin2	FALSE	4.96	0.15
MGYG000002286	1	cov_pr	multi-sample-mash	megahit	ERR1136795	SemiBin2	TRUE	63.62	0.14
MGYG000002286	0.387384	cov_rc	multi-sample-mash	megahit	ERR1136795	SemiBin2	TRUE	63.62	0.14
MGYG000002286	0.558438	cov_fs	multi-sample-mash	megahit	ERR1136795	SemiBin2	TRUE	63.62	0.14
MGYG000002298	1	cov_pr	multi-sample-mash	megahit	ERR1136795	SemiBin2	TRUE	95.75	2.12
MGYG000002298	0.497166	cov_rc	multi-sample-mash	megahit	ERR1136795	SemiBin2	TRUE	95.75	2.12
MGYG000002298	0.664143	cov_fs	multi-sample-mash	megahit	ERR1136795	SemiBin2	TRUE	95.75	2.12
MGYG000002304	0.0408267	cov_pr	multi-sample-mash	megahit	ERR1136795	SemiBin2	FALSE	7.55	0.08
MGYG000002304	0.0052849	cov_rc	multi-sample-mash	megahit	ERR1136795	SemiBin2	FALSE	7.55	0.08
MGYG000002304	0.00935839	cov_fs	multi-sample-mash	megahit	ERR1136795	SemiBin2	FALSE	7.55	0.08
MGYG000002459	0.991246	cov_pr	multi-sample-mash	megahit	ERR1136795	SemiBin2	TRUE	99.75	0.7
MGYG000002459	0.752807	cov_rc	multi-sample-mash	megahit	ERR1136795	SemiBin2	TRUE	99.75	0.7
MGYG000002459	0.855727	cov_fs	multi-sample-mash	megahit	ERR1136795	SemiBin2	TRUE	99.75	0.7
MGYG000002517	1	cov_pr	multi-sample-mash	megahit	ERR1136795	SemiBin2	TRUE	87.7	0.83
MGYG000002517	0.587041	cov_rc	multi-sample-mash	megahit	ERR1136795	SemiBin2	TRUE	87.7	0.83
MGYG000002517	0.739793	cov_fs	multi-sample-mash	megahit	ERR1136795	SemiBin2	TRUE	87.7	0.83
MGYG000004733	0.993522	cov_pr	multi-sample-mash	megahit	ERR1136795	SemiBin2	TRUE	22.38	0.09
MGYG000004733	0.161689	cov_rc	multi-sample-mash	megahit	ERR1136795	SemiBin2	TRUE	22.38	0.09
MGYG000004733	0.278117	cov_fs	multi-sample-mash	megahit	ERR1136795	SemiBin2	TRUE	22.38	0.09
MGYG000004806	0.933666	cov_pr	multi-sample-mash	megahit	ERR1136795	SemiBin2	FALSE	71.94	1.59
MGYG000004806	0.580002	cov_rc	multi-sample-mash	megahit	ERR1136795	SemiBin2	FALSE	71.94	1.59
MGYG000004806	0.715518	cov_fs	multi-sample-mash	megahit	ERR1136795	SemiBin2	FALSE	71.94	1.59
MGYG000004914	0.00790242	cov_pr	multi-sample-mash	megahit	ERR1136795	SemiBin2	FALSE	71.9	1.18
MGYG000004914	0.00302749	cov_rc	multi-sample-mash	megahit	ERR1136795	SemiBin2	FALSE	71.9	1.18
MGYG000004914	0.0043778	cov_fs	multi-sample-mash	megahit	ERR1136795	SemiBin2	FALSE	71.9	1.18
MGYG000005150	0.022248	cov_pr	multi-sample-mash	megahit	ERR1136795	SemiBin2	TRUE	15.4	1.03
MGYG000005150	0.00395719	cov_rc	multi-sample-mash	megahit	ERR1136795	SemiBin2	TRUE	15.4	1.03
MGYG000005150	0.00671925	cov_fs	multi-sample-mash	megahit	ERR1136795	SemiBin2	TRUE	15.4	1.03
MGYG000005476	0.0152226	cov_pr	multi-sample-mash	megahit	ERR1136795	SemiBin2	FALSE	4.96	0.15
MGYG000005476	0.00337934	cov_rc	multi-sample-mash	megahit	ERR1136795	SemiBin2	FALSE	4.96	0.15
MGYG000005476	0.00553085	cov_fs	multi-sample-mash	megahit	ERR1136795	SemiBin2	FALSE	4.96	0.15
MGYG000006438	0.00146989	cov_pr	multi-sample-mash	megahit	ERR1136795	SemiBin2	TRUE	99.75	0.7
MGYG000006438	0.00117378	cov_rc	multi-sample-mash	megahit	ERR1136795	SemiBin2	TRUE	99.75	0.7
MGYG000006438	0.00130525	cov_fs	multi-sample-mash	megahit	ERR1136795	SemiBin2	TRUE	99.75	0.7
MGYG000006476	0.00170802	cov_pr	multi-sample-mash	megahit	ERR1136795	SemiBin2	FALSE	71.9	1.18
MGYG000006476	0.000699586	cov_rc	multi-sample-mash	megahit	ERR1136795	SemiBin2	FALSE	71.9	1.18
MGYG000006476	0.00099261	cov_fs	multi-sample-mash	megahit	ERR1136795	SemiBin2	FALSE	71.9	1.18
MGYG000006762	0.935241	cov_pr	multi-sample-mash	megahit	ERR1136795	SemiBin2	TRUE	64.94	1.42
MGYG000006762	0.462564	cov_rc	multi-sample-mash	megahit	ERR1136795	SemiBin2	TRUE	64.94	1.42
MGYG000006762	0.618983	cov_fs	multi-sample-mash	megahit	ERR1136795	SemiBin2	TRUE	64.94	1.42
MGYG000008142	0.993535	cov_pr	multi-sample-mash	megahit	ERR1136795	SemiBin2	TRUE	58.25	1.6
MGYG000008142	0.424358	cov_rc	multi-sample-mash	megahit	ERR1136795	SemiBin2	TRUE	58.25	1.6
MGYG000008142	0.594706	cov_fs	multi-sample-mash	megahit	ERR1136795	SemiBin2	TRUE	58.25	1.6
MGYG000014320	0.0168806	cov_pr	multi-sample-mash	megahit	ERR1136795	SemiBin2	FALSE	4.96	0.15
MGYG000014320	0.00407115	cov_rc	multi-sample-mash	megahit	ERR1136795	SemiBin2	FALSE	4.96	0.15
MGYG000014320	0.00656016	cov_fs	multi-sample-mash	megahit	ERR1136795	SemiBin2	FALSE	4.96	0.15
MGYG000017916	1	cov_pr	multi-sample-mash	megahit	ERR1136795	SemiBin2	TRUE	9.74	0
MGYG000017916	0.0748309	cov_rc	multi-sample-mash	megahit	ERR1136795	SemiBin2	TRUE	9.74	0
MGYG000017916	0.139242	cov_fs	multi-sample-mash	megahit	ERR1136795	SemiBin2	TRUE	9.74	0
MGYG000018510	0.0193589	cov_pr	multi-sample-mash	megahit	ERR1136795	SemiBin2	FALSE	7.55	0.08
MGYG000018510	0.00342518	cov_rc	multi-sample-mash	megahit	ERR1136795	SemiBin2	FALSE	7.55	0.08
MGYG000018510	0.00582054	cov_fs	multi-sample-mash	megahit	ERR1136795	SemiBin2	FALSE	7.55	0.08
MGYG000021014	0.990741	cov_pr	multi-sample-mash	megahit	ERR1136795	SemiBin2	TRUE	58	0.85
MGYG000021014	0.420809	cov_rc	multi-sample-mash	megahit	ERR1136795	SemiBin2	TRUE	58	0.85
MGYG000021014	0.590716	cov_fs	multi-sample-mash	megahit	ERR1136795	SemiBin2	TRUE	58	0.85
MGYG000024365	0.0612344	cov_pr	multi-sample-mash	megahit	ERR1136795	SemiBin2	FALSE	7.55	0.08
MGYG000024365	0.00790217	cov_rc	multi-sample-mash	megahit	ERR1136795	SemiBin2	FALSE	7.55	0.08
MGYG000024365	0.0139979	cov_fs	multi-sample-mash	megahit	ERR1136795	SemiBin2	FALSE	7.55	0.08
MGYG000032744	0.0139384	cov_pr	multi-sample-mash	megahit	ERR1136795	SemiBin2	FALSE	7.55	0.08
MGYG000032744	0.00191855	cov_rc	multi-sample-mash	megahit	ERR1136795	SemiBin2	FALSE	7.55	0.08
MGYG000032744	0.00337284	cov_fs	multi-sample-mash	megahit	ERR1136795	SemiBin2	FALSE	7.55	0.08
MGYG000040344	0.044571	cov_pr	multi-sample-mash	megahit	ERR1136795	SemiBin2	FALSE	4.96	0.15
MGYG000040344	0.00724407	cov_rc	multi-sample-mash	megahit	ERR1136795	SemiBin2	FALSE	4.96	0.15
MGYG000040344	0.0124626	cov_fs	multi-sample-mash	megahit	ERR1136795	SemiBin2	FALSE	4.96	0.15
MGYG000048019	0.080618	cov_pr	multi-sample-mash	megahit	ERR1136795	SemiBin2	FALSE	7.55	0.08
MGYG000048019	0.0111408	cov_rc	multi-sample-mash	megahit	ERR1136795	SemiBin2	FALSE	7.55	0.08
MGYG000048019	0.0195763	cov_fs	multi-sample-mash	megahit	ERR1136795	SemiBin2	FALSE	7.55	0.08
MGYG000051631	0.0190706	cov_pr	multi-sample-mash	megahit	ERR1136795	SemiBin2	FALSE	7.55	0.08
MGYG000051631	0.00144404	cov_rc	multi-sample-mash	megahit	ERR1136795	SemiBin2	FALSE	7.55	0.08
MGYG000051631	0.00268479	cov_fs	multi-sample-mash	megahit	ERR1136795	SemiBin2	FALSE	7.55	0.08
MGYG000055687	0.989748	cov_pr	multi-sample-mash	megahit	ERR1136795	SemiBin2	TRUE	99.8	0.05
MGYG000055687	0.503158	cov_rc	multi-sample-mash	megahit	ERR1136795	SemiBin2	TRUE	99.8	0.05
MGYG000055687	0.667154	cov_fs	multi-sample-mash	megahit	ERR1136795	SemiBin2	TRUE	99.8	0.05
MGYG000057389	1	cov_pr	multi-sample-mash	megahit	ERR1136795	SemiBin2	TRUE	21.4	0.01
MGYG000057389	0.125988	cov_rc	multi-sample-mash	megahit	ERR1136795	SemiBin2	TRUE	21.4	0.01
MGYG000057389	0.223782	cov_fs	multi-sample-mash	megahit	ERR1136795	SemiBin2	TRUE	21.4	0.01
MGYG000062400	0.00618	cov_pr	multi-sample-mash	megahit	ERR1136795	SemiBin2	FALSE	4.96	0.15
MGYG000062400	0.00109937	cov_rc	multi-sample-mash	megahit	ERR1136795	SemiBin2	FALSE	4.96	0.15
MGYG000062400	0.00186667	cov_fs	multi-sample-mash	megahit	ERR1136795	SemiBin2	FALSE	4.96	0.15
MGYG000063312	0.0115488	cov_pr	multi-sample-mash	megahit	ERR1136795	SemiBin2	FALSE	4.96	0.15
MGYG000063312	0.00239759	cov_rc	multi-sample-mash	megahit	ERR1136795	SemiBin2	FALSE	4.96	0.15
MGYG000063312	0.00397081	cov_fs	multi-sample-mash	megahit	ERR1136795	SemiBin2	FALSE	4.96	0.15
MGYG000071224	0.00143759	cov_pr	multi-sample-mash	megahit	ERR1136795	SemiBin2	TRUE	64.94	1.42
MGYG000071224	0.000655059	cov_rc	multi-sample-mash	megahit	ERR1136795	SemiBin2	TRUE	64.94	1.42
MGYG000071224	0.000900014	cov_fs	multi-sample-mash	megahit	ERR1136795	SemiBin2	TRUE	64.94	1.42
MGYG000078398	0.0244104	cov_pr	multi-sample-mash	megahit	ERR1136795	SemiBin2	FALSE	4.96	0.15
MGYG000078398	0.00510523	cov_rc	multi-sample-mash	megahit	ERR1136795	SemiBin2	FALSE	4.96	0.15
MGYG000078398	0.00844438	cov_fs	multi-sample-mash	megahit	ERR1136795	SemiBin2	FALSE	4.96	0.15
MGYG000100215	0.0392894	cov_pr	multi-sample-mash	megahit	ERR1136795	SemiBin2	FALSE	4.96	0.15
MGYG000100215	0.00601272	cov_rc	multi-sample-mash	megahit	ERR1136795	SemiBin2	FALSE	4.96	0.15
MGYG000100215	0.0104294	cov_fs	multi-sample-mash	megahit	ERR1136795	SemiBin2	FALSE	4.96	0.15
MGYG000104362	1	cov_pr	multi-sample-mash	megahit	ERR1136795	SemiBin2	TRUE	93.25	2.07
MGYG000104362	0.707717	cov_rc	multi-sample-mash	megahit	ERR1136795	SemiBin2	TRUE	93.25	2.07
MGYG000104362	0.828846	cov_fs	multi-sample-mash	megahit	ERR1136795	SemiBin2	TRUE	93.25	2.07
MGYG000106548	0.0304406	cov_pr	multi-sample-mash	megahit	ERR1136795	SemiBin2	FALSE	11.28	0.23
MGYG000106548	0.0051763	cov_rc	multi-sample-mash	megahit	ERR1136795	SemiBin2	FALSE	11.28	0.23
MGYG000106548	0.00884803	cov_fs	multi-sample-mash	megahit	ERR1136795	SemiBin2	FALSE	11.28	0.23
MGYG000117935	0.00699422	cov_pr	multi-sample-mash	megahit	ERR1136795	SemiBin2	TRUE	64.94	1.42
MGYG000117935	0.00370798	cov_rc	multi-sample-mash	megahit	ERR1136795	SemiBin2	TRUE	64.94	1.42
MGYG000117935	0.00484656	cov_fs	multi-sample-mash	megahit	ERR1136795	SemiBin2	TRUE	64.94	1.42
MGYG000119190	0.987919	cov_pr	multi-sample-mash	megahit	ERR1136795	SemiBin2	TRUE	27.94	0
MGYG000119190	0.194193	cov_rc	multi-sample-mash	megahit	ERR1136795	SemiBin2	TRUE	27.94	0
MGYG000119190	0.324583	cov_fs	multi-sample-mash	megahit	ERR1136795	SemiBin2	TRUE	27.94	0
MGYG000120645	0.939715	cov_pr	multi-sample-mash	megahit	ERR1136795	SemiBin2	TRUE	46.53	1.94
MGYG000120645	0.294264	cov_rc	multi-sample-mash	megahit	ERR1136795	SemiBin2	TRUE	46.53	1.94
MGYG000120645	0.448184	cov_fs	multi-sample-mash	megahit	ERR1136795	SemiBin2	TRUE	46.53	1.94
MGYG000122815	0.00293894	cov_pr	multi-sample-mash	megahit	ERR1136795	SemiBin2	TRUE	84.5	1.24
MGYG000122815	0.00105147	cov_rc	multi-sample-mash	megahit	ERR1136795	SemiBin2	TRUE	84.5	1.24
MGYG000122815	0.00154881	cov_fs	multi-sample-mash	megahit	ERR1136795	SemiBin2	TRUE	84.5	1.24
MGYG000124412	0.00615645	cov_pr	multi-sample-mash	megahit	ERR1136795	SemiBin2	TRUE	93.25	2.07
MGYG000124412	0.00443599	cov_rc	multi-sample-mash	megahit	ERR1136795	SemiBin2	TRUE	93.25	2.07
MGYG000124412	0.0051565	cov_fs	multi-sample-mash	megahit	ERR1136795	SemiBin2	TRUE	93.25	2.07
MGYG000124489	0.955131	cov_pr	multi-sample-mash	megahit	ERR1136795	SemiBin2	TRUE	8.2	0
MGYG000124489	0.0916872	cov_rc	multi-sample-mash	megahit	ERR1136795	SemiBin2	TRUE	8.2	0
MGYG000124489	0.167313	cov_fs	multi-sample-mash	megahit	ERR1136795	SemiBin2	TRUE	8.2	0
MGYG000135271	0.996502	cov_pr	multi-sample-mash	megahit	ERR1136795	SemiBin2	TRUE	57.94	0.79
MGYG000135271	0.505098	cov_rc	multi-sample-mash	megahit	ERR1136795	SemiBin2	TRUE	57.94	0.79
MGYG000135271	0.670393	cov_fs	multi-sample-mash	megahit	ERR1136795	SemiBin2	TRUE	57.94	0.79
MGYG000139673	0.0580877	cov_pr	multi-sample-mash	megahit	ERR1136795	SemiBin2	FALSE	4.96	0.15
MGYG000139673	0.00822912	cov_rc	multi-sample-mash	megahit	ERR1136795	SemiBin2	FALSE	4.96	0.15
MGYG000139673	0.014416	cov_fs	multi-sample-mash	megahit	ERR1136795	SemiBin2	FALSE	4.96	0.15
MGYG000143235	0.00495565	cov_pr	multi-sample-mash	megahit	ERR1136795	SemiBin2	FALSE	4.96	0.15
MGYG000143235	0.000910046	cov_rc	multi-sample-mash	megahit	ERR1136795	SemiBin2	FALSE	4.96	0.15
MGYG000143235	0.00153771	cov_fs	multi-sample-mash	megahit	ERR1136795	SemiBin2	FALSE	4.96	0.15
MGYG000150593	0.0170698	cov_pr	multi-sample-mash	megahit	ERR1136795	SemiBin2	FALSE	11.44	1.6
MGYG000150593	0.00291561	cov_rc	multi-sample-mash	megahit	ERR1136795	SemiBin2	FALSE	11.44	1.6
MGYG000150593	0.00498052	cov_fs	multi-sample-mash	megahit	ERR1136795	SemiBin2	FALSE	11.44	1.6
MGYG000156351	0.00946106	cov_pr	multi-sample-mash	megahit	ERR1136795	SemiBin2	FALSE	11.44	1.6
MGYG000156351	0.00110155	cov_rc	multi-sample-mash	megahit	ERR1136795	SemiBin2	FALSE	11.44	1.6
MGYG000156351	0.00197334	cov_fs	multi-sample-mash	megahit	ERR1136795	SemiBin2	FALSE	11.44	1.6
MGYG000163960	0.967566	cov_pr	multi-sample-mash	megahit	ERR1136795	SemiBin2	TRUE	9.79	0.04
MGYG000163960	0.0876677	cov_rc	multi-sample-mash	megahit	ERR1136795	SemiBin2	TRUE	9.79	0.04
MGYG000163960	0.160769	cov_fs	multi-sample-mash	megahit	ERR1136795	SemiBin2	TRUE	9.79	0.04
MGYG000172724	0.0100998	cov_pr	multi-sample-mash	megahit	ERR1136795	SemiBin2	FALSE	61.1	0.04
MGYG000172724	0.00459566	cov_rc	multi-sample-mash	megahit	ERR1136795	SemiBin2	FALSE	61.1	0.04
MGYG000172724	0.00631696	cov_fs	multi-sample-mash	megahit	ERR1136795	SemiBin2	FALSE	61.1	0.04
MGYG000175362	0.969416	cov_pr	multi-sample-mash	megahit	ERR1136795	SemiBin2	TRUE	8.36	0.12
MGYG000175362	0.0889699	cov_rc	multi-sample-mash	megahit	ERR1136795	SemiBin2	TRUE	8.36	0.12
MGYG000175362	0.162982	cov_fs	multi-sample-mash	megahit	ERR1136795	SemiBin2	TRUE	8.36	0.12
MGYG000187687	0.0272689	cov_pr	multi-sample-mash	megahit	ERR1136795	SemiBin2	FALSE	4.96	0.15
MGYG000187687	0.00563916	cov_rc	multi-sample-mash	megahit	ERR1136795	SemiBin2	FALSE	4.96	0.15
MGYG000187687	0.00934566	cov_fs	multi-sample-mash	megahit	ERR1136795	SemiBin2	FALSE	4.96	0.15
MGYG000191230	0.00657276	cov_pr	multi-sample-mash	megahit	ERR1136795	SemiBin2	TRUE	37.25	0.71
MGYG000191230	0.00206817	cov_rc	multi-sample-mash	megahit	ERR1136795	SemiBin2	TRUE	37.25	0.71
MGYG000191230	0.00314633	cov_fs	multi-sample-mash	megahit	ERR1136795	SemiBin2	TRUE	37.25	0.71
MGYG000198353	1	cov_pr	multi-sample-mash	megahit	ERR1136795	SemiBin2	TRUE	89.94	0.32
MGYG000198353	0.699452	cov_rc	multi-sample-mash	megahit	ERR1136795	SemiBin2	TRUE	89.94	0.32
MGYG000198353	0.82315	cov_fs	multi-sample-mash	megahit	ERR1136795	SemiBin2	TRUE	89.94	0.32
MGYG000199723	0.027798	cov_pr	multi-sample-mash	megahit	ERR1136795	SemiBin2	FALSE	4.96	0.15
MGYG000199723	0.00460376	cov_rc	multi-sample-mash	megahit	ERR1136795	SemiBin2	FALSE	4.96	0.15
MGYG000199723	0.00789928	cov_fs	multi-sample-mash	megahit	ERR1136795	SemiBin2	FALSE	4.96	0.15
MGYG000225551	0.00510823	cov_pr	multi-sample-mash	megahit	ERR1136795	SemiBin2	TRUE	15.4	1.03
MGYG000225551	0.000787146	cov_rc	multi-sample-mash	megahit	ERR1136795	SemiBin2	TRUE	15.4	1.03
MGYG000225551	0.00136409	cov_fs	multi-sample-mash	megahit	ERR1136795	SemiBin2	TRUE	15.4	1.03
MGYG000241024	0.996707	cov_pr	multi-sample-mash	megahit	ERR1136795	SemiBin2	TRUE	62.6	0.95
MGYG000241024	0.350215	cov_rc	multi-sample-mash	megahit	ERR1136795	SemiBin2	TRUE	62.6	0.95
MGYG000241024	0.51831	cov_fs	multi-sample-mash	megahit	ERR1136795	SemiBin2	TRUE	62.6	0.95
MGYG000243779	0.997566	cov_pr	multi-sample-mash	megahit	ERR1136795	SemiBin2	TRUE	91.3	2.38
MGYG000243779	0.748439	cov_rc	multi-sample-mash	megahit	ERR1136795	SemiBin2	TRUE	91.3	2.38
MGYG000243779	0.855229	cov_fs	multi-sample-mash	megahit	ERR1136795	SemiBin2	TRUE	91.3	2.38
MGYG000245520	1	cov_pr	multi-sample-mash	megahit	ERR1136795	SemiBin2	TRUE	99.7	0.14
MGYG000245520	0.631742	cov_rc	multi-sample-mash	megahit	ERR1136795	SemiBin2	TRUE	99.7	0.14
MGYG000245520	0.774316	cov_fs	multi-sample-mash	megahit	ERR1136795	SemiBin2	TRUE	99.7	0.14
MGYG000258696	0.998176	cov_pr	multi-sample-mash	megahit	ERR1136795	SemiBin2	TRUE	52.5	1.1
MGYG000258696	0.35587	cov_rc	multi-sample-mash	megahit	ERR1136795	SemiBin2	TRUE	52.5	1.1
MGYG000258696	0.52468	cov_fs	multi-sample-mash	megahit	ERR1136795	SemiBin2	TRUE	52.5	1.1
MGYG000283854	0.0224428	cov_pr	multi-sample-mash	megahit	ERR1136795	SemiBin2	FALSE	11.28	0.23
MGYG000283854	0.00202101	cov_rc	multi-sample-mash	megahit	ERR1136795	SemiBin2	FALSE	11.28	0.23
MGYG000283854	0.0037081	cov_fs	multi-sample-mash	megahit	ERR1136795	SemiBin2	FALSE	11.28	0.23
MGYG000287158	0.0117129	cov_pr	multi-sample-mash	megahit	ERR1136795	SemiBin2	TRUE	12.9	1.98
MGYG000287158	0.00330569	cov_rc	multi-sample-mash	megahit	ERR1136795	SemiBin2	TRUE	12.9	1.98
MGYG000287158	0.00515617	cov_fs	multi-sample-mash	megahit	ERR1136795	SemiBin2	TRUE	12.9	1.98
MGYG000000002	0.996904	cov_pr	multi-sample-mash	megahit	ERR1136838	SemiBin2	TRUE	90.8	2.18
MGYG000000002	0.616506	cov_rc	multi-sample-mash	megahit	ERR1136838	SemiBin2	TRUE	90.8	2.18
MGYG000000002	0.761862	cov_fs	multi-sample-mash	megahit	ERR1136838	SemiBin2	TRUE	90.8	2.18
MGYG000000050	0.0353326	cov_pr	multi-sample-mash	megahit	ERR1136838	SemiBin2	FALSE	10.81	1.76
MGYG000000050	0.00485689	cov_rc	multi-sample-mash	megahit	ERR1136838	SemiBin2	FALSE	10.81	1.76
MGYG000000050	0.00853988	cov_fs	multi-sample-mash	megahit	ERR1136838	SemiBin2	FALSE	10.81	1.76
MGYG000000051	0.0158319	cov_pr	multi-sample-mash	megahit	ERR1136838	SemiBin2	FALSE	11.16	0.53
MGYG000000051	0.00168542	cov_rc	multi-sample-mash	megahit	ERR1136838	SemiBin2	FALSE	11.16	0.53
MGYG000000051	0.00304652	cov_fs	multi-sample-mash	megahit	ERR1136838	SemiBin2	FALSE	11.16	0.53
MGYG000000073	0.0241267	cov_pr	multi-sample-mash	megahit	ERR1136838	SemiBin2	FALSE	7.77	0.21
MGYG000000073	0.00290363	cov_rc	multi-sample-mash	megahit	ERR1136838	SemiBin2	FALSE	7.77	0.21
MGYG000000073	0.00518343	cov_fs	multi-sample-mash	megahit	ERR1136838	SemiBin2	FALSE	7.77	0.21
MGYG000000077	0.997092	cov_pr	multi-sample-mash	megahit	ERR1136838	SemiBin2	TRUE	99.94	6.26
MGYG000000077	0.605916	cov_rc	multi-sample-mash	megahit	ERR1136838	SemiBin2	TRUE	99.94	6.26
MGYG000000077	0.753775	cov_fs	multi-sample-mash	megahit	ERR1136838	SemiBin2	TRUE	99.94	6.26
MGYG000000090	0.00893062	cov_pr	multi-sample-mash	megahit	ERR1136838	SemiBin2	FALSE	11.16	0.53
MGYG000000090	0.00101738	cov_rc	multi-sample-mash	megahit	ERR1136838	SemiBin2	FALSE	11.16	0.53
MGYG000000090	0.00182666	cov_fs	multi-sample-mash	megahit	ERR1136838	SemiBin2	FALSE	11.16	0.53
MGYG000000129	0.00276602	cov_pr	multi-sample-mash	megahit	ERR1136838	SemiBin2	FALSE	20.4	0.71
MGYG000000129	0.00125024	cov_rc	multi-sample-mash	megahit	ERR1136838	SemiBin2	FALSE	20.4	0.71
MGYG000000129	0.0017221	cov_fs	multi-sample-mash	megahit	ERR1136838	SemiBin2	FALSE	20.4	0.71
MGYG000000137	0.0513745	cov_pr	multi-sample-mash	megahit	ERR1136838	SemiBin2	FALSE	7.77	0.21
MGYG000000137	0.00356217	cov_rc	multi-sample-mash	megahit	ERR1136838	SemiBin2	FALSE	7.77	0.21
MGYG000000137	0.00666239	cov_fs	multi-sample-mash	megahit	ERR1136838	SemiBin2	FALSE	7.77	0.21
MGYG000000144	0.992712	cov_pr	multi-sample-mash	megahit	ERR1136838	SemiBin2	TRUE	92.5	0.49
MGYG000000144	0.78893	cov_rc	multi-sample-mash	megahit	ERR1136838	SemiBin2	TRUE	92.5	0.49
MGYG000000144	0.879167	cov_fs	multi-sample-mash	megahit	ERR1136838	SemiBin2	TRUE	92.5	0.49
MGYG000000164	0.0455809	cov_pr	multi-sample-mash	megahit	ERR1136838	SemiBin2	FALSE	7.77	0.21
MGYG000000164	0.00433946	cov_rc	multi-sample-mash	megahit	ERR1136838	SemiBin2	FALSE	7.77	0.21
MGYG000000164	0.00792448	cov_fs	multi-sample-mash	megahit	ERR1136838	SemiBin2	FALSE	7.77	0.21
MGYG000000177	1	cov_pr	multi-sample-mash	megahit	ERR1136838	SemiBin2	TRUE	93.8	0.56
MGYG000000177	0.62792	cov_rc	multi-sample-mash	megahit	ERR1136838	SemiBin2	TRUE	93.8	0.56
MGYG000000177	0.771438	cov_fs	multi-sample-mash	megahit	ERR1136838	SemiBin2	TRUE	93.8	0.56
MGYG000000190	0.993345	cov_pr	multi-sample-mash	megahit	ERR1136838	SemiBin2	TRUE	74.06	2.35
MGYG000000190	0.534698	cov_rc	multi-sample-mash	megahit	ERR1136838	SemiBin2	TRUE	74.06	2.35
MGYG000000190	0.69519	cov_fs	multi-sample-mash	megahit	ERR1136838	SemiBin2	TRUE	74.06	2.35
MGYG000000216	0.968783	cov_pr	multi-sample-mash	megahit	ERR1136838	SemiBin2	TRUE	81.06	3.91
MGYG000000216	0.549975	cov_rc	multi-sample-mash	megahit	ERR1136838	SemiBin2	TRUE	81.06	3.91
MGYG000000216	0.701635	cov_fs	multi-sample-mash	megahit	ERR1136838	SemiBin2	TRUE	81.06	3.91
MGYG000000259	0.0058588	cov_pr	multi-sample-mash	megahit	ERR1136838	SemiBin2	FALSE	10.81	1.76
MGYG000000259	0.00100012	cov_rc	multi-sample-mash	megahit	ERR1136838	SemiBin2	FALSE	10.81	1.76
MGYG000000259	0.00170858	cov_fs	multi-sample-mash	megahit	ERR1136838	SemiBin2	FALSE	10.81	1.76
MGYG000000278	0.0226828	cov_pr	multi-sample-mash	megahit	ERR1136838	SemiBin2	FALSE	10.81	1.76
MGYG000000278	0.00271268	cov_rc	multi-sample-mash	megahit	ERR1136838	SemiBin2	FALSE	10.81	1.76
MGYG000000278	0.00484584	cov_fs	multi-sample-mash	megahit	ERR1136838	SemiBin2	FALSE	10.81	1.76
MGYG000001306	0.0721516	cov_pr	multi-sample-mash	megahit	ERR1136838	SemiBin2	FALSE	8.32	0
MGYG000001306	0.00530939	cov_rc	multi-sample-mash	megahit	ERR1136838	SemiBin2	FALSE	8.32	0
MGYG000001306	0.00989094	cov_fs	multi-sample-mash	megahit	ERR1136838	SemiBin2	FALSE	8.32	0
MGYG000001310	0.970447	cov_pr	multi-sample-mash	megahit	ERR1136838	SemiBin2	FALSE	99.5	0.91
MGYG000001310	0.565844	cov_rc	multi-sample-mash	megahit	ERR1136838	SemiBin2	FALSE	99.5	0.91
MGYG000001310	0.714867	cov_fs	multi-sample-mash	megahit	ERR1136838	SemiBin2	FALSE	99.5	0.91
MGYG000001385	0.997671	cov_pr	multi-sample-mash	megahit	ERR1136838	SemiBin2	TRUE	61.66	1.89
MGYG000001385	0.598683	cov_rc	multi-sample-mash	megahit	ERR1136838	SemiBin2	TRUE	61.66	1.89
MGYG000001385	0.748316	cov_fs	multi-sample-mash	megahit	ERR1136838	SemiBin2	TRUE	61.66	1.89
MGYG000001415	0.0337966	cov_pr	multi-sample-mash	megahit	ERR1136838	SemiBin2	FALSE	4.27	0.01
MGYG000001415	0.00187156	cov_rc	multi-sample-mash	megahit	ERR1136838	SemiBin2	FALSE	4.27	0.01
MGYG000001415	0.00354671	cov_fs	multi-sample-mash	megahit	ERR1136838	SemiBin2	FALSE	4.27	0.01
MGYG000001500	1	cov_pr	multi-sample-mash	megahit	ERR1136838	SemiBin2	TRUE	17.11	0
MGYG000001500	0.113117	cov_rc	multi-sample-mash	megahit	ERR1136838	SemiBin2	TRUE	17.11	0
MGYG000001500	0.203243	cov_fs	multi-sample-mash	megahit	ERR1136838	SemiBin2	TRUE	17.11	0
MGYG000002274	0.995561	cov_pr	multi-sample-mash	megahit	ERR1136838	SemiBin2	TRUE	81.75	6.21
MGYG000002274	0.61739	cov_rc	multi-sample-mash	megahit	ERR1136838	SemiBin2	TRUE	81.75	6.21
MGYG000002274	0.762143	cov_fs	multi-sample-mash	megahit	ERR1136838	SemiBin2	TRUE	81.75	6.21
MGYG000002304	0.906095	cov_pr	multi-sample-mash	megahit	ERR1136838	SemiBin2	TRUE	31.28	0.11
MGYG000002304	0.162332	cov_rc	multi-sample-mash	megahit	ERR1136838	SemiBin2	TRUE	31.28	0.11
MGYG000002304	0.275336	cov_fs	multi-sample-mash	megahit	ERR1136838	SemiBin2	TRUE	31.28	0.11
MGYG000002312	0.961406	cov_pr	multi-sample-mash	megahit	ERR1136838	SemiBin2	TRUE	8.92	0.01
MGYG000002312	0.0593097	cov_rc	multi-sample-mash	megahit	ERR1136838	SemiBin2	TRUE	8.92	0.01
MGYG000002312	0.111727	cov_fs	multi-sample-mash	megahit	ERR1136838	SemiBin2	TRUE	8.92	0.01
MGYG000002509	0.0321046	cov_pr	multi-sample-mash	megahit	ERR1136838	SemiBin2	FALSE	48.66	2.01
MGYG000002509	0.0140118	cov_rc	multi-sample-mash	megahit	ERR1136838	SemiBin2	FALSE	48.66	2.01
MGYG000002509	0.019509	cov_fs	multi-sample-mash	megahit	ERR1136838	SemiBin2	FALSE	48.66	2.01
MGYG000002517	0.994627	cov_pr	multi-sample-mash	megahit	ERR1136838	SemiBin2	TRUE	31.83	0.11
MGYG000002517	0.257453	cov_rc	multi-sample-mash	megahit	ERR1136838	SemiBin2	TRUE	31.83	0.11
MGYG000002517	0.409031	cov_fs	multi-sample-mash	megahit	ERR1136838	SemiBin2	TRUE	31.83	0.11
MGYG000002530	1	cov_pr	multi-sample-mash	megahit	ERR1136838	SemiBin2	TRUE	22.53	0
MGYG000002530	0.147948	cov_rc	multi-sample-mash	megahit	ERR1136838	SemiBin2	TRUE	22.53	0
MGYG000002530	0.25776	cov_fs	multi-sample-mash	megahit	ERR1136838	SemiBin2	TRUE	22.53	0
MGYG000003697	0.974103	cov_pr	multi-sample-mash	megahit	ERR1136838	SemiBin2	TRUE	90.5	0.81
MGYG000003697	0.632543	cov_rc	multi-sample-mash	megahit	ERR1136838	SemiBin2	TRUE	90.5	0.81
MGYG000003697	0.767016	cov_fs	multi-sample-mash	megahit	ERR1136838	SemiBin2	TRUE	90.5	0.81
MGYG000004733	0.00920714	cov_pr	multi-sample-mash	megahit	ERR1136838	SemiBin2	TRUE	87.6	0.52
MGYG000004733	0.00274471	cov_rc	multi-sample-mash	megahit	ERR1136838	SemiBin2	TRUE	87.6	0.52
MGYG000004733	0.00422879	cov_fs	multi-sample-mash	megahit	ERR1136838	SemiBin2	TRUE	87.6	0.52
MGYG000005150	0.994142	cov_pr	multi-sample-mash	megahit	ERR1136838	SemiBin2	TRUE	85	4.6
MGYG000005150	0.501852	cov_rc	multi-sample-mash	megahit	ERR1136838	SemiBin2	TRUE	85	4.6
MGYG000005150	0.666997	cov_fs	multi-sample-mash	megahit	ERR1136838	SemiBin2	TRUE	85	4.6
MGYG000005818	0.429578	cov_pr	multi-sample-mash	megahit	ERR1136838	SemiBin2	FALSE	4.27	0.01
MGYG000005818	0.0095752	cov_rc	multi-sample-mash	megahit	ERR1136838	SemiBin2	FALSE	4.27	0.01
MGYG000005818	0.0187328	cov_fs	multi-sample-mash	megahit	ERR1136838	SemiBin2	FALSE	4.27	0.01
MGYG000006567	0.994599	cov_pr	multi-sample-mash	megahit	ERR1136838	SemiBin2	TRUE	63.62	1.36
MGYG000006567	0.438476	cov_rc	multi-sample-mash	megahit	ERR1136838	SemiBin2	TRUE	63.62	1.36
MGYG000006567	0.608632	cov_fs	multi-sample-mash	megahit	ERR1136838	SemiBin2	TRUE	63.62	1.36
MGYG000006571	0.0338021	cov_pr	multi-sample-mash	megahit	ERR1136838	SemiBin2	FALSE	4.27	0.01
MGYG000006571	0.00128754	cov_rc	multi-sample-mash	megahit	ERR1136838	SemiBin2	FALSE	4.27	0.01
MGYG000006571	0.0024806	cov_fs	multi-sample-mash	megahit	ERR1136838	SemiBin2	FALSE	4.27	0.01
MGYG000006731	1	cov_pr	multi-sample-mash	megahit	ERR1136838	SemiBin2	TRUE	66.56	1.47
MGYG000006731	0.648025	cov_rc	multi-sample-mash	megahit	ERR1136838	SemiBin2	TRUE	66.56	1.47
MGYG000006731	0.786426	cov_fs	multi-sample-mash	megahit	ERR1136838	SemiBin2	TRUE	66.56	1.47
MGYG000010834	0.993329	cov_pr	multi-sample-mash	megahit	ERR1136838	SemiBin2	TRUE	25.69	0.06
MGYG000010834	0.166432	cov_rc	multi-sample-mash	megahit	ERR1136838	SemiBin2	TRUE	25.69	0.06
MGYG000010834	0.285096	cov_fs	multi-sample-mash	megahit	ERR1136838	SemiBin2	TRUE	25.69	0.06
MGYG000019143	0.981945	cov_pr	multi-sample-mash	megahit	ERR1136838	SemiBin2	TRUE	83.6	0.33
MGYG000019143	0.527841	cov_rc	multi-sample-mash	megahit	ERR1136838	SemiBin2	TRUE	83.6	0.33
MGYG000019143	0.686602	cov_fs	multi-sample-mash	megahit	ERR1136838	SemiBin2	TRUE	83.6	0.33
MGYG000021014	0.949464	cov_pr	multi-sample-mash	megahit	ERR1136838	SemiBin2	TRUE	78.06	3.16
MGYG000021014	0.4424	cov_rc	multi-sample-mash	megahit	ERR1136838	SemiBin2	TRUE	78.06	3.16
MGYG000021014	0.603569	cov_fs	multi-sample-mash	megahit	ERR1136838	SemiBin2	TRUE	78.06	3.16
MGYG000036718	0.99895	cov_pr	multi-sample-mash	megahit	ERR1136838	SemiBin2	TRUE	99.8	1.24
MGYG000036718	0.764735	cov_rc	multi-sample-mash	megahit	ERR1136838	SemiBin2	TRUE	99.8	1.24
MGYG000036718	0.866291	cov_fs	multi-sample-mash	megahit	ERR1136838	SemiBin2	TRUE	99.8	1.24
MGYG000037464	0.976942	cov_pr	multi-sample-mash	megahit	ERR1136838	SemiBin2	TRUE	98.4	3.66
MGYG000037464	0.497634	cov_rc	multi-sample-mash	megahit	ERR1136838	SemiBin2	TRUE	98.4	3.66
MGYG000037464	0.659389	cov_fs	multi-sample-mash	megahit	ERR1136838	SemiBin2	TRUE	98.4	3.66
MGYG000048233	1	cov_pr	multi-sample-mash	megahit	ERR1136838	SemiBin2	TRUE	76	0.81
MGYG000048233	0.605067	cov_rc	multi-sample-mash	megahit	ERR1136838	SemiBin2	TRUE	76	0.81
MGYG000048233	0.753946	cov_fs	multi-sample-mash	megahit	ERR1136838	SemiBin2	TRUE	76	0.81
MGYG000075236	0.00531677	cov_pr	multi-sample-mash	megahit	ERR1136838	SemiBin2	FALSE	10.81	1.76
MGYG000075236	0.000410144	cov_rc	multi-sample-mash	megahit	ERR1136838	SemiBin2	FALSE	10.81	1.76
MGYG000075236	0.000761541	cov_fs	multi-sample-mash	megahit	ERR1136838	SemiBin2	FALSE	10.81	1.76
MGYG000076637	1	cov_pr	multi-sample-mash	megahit	ERR1136838	SemiBin2	TRUE	74	0.1
MGYG000076637	0.52967	cov_rc	multi-sample-mash	megahit	ERR1136838	SemiBin2	TRUE	74	0.1
MGYG000076637	0.692528	cov_fs	multi-sample-mash	megahit	ERR1136838	SemiBin2	TRUE	74	0.1
MGYG000076966	0.00149721	cov_pr	multi-sample-mash	megahit	ERR1136838	SemiBin2	TRUE	58.8	2.1
MGYG000076966	0.000700789	cov_rc	multi-sample-mash	megahit	ERR1136838	SemiBin2	TRUE	58.8	2.1
MGYG000076966	0.000954711	cov_fs	multi-sample-mash	megahit	ERR1136838	SemiBin2	TRUE	58.8	2.1
MGYG000104362	0.990853	cov_pr	multi-sample-mash	megahit	ERR1136838	SemiBin2	TRUE	87.9	0
MGYG000104362	0.656945	cov_rc	multi-sample-mash	megahit	ERR1136838	SemiBin2	TRUE	87.9	0
MGYG000104362	0.790068	cov_fs	multi-sample-mash	megahit	ERR1136838	SemiBin2	TRUE	87.9	0
MGYG000114411	0.990692	cov_pr	multi-sample-mash	megahit	ERR1136838	SemiBin2	TRUE	90.4	0.86
MGYG000114411	0.629938	cov_rc	multi-sample-mash	megahit	ERR1136838	SemiBin2	TRUE	90.4	0.86
MGYG000114411	0.770163	cov_fs	multi-sample-mash	megahit	ERR1136838	SemiBin2	TRUE	90.4	0.86
MGYG000122815	0.977059	cov_pr	multi-sample-mash	megahit	ERR1136838	SemiBin2	TRUE	63.1	0.13
MGYG000122815	0.357099	cov_rc	multi-sample-mash	megahit	ERR1136838	SemiBin2	TRUE	63.1	0.13
MGYG000122815	0.523036	cov_fs	multi-sample-mash	megahit	ERR1136838	SemiBin2	TRUE	63.1	0.13
MGYG000148078	0.998118	cov_pr	multi-sample-mash	megahit	ERR1136838	SemiBin2	TRUE	99.3	0.78
MGYG000148078	0.682229	cov_rc	multi-sample-mash	megahit	ERR1136838	SemiBin2	TRUE	99.3	0.78
MGYG000148078	0.810482	cov_fs	multi-sample-mash	megahit	ERR1136838	SemiBin2	TRUE	99.3	0.78
MGYG000158569	0.993392	cov_pr	multi-sample-mash	megahit	ERR1136838	SemiBin2	TRUE	92.9	0.25
MGYG000158569	0.549229	cov_rc	multi-sample-mash	megahit	ERR1136838	SemiBin2	TRUE	92.9	0.25
MGYG000158569	0.707367	cov_fs	multi-sample-mash	megahit	ERR1136838	SemiBin2	TRUE	92.9	0.25
MGYG000163402	0.990067	cov_pr	multi-sample-mash	megahit	ERR1136838	SemiBin2	FALSE	89.1	0.96
MGYG000163402	0.749312	cov_rc	multi-sample-mash	megahit	ERR1136838	SemiBin2	FALSE	89.1	0.96
MGYG000163402	0.853027	cov_fs	multi-sample-mash	megahit	ERR1136838	SemiBin2	FALSE	89.1	0.96
MGYG000163644	0.97836	cov_pr	multi-sample-mash	megahit	ERR1136838	SemiBin2	TRUE	96.25	0.59
MGYG000163644	0.607642	cov_rc	multi-sample-mash	megahit	ERR1136838	SemiBin2	TRUE	96.25	0.59
MGYG000163644	0.749674	cov_fs	multi-sample-mash	megahit	ERR1136838	SemiBin2	TRUE	96.25	0.59
MGYG000174689	0.0932813	cov_pr	multi-sample-mash	megahit	ERR1136838	SemiBin2	FALSE	10.81	1.76
MGYG000174689	0.0140527	cov_rc	multi-sample-mash	megahit	ERR1136838	SemiBin2	FALSE	10.81	1.76
MGYG000174689	0.0244257	cov_fs	multi-sample-mash	megahit	ERR1136838	SemiBin2	FALSE	10.81	1.76
MGYG000193357	0.0612124	cov_pr	multi-sample-mash	megahit	ERR1136838	SemiBin2	FALSE	8.13	0.03
MGYG000193357	0.00167095	cov_rc	multi-sample-mash	megahit	ERR1136838	SemiBin2	FALSE	8.13	0.03
MGYG000193357	0.00325311	cov_fs	multi-sample-mash	megahit	ERR1136838	SemiBin2	FALSE	8.13	0.03
MGYG000198108	0.907602	cov_pr	multi-sample-mash	megahit	ERR1136838	SemiBin2	FALSE	48.66	2.01
MGYG000198108	0.418658	cov_rc	multi-sample-mash	megahit	ERR1136838	SemiBin2	FALSE	48.66	2.01
MGYG000198108	0.573002	cov_fs	multi-sample-mash	megahit	ERR1136838	SemiBin2	FALSE	48.66	2.01
MGYG000198217	0.0192356	cov_pr	multi-sample-mash	megahit	ERR1136838	SemiBin2	FALSE	10.81	1.76
MGYG000198217	0.00309933	cov_rc	multi-sample-mash	megahit	ERR1136838	SemiBin2	FALSE	10.81	1.76
MGYG000198217	0.00533849	cov_fs	multi-sample-mash	megahit	ERR1136838	SemiBin2	FALSE	10.81	1.76
MGYG000198353	1	cov_pr	multi-sample-mash	megahit	ERR1136838	SemiBin2	TRUE	94.3	1.42
MGYG000198353	0.606026	cov_rc	multi-sample-mash	megahit	ERR1136838	SemiBin2	TRUE	94.3	1.42
MGYG000198353	0.75469	cov_fs	multi-sample-mash	megahit	ERR1136838	SemiBin2	TRUE	94.3	1.42
MGYG000199723	0.9944	cov_pr	multi-sample-mash	megahit	ERR1136838	SemiBin2	TRUE	23.38	0.17
MGYG000199723	0.17724	cov_rc	multi-sample-mash	megahit	ERR1136838	SemiBin2	TRUE	23.38	0.17
MGYG000199723	0.300857	cov_fs	multi-sample-mash	megahit	ERR1136838	SemiBin2	TRUE	23.38	0.17
MGYG000204634	1	cov_pr	multi-sample-mash	megahit	ERR1136838	SemiBin2	TRUE	99.94	0.03
MGYG000204634	0.740089	cov_rc	multi-sample-mash	megahit	ERR1136838	SemiBin2	TRUE	99.94	0.03
MGYG000204634	0.850634	cov_fs	multi-sample-mash	megahit	ERR1136838	SemiBin2	TRUE	99.94	0.03
MGYG000210282	0.0162278	cov_pr	multi-sample-mash	megahit	ERR1136838	SemiBin2	FALSE	11.16	0.53
MGYG000210282	0.00182493	cov_rc	multi-sample-mash	megahit	ERR1136838	SemiBin2	FALSE	11.16	0.53
MGYG000210282	0.00328091	cov_fs	multi-sample-mash	megahit	ERR1136838	SemiBin2	FALSE	11.16	0.53
MGYG000213208	1	cov_pr	multi-sample-mash	megahit	ERR1136838	SemiBin2	TRUE	100	0.26
MGYG000213208	0.834356	cov_rc	multi-sample-mash	megahit	ERR1136838	SemiBin2	TRUE	100	0.26
MGYG000213208	0.909699	cov_fs	multi-sample-mash	megahit	ERR1136838	SemiBin2	TRUE	100	0.26
MGYG000214244	0.996577	cov_pr	multi-sample-mash	megahit	ERR1136838	SemiBin2	TRUE	94.06	2.37
MGYG000214244	0.548415	cov_rc	multi-sample-mash	megahit	ERR1136838	SemiBin2	TRUE	94.06	2.37
MGYG000214244	0.707496	cov_fs	multi-sample-mash	megahit	ERR1136838	SemiBin2	TRUE	94.06	2.37
MGYG000216553	0.99626	cov_pr	multi-sample-mash	megahit	ERR1136838	SemiBin2	TRUE	60.75	0.07
MGYG000216553	0.364743	cov_rc	multi-sample-mash	megahit	ERR1136838	SemiBin2	TRUE	60.75	0.07
MGYG000216553	0.533987	cov_fs	multi-sample-mash	megahit	ERR1136838	SemiBin2	TRUE	60.75	0.07
MGYG000225551	0.984581	cov_pr	multi-sample-mash	megahit	ERR1136838	SemiBin2	TRUE	20.88	0
MGYG000225551	0.123284	cov_rc	multi-sample-mash	megahit	ERR1136838	SemiBin2	TRUE	20.88	0
MGYG000225551	0.21913	cov_fs	multi-sample-mash	megahit	ERR1136838	SemiBin2	TRUE	20.88	0
MGYG000226313	0.455502	cov_pr	multi-sample-mash	megahit	ERR1136838	SemiBin2	FALSE	4.27	0.01
MGYG000226313	0.0161942	cov_rc	multi-sample-mash	megahit	ERR1136838	SemiBin2	FALSE	4.27	0.01
MGYG000226313	0.0312764	cov_fs	multi-sample-mash	megahit	ERR1136838	SemiBin2	FALSE	4.27	0.01
MGYG000231681	0.988054	cov_pr	multi-sample-mash	megahit	ERR1136838	SemiBin2	TRUE	79.44	0.56
MGYG000231681	0.43656	cov_rc	multi-sample-mash	megahit	ERR1136838	SemiBin2	TRUE	79.44	0.56
MGYG000231681	0.60556	cov_fs	multi-sample-mash	megahit	ERR1136838	SemiBin2	TRUE	79.44	0.56
MGYG000241549	1	cov_pr	multi-sample-mash	megahit	ERR1136838	SemiBin2	TRUE	33.1	0.42
MGYG000241549	0.25912	cov_rc	multi-sample-mash	megahit	ERR1136838	SemiBin2	TRUE	33.1	0.42
MGYG000241549	0.411589	cov_fs	multi-sample-mash	megahit	ERR1136838	SemiBin2	TRUE	33.1	0.42
MGYG000245520	0.997759	cov_pr	multi-sample-mash	megahit	ERR1136838	SemiBin2	TRUE	99.7	0.5
MGYG000245520	0.632803	cov_rc	multi-sample-mash	megahit	ERR1136838	SemiBin2	TRUE	99.7	0.5
MGYG000245520	0.774438	cov_fs	multi-sample-mash	megahit	ERR1136838	SemiBin2	TRUE	99.7	0.5
MGYG000254876	0.640878	cov_pr	multi-sample-mash	megahit	ERR1136838	SemiBin2	FALSE	8.32	0
MGYG000254876	0.0469571	cov_rc	multi-sample-mash	megahit	ERR1136838	SemiBin2	FALSE	8.32	0
MGYG000254876	0.0875029	cov_fs	multi-sample-mash	megahit	ERR1136838	SemiBin2	FALSE	8.32	0
MGYG000263582	0.0857453	cov_pr	multi-sample-mash	megahit	ERR1136838	SemiBin2	TRUE	6.14	0
MGYG000263582	0.00346308	cov_rc	multi-sample-mash	megahit	ERR1136838	SemiBin2	TRUE	6.14	0
MGYG000263582	0.00665729	cov_fs	multi-sample-mash	megahit	ERR1136838	SemiBin2	TRUE	6.14	0
MGYG000266570	0.0108354	cov_pr	multi-sample-mash	megahit	ERR1136838	SemiBin2	FALSE	7.77	0.21
MGYG000266570	0.000941156	cov_rc	multi-sample-mash	megahit	ERR1136838	SemiBin2	FALSE	7.77	0.21
MGYG000266570	0.00173188	cov_fs	multi-sample-mash	megahit	ERR1136838	SemiBin2	FALSE	7.77	0.21
MGYG000279889	0.0338021	cov_pr	multi-sample-mash	megahit	ERR1136838	SemiBin2	FALSE	4.27	0.01
MGYG000279889	0.00115567	cov_rc	multi-sample-mash	megahit	ERR1136838	SemiBin2	FALSE	4.27	0.01
MGYG000279889	0.00223493	cov_fs	multi-sample-mash	megahit	ERR1136838	SemiBin2	FALSE	4.27	0.01
MGYG000284844	0.995954	cov_pr	multi-sample-mash	megahit	ERR1136838	SemiBin2	TRUE	93.5	1.31
MGYG000284844	0.655497	cov_rc	multi-sample-mash	megahit	ERR1136838	SemiBin2	TRUE	93.5	1.31
MGYG000284844	0.790631	cov_fs	multi-sample-mash	megahit	ERR1136838	SemiBin2	TRUE	93.5	1.31
MGYG000287158	0.99049	cov_pr	multi-sample-mash	megahit	ERR1136838	SemiBin2	TRUE	61.12	1.98
MGYG000287158	0.478448	cov_rc	multi-sample-mash	megahit	ERR1136838	SemiBin2	TRUE	61.12	1.98
MGYG000287158	0.645225	cov_fs	multi-sample-mash	megahit	ERR1136838	SemiBin2	TRUE	61.12	1.98
MGYG000000041	0.0077537	cov_pr	single-sample	megahit	ERR1136678	SemiBin2	FALSE	12.41	0.76
MGYG000000041	0.00155302	cov_rc	single-sample	megahit	ERR1136678	SemiBin2	FALSE	12.41	0.76
MGYG000000041	0.00258773	cov_fs	single-sample	megahit	ERR1136678	SemiBin2	FALSE	12.41	0.76
MGYG000000170	0.00157484	cov_pr	single-sample	megahit	ERR1136678	SemiBin2	TRUE	66.5	0.26
MGYG000000170	0.000844138	cov_rc	single-sample	megahit	ERR1136678	SemiBin2	TRUE	66.5	0.26
MGYG000000170	0.00109913	cov_fs	single-sample	megahit	ERR1136678	SemiBin2	TRUE	66.5	0.26
MGYG000000278	0.0106776	cov_pr	single-sample	megahit	ERR1136678	SemiBin2	FALSE	8.91	0.28
MGYG000000278	0.00075013	cov_rc	single-sample	megahit	ERR1136678	SemiBin2	FALSE	8.91	0.28
MGYG000000278	0.00140178	cov_fs	single-sample	megahit	ERR1136678	SemiBin2	FALSE	8.91	0.28
MGYG000001310	0.00790087	cov_pr	single-sample	megahit	ERR1136678	SemiBin2	FALSE	12.41	0.76
MGYG000001310	0.00209832	cov_rc	single-sample	megahit	ERR1136678	SemiBin2	FALSE	12.41	0.76
MGYG000001310	0.00331598	cov_fs	single-sample	megahit	ERR1136678	SemiBin2	FALSE	12.41	0.76
MGYG000001372	0.0155748	cov_pr	single-sample	megahit	ERR1136678	SemiBin2	FALSE	8.62	0.04
MGYG000001372	0.00218269	cov_rc	single-sample	megahit	ERR1136678	SemiBin2	FALSE	8.62	0.04
MGYG000001372	0.00382881	cov_fs	single-sample	megahit	ERR1136678	SemiBin2	FALSE	8.62	0.04
MGYG000001410	0.03865	cov_pr	single-sample	megahit	ERR1136678	SemiBin2	TRUE	16.97	0
MGYG000001410	0.00532821	cov_rc	single-sample	megahit	ERR1136678	SemiBin2	TRUE	16.97	0
MGYG000001410	0.00936533	cov_fs	single-sample	megahit	ERR1136678	SemiBin2	TRUE	16.97	0
MGYG000001420	0.00457662	cov_pr	single-sample	megahit	ERR1136678	SemiBin2	TRUE	66.5	0.26
MGYG000001420	0.00191681	cov_rc	single-sample	megahit	ERR1136678	SemiBin2	TRUE	66.5	0.26
MGYG000001420	0.00270197	cov_fs	single-sample	megahit	ERR1136678	SemiBin2	TRUE	66.5	0.26
MGYG000001500	0.010684	cov_pr	single-sample	megahit	ERR1136678	SemiBin2	FALSE	8.91	0.28
MGYG000001500	0.000943025	cov_rc	single-sample	megahit	ERR1136678	SemiBin2	FALSE	8.91	0.28
MGYG000001500	0.00173308	cov_fs	single-sample	megahit	ERR1136678	SemiBin2	FALSE	8.91	0.28
MGYG000002517	0.0701932	cov_pr	single-sample	megahit	ERR1136678	SemiBin2	FALSE	8.91	0.28
MGYG000002517	0.00544357	cov_rc	single-sample	megahit	ERR1136678	SemiBin2	FALSE	8.91	0.28
MGYG000002517	0.0101036	cov_fs	single-sample	megahit	ERR1136678	SemiBin2	FALSE	8.91	0.28
MGYG000002545	0.0133154	cov_pr	single-sample	megahit	ERR1136678	SemiBin2	FALSE	8.91	0.28
MGYG000002545	0.00147395	cov_rc	single-sample	megahit	ERR1136678	SemiBin2	FALSE	8.91	0.28
MGYG000002545	0.0026541	cov_fs	single-sample	megahit	ERR1136678	SemiBin2	FALSE	8.91	0.28
MGYG000003693	0.905711	cov_pr	single-sample	megahit	ERR1136678	SemiBin2	TRUE	22.97	0.01
MGYG000003693	0.172813	cov_rc	single-sample	megahit	ERR1136678	SemiBin2	TRUE	22.97	0.01
MGYG000003693	0.290246	cov_fs	single-sample	megahit	ERR1136678	SemiBin2	TRUE	22.97	0.01
MGYG000004658	0.00642279	cov_pr	single-sample	megahit	ERR1136678	SemiBin2	TRUE	72.7	2.97
MGYG000004658	0.00287542	cov_rc	single-sample	megahit	ERR1136678	SemiBin2	TRUE	72.7	2.97
MGYG000004658	0.00397243	cov_fs	single-sample	megahit	ERR1136678	SemiBin2	TRUE	72.7	2.97
MGYG000005150	0.0106808	cov_pr	single-sample	megahit	ERR1136678	SemiBin2	FALSE	8.91	0.28
MGYG000005150	0.00102275	cov_rc	single-sample	megahit	ERR1136678	SemiBin2	FALSE	8.91	0.28
MGYG000005150	0.00186675	cov_fs	single-sample	megahit	ERR1136678	SemiBin2	FALSE	8.91	0.28
MGYG000005751	0.0254194	cov_pr	single-sample	megahit	ERR1136678	SemiBin2	FALSE	12.41	0.76
MGYG000005751	0.00603353	cov_rc	single-sample	megahit	ERR1136678	SemiBin2	FALSE	12.41	0.76
MGYG000005751	0.00975227	cov_fs	single-sample	megahit	ERR1136678	SemiBin2	FALSE	12.41	0.76
MGYG000006088	0.989478	cov_pr	single-sample	megahit	ERR1136678	SemiBin2	TRUE	29.38	0.47
MGYG000006088	0.231149	cov_rc	single-sample	megahit	ERR1136678	SemiBin2	TRUE	29.38	0.47
MGYG000006088	0.374753	cov_fs	single-sample	megahit	ERR1136678	SemiBin2	TRUE	29.38	0.47
MGYG000006261	0.00463873	cov_pr	single-sample	megahit	ERR1136678	SemiBin2	FALSE	12.41	0.76
MGYG000006261	0.000997948	cov_rc	single-sample	megahit	ERR1136678	SemiBin2	FALSE	12.41	0.76
MGYG000006261	0.00164253	cov_fs	single-sample	megahit	ERR1136678	SemiBin2	FALSE	12.41	0.76
MGYG000006762	0.998408	cov_pr	single-sample	megahit	ERR1136678	SemiBin2	TRUE	84.56	2.44
MGYG000006762	0.598511	cov_rc	single-sample	megahit	ERR1136678	SemiBin2	TRUE	84.56	2.44
MGYG000006762	0.748389	cov_fs	single-sample	megahit	ERR1136678	SemiBin2	TRUE	84.56	2.44
MGYG000022226	0.0106808	cov_pr	single-sample	megahit	ERR1136678	SemiBin2	FALSE	8.91	0.28
MGYG000022226	0.000944537	cov_rc	single-sample	megahit	ERR1136678	SemiBin2	FALSE	8.91	0.28
MGYG000022226	0.00173559	cov_fs	single-sample	megahit	ERR1136678	SemiBin2	FALSE	8.91	0.28
MGYG000035685	1	cov_pr	single-sample	megahit	ERR1136678	SemiBin2	TRUE	91	0.63
MGYG000035685	0.704543	cov_rc	single-sample	megahit	ERR1136678	SemiBin2	TRUE	91	0.63
MGYG000035685	0.826665	cov_fs	single-sample	megahit	ERR1136678	SemiBin2	TRUE	91	0.63
MGYG000040439	0.00926258	cov_pr	single-sample	megahit	ERR1136678	SemiBin2	FALSE	8.62	0.04
MGYG000040439	0.00116567	cov_rc	single-sample	megahit	ERR1136678	SemiBin2	FALSE	8.62	0.04
MGYG000040439	0.00207074	cov_fs	single-sample	megahit	ERR1136678	SemiBin2	FALSE	8.62	0.04
MGYG000044506	0.0109332	cov_pr	single-sample	megahit	ERR1136678	SemiBin2	FALSE	8.62	0.04
MGYG000044506	0.00118092	cov_rc	single-sample	megahit	ERR1136678	SemiBin2	FALSE	8.62	0.04
MGYG000044506	0.0021316	cov_fs	single-sample	megahit	ERR1136678	SemiBin2	FALSE	8.62	0.04
MGYG000046506	0.997502	cov_pr	single-sample	megahit	ERR1136678	SemiBin2	FALSE	94.75	4.86
MGYG000046506	0.703272	cov_rc	single-sample	megahit	ERR1136678	SemiBin2	FALSE	94.75	4.86
MGYG000046506	0.824937	cov_fs	single-sample	megahit	ERR1136678	SemiBin2	FALSE	94.75	4.86
MGYG000055687	1	cov_pr	single-sample	megahit	ERR1136678	SemiBin2	TRUE	99.94	0.02
MGYG000055687	0.597794	cov_rc	single-sample	megahit	ERR1136678	SemiBin2	TRUE	99.94	0.02
MGYG000055687	0.748274	cov_fs	single-sample	megahit	ERR1136678	SemiBin2	TRUE	99.94	0.02
MGYG000062305	0.0272167	cov_pr	single-sample	megahit	ERR1136678	SemiBin2	FALSE	12.41	0.76
MGYG000062305	0.00645808	cov_rc	single-sample	megahit	ERR1136678	SemiBin2	FALSE	12.41	0.76
MGYG000062305	0.0104391	cov_fs	single-sample	megahit	ERR1136678	SemiBin2	FALSE	12.41	0.76
MGYG000107466	0.0190018	cov_pr	single-sample	megahit	ERR1136678	SemiBin2	FALSE	8.91	0.28
MGYG000107466	0.00186648	cov_rc	single-sample	megahit	ERR1136678	SemiBin2	FALSE	8.91	0.28
MGYG000107466	0.00339907	cov_fs	single-sample	megahit	ERR1136678	SemiBin2	FALSE	8.91	0.28
MGYG000116882	0.0714437	cov_pr	single-sample	megahit	ERR1136678	SemiBin2	FALSE	8.91	0.28
MGYG000116882	0.00483319	cov_rc	single-sample	megahit	ERR1136678	SemiBin2	FALSE	8.91	0.28
MGYG000116882	0.00905389	cov_fs	single-sample	megahit	ERR1136678	SemiBin2	FALSE	8.91	0.28
MGYG000117935	0.964684	cov_pr	single-sample	megahit	ERR1136678	SemiBin2	FALSE	9.94	0
MGYG000117935	0.0787883	cov_rc	single-sample	megahit	ERR1136678	SemiBin2	FALSE	9.94	0
MGYG000117935	0.145679	cov_fs	single-sample	megahit	ERR1136678	SemiBin2	FALSE	9.94	0
MGYG000134458	0.055097	cov_pr	single-sample	megahit	ERR1136678	SemiBin2	TRUE	22.97	0.01
MGYG000134458	0.00914249	cov_rc	single-sample	megahit	ERR1136678	SemiBin2	TRUE	22.97	0.01
MGYG000134458	0.0156827	cov_fs	single-sample	megahit	ERR1136678	SemiBin2	TRUE	22.97	0.01
MGYG000137221	1	cov_pr	single-sample	megahit	ERR1136678	SemiBin2	TRUE	16.44	0.13
MGYG000137221	0.150463	cov_rc	single-sample	megahit	ERR1136678	SemiBin2	TRUE	16.44	0.13
MGYG000137221	0.26157	cov_fs	single-sample	megahit	ERR1136678	SemiBin2	TRUE	16.44	0.13
MGYG000148078	0.00151952	cov_pr	single-sample	megahit	ERR1136678	SemiBin2	TRUE	66.5	0.26
MGYG000148078	0.000861431	cov_rc	single-sample	megahit	ERR1136678	SemiBin2	TRUE	66.5	0.26
MGYG000148078	0.00109953	cov_fs	single-sample	megahit	ERR1136678	SemiBin2	TRUE	66.5	0.26
MGYG000155264	0.0308643	cov_pr	single-sample	megahit	ERR1136678	SemiBin2	FALSE	8.91	0.28
MGYG000155264	0.00287411	cov_rc	single-sample	megahit	ERR1136678	SemiBin2	FALSE	8.91	0.28
MGYG000155264	0.00525854	cov_fs	single-sample	megahit	ERR1136678	SemiBin2	FALSE	8.91	0.28
MGYG000160558	0.00157484	cov_pr	single-sample	megahit	ERR1136678	SemiBin2	TRUE	66.5	0.26
MGYG000160558	0.00053774	cov_rc	single-sample	megahit	ERR1136678	SemiBin2	TRUE	66.5	0.26
MGYG000160558	0.000801725	cov_fs	single-sample	megahit	ERR1136678	SemiBin2	TRUE	66.5	0.26
MGYG000163644	0.00157484	cov_pr	single-sample	megahit	ERR1136678	SemiBin2	TRUE	66.5	0.26
MGYG000163644	0.000650849	cov_rc	single-sample	megahit	ERR1136678	SemiBin2	TRUE	66.5	0.26
MGYG000163644	0.000921048	cov_fs	single-sample	megahit	ERR1136678	SemiBin2	TRUE	66.5	0.26
MGYG000172417	0.00269445	cov_pr	single-sample	megahit	ERR1136678	SemiBin2	TRUE	29.38	0.47
MGYG000172417	0.000466534	cov_rc	single-sample	megahit	ERR1136678	SemiBin2	TRUE	29.38	0.47
MGYG000172417	0.000795355	cov_fs	single-sample	megahit	ERR1136678	SemiBin2	TRUE	29.38	0.47
MGYG000204634	0.0190018	cov_pr	single-sample	megahit	ERR1136678	SemiBin2	FALSE	8.91	0.28
MGYG000204634	0.00190612	cov_rc	single-sample	megahit	ERR1136678	SemiBin2	FALSE	8.91	0.28
MGYG000204634	0.00346469	cov_fs	single-sample	megahit	ERR1136678	SemiBin2	FALSE	8.91	0.28
MGYG000206647	0.0190018	cov_pr	single-sample	megahit	ERR1136678	SemiBin2	FALSE	8.91	0.28
MGYG000206647	0.00192502	cov_rc	single-sample	megahit	ERR1136678	SemiBin2	FALSE	8.91	0.28
MGYG000206647	0.00349588	cov_fs	single-sample	megahit	ERR1136678	SemiBin2	FALSE	8.91	0.28
MGYG000226006	0.978324	cov_pr	single-sample	megahit	ERR1136678	SemiBin2	TRUE	13.28	0
MGYG000226006	0.127388	cov_rc	single-sample	megahit	ERR1136678	SemiBin2	TRUE	13.28	0
MGYG000226006	0.225424	cov_fs	single-sample	megahit	ERR1136678	SemiBin2	TRUE	13.28	0
MGYG000227052	0.016709	cov_pr	single-sample	megahit	ERR1136678	SemiBin2	FALSE	4.22	0
MGYG000227052	0.000524569	cov_rc	single-sample	megahit	ERR1136678	SemiBin2	FALSE	4.22	0
MGYG000227052	0.0010172	cov_fs	single-sample	megahit	ERR1136678	SemiBin2	FALSE	4.22	0
MGYG000231681	0.0115224	cov_pr	single-sample	megahit	ERR1136678	SemiBin2	FALSE	12.41	0.76
MGYG000231681	0.00199729	cov_rc	single-sample	megahit	ERR1136678	SemiBin2	FALSE	12.41	0.76
MGYG000231681	0.00340446	cov_fs	single-sample	megahit	ERR1136678	SemiBin2	FALSE	12.41	0.76
MGYG000232769	0.0214822	cov_pr	single-sample	megahit	ERR1136678	SemiBin2	FALSE	8.91	0.28
MGYG000232769	0.00221847	cov_rc	single-sample	megahit	ERR1136678	SemiBin2	FALSE	8.91	0.28
MGYG000232769	0.00402162	cov_fs	single-sample	megahit	ERR1136678	SemiBin2	FALSE	8.91	0.28
MGYG000241024	0.0338786	cov_pr	single-sample	megahit	ERR1136678	SemiBin2	FALSE	8.91	0.28
MGYG000241024	0.00246086	cov_rc	single-sample	megahit	ERR1136678	SemiBin2	FALSE	8.91	0.28
MGYG000241024	0.00458843	cov_fs	single-sample	megahit	ERR1136678	SemiBin2	FALSE	8.91	0.28
MGYG000270281	1	cov_pr	single-sample	megahit	ERR1136678	SemiBin2	TRUE	99.75	0.15
MGYG000270281	0.791846	cov_rc	single-sample	megahit	ERR1136678	SemiBin2	TRUE	99.75	0.15
MGYG000270281	0.883833	cov_fs	single-sample	megahit	ERR1136678	SemiBin2	TRUE	99.75	0.15
MGYG000271306	0.00495432	cov_pr	single-sample	megahit	ERR1136678	SemiBin2	FALSE	12.41	0.76
MGYG000271306	0.00104549	cov_rc	single-sample	megahit	ERR1136678	SemiBin2	FALSE	12.41	0.76
MGYG000271306	0.00172662	cov_fs	single-sample	megahit	ERR1136678	SemiBin2	FALSE	12.41	0.76
MGYG000282890	0.00926258	cov_pr	single-sample	megahit	ERR1136678	SemiBin2	FALSE	8.62	0.04
MGYG000282890	0.00131327	cov_rc	single-sample	megahit	ERR1136678	SemiBin2	FALSE	8.62	0.04
MGYG000282890	0.00230039	cov_fs	single-sample	megahit	ERR1136678	SemiBin2	FALSE	8.62	0.04
MGYG000000028	0.991905	cov_pr	multi-sample-mash	megahit	ERR1137218	SemiBin2	TRUE	69.4	0.22
MGYG000000028	0.567684	cov_rc	multi-sample-mash	megahit	ERR1137218	SemiBin2	TRUE	69.4	0.22
MGYG000000028	0.722098	cov_fs	multi-sample-mash	megahit	ERR1137218	SemiBin2	TRUE	69.4	0.22
MGYG000000033	1	cov_pr	multi-sample-mash	megahit	ERR1137218	SemiBin2	FALSE	21.94	0
MGYG000000033	0.149796	cov_rc	multi-sample-mash	megahit	ERR1137218	SemiBin2	FALSE	21.94	0
MGYG000000033	0.260561	cov_fs	multi-sample-mash	megahit	ERR1137218	SemiBin2	FALSE	21.94	0
MGYG000000194	0.00600112	cov_pr	multi-sample-mash	megahit	ERR1137218	SemiBin2	FALSE	8.93	0.16
MGYG000000194	0.000742869	cov_rc	multi-sample-mash	megahit	ERR1137218	SemiBin2	FALSE	8.93	0.16
MGYG000000194	0.00132208	cov_fs	multi-sample-mash	megahit	ERR1137218	SemiBin2	FALSE	8.93	0.16
MGYG000000229	0.00496783	cov_pr	multi-sample-mash	megahit	ERR1137218	SemiBin2	TRUE	37.1	0.14
MGYG000000229	0.00181355	cov_rc	multi-sample-mash	megahit	ERR1137218	SemiBin2	TRUE	37.1	0.14
MGYG000000229	0.0026571	cov_fs	multi-sample-mash	megahit	ERR1137218	SemiBin2	TRUE	37.1	0.14
MGYG000000259	0.00600112	cov_pr	multi-sample-mash	megahit	ERR1137218	SemiBin2	FALSE	8.93	0.16
MGYG000000259	0.000825459	cov_rc	multi-sample-mash	megahit	ERR1137218	SemiBin2	FALSE	8.93	0.16
MGYG000000259	0.00145129	cov_fs	multi-sample-mash	megahit	ERR1137218	SemiBin2	FALSE	8.93	0.16
MGYG000001531	0.00474738	cov_pr	multi-sample-mash	megahit	ERR1137218	SemiBin2	TRUE	31.9	0.08
MGYG000001531	0.000794095	cov_rc	multi-sample-mash	megahit	ERR1137218	SemiBin2	TRUE	31.9	0.08
MGYG000001531	0.0013606	cov_fs	multi-sample-mash	megahit	ERR1137218	SemiBin2	TRUE	31.9	0.08
MGYG000002286	0.0212328	cov_pr	multi-sample-mash	megahit	ERR1137218	SemiBin2	TRUE	5.75	0.03
MGYG000002286	0.00165583	cov_rc	multi-sample-mash	megahit	ERR1137218	SemiBin2	TRUE	5.75	0.03
MGYG000002286	0.00307209	cov_fs	multi-sample-mash	megahit	ERR1137218	SemiBin2	TRUE	5.75	0.03
MGYG000002304	0.00600112	cov_pr	multi-sample-mash	megahit	ERR1137218	SemiBin2	FALSE	8.93	0.16
MGYG000002304	0.000744613	cov_rc	multi-sample-mash	megahit	ERR1137218	SemiBin2	FALSE	8.93	0.16
MGYG000002304	0.00132484	cov_fs	multi-sample-mash	megahit	ERR1137218	SemiBin2	FALSE	8.93	0.16
MGYG000002545	0.00688928	cov_pr	multi-sample-mash	megahit	ERR1137218	SemiBin2	FALSE	8.93	0.16
MGYG000002545	0.00109532	cov_rc	multi-sample-mash	megahit	ERR1137218	SemiBin2	FALSE	8.93	0.16
MGYG000002545	0.00189012	cov_fs	multi-sample-mash	megahit	ERR1137218	SemiBin2	FALSE	8.93	0.16
MGYG000005478	1	cov_pr	multi-sample-mash	megahit	ERR1137218	SemiBin2	TRUE	39.72	1.01
MGYG000005478	0.338391	cov_rc	multi-sample-mash	megahit	ERR1137218	SemiBin2	TRUE	39.72	1.01
MGYG000005478	0.505668	cov_fs	multi-sample-mash	megahit	ERR1137218	SemiBin2	TRUE	39.72	1.01
MGYG000006675	0.00429469	cov_pr	multi-sample-mash	megahit	ERR1137218	SemiBin2	FALSE	28.48	0.34
MGYG000006675	0.00125422	cov_rc	multi-sample-mash	megahit	ERR1137218	SemiBin2	FALSE	28.48	0.34
MGYG000006675	0.00194146	cov_fs	multi-sample-mash	megahit	ERR1137218	SemiBin2	FALSE	28.48	0.34
MGYG000006858	0.974894	cov_pr	multi-sample-mash	megahit	ERR1137218	SemiBin2	TRUE	81.25	3
MGYG000006858	0.552525	cov_rc	multi-sample-mash	megahit	ERR1137218	SemiBin2	TRUE	81.25	3
MGYG000006858	0.705312	cov_fs	multi-sample-mash	megahit	ERR1137218	SemiBin2	TRUE	81.25	3
MGYG000021014	1	cov_pr	multi-sample-mash	megahit	ERR1137218	SemiBin2	TRUE	59.94	0.09
MGYG000021014	0.421036	cov_rc	multi-sample-mash	megahit	ERR1137218	SemiBin2	TRUE	59.94	0.09
MGYG000021014	0.592576	cov_fs	multi-sample-mash	megahit	ERR1137218	SemiBin2	TRUE	59.94	0.09
MGYG000022844	1	cov_pr	multi-sample-mash	megahit	ERR1137218	SemiBin2	TRUE	56.8	0.26
MGYG000022844	0.360752	cov_rc	multi-sample-mash	megahit	ERR1137218	SemiBin2	TRUE	56.8	0.26
MGYG000022844	0.530225	cov_fs	multi-sample-mash	megahit	ERR1137218	SemiBin2	TRUE	56.8	0.26
MGYG000025661	0.0100989	cov_pr	multi-sample-mash	megahit	ERR1137218	SemiBin2	FALSE	59.4	0
MGYG000025661	0.00566122	cov_rc	multi-sample-mash	megahit	ERR1137218	SemiBin2	FALSE	59.4	0
MGYG000025661	0.00725528	cov_fs	multi-sample-mash	megahit	ERR1137218	SemiBin2	FALSE	59.4	0
MGYG000107881	0.98891	cov_pr	multi-sample-mash	megahit	ERR1137218	SemiBin2	FALSE	81.25	2.59
MGYG000107881	0.478008	cov_rc	multi-sample-mash	megahit	ERR1137218	SemiBin2	FALSE	81.25	2.59
MGYG000107881	0.64449	cov_fs	multi-sample-mash	megahit	ERR1137218	SemiBin2	FALSE	81.25	2.59
MGYG000112115	0.00141902	cov_pr	multi-sample-mash	megahit	ERR1137218	SemiBin2	TRUE	86.9	1.02
MGYG000112115	0.000867455	cov_rc	multi-sample-mash	megahit	ERR1137218	SemiBin2	TRUE	86.9	1.02
MGYG000112115	0.00107671	cov_fs	multi-sample-mash	megahit	ERR1137218	SemiBin2	TRUE	86.9	1.02
MGYG000116849	0.00391541	cov_pr	multi-sample-mash	megahit	ERR1137218	SemiBin2	TRUE	12.16	0.01
MGYG000116849	0.000636495	cov_rc	multi-sample-mash	megahit	ERR1137218	SemiBin2	TRUE	12.16	0.01
MGYG000116849	0.00109499	cov_fs	multi-sample-mash	megahit	ERR1137218	SemiBin2	TRUE	12.16	0.01
MGYG000174689	0.00600112	cov_pr	multi-sample-mash	megahit	ERR1137218	SemiBin2	FALSE	8.93	0.16
MGYG000174689	0.000828592	cov_rc	multi-sample-mash	megahit	ERR1137218	SemiBin2	FALSE	8.93	0.16
MGYG000174689	0.00145613	cov_fs	multi-sample-mash	megahit	ERR1137218	SemiBin2	FALSE	8.93	0.16
MGYG000176370	0.00466454	cov_pr	multi-sample-mash	megahit	ERR1137218	SemiBin2	TRUE	24.69	0.93
MGYG000176370	0.000964707	cov_rc	multi-sample-mash	megahit	ERR1137218	SemiBin2	TRUE	24.69	0.93
MGYG000176370	0.00159876	cov_fs	multi-sample-mash	megahit	ERR1137218	SemiBin2	TRUE	24.69	0.93
MGYG000187829	0.0173234	cov_pr	multi-sample-mash	megahit	ERR1137218	SemiBin2	TRUE	5.75	0.03
MGYG000187829	0.0012792	cov_rc	multi-sample-mash	megahit	ERR1137218	SemiBin2	TRUE	5.75	0.03
MGYG000187829	0.00238248	cov_fs	multi-sample-mash	megahit	ERR1137218	SemiBin2	TRUE	5.75	0.03
MGYG000195427	0.914408	cov_pr	multi-sample-mash	megahit	ERR1137218	SemiBin2	TRUE	12.16	0.01
MGYG000195427	0.0883696	cov_rc	multi-sample-mash	megahit	ERR1137218	SemiBin2	TRUE	12.16	0.01
MGYG000195427	0.161164	cov_fs	multi-sample-mash	megahit	ERR1137218	SemiBin2	TRUE	12.16	0.01
MGYG000221347	0.989414	cov_pr	multi-sample-mash	megahit	ERR1137218	SemiBin2	TRUE	35.03	0.7
MGYG000221347	0.250941	cov_rc	multi-sample-mash	megahit	ERR1137218	SemiBin2	TRUE	35.03	0.7
MGYG000221347	0.400344	cov_fs	multi-sample-mash	megahit	ERR1137218	SemiBin2	TRUE	35.03	0.7
MGYG000226313	0.848238	cov_pr	multi-sample-mash	megahit	ERR1137218	SemiBin2	FALSE	6.74	0
MGYG000226313	0.0469151	cov_rc	multi-sample-mash	megahit	ERR1137218	SemiBin2	FALSE	6.74	0
MGYG000226313	0.0889125	cov_fs	multi-sample-mash	megahit	ERR1137218	SemiBin2	FALSE	6.74	0
MGYG000241024	1	cov_pr	multi-sample-mash	megahit	ERR1137218	SemiBin2	TRUE	79.94	0.19
MGYG000241024	0.60738	cov_rc	multi-sample-mash	megahit	ERR1137218	SemiBin2	TRUE	79.94	0.19
MGYG000241024	0.755739	cov_fs	multi-sample-mash	megahit	ERR1137218	SemiBin2	TRUE	79.94	0.19
MGYG000258696	0.98457	cov_pr	multi-sample-mash	megahit	ERR1137218	SemiBin2	TRUE	11.46	0
MGYG000258696	0.0786487	cov_rc	multi-sample-mash	megahit	ERR1137218	SemiBin2	TRUE	11.46	0
MGYG000258696	0.145662	cov_fs	multi-sample-mash	megahit	ERR1137218	SemiBin2	TRUE	11.46	0
MGYG000277401	0.974745	cov_pr	multi-sample-mash	megahit	ERR1137218	SemiBin2	TRUE	8.85	0
MGYG000277401	0.0496607	cov_rc	multi-sample-mash	megahit	ERR1137218	SemiBin2	TRUE	8.85	0
MGYG000277401	0.0945065	cov_fs	multi-sample-mash	megahit	ERR1137218	SemiBin2	TRUE	8.85	0
MGYG000288509	0.0350182	cov_pr	multi-sample-mash	megahit	ERR1137218	SemiBin2	TRUE	12.16	0.01
MGYG000288509	0.00452752	cov_rc	multi-sample-mash	megahit	ERR1137218	SemiBin2	TRUE	12.16	0.01
MGYG000288509	0.00801834	cov_fs	multi-sample-mash	megahit	ERR1137218	SemiBin2	TRUE	12.16	0.01
MGYG000000002	0.311812	cov_pr	single-sample	megahit	ERR1137095	SemiBin2	FALSE	7.68	0.02
MGYG000000002	0.0088793	cov_rc	single-sample	megahit	ERR1137095	SemiBin2	FALSE	7.68	0.02
MGYG000000002	0.0172669	cov_fs	single-sample	megahit	ERR1137095	SemiBin2	FALSE	7.68	0.02
MGYG000000022	0.92753	cov_pr	single-sample	megahit	ERR1137095	SemiBin2	TRUE	56.28	1.48
MGYG000000022	0.356167	cov_rc	single-sample	megahit	ERR1137095	SemiBin2	TRUE	56.28	1.48
MGYG000000022	0.514694	cov_fs	single-sample	megahit	ERR1137095	SemiBin2	TRUE	56.28	1.48
MGYG000000141	0.0810011	cov_pr	single-sample	megahit	ERR1137095	SemiBin2	FALSE	5.45	0
MGYG000000141	0.00561537	cov_rc	single-sample	megahit	ERR1137095	SemiBin2	FALSE	5.45	0
MGYG000000141	0.0105027	cov_fs	single-sample	megahit	ERR1137095	SemiBin2	FALSE	5.45	0
MGYG000000184	0.00914468	cov_pr	single-sample	megahit	ERR1137095	SemiBin2	FALSE	5.42	0.04
MGYG000000184	0.000692819	cov_rc	single-sample	megahit	ERR1137095	SemiBin2	FALSE	5.42	0.04
MGYG000000184	0.00128805	cov_fs	single-sample	megahit	ERR1137095	SemiBin2	FALSE	5.42	0.04
MGYG000000194	0.0206943	cov_pr	single-sample	megahit	ERR1137095	SemiBin2	FALSE	17.36	0.71
MGYG000000194	0.00390146	cov_rc	single-sample	megahit	ERR1137095	SemiBin2	FALSE	17.36	0.71
MGYG000000194	0.00656519	cov_fs	single-sample	megahit	ERR1137095	SemiBin2	FALSE	17.36	0.71
MGYG000000243	0.957862	cov_pr	single-sample	megahit	ERR1137095	SemiBin2	TRUE	80.5	2.81
MGYG000000243	0.637083	cov_rc	single-sample	megahit	ERR1137095	SemiBin2	TRUE	80.5	2.81
MGYG000000243	0.765215	cov_fs	single-sample	megahit	ERR1137095	SemiBin2	TRUE	80.5	2.81
MGYG000000278	0.0206885	cov_pr	single-sample	megahit	ERR1137095	SemiBin2	FALSE	17.36	0.71
MGYG000000278	0.00321369	cov_rc	single-sample	megahit	ERR1137095	SemiBin2	FALSE	17.36	0.71
MGYG000000278	0.00556321	cov_fs	single-sample	megahit	ERR1137095	SemiBin2	FALSE	17.36	0.71
MGYG000001338	0.956463	cov_pr	single-sample	megahit	ERR1137095	SemiBin2	TRUE	99.9	0.96
MGYG000001338	0.530508	cov_rc	single-sample	megahit	ERR1137095	SemiBin2	TRUE	99.9	0.96
MGYG000001338	0.682476	cov_fs	single-sample	megahit	ERR1137095	SemiBin2	TRUE	99.9	0.96
MGYG000002274	0.00783097	cov_pr	single-sample	megahit	ERR1137095	SemiBin2	FALSE	17.36	0.71
MGYG000002274	0.00206567	cov_rc	single-sample	megahit	ERR1137095	SemiBin2	FALSE	17.36	0.71
MGYG000002274	0.00326903	cov_fs	single-sample	megahit	ERR1137095	SemiBin2	FALSE	17.36	0.71
MGYG000004733	0.881169	cov_pr	single-sample	megahit	ERR1137095	SemiBin2	FALSE	10.33	0.07
MGYG000004733	0.0605093	cov_rc	single-sample	megahit	ERR1137095	SemiBin2	FALSE	10.33	0.07
MGYG000004733	0.113242	cov_fs	single-sample	megahit	ERR1137095	SemiBin2	FALSE	10.33	0.07
MGYG000006567	0.385732	cov_pr	single-sample	megahit	ERR1137095	SemiBin2	TRUE	49.5	5.59
MGYG000006567	0.135253	cov_rc	single-sample	megahit	ERR1137095	SemiBin2	TRUE	49.5	5.59
MGYG000006567	0.20028	cov_fs	single-sample	megahit	ERR1137095	SemiBin2	TRUE	49.5	5.59
MGYG000010834	0.0206943	cov_pr	single-sample	megahit	ERR1137095	SemiBin2	FALSE	17.36	0.71
MGYG000010834	0.00432386	cov_rc	single-sample	megahit	ERR1137095	SemiBin2	FALSE	17.36	0.71
MGYG000010834	0.00715314	cov_fs	single-sample	megahit	ERR1137095	SemiBin2	FALSE	17.36	0.71
MGYG000021706	0.0152348	cov_pr	single-sample	megahit	ERR1137095	SemiBin2	TRUE	51.9	2.08
MGYG000021706	0.00553232	cov_rc	single-sample	megahit	ERR1137095	SemiBin2	TRUE	51.9	2.08
MGYG000021706	0.00811703	cov_fs	single-sample	megahit	ERR1137095	SemiBin2	TRUE	51.9	2.08
MGYG000024365	0.0206943	cov_pr	single-sample	megahit	ERR1137095	SemiBin2	FALSE	17.36	0.71
MGYG000024365	0.00388275	cov_rc	single-sample	megahit	ERR1137095	SemiBin2	FALSE	17.36	0.71
MGYG000024365	0.00653869	cov_fs	single-sample	megahit	ERR1137095	SemiBin2	FALSE	17.36	0.71
MGYG000032744	0.0224055	cov_pr	single-sample	megahit	ERR1137095	SemiBin2	FALSE	7.68	0.02
MGYG000032744	0.0016204	cov_rc	single-sample	megahit	ERR1137095	SemiBin2	FALSE	7.68	0.02
MGYG000032744	0.00302222	cov_fs	single-sample	megahit	ERR1137095	SemiBin2	FALSE	7.68	0.02
MGYG000033873	0.0433696	cov_pr	single-sample	megahit	ERR1137095	SemiBin2	FALSE	17.36	0.71
MGYG000033873	0.0112999	cov_rc	single-sample	megahit	ERR1137095	SemiBin2	FALSE	17.36	0.71
MGYG000033873	0.0179286	cov_fs	single-sample	megahit	ERR1137095	SemiBin2	FALSE	17.36	0.71
MGYG000037664	0.0148266	cov_pr	single-sample	megahit	ERR1137095	SemiBin2	FALSE	10.47	0.05
MGYG000037664	0.002058	cov_rc	single-sample	megahit	ERR1137095	SemiBin2	FALSE	10.47	0.05
MGYG000037664	0.00361431	cov_fs	single-sample	megahit	ERR1137095	SemiBin2	FALSE	10.47	0.05
MGYG000040157	1	cov_pr	single-sample	megahit	ERR1137095	SemiBin2	TRUE	8.14	0
MGYG000040157	0.067766	cov_rc	single-sample	megahit	ERR1137095	SemiBin2	TRUE	8.14	0
MGYG000040157	0.12693	cov_fs	single-sample	megahit	ERR1137095	SemiBin2	TRUE	8.14	0
MGYG000048233	0.952249	cov_pr	single-sample	megahit	ERR1137095	SemiBin2	TRUE	89.44	6.1
MGYG000048233	0.765831	cov_rc	single-sample	megahit	ERR1137095	SemiBin2	TRUE	89.44	6.1
MGYG000048233	0.848926	cov_fs	single-sample	megahit	ERR1137095	SemiBin2	TRUE	89.44	6.1
MGYG000060208	0.20128	cov_pr	single-sample	megahit	ERR1137095	SemiBin2	FALSE	7.68	0.02
MGYG000060208	0.0100394	cov_rc	single-sample	megahit	ERR1137095	SemiBin2	FALSE	7.68	0.02
MGYG000060208	0.0191249	cov_fs	single-sample	megahit	ERR1137095	SemiBin2	FALSE	7.68	0.02
MGYG000076966	0.0354872	cov_pr	single-sample	megahit	ERR1137095	SemiBin2	FALSE	5.42	0.04
MGYG000076966	0.00250927	cov_rc	single-sample	megahit	ERR1137095	SemiBin2	FALSE	5.42	0.04
MGYG000076966	0.00468711	cov_fs	single-sample	megahit	ERR1137095	SemiBin2	FALSE	5.42	0.04
MGYG000084266	0.909507	cov_pr	single-sample	megahit	ERR1137095	SemiBin2	TRUE	51.9	2.08
MGYG000084266	0.357194	cov_rc	single-sample	megahit	ERR1137095	SemiBin2	TRUE	51.9	2.08
MGYG000084266	0.51294	cov_fs	single-sample	megahit	ERR1137095	SemiBin2	TRUE	51.9	2.08
MGYG000098468	0.00896862	cov_pr	single-sample	megahit	ERR1137095	SemiBin2	FALSE	10.47	0.05
MGYG000098468	0.00096474	cov_rc	single-sample	megahit	ERR1137095	SemiBin2	FALSE	10.47	0.05
MGYG000098468	0.00174209	cov_fs	single-sample	megahit	ERR1137095	SemiBin2	FALSE	10.47	0.05
MGYG000107881	0.996132	cov_pr	single-sample	megahit	ERR1137095	SemiBin2	TRUE	90.7	3.87
MGYG000107881	0.631059	cov_rc	single-sample	megahit	ERR1137095	SemiBin2	TRUE	90.7	3.87
MGYG000107881	0.772642	cov_fs	single-sample	megahit	ERR1137095	SemiBin2	TRUE	90.7	3.87
MGYG000114411	0.00203475	cov_pr	single-sample	megahit	ERR1137095	SemiBin2	TRUE	50.7	1.35
MGYG000114411	0.000771607	cov_rc	single-sample	megahit	ERR1137095	SemiBin2	TRUE	50.7	1.35
MGYG000114411	0.00111891	cov_fs	single-sample	megahit	ERR1137095	SemiBin2	TRUE	50.7	1.35
MGYG000148078	0.432527	cov_pr	single-sample	megahit	ERR1137095	SemiBin2	TRUE	15.07	0.59
MGYG000148078	0.0441499	cov_rc	single-sample	megahit	ERR1137095	SemiBin2	TRUE	15.07	0.59
MGYG000148078	0.0801215	cov_fs	single-sample	megahit	ERR1137095	SemiBin2	TRUE	15.07	0.59
MGYG000166562	0.0162275	cov_pr	single-sample	megahit	ERR1137095	SemiBin2	FALSE	5.45	0
MGYG000166562	0.001107	cov_rc	single-sample	megahit	ERR1137095	SemiBin2	FALSE	5.45	0
MGYG000166562	0.00207261	cov_fs	single-sample	megahit	ERR1137095	SemiBin2	FALSE	5.45	0
MGYG000179621	0.913173	cov_pr	single-sample	megahit	ERR1137095	SemiBin2	FALSE	79.44	6.16
MGYG000179621	0.570624	cov_rc	single-sample	megahit	ERR1137095	SemiBin2	FALSE	79.44	6.16
MGYG000179621	0.702358	cov_fs	single-sample	megahit	ERR1137095	SemiBin2	FALSE	79.44	6.16
MGYG000186626	0.759806	cov_pr	single-sample	megahit	ERR1137095	SemiBin2	FALSE	91.75	25.44
MGYG000186626	0.748024	cov_rc	single-sample	megahit	ERR1137095	SemiBin2	FALSE	91.75	25.44
MGYG000186626	0.753869	cov_fs	single-sample	megahit	ERR1137095	SemiBin2	FALSE	91.75	25.44
MGYG000199723	0.0615388	cov_pr	single-sample	megahit	ERR1137095	SemiBin2	FALSE	7.68	0.02
MGYG000199723	0.00402929	cov_rc	single-sample	megahit	ERR1137095	SemiBin2	FALSE	7.68	0.02
MGYG000199723	0.00756336	cov_fs	single-sample	megahit	ERR1137095	SemiBin2	FALSE	7.68	0.02
MGYG000204634	0.988631	cov_pr	single-sample	megahit	ERR1137095	SemiBin2	TRUE	12.29	0.13
MGYG000204634	0.0900881	cov_rc	single-sample	megahit	ERR1137095	SemiBin2	TRUE	12.29	0.13
MGYG000204634	0.165129	cov_fs	single-sample	megahit	ERR1137095	SemiBin2	TRUE	12.29	0.13
MGYG000206647	0.853428	cov_pr	single-sample	megahit	ERR1137095	SemiBin2	FALSE	85.3	5.51
MGYG000206647	0.582772	cov_rc	single-sample	megahit	ERR1137095	SemiBin2	FALSE	85.3	5.51
MGYG000206647	0.692597	cov_fs	single-sample	megahit	ERR1137095	SemiBin2	FALSE	85.3	5.51
MGYG000211935	0.0152154	cov_pr	single-sample	megahit	ERR1137095	SemiBin2	FALSE	5.42	0.04
MGYG000211935	0.00126135	cov_rc	single-sample	megahit	ERR1137095	SemiBin2	FALSE	5.42	0.04
MGYG000211935	0.00232958	cov_fs	single-sample	megahit	ERR1137095	SemiBin2	FALSE	5.42	0.04
MGYG000216769	0.965984	cov_pr	single-sample	megahit	ERR1137095	SemiBin2	TRUE	83.94	3.07
MGYG000216769	0.541189	cov_rc	single-sample	megahit	ERR1137095	SemiBin2	TRUE	83.94	3.07
MGYG000216769	0.693722	cov_fs	single-sample	megahit	ERR1137095	SemiBin2	TRUE	83.94	3.07
MGYG000222466	0.557758	cov_pr	single-sample	megahit	ERR1137095	SemiBin2	TRUE	15.07	0.59
MGYG000222466	0.0549239	cov_rc	single-sample	megahit	ERR1137095	SemiBin2	TRUE	15.07	0.59
MGYG000222466	0.100001	cov_fs	single-sample	megahit	ERR1137095	SemiBin2	TRUE	15.07	0.59
MGYG000225551	0.00409211	cov_pr	single-sample	megahit	ERR1137095	SemiBin2	TRUE	20.2	1.68
MGYG000225551	0.000752899	cov_rc	single-sample	megahit	ERR1137095	SemiBin2	TRUE	20.2	1.68
MGYG000225551	0.0012718	cov_fs	single-sample	megahit	ERR1137095	SemiBin2	TRUE	20.2	1.68
MGYG000226236	0.026332	cov_pr	single-sample	megahit	ERR1137095	SemiBin2	TRUE	10.86	0.16
MGYG000226236	0.0041374	cov_rc	single-sample	megahit	ERR1137095	SemiBin2	TRUE	10.86	0.16
MGYG000226236	0.00715118	cov_fs	single-sample	megahit	ERR1137095	SemiBin2	TRUE	10.86	0.16
MGYG000226313	0.453963	cov_pr	single-sample	megahit	ERR1137095	SemiBin2	TRUE	7.46	0.22
MGYG000226313	0.0328462	cov_rc	single-sample	megahit	ERR1137095	SemiBin2	TRUE	7.46	0.22
MGYG000226313	0.0612599	cov_fs	single-sample	megahit	ERR1137095	SemiBin2	TRUE	7.46	0.22
MGYG000241024	0.109343	cov_pr	single-sample	megahit	ERR1137095	SemiBin2	FALSE	5.45	0
MGYG000241024	0.00710661	cov_rc	single-sample	megahit	ERR1137095	SemiBin2	FALSE	5.45	0
MGYG000241024	0.0133458	cov_fs	single-sample	megahit	ERR1137095	SemiBin2	FALSE	5.45	0
MGYG000245520	0.98679	cov_pr	single-sample	megahit	ERR1137095	SemiBin2	TRUE	50.7	1.35
MGYG000245520	0.343571	cov_rc	single-sample	megahit	ERR1137095	SemiBin2	TRUE	50.7	1.35
MGYG000245520	0.509685	cov_fs	single-sample	megahit	ERR1137095	SemiBin2	TRUE	50.7	1.35
MGYG000255450	0.0130155	cov_pr	single-sample	megahit	ERR1137095	SemiBin2	FALSE	5.67	0
MGYG000255450	0.000556345	cov_rc	single-sample	megahit	ERR1137095	SemiBin2	FALSE	5.67	0
MGYG000255450	0.00106708	cov_fs	single-sample	megahit	ERR1137095	SemiBin2	FALSE	5.67	0
MGYG000287158	0.0117356	cov_pr	single-sample	megahit	ERR1137095	SemiBin2	FALSE	5.67	0
MGYG000287158	0.000911869	cov_rc	single-sample	megahit	ERR1137095	SemiBin2	FALSE	5.67	0
MGYG000287158	0.00169225	cov_fs	single-sample	megahit	ERR1137095	SemiBin2	FALSE	5.67	0
MGYG000000018	0.0201031	cov_pr	multi-sample-all	megahit	ERR1137097	SemiBin2	FALSE	6.3	0.08
MGYG000000018	0.00221806	cov_rc	multi-sample-all	megahit	ERR1137097	SemiBin2	FALSE	6.3	0.08
MGYG000000018	0.0039953	cov_fs	multi-sample-all	megahit	ERR1137097	SemiBin2	FALSE	6.3	0.08
MGYG000000092	0.0205986	cov_pr	multi-sample-all	megahit	ERR1137097	SemiBin2	TRUE	9.87	0.1
MGYG000000092	0.00244792	cov_rc	multi-sample-all	megahit	ERR1137097	SemiBin2	TRUE	9.87	0.1
MGYG000000092	0.00437583	cov_fs	multi-sample-all	megahit	ERR1137097	SemiBin2	TRUE	9.87	0.1
MGYG000000137	0.0188717	cov_pr	multi-sample-all	megahit	ERR1137097	SemiBin2	TRUE	9.87	0.1
MGYG000000137	0.00206695	cov_rc	multi-sample-all	megahit	ERR1137097	SemiBin2	TRUE	9.87	0.1
MGYG000000137	0.00372582	cov_fs	multi-sample-all	megahit	ERR1137097	SemiBin2	TRUE	9.87	0.1
MGYG000000141	0.017282	cov_pr	multi-sample-all	megahit	ERR1137097	SemiBin2	FALSE	6.3	0.08
MGYG000000141	0.00195517	cov_rc	multi-sample-all	megahit	ERR1137097	SemiBin2	FALSE	6.3	0.08
MGYG000000141	0.00351291	cov_fs	multi-sample-all	megahit	ERR1137097	SemiBin2	FALSE	6.3	0.08
MGYG000000170	0.0417323	cov_pr	multi-sample-all	megahit	ERR1137097	SemiBin2	FALSE	10.62	0.07
MGYG000000170	0.00543191	cov_rc	multi-sample-all	megahit	ERR1137097	SemiBin2	FALSE	10.62	0.07
MGYG000000170	0.00961264	cov_fs	multi-sample-all	megahit	ERR1137097	SemiBin2	FALSE	10.62	0.07
MGYG000002274	0.0142779	cov_pr	multi-sample-all	megahit	ERR1137097	SemiBin2	TRUE	12.64	0.7
MGYG000002274	0.00300288	cov_rc	multi-sample-all	megahit	ERR1137097	SemiBin2	TRUE	12.64	0.7
MGYG000002274	0.00496215	cov_fs	multi-sample-all	megahit	ERR1137097	SemiBin2	TRUE	12.64	0.7
MGYG000002286	0.0146815	cov_pr	multi-sample-all	megahit	ERR1137097	SemiBin2	FALSE	6.3	0.08
MGYG000002286	0.00171681	cov_rc	multi-sample-all	megahit	ERR1137097	SemiBin2	FALSE	6.3	0.08
MGYG000002286	0.00307414	cov_fs	multi-sample-all	megahit	ERR1137097	SemiBin2	FALSE	6.3	0.08
MGYG000002304	0.0161194	cov_pr	multi-sample-all	megahit	ERR1137097	SemiBin2	TRUE	9.87	0.1
MGYG000002304	0.00207516	cov_rc	multi-sample-all	megahit	ERR1137097	SemiBin2	TRUE	9.87	0.1
MGYG000002304	0.00367696	cov_fs	multi-sample-all	megahit	ERR1137097	SemiBin2	TRUE	9.87	0.1
MGYG000002312	0.00889151	cov_pr	multi-sample-all	megahit	ERR1137097	SemiBin2	TRUE	9.87	0.1
MGYG000002312	0.00103982	cov_rc	multi-sample-all	megahit	ERR1137097	SemiBin2	TRUE	9.87	0.1
MGYG000002312	0.0018619	cov_fs	multi-sample-all	megahit	ERR1137097	SemiBin2	TRUE	9.87	0.1
MGYG000002444	0.023517	cov_pr	multi-sample-all	megahit	ERR1137097	SemiBin2	TRUE	17.22	0.03
MGYG000002444	0.00308237	cov_rc	multi-sample-all	megahit	ERR1137097	SemiBin2	TRUE	17.22	0.03
MGYG000002444	0.00545036	cov_fs	multi-sample-all	megahit	ERR1137097	SemiBin2	TRUE	17.22	0.03
MGYG000002517	0.0261663	cov_pr	multi-sample-all	megahit	ERR1137097	SemiBin2	TRUE	9.87	0.1
MGYG000002517	0.00328107	cov_rc	multi-sample-all	megahit	ERR1137097	SemiBin2	TRUE	9.87	0.1
MGYG000002517	0.00583097	cov_fs	multi-sample-all	megahit	ERR1137097	SemiBin2	TRUE	9.87	0.1
MGYG000002545	1	cov_pr	multi-sample-all	megahit	ERR1137097	SemiBin2	TRUE	72.56	0.23
MGYG000002545	0.503469	cov_rc	multi-sample-all	megahit	ERR1137097	SemiBin2	TRUE	72.56	0.23
MGYG000002545	0.669743	cov_fs	multi-sample-all	megahit	ERR1137097	SemiBin2	TRUE	72.56	0.23
MGYG000004733	0.00717667	cov_pr	multi-sample-all	megahit	ERR1137097	SemiBin2	TRUE	96.5	1.93
MGYG000004733	0.00531834	cov_rc	multi-sample-all	megahit	ERR1137097	SemiBin2	TRUE	96.5	1.93
MGYG000004733	0.00610931	cov_fs	multi-sample-all	megahit	ERR1137097	SemiBin2	TRUE	96.5	1.93
MGYG000004959	0.0180341	cov_pr	multi-sample-all	megahit	ERR1137097	SemiBin2	FALSE	10.62	0.07
MGYG000004959	0.00204501	cov_rc	multi-sample-all	megahit	ERR1137097	SemiBin2	FALSE	10.62	0.07
MGYG000004959	0.00367345	cov_fs	multi-sample-all	megahit	ERR1137097	SemiBin2	FALSE	10.62	0.07
MGYG000005433	0.992846	cov_pr	multi-sample-all	megahit	ERR1137097	SemiBin2	TRUE	32.2	0.08
MGYG000005433	0.213559	cov_rc	multi-sample-all	megahit	ERR1137097	SemiBin2	TRUE	32.2	0.08
MGYG000005433	0.35151	cov_fs	multi-sample-all	megahit	ERR1137097	SemiBin2	TRUE	32.2	0.08
MGYG000005976	0.068076	cov_pr	multi-sample-all	megahit	ERR1137097	SemiBin2	TRUE	4.52	0
MGYG000005976	0.00306108	cov_rc	multi-sample-all	megahit	ERR1137097	SemiBin2	TRUE	4.52	0
MGYG000005976	0.00585871	cov_fs	multi-sample-all	megahit	ERR1137097	SemiBin2	TRUE	4.52	0
MGYG000006088	1	cov_pr	multi-sample-all	megahit	ERR1137097	SemiBin2	TRUE	6.58	0.01
MGYG000006088	0.0414686	cov_rc	multi-sample-all	megahit	ERR1137097	SemiBin2	TRUE	6.58	0.01
MGYG000006088	0.0796349	cov_fs	multi-sample-all	megahit	ERR1137097	SemiBin2	TRUE	6.58	0.01
MGYG000006261	0.14885	cov_pr	multi-sample-all	megahit	ERR1137097	SemiBin2	FALSE	6.3	0.08
MGYG000006261	0.0136236	cov_rc	multi-sample-all	megahit	ERR1137097	SemiBin2	FALSE	6.3	0.08
MGYG000006261	0.0249625	cov_fs	multi-sample-all	megahit	ERR1137097	SemiBin2	FALSE	6.3	0.08
MGYG000006994	0.0163948	cov_pr	multi-sample-all	megahit	ERR1137097	SemiBin2	FALSE	6.3	0.08
MGYG000006994	0.00206833	cov_rc	multi-sample-all	megahit	ERR1137097	SemiBin2	FALSE	6.3	0.08
MGYG000006994	0.00367325	cov_fs	multi-sample-all	megahit	ERR1137097	SemiBin2	FALSE	6.3	0.08
MGYG000009501	0.0132943	cov_pr	multi-sample-all	megahit	ERR1137097	SemiBin2	TRUE	9.87	0.1
MGYG000009501	0.00220886	cov_rc	multi-sample-all	megahit	ERR1137097	SemiBin2	TRUE	9.87	0.1
MGYG000009501	0.00378829	cov_fs	multi-sample-all	megahit	ERR1137097	SemiBin2	TRUE	9.87	0.1
MGYG000015138	0.0183651	cov_pr	multi-sample-all	megahit	ERR1137097	SemiBin2	TRUE	32.5	0.04
MGYG000015138	0.00352875	cov_rc	multi-sample-all	megahit	ERR1137097	SemiBin2	TRUE	32.5	0.04
MGYG000015138	0.00592001	cov_fs	multi-sample-all	megahit	ERR1137097	SemiBin2	TRUE	32.5	0.04
MGYG000032744	0.0175612	cov_pr	multi-sample-all	megahit	ERR1137097	SemiBin2	TRUE	9.87	0.1
MGYG000032744	0.00216288	cov_rc	multi-sample-all	megahit	ERR1137097	SemiBin2	TRUE	9.87	0.1
MGYG000032744	0.00385142	cov_fs	multi-sample-all	megahit	ERR1137097	SemiBin2	TRUE	9.87	0.1
MGYG000068447	0.0870809	cov_pr	multi-sample-all	megahit	ERR1137097	SemiBin2	FALSE	6.3	0.08
MGYG000068447	0.00979641	cov_rc	multi-sample-all	megahit	ERR1137097	SemiBin2	FALSE	6.3	0.08
MGYG000068447	0.0176116	cov_fs	multi-sample-all	megahit	ERR1137097	SemiBin2	FALSE	6.3	0.08
MGYG000081282	0.998591	cov_pr	multi-sample-all	megahit	ERR1137097	SemiBin2	TRUE	96.5	1.93
MGYG000081282	0.548422	cov_rc	multi-sample-all	megahit	ERR1137097	SemiBin2	TRUE	96.5	1.93
MGYG000081282	0.708009	cov_fs	multi-sample-all	megahit	ERR1137097	SemiBin2	TRUE	96.5	1.93
MGYG000113242	0.166583	cov_pr	multi-sample-all	megahit	ERR1137097	SemiBin2	FALSE	6.3	0.08
MGYG000113242	0.0173818	cov_rc	multi-sample-all	megahit	ERR1137097	SemiBin2	FALSE	6.3	0.08
MGYG000113242	0.031479	cov_fs	multi-sample-all	megahit	ERR1137097	SemiBin2	FALSE	6.3	0.08
MGYG000116920	1	cov_pr	multi-sample-all	megahit	ERR1137097	SemiBin2	TRUE	14.78	0
MGYG000116920	0.110669	cov_rc	multi-sample-all	megahit	ERR1137097	SemiBin2	TRUE	14.78	0
MGYG000116920	0.199284	cov_fs	multi-sample-all	megahit	ERR1137097	SemiBin2	TRUE	14.78	0
MGYG000120645	1	cov_pr	multi-sample-all	megahit	ERR1137097	SemiBin2	TRUE	7.82	0.01
MGYG000120645	0.0757335	cov_rc	multi-sample-all	megahit	ERR1137097	SemiBin2	TRUE	7.82	0.01
MGYG000120645	0.140803	cov_fs	multi-sample-all	megahit	ERR1137097	SemiBin2	TRUE	7.82	0.01
MGYG000126333	0.00543803	cov_pr	multi-sample-all	megahit	ERR1137097	SemiBin2	TRUE	9.87	0.1
MGYG000126333	0.000771074	cov_rc	multi-sample-all	megahit	ERR1137097	SemiBin2	TRUE	9.87	0.1
MGYG000126333	0.00135064	cov_fs	multi-sample-all	megahit	ERR1137097	SemiBin2	TRUE	9.87	0.1
MGYG000132940	0.00326896	cov_pr	multi-sample-all	megahit	ERR1137097	SemiBin2	TRUE	57.2	6.93
MGYG000132940	0.000932887	cov_rc	multi-sample-all	megahit	ERR1137097	SemiBin2	TRUE	57.2	6.93
MGYG000132940	0.00145154	cov_fs	multi-sample-all	megahit	ERR1137097	SemiBin2	TRUE	57.2	6.93
MGYG000137221	0.989397	cov_pr	multi-sample-all	megahit	ERR1137097	SemiBin2	TRUE	8.6	0
MGYG000137221	0.0660865	cov_rc	multi-sample-all	megahit	ERR1137097	SemiBin2	TRUE	8.6	0
MGYG000137221	0.123897	cov_fs	multi-sample-all	megahit	ERR1137097	SemiBin2	TRUE	8.6	0
MGYG000144849	0.33251	cov_pr	multi-sample-all	megahit	ERR1137097	SemiBin2	TRUE	7.28	0.12
MGYG000144849	0.0271764	cov_rc	multi-sample-all	megahit	ERR1137097	SemiBin2	TRUE	7.28	0.12
MGYG000144849	0.050246	cov_fs	multi-sample-all	megahit	ERR1137097	SemiBin2	TRUE	7.28	0.12
MGYG000148377	0.0161194	cov_pr	multi-sample-all	megahit	ERR1137097	SemiBin2	TRUE	9.87	0.1
MGYG000148377	0.00182835	cov_rc	multi-sample-all	megahit	ERR1137097	SemiBin2	TRUE	9.87	0.1
MGYG000148377	0.00328419	cov_fs	multi-sample-all	megahit	ERR1137097	SemiBin2	TRUE	9.87	0.1
MGYG000151017	0.00912322	cov_pr	multi-sample-all	megahit	ERR1137097	SemiBin2	TRUE	7.28	0.12
MGYG000151017	0.000767678	cov_rc	multi-sample-all	megahit	ERR1137097	SemiBin2	TRUE	7.28	0.12
MGYG000151017	0.00141619	cov_fs	multi-sample-all	megahit	ERR1137097	SemiBin2	TRUE	7.28	0.12
MGYG000153561	0.971917	cov_pr	multi-sample-all	megahit	ERR1137097	SemiBin2	TRUE	62.38	0.15
MGYG000153561	0.400246	cov_rc	multi-sample-all	megahit	ERR1137097	SemiBin2	TRUE	62.38	0.15
MGYG000153561	0.566997	cov_fs	multi-sample-all	megahit	ERR1137097	SemiBin2	TRUE	62.38	0.15
MGYG000163165	0.994637	cov_pr	multi-sample-all	megahit	ERR1137097	SemiBin2	TRUE	70.56	1.38
MGYG000163165	0.400517	cov_rc	multi-sample-all	megahit	ERR1137097	SemiBin2	TRUE	70.56	1.38
MGYG000163165	0.571075	cov_fs	multi-sample-all	megahit	ERR1137097	SemiBin2	TRUE	70.56	1.38
MGYG000170250	0.994058	cov_pr	multi-sample-all	megahit	ERR1137097	SemiBin2	TRUE	61.78	2.21
MGYG000170250	0.482063	cov_rc	multi-sample-all	megahit	ERR1137097	SemiBin2	TRUE	61.78	2.21
MGYG000170250	0.649267	cov_fs	multi-sample-all	megahit	ERR1137097	SemiBin2	TRUE	61.78	2.21
MGYG000172724	0.0625512	cov_pr	multi-sample-all	megahit	ERR1137097	SemiBin2	FALSE	6.3	0.08
MGYG000172724	0.00602414	cov_rc	multi-sample-all	megahit	ERR1137097	SemiBin2	FALSE	6.3	0.08
MGYG000172724	0.0109899	cov_fs	multi-sample-all	megahit	ERR1137097	SemiBin2	FALSE	6.3	0.08
MGYG000181603	1	cov_pr	multi-sample-all	megahit	ERR1137097	SemiBin2	TRUE	17.22	0.03
MGYG000181603	0.116214	cov_rc	multi-sample-all	megahit	ERR1137097	SemiBin2	TRUE	17.22	0.03
MGYG000181603	0.208229	cov_fs	multi-sample-all	megahit	ERR1137097	SemiBin2	TRUE	17.22	0.03
MGYG000186327	0.0217399	cov_pr	multi-sample-all	megahit	ERR1137097	SemiBin2	TRUE	12.64	0.7
MGYG000186327	0.0042393	cov_rc	multi-sample-all	megahit	ERR1137097	SemiBin2	TRUE	12.64	0.7
MGYG000186327	0.00709507	cov_fs	multi-sample-all	megahit	ERR1137097	SemiBin2	TRUE	12.64	0.7
MGYG000198353	0.0196123	cov_pr	multi-sample-all	megahit	ERR1137097	SemiBin2	TRUE	9.87	0.1
MGYG000198353	0.00217244	cov_rc	multi-sample-all	megahit	ERR1137097	SemiBin2	TRUE	9.87	0.1
MGYG000198353	0.00391159	cov_fs	multi-sample-all	megahit	ERR1137097	SemiBin2	TRUE	9.87	0.1
MGYG000206647	0.113815	cov_pr	multi-sample-all	megahit	ERR1137097	SemiBin2	FALSE	6.3	0.08
MGYG000206647	0.0132986	cov_rc	multi-sample-all	megahit	ERR1137097	SemiBin2	FALSE	6.3	0.08
MGYG000206647	0.0238145	cov_fs	multi-sample-all	megahit	ERR1137097	SemiBin2	FALSE	6.3	0.08
MGYG000212373	0.00801545	cov_pr	multi-sample-all	megahit	ERR1137097	SemiBin2	TRUE	9.87	0.1
MGYG000212373	0.00128723	cov_rc	multi-sample-all	megahit	ERR1137097	SemiBin2	TRUE	9.87	0.1
MGYG000212373	0.00221822	cov_fs	multi-sample-all	megahit	ERR1137097	SemiBin2	TRUE	9.87	0.1
MGYG000219880	1	cov_pr	multi-sample-all	megahit	ERR1137097	SemiBin2	TRUE	37.03	0.42
MGYG000219880	0.270951	cov_rc	multi-sample-all	megahit	ERR1137097	SemiBin2	TRUE	37.03	0.42
MGYG000219880	0.426375	cov_fs	multi-sample-all	megahit	ERR1137097	SemiBin2	TRUE	37.03	0.42
MGYG000225551	0.0125477	cov_pr	multi-sample-all	megahit	ERR1137097	SemiBin2	TRUE	9.87	0.1
MGYG000225551	0.00153346	cov_rc	multi-sample-all	megahit	ERR1137097	SemiBin2	TRUE	9.87	0.1
MGYG000225551	0.00273293	cov_fs	multi-sample-all	megahit	ERR1137097	SemiBin2	TRUE	9.87	0.1
MGYG000226006	0.97934	cov_pr	multi-sample-all	megahit	ERR1137097	SemiBin2	FALSE	7.82	0
MGYG000226006	0.0543817	cov_rc	multi-sample-all	megahit	ERR1137097	SemiBin2	FALSE	7.82	0
MGYG000226006	0.103042	cov_fs	multi-sample-all	megahit	ERR1137097	SemiBin2	FALSE	7.82	0
MGYG000232769	0.0185705	cov_pr	multi-sample-all	megahit	ERR1137097	SemiBin2	TRUE	6.44	0.2
MGYG000232769	0.00129955	cov_rc	multi-sample-all	megahit	ERR1137097	SemiBin2	TRUE	6.44	0.2
MGYG000232769	0.00242912	cov_fs	multi-sample-all	megahit	ERR1137097	SemiBin2	TRUE	6.44	0.2
MGYG000242915	0.058895	cov_pr	multi-sample-all	megahit	ERR1137097	SemiBin2	FALSE	10.62	0.07
MGYG000242915	0.00522348	cov_rc	multi-sample-all	megahit	ERR1137097	SemiBin2	FALSE	10.62	0.07
MGYG000242915	0.00959589	cov_fs	multi-sample-all	megahit	ERR1137097	SemiBin2	FALSE	10.62	0.07
MGYG000256707	1	cov_pr	multi-sample-all	megahit	ERR1137097	SemiBin2	TRUE	55.9	0.78
MGYG000256707	0.372643	cov_rc	multi-sample-all	megahit	ERR1137097	SemiBin2	TRUE	55.9	0.78
MGYG000256707	0.542957	cov_fs	multi-sample-all	megahit	ERR1137097	SemiBin2	TRUE	55.9	0.78
MGYG000271306	0.15301	cov_pr	multi-sample-all	megahit	ERR1137097	SemiBin2	FALSE	6.3	0.08
MGYG000271306	0.011946	cov_rc	multi-sample-all	megahit	ERR1137097	SemiBin2	FALSE	6.3	0.08
MGYG000271306	0.0221618	cov_fs	multi-sample-all	megahit	ERR1137097	SemiBin2	FALSE	6.3	0.08
MGYG000272597	0.457221	cov_pr	multi-sample-all	megahit	ERR1137097	SemiBin2	TRUE	9.8	0
MGYG000272597	0.0276974	cov_rc	multi-sample-all	megahit	ERR1137097	SemiBin2	TRUE	9.8	0
MGYG000272597	0.0522309	cov_fs	multi-sample-all	megahit	ERR1137097	SemiBin2	TRUE	9.8	0
MGYG000280452	0.990521	cov_pr	multi-sample-all	megahit	ERR1137097	SemiBin2	TRUE	54.7	1.28
MGYG000280452	0.291477	cov_rc	multi-sample-all	megahit	ERR1137097	SemiBin2	TRUE	54.7	1.28
MGYG000280452	0.450413	cov_fs	multi-sample-all	megahit	ERR1137097	SemiBin2	TRUE	54.7	1.28
MGYG000284455	1	cov_pr	multi-sample-all	megahit	ERR1137097	SemiBin2	TRUE	75.5	0.15
MGYG000284455	0.605808	cov_rc	multi-sample-all	megahit	ERR1137097	SemiBin2	TRUE	75.5	0.15
MGYG000284455	0.754521	cov_fs	multi-sample-all	megahit	ERR1137097	SemiBin2	TRUE	75.5	0.15
MGYG000287158	0.00643864	cov_pr	multi-sample-all	megahit	ERR1137097	SemiBin2	FALSE	6.3	0.08
MGYG000287158	0.000833329	cov_rc	multi-sample-all	megahit	ERR1137097	SemiBin2	FALSE	6.3	0.08
MGYG000287158	0.00147567	cov_fs	multi-sample-all	megahit	ERR1137097	SemiBin2	FALSE	6.3	0.08
MGYG000000002	0.963691	cov_pr	single-sample	megahit	ERR1136942	SemiBin2	FALSE	29.36	0.19
MGYG000000002	0.214363	cov_rc	single-sample	megahit	ERR1136942	SemiBin2	FALSE	29.36	0.19
MGYG000000002	0.350713	cov_fs	single-sample	megahit	ERR1136942	SemiBin2	FALSE	29.36	0.19
MGYG000000070	0.00594848	cov_pr	single-sample	megahit	ERR1136942	SemiBin2	TRUE	24.16	0.09
MGYG000000070	0.000942355	cov_rc	single-sample	megahit	ERR1136942	SemiBin2	TRUE	24.16	0.09
MGYG000000070	0.00162697	cov_fs	single-sample	megahit	ERR1136942	SemiBin2	TRUE	24.16	0.09
MGYG000000077	0.989164	cov_pr	single-sample	megahit	ERR1136942	SemiBin2	TRUE	23.8	0.1
MGYG000000077	0.187464	cov_rc	single-sample	megahit	ERR1136942	SemiBin2	TRUE	23.8	0.1
MGYG000000077	0.315194	cov_fs	single-sample	megahit	ERR1136942	SemiBin2	TRUE	23.8	0.1
MGYG000000259	0.00314971	cov_pr	single-sample	megahit	ERR1136942	SemiBin2	FALSE	26.62	5.43
MGYG000000259	0.00148216	cov_rc	single-sample	megahit	ERR1136942	SemiBin2	FALSE	26.62	5.43
MGYG000000259	0.00201576	cov_fs	single-sample	megahit	ERR1136942	SemiBin2	FALSE	26.62	5.43
MGYG000000278	0.0243383	cov_pr	single-sample	megahit	ERR1136942	SemiBin2	TRUE	5.66	0.1
MGYG000000278	0.00129746	cov_rc	single-sample	megahit	ERR1136942	SemiBin2	TRUE	5.66	0.1
MGYG000000278	0.00246359	cov_fs	single-sample	megahit	ERR1136942	SemiBin2	TRUE	5.66	0.1
MGYG000002312	0.00375786	cov_pr	single-sample	megahit	ERR1136942	SemiBin2	FALSE	26.62	5.43
MGYG000002312	0.00138547	cov_rc	single-sample	megahit	ERR1136942	SemiBin2	FALSE	26.62	5.43
MGYG000002312	0.00202453	cov_fs	single-sample	megahit	ERR1136942	SemiBin2	FALSE	26.62	5.43
MGYG000002517	0.00667858	cov_pr	single-sample	megahit	ERR1136942	SemiBin2	FALSE	26.62	5.43
MGYG000002517	0.00282173	cov_rc	single-sample	megahit	ERR1136942	SemiBin2	FALSE	26.62	5.43
MGYG000002517	0.00396727	cov_fs	single-sample	megahit	ERR1136942	SemiBin2	FALSE	26.62	5.43
MGYG000002545	0.0248487	cov_pr	single-sample	megahit	ERR1136942	SemiBin2	TRUE	5.66	0.1
MGYG000002545	0.0020022	cov_rc	single-sample	megahit	ERR1136942	SemiBin2	TRUE	5.66	0.1
MGYG000002545	0.0037058	cov_fs	single-sample	megahit	ERR1136942	SemiBin2	TRUE	5.66	0.1
MGYG000003702	0.0195016	cov_pr	single-sample	megahit	ERR1136942	SemiBin2	TRUE	5.66	0.1
MGYG000003702	0.00130125	cov_rc	single-sample	megahit	ERR1136942	SemiBin2	TRUE	5.66	0.1
MGYG000003702	0.0024397	cov_fs	single-sample	megahit	ERR1136942	SemiBin2	TRUE	5.66	0.1
MGYG000004658	0.0147962	cov_pr	single-sample	megahit	ERR1136942	SemiBin2	TRUE	74.3	3.59
MGYG000004658	0.00826353	cov_rc	single-sample	megahit	ERR1136942	SemiBin2	TRUE	74.3	3.59
MGYG000004658	0.0106045	cov_fs	single-sample	megahit	ERR1136942	SemiBin2	TRUE	74.3	3.59
MGYG000005478	0.839194	cov_pr	single-sample	megahit	ERR1136942	SemiBin2	TRUE	78.6	8.88
MGYG000005478	0.660558	cov_rc	single-sample	megahit	ERR1136942	SemiBin2	TRUE	78.6	8.88
MGYG000005478	0.739237	cov_fs	single-sample	megahit	ERR1136942	SemiBin2	TRUE	78.6	8.88
MGYG000006261	0.941525	cov_pr	single-sample	megahit	ERR1136942	SemiBin2	FALSE	7.87	0
MGYG000006261	0.051383	cov_rc	single-sample	megahit	ERR1136942	SemiBin2	FALSE	7.87	0
MGYG000006261	0.0974479	cov_fs	single-sample	megahit	ERR1136942	SemiBin2	FALSE	7.87	0
MGYG000006675	0.155762	cov_pr	single-sample	megahit	ERR1136942	SemiBin2	TRUE	78.6	8.88
MGYG000006675	0.119812	cov_rc	single-sample	megahit	ERR1136942	SemiBin2	TRUE	78.6	8.88
MGYG000006675	0.135442	cov_fs	single-sample	megahit	ERR1136942	SemiBin2	TRUE	78.6	8.88
MGYG000008142	0.5329	cov_pr	single-sample	megahit	ERR1136942	SemiBin2	TRUE	30.73	2.97
MGYG000008142	0.1261	cov_rc	single-sample	megahit	ERR1136942	SemiBin2	TRUE	30.73	2.97
MGYG000008142	0.203941	cov_fs	single-sample	megahit	ERR1136942	SemiBin2	TRUE	30.73	2.97
MGYG000021014	0.00483475	cov_pr	single-sample	megahit	ERR1136942	SemiBin2	TRUE	79.75	1.2
MGYG000021014	0.00369768	cov_rc	single-sample	megahit	ERR1136942	SemiBin2	TRUE	79.75	1.2
MGYG000021014	0.00419045	cov_fs	single-sample	megahit	ERR1136942	SemiBin2	TRUE	79.75	1.2
MGYG000022226	0.0107614	cov_pr	single-sample	megahit	ERR1136942	SemiBin2	FALSE	26.62	5.43
MGYG000022226	0.00461796	cov_rc	single-sample	megahit	ERR1136942	SemiBin2	FALSE	26.62	5.43
MGYG000022226	0.00646266	cov_fs	single-sample	megahit	ERR1136942	SemiBin2	FALSE	26.62	5.43
MGYG000034670	0.00360715	cov_pr	single-sample	megahit	ERR1136942	SemiBin2	TRUE	30.73	2.97
MGYG000034670	0.00101133	cov_rc	single-sample	megahit	ERR1136942	SemiBin2	TRUE	30.73	2.97
MGYG000034670	0.00157974	cov_fs	single-sample	megahit	ERR1136942	SemiBin2	TRUE	30.73	2.97
MGYG000040636	0.0135694	cov_pr	single-sample	megahit	ERR1136942	SemiBin2	FALSE	26.62	5.43
MGYG000040636	0.00580421	cov_rc	single-sample	megahit	ERR1136942	SemiBin2	FALSE	26.62	5.43
MGYG000040636	0.00813061	cov_fs	single-sample	megahit	ERR1136942	SemiBin2	FALSE	26.62	5.43
MGYG000043906	0.0131843	cov_pr	single-sample	megahit	ERR1136942	SemiBin2	TRUE	5.66	0.1
MGYG000043906	0.00107523	cov_rc	single-sample	megahit	ERR1136942	SemiBin2	TRUE	5.66	0.1
MGYG000043906	0.00198831	cov_fs	single-sample	megahit	ERR1136942	SemiBin2	TRUE	5.66	0.1
MGYG000046189	0.011066	cov_pr	single-sample	megahit	ERR1136942	SemiBin2	TRUE	5.66	0.1
MGYG000046189	0.000886048	cov_rc	single-sample	megahit	ERR1136942	SemiBin2	TRUE	5.66	0.1
MGYG000046189	0.00164072	cov_fs	single-sample	megahit	ERR1136942	SemiBin2	TRUE	5.66	0.1
MGYG000082915	0.0134147	cov_pr	single-sample	megahit	ERR1136942	SemiBin2	TRUE	5.66	0.1
MGYG000082915	0.00109661	cov_rc	single-sample	megahit	ERR1136942	SemiBin2	TRUE	5.66	0.1
MGYG000082915	0.00202748	cov_fs	single-sample	megahit	ERR1136942	SemiBin2	TRUE	5.66	0.1
MGYG000083705	0.00315366	cov_pr	single-sample	megahit	ERR1136942	SemiBin2	FALSE	26.62	5.43
MGYG000083705	0.00116067	cov_rc	single-sample	megahit	ERR1136942	SemiBin2	FALSE	26.62	5.43
MGYG000083705	0.00169684	cov_fs	single-sample	megahit	ERR1136942	SemiBin2	FALSE	26.62	5.43
MGYG000106594	0.01169	cov_pr	single-sample	megahit	ERR1136942	SemiBin2	TRUE	5.66	0.1
MGYG000106594	0.0007971	cov_rc	single-sample	megahit	ERR1136942	SemiBin2	TRUE	5.66	0.1
MGYG000106594	0.00149244	cov_fs	single-sample	megahit	ERR1136942	SemiBin2	TRUE	5.66	0.1
MGYG000133356	0.00332984	cov_pr	single-sample	megahit	ERR1136942	SemiBin2	FALSE	35.72	0.49
MGYG000133356	0.000918202	cov_rc	single-sample	megahit	ERR1136942	SemiBin2	FALSE	35.72	0.49
MGYG000133356	0.00143947	cov_fs	single-sample	megahit	ERR1136942	SemiBin2	FALSE	35.72	0.49
MGYG000148481	0.00694199	cov_pr	single-sample	megahit	ERR1136942	SemiBin2	TRUE	74.3	3.59
MGYG000148481	0.00404171	cov_rc	single-sample	megahit	ERR1136942	SemiBin2	TRUE	74.3	3.59
MGYG000148481	0.00510894	cov_fs	single-sample	megahit	ERR1136942	SemiBin2	TRUE	74.3	3.59
MGYG000151017	0.0134147	cov_pr	single-sample	megahit	ERR1136942	SemiBin2	TRUE	5.66	0.1
MGYG000151017	0.000934578	cov_rc	single-sample	megahit	ERR1136942	SemiBin2	TRUE	5.66	0.1
MGYG000151017	0.00174742	cov_fs	single-sample	megahit	ERR1136942	SemiBin2	TRUE	5.66	0.1
MGYG000151325	0.00177143	cov_pr	single-sample	megahit	ERR1136942	SemiBin2	FALSE	26.62	5.43
MGYG000151325	0.000898591	cov_rc	single-sample	megahit	ERR1136942	SemiBin2	FALSE	26.62	5.43
MGYG000151325	0.00119234	cov_fs	single-sample	megahit	ERR1136942	SemiBin2	FALSE	26.62	5.43
MGYG000151681	0.011066	cov_pr	single-sample	megahit	ERR1136942	SemiBin2	TRUE	5.66	0.1
MGYG000151681	0.000585619	cov_rc	single-sample	megahit	ERR1136942	SemiBin2	TRUE	5.66	0.1
MGYG000151681	0.00111237	cov_fs	single-sample	megahit	ERR1136942	SemiBin2	TRUE	5.66	0.1
MGYG000159921	0.00322592	cov_pr	single-sample	megahit	ERR1136942	SemiBin2	FALSE	26.62	5.43
MGYG000159921	0.00180946	cov_rc	single-sample	megahit	ERR1136942	SemiBin2	FALSE	26.62	5.43
MGYG000159921	0.00231846	cov_fs	single-sample	megahit	ERR1136942	SemiBin2	FALSE	26.62	5.43
MGYG000172724	0.00315366	cov_pr	single-sample	megahit	ERR1136942	SemiBin2	FALSE	26.62	5.43
MGYG000172724	0.00136912	cov_rc	single-sample	megahit	ERR1136942	SemiBin2	FALSE	26.62	5.43
MGYG000172724	0.00190933	cov_fs	single-sample	megahit	ERR1136942	SemiBin2	FALSE	26.62	5.43
MGYG000195427	0.325147	cov_pr	single-sample	megahit	ERR1136942	SemiBin2	FALSE	14.32	0.01
MGYG000195427	0.0301323	cov_rc	single-sample	megahit	ERR1136942	SemiBin2	FALSE	14.32	0.01
MGYG000195427	0.0551534	cov_fs	single-sample	megahit	ERR1136942	SemiBin2	FALSE	14.32	0.01
MGYG000198353	0.00484272	cov_pr	single-sample	megahit	ERR1136942	SemiBin2	FALSE	26.62	5.43
MGYG000198353	0.00184213	cov_rc	single-sample	megahit	ERR1136942	SemiBin2	FALSE	26.62	5.43
MGYG000198353	0.002669	cov_fs	single-sample	megahit	ERR1136942	SemiBin2	FALSE	26.62	5.43
MGYG000199723	0.00315629	cov_pr	single-sample	megahit	ERR1136942	SemiBin2	FALSE	26.62	5.43
MGYG000199723	0.00136248	cov_rc	single-sample	megahit	ERR1136942	SemiBin2	FALSE	26.62	5.43
MGYG000199723	0.00190334	cov_fs	single-sample	megahit	ERR1136942	SemiBin2	FALSE	26.62	5.43
MGYG000206647	0.00397799	cov_pr	single-sample	megahit	ERR1136942	SemiBin2	FALSE	26.62	5.43
MGYG000206647	0.00213756	cov_rc	single-sample	megahit	ERR1136942	SemiBin2	FALSE	26.62	5.43
MGYG000206647	0.00278084	cov_fs	single-sample	megahit	ERR1136942	SemiBin2	FALSE	26.62	5.43
MGYG000211820	0.0125976	cov_pr	single-sample	megahit	ERR1136942	SemiBin2	TRUE	5.66	0.1
MGYG000211820	0.00110706	cov_rc	single-sample	megahit	ERR1136942	SemiBin2	TRUE	5.66	0.1
MGYG000211820	0.00203526	cov_fs	single-sample	megahit	ERR1136942	SemiBin2	TRUE	5.66	0.1
MGYG000216895	0.00821829	cov_pr	single-sample	megahit	ERR1136942	SemiBin2	FALSE	26.62	5.43
MGYG000216895	0.00331739	cov_rc	single-sample	megahit	ERR1136942	SemiBin2	FALSE	26.62	5.43
MGYG000216895	0.00472677	cov_fs	single-sample	megahit	ERR1136942	SemiBin2	FALSE	26.62	5.43
MGYG000219880	0.967204	cov_pr	single-sample	megahit	ERR1136942	SemiBin2	TRUE	79.75	1.2
MGYG000219880	0.577719	cov_rc	single-sample	megahit	ERR1136942	SemiBin2	TRUE	79.75	1.2
MGYG000219880	0.723366	cov_fs	single-sample	megahit	ERR1136942	SemiBin2	TRUE	79.75	1.2
MGYG000220916	0.00245412	cov_pr	single-sample	megahit	ERR1136942	SemiBin2	FALSE	26.62	5.43
MGYG000220916	0.00119237	cov_rc	single-sample	megahit	ERR1136942	SemiBin2	FALSE	26.62	5.43
MGYG000220916	0.00160496	cov_fs	single-sample	megahit	ERR1136942	SemiBin2	FALSE	26.62	5.43
MGYG000232769	0.0121863	cov_pr	single-sample	megahit	ERR1136942	SemiBin2	TRUE	5.66	0.1
MGYG000232769	0.000969356	cov_rc	single-sample	megahit	ERR1136942	SemiBin2	TRUE	5.66	0.1
MGYG000232769	0.00179586	cov_fs	single-sample	megahit	ERR1136942	SemiBin2	TRUE	5.66	0.1
MGYG000278633	0.00413985	cov_pr	single-sample	megahit	ERR1136942	SemiBin2	FALSE	26.62	5.43
MGYG000278633	0.00151633	cov_rc	single-sample	megahit	ERR1136942	SemiBin2	FALSE	26.62	5.43
MGYG000278633	0.00221966	cov_fs	single-sample	megahit	ERR1136942	SemiBin2	FALSE	26.62	5.43
MGYG000000022	0.0754577	cov_pr	single-sample	megahit	ERR1137139	SemiBin2	FALSE	10.7	0.82
MGYG000000022	0.0133569	cov_rc	single-sample	megahit	ERR1137139	SemiBin2	FALSE	10.7	0.82
MGYG000000022	0.0226963	cov_fs	single-sample	megahit	ERR1137139	SemiBin2	FALSE	10.7	0.82
MGYG000000036	0.0129468	cov_pr	single-sample	megahit	ERR1137139	SemiBin2	FALSE	10.7	0.82
MGYG000000036	0.00305662	cov_rc	single-sample	megahit	ERR1137139	SemiBin2	FALSE	10.7	0.82
MGYG000000036	0.00494563	cov_fs	single-sample	megahit	ERR1137139	SemiBin2	FALSE	10.7	0.82
MGYG000000041	0.0106372	cov_pr	single-sample	megahit	ERR1137139	SemiBin2	FALSE	10.7	0.82
MGYG000000041	0.00168367	cov_rc	single-sample	megahit	ERR1137139	SemiBin2	FALSE	10.7	0.82
MGYG000000041	0.00290718	cov_fs	single-sample	megahit	ERR1137139	SemiBin2	FALSE	10.7	0.82
MGYG000000077	0.049542	cov_pr	single-sample	megahit	ERR1137139	SemiBin2	FALSE	24	1.32
MGYG000000077	0.00885905	cov_rc	single-sample	megahit	ERR1137139	SemiBin2	FALSE	24	1.32
MGYG000000077	0.0150304	cov_fs	single-sample	megahit	ERR1137139	SemiBin2	FALSE	24	1.32
MGYG000000078	0.0241825	cov_pr	single-sample	megahit	ERR1137139	SemiBin2	FALSE	10.7	0.82
MGYG000000078	0.00460395	cov_rc	single-sample	megahit	ERR1137139	SemiBin2	FALSE	10.7	0.82
MGYG000000078	0.00773524	cov_fs	single-sample	megahit	ERR1137139	SemiBin2	FALSE	10.7	0.82
MGYG000000090	0.0124026	cov_pr	single-sample	megahit	ERR1137139	SemiBin2	FALSE	10.7	0.82
MGYG000000090	0.0021003	cov_rc	single-sample	megahit	ERR1137139	SemiBin2	FALSE	10.7	0.82
MGYG000000090	0.00359227	cov_fs	single-sample	megahit	ERR1137139	SemiBin2	FALSE	10.7	0.82
MGYG000000141	0.005911	cov_pr	single-sample	megahit	ERR1137139	SemiBin2	FALSE	20.14	3.92
MGYG000000141	0.00183573	cov_rc	single-sample	megahit	ERR1137139	SemiBin2	FALSE	20.14	3.92
MGYG000000141	0.00280144	cov_fs	single-sample	megahit	ERR1137139	SemiBin2	FALSE	20.14	3.92
MGYG000000146	0.0507287	cov_pr	single-sample	megahit	ERR1137139	SemiBin2	FALSE	7.49	0.17
MGYG000000146	0.00521068	cov_rc	single-sample	megahit	ERR1137139	SemiBin2	FALSE	7.49	0.17
MGYG000000146	0.00945063	cov_fs	single-sample	megahit	ERR1137139	SemiBin2	FALSE	7.49	0.17
MGYG000000170	0.0122938	cov_pr	single-sample	megahit	ERR1137139	SemiBin2	FALSE	10.82	0.61
MGYG000000170	0.00177099	cov_rc	single-sample	megahit	ERR1137139	SemiBin2	FALSE	10.82	0.61
MGYG000000170	0.00309599	cov_fs	single-sample	megahit	ERR1137139	SemiBin2	FALSE	10.82	0.61
MGYG000000194	0.0131641	cov_pr	single-sample	megahit	ERR1137139	SemiBin2	FALSE	10.7	0.82
MGYG000000194	0.0020731	cov_rc	single-sample	megahit	ERR1137139	SemiBin2	FALSE	10.7	0.82
MGYG000000194	0.00358208	cov_fs	single-sample	megahit	ERR1137139	SemiBin2	FALSE	10.7	0.82
MGYG000000213	0.0141284	cov_pr	single-sample	megahit	ERR1137139	SemiBin2	TRUE	88.44	3.51
MGYG000000213	0.00862974	cov_rc	single-sample	megahit	ERR1137139	SemiBin2	TRUE	88.44	3.51
MGYG000000213	0.0107148	cov_fs	single-sample	megahit	ERR1137139	SemiBin2	TRUE	88.44	3.51
MGYG000000225	1	cov_pr	single-sample	megahit	ERR1137139	SemiBin2	TRUE	84	0.23
MGYG000000225	0.774067	cov_rc	single-sample	megahit	ERR1137139	SemiBin2	TRUE	84	0.23
MGYG000000225	0.872647	cov_fs	single-sample	megahit	ERR1137139	SemiBin2	TRUE	84	0.23
MGYG000001310	0.00729522	cov_pr	single-sample	megahit	ERR1137139	SemiBin2	TRUE	8.58	0.04
MGYG000001310	0.000977214	cov_rc	single-sample	megahit	ERR1137139	SemiBin2	TRUE	8.58	0.04
MGYG000001310	0.00172355	cov_fs	single-sample	megahit	ERR1137139	SemiBin2	TRUE	8.58	0.04
MGYG000001372	0.916874	cov_pr	single-sample	megahit	ERR1137139	SemiBin2	FALSE	13.1	0
MGYG000001372	0.110467	cov_rc	single-sample	megahit	ERR1137139	SemiBin2	FALSE	13.1	0
MGYG000001372	0.197178	cov_fs	single-sample	megahit	ERR1137139	SemiBin2	FALSE	13.1	0
MGYG000001415	0.023682	cov_pr	single-sample	megahit	ERR1137139	SemiBin2	FALSE	10.7	0.82
MGYG000001415	0.00407912	cov_rc	single-sample	megahit	ERR1137139	SemiBin2	FALSE	10.7	0.82
MGYG000001415	0.00695949	cov_fs	single-sample	megahit	ERR1137139	SemiBin2	FALSE	10.7	0.82
MGYG000002304	0.0177845	cov_pr	single-sample	megahit	ERR1137139	SemiBin2	FALSE	10.7	0.82
MGYG000002304	0.00279454	cov_rc	single-sample	megahit	ERR1137139	SemiBin2	FALSE	10.7	0.82
MGYG000002304	0.00483011	cov_fs	single-sample	megahit	ERR1137139	SemiBin2	FALSE	10.7	0.82
MGYG000002517	0.0507791	cov_pr	single-sample	megahit	ERR1137139	SemiBin2	FALSE	10.7	0.82
MGYG000002517	0.0079098	cov_rc	single-sample	megahit	ERR1137139	SemiBin2	FALSE	10.7	0.82
MGYG000002517	0.0136875	cov_fs	single-sample	megahit	ERR1137139	SemiBin2	FALSE	10.7	0.82
MGYG000002545	0.00942883	cov_pr	single-sample	megahit	ERR1137139	SemiBin2	FALSE	10.7	0.82
MGYG000002545	0.00186987	cov_rc	single-sample	megahit	ERR1137139	SemiBin2	FALSE	10.7	0.82
MGYG000002545	0.00312083	cov_fs	single-sample	megahit	ERR1137139	SemiBin2	FALSE	10.7	0.82
MGYG000003686	0.0236793	cov_pr	single-sample	megahit	ERR1137139	SemiBin2	FALSE	10.7	0.82
MGYG000003686	0.00391284	cov_rc	single-sample	megahit	ERR1137139	SemiBin2	FALSE	10.7	0.82
MGYG000003686	0.00671592	cov_fs	single-sample	megahit	ERR1137139	SemiBin2	FALSE	10.7	0.82
MGYG000004733	0.0147405	cov_pr	single-sample	megahit	ERR1137139	SemiBin2	FALSE	20.14	3.92
MGYG000004733	0.00451371	cov_rc	single-sample	megahit	ERR1137139	SemiBin2	FALSE	20.14	3.92
MGYG000004733	0.00691114	cov_fs	single-sample	megahit	ERR1137139	SemiBin2	FALSE	20.14	3.92
MGYG000005150	0.00673505	cov_pr	single-sample	megahit	ERR1137139	SemiBin2	FALSE	10.7	0.82
MGYG000005150	0.00119834	cov_rc	single-sample	megahit	ERR1137139	SemiBin2	FALSE	10.7	0.82
MGYG000005150	0.00203466	cov_fs	single-sample	megahit	ERR1137139	SemiBin2	FALSE	10.7	0.82
MGYG000005218	0.146458	cov_pr	single-sample	megahit	ERR1137139	SemiBin2	FALSE	11.3	0.8
MGYG000005218	0.0185338	cov_rc	single-sample	megahit	ERR1137139	SemiBin2	FALSE	11.3	0.8
MGYG000005218	0.0329038	cov_fs	single-sample	megahit	ERR1137139	SemiBin2	FALSE	11.3	0.8
MGYG000006567	0.0207292	cov_pr	single-sample	megahit	ERR1137139	SemiBin2	FALSE	7.49	0.17
MGYG000006567	0.00273568	cov_rc	single-sample	megahit	ERR1137139	SemiBin2	FALSE	7.49	0.17
MGYG000006567	0.00483348	cov_fs	single-sample	megahit	ERR1137139	SemiBin2	FALSE	7.49	0.17
MGYG000015138	0.00754585	cov_pr	single-sample	megahit	ERR1137139	SemiBin2	TRUE	8.58	0.04
MGYG000015138	0.00064935	cov_rc	single-sample	megahit	ERR1137139	SemiBin2	TRUE	8.58	0.04
MGYG000015138	0.0011958	cov_fs	single-sample	megahit	ERR1137139	SemiBin2	TRUE	8.58	0.04
MGYG000015166	0.0122938	cov_pr	single-sample	megahit	ERR1137139	SemiBin2	FALSE	10.82	0.61
MGYG000015166	0.000893868	cov_rc	single-sample	megahit	ERR1137139	SemiBin2	FALSE	10.82	0.61
MGYG000015166	0.00166656	cov_fs	single-sample	megahit	ERR1137139	SemiBin2	FALSE	10.82	0.61
MGYG000022844	0.887642	cov_pr	single-sample	megahit	ERR1137139	SemiBin2	TRUE	88.44	3.51
MGYG000022844	0.581556	cov_rc	single-sample	megahit	ERR1137139	SemiBin2	TRUE	88.44	3.51
MGYG000022844	0.702715	cov_fs	single-sample	megahit	ERR1137139	SemiBin2	TRUE	88.44	3.51
MGYG000049780	0.00547857	cov_pr	single-sample	megahit	ERR1137139	SemiBin2	FALSE	10.7	0.82
MGYG000049780	0.00124917	cov_rc	single-sample	megahit	ERR1137139	SemiBin2	FALSE	10.7	0.82
MGYG000049780	0.00203446	cov_fs	single-sample	megahit	ERR1137139	SemiBin2	FALSE	10.7	0.82
MGYG000056581	0.237762	cov_pr	single-sample	megahit	ERR1137139	SemiBin2	TRUE	10.41	0
MGYG000056581	0.0108294	cov_rc	single-sample	megahit	ERR1137139	SemiBin2	TRUE	10.41	0
MGYG000056581	0.0207152	cov_fs	single-sample	megahit	ERR1137139	SemiBin2	TRUE	10.41	0
MGYG000067018	0.122733	cov_pr	single-sample	megahit	ERR1137139	SemiBin2	FALSE	7.49	0.17
MGYG000067018	0.0122139	cov_rc	single-sample	megahit	ERR1137139	SemiBin2	FALSE	7.49	0.17
MGYG000067018	0.0222169	cov_fs	single-sample	megahit	ERR1137139	SemiBin2	FALSE	7.49	0.17
MGYG000071224	0.985208	cov_pr	single-sample	megahit	ERR1137139	SemiBin2	TRUE	81.8	0.55
MGYG000071224	0.541735	cov_rc	single-sample	megahit	ERR1137139	SemiBin2	TRUE	81.8	0.55
MGYG000071224	0.699072	cov_fs	single-sample	megahit	ERR1137139	SemiBin2	TRUE	81.8	0.55
MGYG000073587	0.825585	cov_pr	single-sample	megahit	ERR1137139	SemiBin2	FALSE	50.97	3.29
MGYG000073587	0.36306	cov_rc	single-sample	megahit	ERR1137139	SemiBin2	FALSE	50.97	3.29
MGYG000073587	0.504334	cov_fs	single-sample	megahit	ERR1137139	SemiBin2	FALSE	50.97	3.29
MGYG000076966	0.0288288	cov_pr	single-sample	megahit	ERR1137139	SemiBin2	FALSE	10.7	0.82
MGYG000076966	0.00435514	cov_rc	single-sample	megahit	ERR1137139	SemiBin2	FALSE	10.7	0.82
MGYG000076966	0.00756712	cov_fs	single-sample	megahit	ERR1137139	SemiBin2	FALSE	10.7	0.82
MGYG000082915	0.814305	cov_pr	single-sample	megahit	ERR1137139	SemiBin2	TRUE	10.41	0
MGYG000082915	0.0335901	cov_rc	single-sample	megahit	ERR1137139	SemiBin2	TRUE	10.41	0
MGYG000082915	0.0645188	cov_fs	single-sample	megahit	ERR1137139	SemiBin2	TRUE	10.41	0
MGYG000084266	0.0208001	cov_pr	single-sample	megahit	ERR1137139	SemiBin2	FALSE	13.1	0
MGYG000084266	0.00153594	cov_rc	single-sample	megahit	ERR1137139	SemiBin2	FALSE	13.1	0
MGYG000084266	0.00286064	cov_fs	single-sample	megahit	ERR1137139	SemiBin2	FALSE	13.1	0
MGYG000088892	0.98727	cov_pr	single-sample	megahit	ERR1137139	SemiBin2	FALSE	7.98	0
MGYG000088892	0.0702762	cov_rc	single-sample	megahit	ERR1137139	SemiBin2	FALSE	7.98	0
MGYG000088892	0.131212	cov_fs	single-sample	megahit	ERR1137139	SemiBin2	FALSE	7.98	0
MGYG000090873	0.0101125	cov_pr	single-sample	megahit	ERR1137139	SemiBin2	FALSE	10.7	0.82
MGYG000090873	0.0010808	cov_rc	single-sample	megahit	ERR1137139	SemiBin2	FALSE	10.7	0.82
MGYG000090873	0.00195288	cov_fs	single-sample	megahit	ERR1137139	SemiBin2	FALSE	10.7	0.82
MGYG000102075	0.149432	cov_pr	single-sample	megahit	ERR1137139	SemiBin2	FALSE	7.49	0.17
MGYG000102075	0.011298	cov_rc	single-sample	megahit	ERR1137139	SemiBin2	FALSE	7.49	0.17
MGYG000102075	0.0210077	cov_fs	single-sample	megahit	ERR1137139	SemiBin2	FALSE	7.49	0.17
MGYG000103793	0.0101125	cov_pr	single-sample	megahit	ERR1137139	SemiBin2	FALSE	10.7	0.82
MGYG000103793	0.000873079	cov_rc	single-sample	megahit	ERR1137139	SemiBin2	FALSE	10.7	0.82
MGYG000103793	0.00160738	cov_fs	single-sample	megahit	ERR1137139	SemiBin2	FALSE	10.7	0.82
MGYG000104121	0.00673329	cov_pr	single-sample	megahit	ERR1137139	SemiBin2	FALSE	10.7	0.82
MGYG000104121	0.00097613	cov_rc	single-sample	megahit	ERR1137139	SemiBin2	FALSE	10.7	0.82
MGYG000104121	0.00170507	cov_fs	single-sample	megahit	ERR1137139	SemiBin2	FALSE	10.7	0.82
MGYG000107881	0.934519	cov_pr	single-sample	megahit	ERR1137139	SemiBin2	FALSE	24	1.32
MGYG000107881	0.159797	cov_rc	single-sample	megahit	ERR1137139	SemiBin2	FALSE	24	1.32
MGYG000107881	0.272926	cov_fs	single-sample	megahit	ERR1137139	SemiBin2	FALSE	24	1.32
MGYG000110221	0.0112731	cov_pr	single-sample	megahit	ERR1137139	SemiBin2	FALSE	10.7	0.82
MGYG000110221	0.00133297	cov_rc	single-sample	megahit	ERR1137139	SemiBin2	FALSE	10.7	0.82
MGYG000110221	0.00238404	cov_fs	single-sample	megahit	ERR1137139	SemiBin2	FALSE	10.7	0.82
MGYG000126333	0.00728708	cov_pr	single-sample	megahit	ERR1137139	SemiBin2	TRUE	8.58	0.04
MGYG000126333	0.000782521	cov_rc	single-sample	megahit	ERR1137139	SemiBin2	TRUE	8.58	0.04
MGYG000126333	0.00141328	cov_fs	single-sample	megahit	ERR1137139	SemiBin2	TRUE	8.58	0.04
MGYG000132754	0.0257962	cov_pr	single-sample	megahit	ERR1137139	SemiBin2	FALSE	10.7	0.82
MGYG000132754	0.00339483	cov_rc	single-sample	megahit	ERR1137139	SemiBin2	FALSE	10.7	0.82
MGYG000132754	0.00600004	cov_fs	single-sample	megahit	ERR1137139	SemiBin2	FALSE	10.7	0.82
MGYG000133240	0.00394059	cov_pr	single-sample	megahit	ERR1137139	SemiBin2	FALSE	11.3	0.8
MGYG000133240	0.000422082	cov_rc	single-sample	megahit	ERR1137139	SemiBin2	FALSE	11.3	0.8
MGYG000133240	0.000762492	cov_fs	single-sample	megahit	ERR1137139	SemiBin2	FALSE	11.3	0.8
MGYG000140008	0.0101125	cov_pr	single-sample	megahit	ERR1137139	SemiBin2	FALSE	10.7	0.82
MGYG000140008	0.00158511	cov_rc	single-sample	megahit	ERR1137139	SemiBin2	FALSE	10.7	0.82
MGYG000140008	0.00274064	cov_fs	single-sample	megahit	ERR1137139	SemiBin2	FALSE	10.7	0.82
MGYG000144849	0.911971	cov_pr	single-sample	megahit	ERR1137139	SemiBin2	TRUE	11.84	0.01
MGYG000144849	0.112539	cov_rc	single-sample	megahit	ERR1137139	SemiBin2	TRUE	11.84	0.01
MGYG000144849	0.200353	cov_fs	single-sample	megahit	ERR1137139	SemiBin2	TRUE	11.84	0.01
MGYG000163165	0.895667	cov_pr	single-sample	megahit	ERR1137139	SemiBin2	TRUE	15.88	0.63
MGYG000163165	0.118943	cov_rc	single-sample	megahit	ERR1137139	SemiBin2	TRUE	15.88	0.63
MGYG000163165	0.209999	cov_fs	single-sample	megahit	ERR1137139	SemiBin2	TRUE	15.88	0.63
MGYG000177007	0.00737023	cov_pr	single-sample	megahit	ERR1137139	SemiBin2	FALSE	10.7	0.82
MGYG000177007	0.00122882	cov_rc	single-sample	megahit	ERR1137139	SemiBin2	FALSE	10.7	0.82
MGYG000177007	0.00210644	cov_fs	single-sample	megahit	ERR1137139	SemiBin2	FALSE	10.7	0.82
MGYG000177413	0.0148191	cov_pr	single-sample	megahit	ERR1137139	SemiBin2	FALSE	5.46	0
MGYG000177413	0.000632448	cov_rc	single-sample	megahit	ERR1137139	SemiBin2	FALSE	5.46	0
MGYG000177413	0.00121312	cov_fs	single-sample	megahit	ERR1137139	SemiBin2	FALSE	5.46	0
MGYG000179621	0.005911	cov_pr	single-sample	megahit	ERR1137139	SemiBin2	FALSE	20.14	3.92
MGYG000179621	0.00230845	cov_rc	single-sample	megahit	ERR1137139	SemiBin2	FALSE	20.14	3.92
MGYG000179621	0.00332023	cov_fs	single-sample	megahit	ERR1137139	SemiBin2	FALSE	20.14	3.92
MGYG000187687	0.13422	cov_pr	single-sample	megahit	ERR1137139	SemiBin2	FALSE	7.49	0.17
MGYG000187687	0.0120025	cov_rc	single-sample	megahit	ERR1137139	SemiBin2	FALSE	7.49	0.17
MGYG000187687	0.0220346	cov_fs	single-sample	megahit	ERR1137139	SemiBin2	FALSE	7.49	0.17
MGYG000196979	0.0208001	cov_pr	single-sample	megahit	ERR1137139	SemiBin2	FALSE	13.1	0
MGYG000196979	0.00203895	cov_rc	single-sample	megahit	ERR1137139	SemiBin2	FALSE	13.1	0
MGYG000196979	0.00371384	cov_fs	single-sample	megahit	ERR1137139	SemiBin2	FALSE	13.1	0
MGYG000198353	0.016454	cov_pr	single-sample	megahit	ERR1137139	SemiBin2	TRUE	8.58	0.04
MGYG000198353	0.00150413	cov_rc	single-sample	megahit	ERR1137139	SemiBin2	TRUE	8.58	0.04
MGYG000198353	0.00275629	cov_fs	single-sample	megahit	ERR1137139	SemiBin2	TRUE	8.58	0.04
MGYG000198850	0.991063	cov_pr	single-sample	megahit	ERR1137139	SemiBin2	FALSE	28.14	0.31
MGYG000198850	0.165444	cov_rc	single-sample	megahit	ERR1137139	SemiBin2	FALSE	28.14	0.31
MGYG000198850	0.283553	cov_fs	single-sample	megahit	ERR1137139	SemiBin2	FALSE	28.14	0.31
MGYG000204420	0.0122938	cov_pr	single-sample	megahit	ERR1137139	SemiBin2	FALSE	10.82	0.61
MGYG000204420	0.00114048	cov_rc	single-sample	megahit	ERR1137139	SemiBin2	FALSE	10.82	0.61
MGYG000204420	0.00208732	cov_fs	single-sample	megahit	ERR1137139	SemiBin2	FALSE	10.82	0.61
MGYG000208014	0.756503	cov_pr	single-sample	megahit	ERR1137139	SemiBin2	FALSE	11.85	0.03
MGYG000208014	0.0340387	cov_rc	single-sample	megahit	ERR1137139	SemiBin2	FALSE	11.85	0.03
MGYG000208014	0.0651461	cov_fs	single-sample	megahit	ERR1137139	SemiBin2	FALSE	11.85	0.03
MGYG000211935	0.00513425	cov_pr	single-sample	megahit	ERR1137139	SemiBin2	FALSE	10.7	0.82
MGYG000211935	0.000917973	cov_rc	single-sample	megahit	ERR1137139	SemiBin2	FALSE	10.7	0.82
MGYG000211935	0.00155748	cov_fs	single-sample	megahit	ERR1137139	SemiBin2	FALSE	10.7	0.82
MGYG000218904	0.005136	cov_pr	single-sample	megahit	ERR1137139	SemiBin2	FALSE	10.7	0.82
MGYG000218904	0.000721032	cov_rc	single-sample	megahit	ERR1137139	SemiBin2	FALSE	10.7	0.82
MGYG000218904	0.00126454	cov_fs	single-sample	megahit	ERR1137139	SemiBin2	FALSE	10.7	0.82
MGYG000227724	0.0126204	cov_pr	single-sample	megahit	ERR1137139	SemiBin2	FALSE	20.14	3.92
MGYG000227724	0.00327528	cov_rc	single-sample	megahit	ERR1137139	SemiBin2	FALSE	20.14	3.92
MGYG000227724	0.00520082	cov_fs	single-sample	megahit	ERR1137139	SemiBin2	FALSE	20.14	3.92
MGYG000231681	0.0151344	cov_pr	single-sample	megahit	ERR1137139	SemiBin2	FALSE	10.7	0.82
MGYG000231681	0.00209754	cov_rc	single-sample	megahit	ERR1137139	SemiBin2	FALSE	10.7	0.82
MGYG000231681	0.00368444	cov_fs	single-sample	megahit	ERR1137139	SemiBin2	FALSE	10.7	0.82
MGYG000271306	0.0924665	cov_pr	single-sample	megahit	ERR1137139	SemiBin2	FALSE	7.49	0.17
MGYG000271306	0.00791064	cov_rc	single-sample	megahit	ERR1137139	SemiBin2	FALSE	7.49	0.17
MGYG000271306	0.0145744	cov_fs	single-sample	megahit	ERR1137139	SemiBin2	FALSE	7.49	0.17
MGYG000273419	0.984075	cov_pr	single-sample	megahit	ERR1137139	SemiBin2	TRUE	85.56	4.8
MGYG000273419	0.786065	cov_rc	single-sample	megahit	ERR1137139	SemiBin2	TRUE	85.56	4.8
MGYG000273419	0.873995	cov_fs	single-sample	megahit	ERR1137139	SemiBin2	TRUE	85.56	4.8
MGYG000277401	0.98067	cov_pr	single-sample	megahit	ERR1137139	SemiBin2	TRUE	79.5	2.26
MGYG000277401	0.477897	cov_rc	single-sample	megahit	ERR1137139	SemiBin2	TRUE	79.5	2.26
MGYG000277401	0.64263	cov_fs	single-sample	megahit	ERR1137139	SemiBin2	TRUE	79.5	2.26
MGYG000282890	0.0209387	cov_pr	single-sample	megahit	ERR1137139	SemiBin2	FALSE	10.7	0.82
MGYG000282890	0.00312956	cov_rc	single-sample	megahit	ERR1137139	SemiBin2	FALSE	10.7	0.82
MGYG000282890	0.00544526	cov_fs	single-sample	megahit	ERR1137139	SemiBin2	FALSE	10.7	0.82
MGYG000284844	0.0110432	cov_pr	single-sample	megahit	ERR1137139	SemiBin2	FALSE	10.7	0.82
MGYG000284844	0.00165101	cov_rc	single-sample	megahit	ERR1137139	SemiBin2	FALSE	10.7	0.82
MGYG000284844	0.00287256	cov_fs	single-sample	megahit	ERR1137139	SemiBin2	FALSE	10.7	0.82
MGYG000285689	0.0202929	cov_pr	single-sample	megahit	ERR1137139	SemiBin2	FALSE	10.7	0.82
MGYG000285689	0.00295454	cov_rc	single-sample	megahit	ERR1137139	SemiBin2	FALSE	10.7	0.82
MGYG000285689	0.00515809	cov_fs	single-sample	megahit	ERR1137139	SemiBin2	FALSE	10.7	0.82
MGYG000287158	0.0106148	cov_pr	single-sample	megahit	ERR1137139	SemiBin2	FALSE	7.49	0.17
MGYG000287158	0.00143403	cov_rc	single-sample	megahit	ERR1137139	SemiBin2	FALSE	7.49	0.17
MGYG000287158	0.00252671	cov_fs	single-sample	megahit	ERR1137139	SemiBin2	FALSE	7.49	0.17
MGYG000289294	0.0228407	cov_pr	single-sample	megahit	ERR1137139	SemiBin2	FALSE	10.7	0.82
MGYG000289294	0.00394965	cov_rc	single-sample	megahit	ERR1137139	SemiBin2	FALSE	10.7	0.82
MGYG000289294	0.00673473	cov_fs	single-sample	megahit	ERR1137139	SemiBin2	FALSE	10.7	0.82
MGYG000000022	0.0291549	cov_pr	multi-sample-mash	megahit	ERR1136831	SemiBin2	TRUE	12.25	0.06
MGYG000000022	0.00177199	cov_rc	multi-sample-mash	megahit	ERR1136831	SemiBin2	TRUE	12.25	0.06
MGYG000000022	0.00334093	cov_fs	multi-sample-mash	megahit	ERR1136831	SemiBin2	TRUE	12.25	0.06
MGYG000000050	0.0119045	cov_pr	multi-sample-mash	megahit	ERR1136831	SemiBin2	FALSE	9.44	0.97
MGYG000000050	0.00202698	cov_rc	multi-sample-mash	megahit	ERR1136831	SemiBin2	FALSE	9.44	0.97
MGYG000000050	0.00346412	cov_fs	multi-sample-mash	megahit	ERR1136831	SemiBin2	FALSE	9.44	0.97
MGYG000000077	0.0357404	cov_pr	multi-sample-mash	megahit	ERR1136831	SemiBin2	FALSE	9.3	0
MGYG000000077	0.00430982	cov_rc	multi-sample-mash	megahit	ERR1136831	SemiBin2	FALSE	9.3	0
MGYG000000077	0.00769208	cov_fs	multi-sample-mash	megahit	ERR1136831	SemiBin2	FALSE	9.3	0
MGYG000000137	0.0213798	cov_pr	multi-sample-mash	megahit	ERR1136831	SemiBin2	FALSE	9.44	0.97
MGYG000000137	0.00317684	cov_rc	multi-sample-mash	megahit	ERR1136831	SemiBin2	FALSE	9.44	0.97
MGYG000000137	0.00553171	cov_fs	multi-sample-mash	megahit	ERR1136831	SemiBin2	FALSE	9.44	0.97
MGYG000000146	0.02874	cov_pr	multi-sample-mash	megahit	ERR1136831	SemiBin2	FALSE	9.44	0.97
MGYG000000146	0.00509244	cov_rc	multi-sample-mash	megahit	ERR1136831	SemiBin2	FALSE	9.44	0.97
MGYG000000146	0.00865186	cov_fs	multi-sample-mash	megahit	ERR1136831	SemiBin2	FALSE	9.44	0.97
MGYG000000184	0.00872851	cov_pr	multi-sample-mash	megahit	ERR1136831	SemiBin2	FALSE	9.44	0.97
MGYG000000184	0.00152398	cov_rc	multi-sample-mash	megahit	ERR1136831	SemiBin2	FALSE	9.44	0.97
MGYG000000184	0.0025949	cov_fs	multi-sample-mash	megahit	ERR1136831	SemiBin2	FALSE	9.44	0.97
MGYG000000213	0.157571	cov_pr	multi-sample-mash	megahit	ERR1136831	SemiBin2	TRUE	6.91	0
MGYG000000213	0.00616752	cov_rc	multi-sample-mash	megahit	ERR1136831	SemiBin2	TRUE	6.91	0
MGYG000000213	0.0118704	cov_fs	multi-sample-mash	megahit	ERR1136831	SemiBin2	TRUE	6.91	0
MGYG000000225	1	cov_pr	multi-sample-mash	megahit	ERR1136831	SemiBin2	TRUE	23.77	0.01
MGYG000000225	0.264103	cov_rc	multi-sample-mash	megahit	ERR1136831	SemiBin2	TRUE	23.77	0.01
MGYG000000225	0.41785	cov_fs	multi-sample-mash	megahit	ERR1136831	SemiBin2	TRUE	23.77	0.01
MGYG000000229	0.0184501	cov_pr	multi-sample-mash	megahit	ERR1136831	SemiBin2	FALSE	9.44	0.97
MGYG000000229	0.00427433	cov_rc	multi-sample-mash	megahit	ERR1136831	SemiBin2	FALSE	9.44	0.97
MGYG000000229	0.00694071	cov_fs	multi-sample-mash	megahit	ERR1136831	SemiBin2	FALSE	9.44	0.97
MGYG000000243	0.00265624	cov_pr	multi-sample-mash	megahit	ERR1136831	SemiBin2	TRUE	92.7	2.77
MGYG000000243	0.00116337	cov_rc	multi-sample-mash	megahit	ERR1136831	SemiBin2	TRUE	92.7	2.77
MGYG000000243	0.00161807	cov_fs	multi-sample-mash	megahit	ERR1136831	SemiBin2	TRUE	92.7	2.77
MGYG000001490	0.952541	cov_pr	multi-sample-mash	megahit	ERR1136831	SemiBin2	TRUE	93.4	1.43
MGYG000001490	0.680756	cov_rc	multi-sample-mash	megahit	ERR1136831	SemiBin2	TRUE	93.4	1.43
MGYG000001490	0.794036	cov_fs	multi-sample-mash	megahit	ERR1136831	SemiBin2	TRUE	93.4	1.43
MGYG000001707	0.025065	cov_pr	multi-sample-mash	megahit	ERR1136831	SemiBin2	FALSE	9.44	0.97
MGYG000001707	0.00550249	cov_rc	multi-sample-mash	megahit	ERR1136831	SemiBin2	FALSE	9.44	0.97
MGYG000001707	0.00902397	cov_fs	multi-sample-mash	megahit	ERR1136831	SemiBin2	FALSE	9.44	0.97
MGYG000002279	0.0172613	cov_pr	multi-sample-mash	megahit	ERR1136831	SemiBin2	FALSE	9.44	0.97
MGYG000002279	0.0034036	cov_rc	multi-sample-mash	megahit	ERR1136831	SemiBin2	FALSE	9.44	0.97
MGYG000002279	0.00568602	cov_fs	multi-sample-mash	megahit	ERR1136831	SemiBin2	FALSE	9.44	0.97
MGYG000002312	0.00317157	cov_pr	multi-sample-mash	megahit	ERR1136831	SemiBin2	TRUE	54.94	0.68
MGYG000002312	0.000742628	cov_rc	multi-sample-mash	megahit	ERR1136831	SemiBin2	TRUE	54.94	0.68
MGYG000002312	0.00120346	cov_fs	multi-sample-mash	megahit	ERR1136831	SemiBin2	TRUE	54.94	0.68
MGYG000002545	0.0517086	cov_pr	multi-sample-mash	megahit	ERR1136831	SemiBin2	FALSE	8.17	0.02
MGYG000002545	0.00355307	cov_rc	multi-sample-mash	megahit	ERR1136831	SemiBin2	FALSE	8.17	0.02
MGYG000002545	0.00664925	cov_fs	multi-sample-mash	megahit	ERR1136831	SemiBin2	FALSE	8.17	0.02
MGYG000004658	0.99641	cov_pr	multi-sample-mash	megahit	ERR1136831	SemiBin2	TRUE	57.94	0.16
MGYG000004658	0.450388	cov_rc	multi-sample-mash	megahit	ERR1136831	SemiBin2	TRUE	57.94	0.16
MGYG000004658	0.620364	cov_fs	multi-sample-mash	megahit	ERR1136831	SemiBin2	TRUE	57.94	0.16
MGYG000005478	0.975168	cov_pr	multi-sample-mash	megahit	ERR1136831	SemiBin2	TRUE	63.8	2.88
MGYG000005478	0.340771	cov_rc	multi-sample-mash	megahit	ERR1136831	SemiBin2	TRUE	63.8	2.88
MGYG000005478	0.505052	cov_fs	multi-sample-mash	megahit	ERR1136831	SemiBin2	TRUE	63.8	2.88
MGYG000005976	0.0735206	cov_pr	multi-sample-mash	megahit	ERR1136831	SemiBin2	TRUE	6.91	0
MGYG000005976	0.00385151	cov_rc	multi-sample-mash	megahit	ERR1136831	SemiBin2	TRUE	6.91	0
MGYG000005976	0.00731957	cov_fs	multi-sample-mash	megahit	ERR1136831	SemiBin2	TRUE	6.91	0
MGYG000006143	1	cov_pr	multi-sample-mash	megahit	ERR1136831	SemiBin2	TRUE	67.44	1.41
MGYG000006143	0.494216	cov_rc	multi-sample-mash	megahit	ERR1136831	SemiBin2	TRUE	67.44	1.41
MGYG000006143	0.661506	cov_fs	multi-sample-mash	megahit	ERR1136831	SemiBin2	TRUE	67.44	1.41
MGYG000006762	0.00240058	cov_pr	multi-sample-mash	megahit	ERR1136831	SemiBin2	TRUE	59.9	1.29
MGYG000006762	0.00114942	cov_rc	multi-sample-mash	megahit	ERR1136831	SemiBin2	TRUE	59.9	1.29
MGYG000006762	0.00155452	cov_fs	multi-sample-mash	megahit	ERR1136831	SemiBin2	TRUE	59.9	1.29
MGYG000009501	0.00646585	cov_pr	multi-sample-mash	megahit	ERR1136831	SemiBin2	FALSE	9.44	0.97
MGYG000009501	0.00147292	cov_rc	multi-sample-mash	megahit	ERR1136831	SemiBin2	FALSE	9.44	0.97
MGYG000009501	0.00239929	cov_fs	multi-sample-mash	megahit	ERR1136831	SemiBin2	FALSE	9.44	0.97
MGYG000010975	0.0347419	cov_pr	multi-sample-mash	megahit	ERR1136831	SemiBin2	FALSE	9.44	0.97
MGYG000010975	0.00577969	cov_rc	multi-sample-mash	megahit	ERR1136831	SemiBin2	FALSE	9.44	0.97
MGYG000010975	0.00991064	cov_fs	multi-sample-mash	megahit	ERR1136831	SemiBin2	FALSE	9.44	0.97
MGYG000012155	0.0066129	cov_pr	multi-sample-mash	megahit	ERR1136831	SemiBin2	TRUE	74	0.83
MGYG000012155	0.00294615	cov_rc	multi-sample-mash	megahit	ERR1136831	SemiBin2	TRUE	74	0.83
MGYG000012155	0.00407626	cov_fs	multi-sample-mash	megahit	ERR1136831	SemiBin2	TRUE	74	0.83
MGYG000022300	0.943238	cov_pr	multi-sample-mash	megahit	ERR1136831	SemiBin2	TRUE	12.25	0.06
MGYG000022300	0.0675671	cov_rc	multi-sample-mash	megahit	ERR1136831	SemiBin2	TRUE	12.25	0.06
MGYG000022300	0.126101	cov_fs	multi-sample-mash	megahit	ERR1136831	SemiBin2	TRUE	12.25	0.06
MGYG000023479	1	cov_pr	multi-sample-mash	megahit	ERR1136831	SemiBin2	TRUE	66.5	1.79
MGYG000023479	0.572148	cov_rc	multi-sample-mash	megahit	ERR1136831	SemiBin2	TRUE	66.5	1.79
MGYG000023479	0.727855	cov_fs	multi-sample-mash	megahit	ERR1136831	SemiBin2	TRUE	66.5	1.79
MGYG000044570	0.00150638	cov_pr	multi-sample-mash	megahit	ERR1136831	SemiBin2	TRUE	93.44	1.09
MGYG000044570	0.00129816	cov_rc	multi-sample-mash	megahit	ERR1136831	SemiBin2	TRUE	93.44	1.09
MGYG000044570	0.00139454	cov_fs	multi-sample-mash	megahit	ERR1136831	SemiBin2	TRUE	93.44	1.09
MGYG000063078	0.00724407	cov_pr	multi-sample-mash	megahit	ERR1136831	SemiBin2	FALSE	34.56	0
MGYG000063078	0.000566466	cov_rc	multi-sample-mash	megahit	ERR1136831	SemiBin2	FALSE	34.56	0
MGYG000063078	0.00105076	cov_fs	multi-sample-mash	megahit	ERR1136831	SemiBin2	FALSE	34.56	0
MGYG000139673	1	cov_pr	multi-sample-mash	megahit	ERR1136831	SemiBin2	TRUE	20.66	0.03
MGYG000139673	0.186334	cov_rc	multi-sample-mash	megahit	ERR1136831	SemiBin2	TRUE	20.66	0.03
MGYG000139673	0.314134	cov_fs	multi-sample-mash	megahit	ERR1136831	SemiBin2	TRUE	20.66	0.03
MGYG000150593	0.0303593	cov_pr	multi-sample-mash	megahit	ERR1136831	SemiBin2	FALSE	8.17	0.02
MGYG000150593	0.00189136	cov_rc	multi-sample-mash	megahit	ERR1136831	SemiBin2	FALSE	8.17	0.02
MGYG000150593	0.00356088	cov_fs	multi-sample-mash	megahit	ERR1136831	SemiBin2	FALSE	8.17	0.02
MGYG000163960	1	cov_pr	multi-sample-mash	megahit	ERR1136831	SemiBin2	TRUE	43.44	1.3
MGYG000163960	0.275689	cov_rc	multi-sample-mash	megahit	ERR1136831	SemiBin2	TRUE	43.44	1.3
MGYG000163960	0.43222	cov_fs	multi-sample-mash	megahit	ERR1136831	SemiBin2	TRUE	43.44	1.3
MGYG000164623	0.00156316	cov_pr	multi-sample-mash	megahit	ERR1136831	SemiBin2	TRUE	62.1	0.2
MGYG000164623	0.000653504	cov_rc	multi-sample-mash	megahit	ERR1136831	SemiBin2	TRUE	62.1	0.2
MGYG000164623	0.000921684	cov_fs	multi-sample-mash	megahit	ERR1136831	SemiBin2	TRUE	62.1	0.2
MGYG000170810	0.00156316	cov_pr	multi-sample-mash	megahit	ERR1136831	SemiBin2	TRUE	62.1	0.2
MGYG000170810	0.000763636	cov_rc	multi-sample-mash	megahit	ERR1136831	SemiBin2	TRUE	62.1	0.2
MGYG000170810	0.00102603	cov_fs	multi-sample-mash	megahit	ERR1136831	SemiBin2	TRUE	62.1	0.2
MGYG000175872	0.0350836	cov_pr	multi-sample-mash	megahit	ERR1136831	SemiBin2	FALSE	8.17	0.02
MGYG000175872	0.00241147	cov_rc	multi-sample-mash	megahit	ERR1136831	SemiBin2	FALSE	8.17	0.02
MGYG000175872	0.00451275	cov_fs	multi-sample-mash	megahit	ERR1136831	SemiBin2	FALSE	8.17	0.02
MGYG000179621	0.0122806	cov_pr	multi-sample-mash	megahit	ERR1136831	SemiBin2	FALSE	9.44	0.97
MGYG000179621	0.00276666	cov_rc	multi-sample-mash	megahit	ERR1136831	SemiBin2	FALSE	9.44	0.97
MGYG000179621	0.00451593	cov_fs	multi-sample-mash	megahit	ERR1136831	SemiBin2	FALSE	9.44	0.97
MGYG000187687	0.977177	cov_pr	multi-sample-mash	megahit	ERR1136831	SemiBin2	FALSE	14.36	0.33
MGYG000187687	0.128303	cov_rc	multi-sample-mash	megahit	ERR1136831	SemiBin2	FALSE	14.36	0.33
MGYG000187687	0.226824	cov_fs	multi-sample-mash	megahit	ERR1136831	SemiBin2	FALSE	14.36	0.33
MGYG000196573	0.0135799	cov_pr	multi-sample-mash	megahit	ERR1136831	SemiBin2	FALSE	9.44	0.97
MGYG000196573	0.0031968	cov_rc	multi-sample-mash	megahit	ERR1136831	SemiBin2	FALSE	9.44	0.97
MGYG000196573	0.0051753	cov_fs	multi-sample-mash	megahit	ERR1136831	SemiBin2	FALSE	9.44	0.97
MGYG000198108	0.00344134	cov_pr	multi-sample-mash	megahit	ERR1136831	SemiBin2	TRUE	57.94	0.16
MGYG000198108	0.00244323	cov_rc	multi-sample-mash	megahit	ERR1136831	SemiBin2	TRUE	57.94	0.16
MGYG000198108	0.00285764	cov_fs	multi-sample-mash	megahit	ERR1136831	SemiBin2	TRUE	57.94	0.16
MGYG000199723	0.0318206	cov_pr	multi-sample-mash	megahit	ERR1136831	SemiBin2	FALSE	9.44	0.97
MGYG000199723	0.00529569	cov_rc	multi-sample-mash	megahit	ERR1136831	SemiBin2	FALSE	9.44	0.97
MGYG000199723	0.00908022	cov_fs	multi-sample-mash	megahit	ERR1136831	SemiBin2	FALSE	9.44	0.97
MGYG000204634	1	cov_pr	multi-sample-mash	megahit	ERR1136831	SemiBin2	TRUE	22.44	0.16
MGYG000204634	0.173275	cov_rc	multi-sample-mash	megahit	ERR1136831	SemiBin2	TRUE	22.44	0.16
MGYG000204634	0.29537	cov_fs	multi-sample-mash	megahit	ERR1136831	SemiBin2	TRUE	22.44	0.16
MGYG000213128	1	cov_pr	multi-sample-mash	megahit	ERR1136831	SemiBin2	TRUE	9.49	0.01
MGYG000213128	0.0863486	cov_rc	multi-sample-mash	megahit	ERR1136831	SemiBin2	TRUE	9.49	0.01
MGYG000213128	0.15897	cov_fs	multi-sample-mash	megahit	ERR1136831	SemiBin2	TRUE	9.49	0.01
MGYG000231681	0.00646433	cov_pr	multi-sample-mash	megahit	ERR1136831	SemiBin2	FALSE	9.44	0.97
MGYG000231681	0.001014	cov_rc	multi-sample-mash	megahit	ERR1136831	SemiBin2	FALSE	9.44	0.97
MGYG000231681	0.00175301	cov_fs	multi-sample-mash	megahit	ERR1136831	SemiBin2	FALSE	9.44	0.97
MGYG000232769	0.0905931	cov_pr	multi-sample-mash	megahit	ERR1136831	SemiBin2	FALSE	8.17	0.02
MGYG000232769	0.00536249	cov_rc	multi-sample-mash	megahit	ERR1136831	SemiBin2	FALSE	8.17	0.02
MGYG000232769	0.0101256	cov_fs	multi-sample-mash	megahit	ERR1136831	SemiBin2	FALSE	8.17	0.02
MGYG000241024	0.0542294	cov_pr	multi-sample-mash	megahit	ERR1136831	SemiBin2	TRUE	6.91	0
MGYG000241024	0.00257231	cov_rc	multi-sample-mash	megahit	ERR1136831	SemiBin2	TRUE	6.91	0
MGYG000241024	0.00491165	cov_fs	multi-sample-mash	megahit	ERR1136831	SemiBin2	TRUE	6.91	0
MGYG000256707	1	cov_pr	multi-sample-mash	megahit	ERR1136831	SemiBin2	TRUE	62.28	2.43
MGYG000256707	0.426792	cov_rc	multi-sample-mash	megahit	ERR1136831	SemiBin2	TRUE	62.28	2.43
MGYG000256707	0.598254	cov_fs	multi-sample-mash	megahit	ERR1136831	SemiBin2	TRUE	62.28	2.43
MGYG000258696	0.996439	cov_pr	multi-sample-mash	megahit	ERR1136831	SemiBin2	TRUE	93.44	1.09
MGYG000258696	0.656356	cov_rc	multi-sample-mash	megahit	ERR1136831	SemiBin2	TRUE	93.44	1.09
MGYG000258696	0.791409	cov_fs	multi-sample-mash	megahit	ERR1136831	SemiBin2	TRUE	93.44	1.09
MGYG000262307	0.0144024	cov_pr	multi-sample-mash	megahit	ERR1136831	SemiBin2	FALSE	4.93	0
MGYG000262307	0.000700089	cov_rc	multi-sample-mash	megahit	ERR1136831	SemiBin2	FALSE	4.93	0
MGYG000262307	0.00133527	cov_fs	multi-sample-mash	megahit	ERR1136831	SemiBin2	FALSE	4.93	0
MGYG000269223	0.00156316	cov_pr	multi-sample-mash	megahit	ERR1136831	SemiBin2	TRUE	62.1	0.2
MGYG000269223	0.000840091	cov_rc	multi-sample-mash	megahit	ERR1136831	SemiBin2	TRUE	62.1	0.2
MGYG000269223	0.00109285	cov_fs	multi-sample-mash	megahit	ERR1136831	SemiBin2	TRUE	62.1	0.2
MGYG000271306	0.0590533	cov_pr	multi-sample-mash	megahit	ERR1136831	SemiBin2	FALSE	9.44	0.97
MGYG000271306	0.00854406	cov_rc	multi-sample-mash	megahit	ERR1136831	SemiBin2	FALSE	9.44	0.97
MGYG000271306	0.0149283	cov_fs	multi-sample-mash	megahit	ERR1136831	SemiBin2	FALSE	9.44	0.97
MGYG000271767	0.0302503	cov_pr	multi-sample-mash	megahit	ERR1136831	SemiBin2	FALSE	9.44	0.97
MGYG000271767	0.0047195	cov_rc	multi-sample-mash	megahit	ERR1136831	SemiBin2	FALSE	9.44	0.97
MGYG000271767	0.00816512	cov_fs	multi-sample-mash	megahit	ERR1136831	SemiBin2	FALSE	9.44	0.97
MGYG000274248	0.00352049	cov_pr	multi-sample-mash	megahit	ERR1136831	SemiBin2	TRUE	90.7	0.82
MGYG000274248	0.00168833	cov_rc	multi-sample-mash	megahit	ERR1136831	SemiBin2	TRUE	90.7	0.82
MGYG000274248	0.00228219	cov_fs	multi-sample-mash	megahit	ERR1136831	SemiBin2	TRUE	90.7	0.82
MGYG000280452	0.994449	cov_pr	multi-sample-mash	megahit	ERR1136831	SemiBin2	TRUE	48.3	1.33
MGYG000280452	0.440371	cov_rc	multi-sample-mash	megahit	ERR1136831	SemiBin2	TRUE	48.3	1.33
MGYG000280452	0.610427	cov_fs	multi-sample-mash	megahit	ERR1136831	SemiBin2	TRUE	48.3	1.33
MGYG000282890	0.00858203	cov_pr	multi-sample-mash	megahit	ERR1136831	SemiBin2	FALSE	9.44	0.97
MGYG000282890	0.00155581	cov_rc	multi-sample-mash	megahit	ERR1136831	SemiBin2	FALSE	9.44	0.97
MGYG000282890	0.00263409	cov_fs	multi-sample-mash	megahit	ERR1136831	SemiBin2	FALSE	9.44	0.97
MGYG000287158	0.0284789	cov_pr	multi-sample-mash	megahit	ERR1136831	SemiBin2	FALSE	9.44	0.97
MGYG000287158	0.0059388	cov_rc	multi-sample-mash	megahit	ERR1136831	SemiBin2	FALSE	9.44	0.97
MGYG000287158	0.00982811	cov_fs	multi-sample-mash	megahit	ERR1136831	SemiBin2	FALSE	9.44	0.97
MGYG000000002	0.517703	cov_pr	single-sample	megahit	ERR1136718	SemiBin2	FALSE	17.3	0.12
MGYG000000002	0.0603616	cov_rc	single-sample	megahit	ERR1136718	SemiBin2	FALSE	17.3	0.12
MGYG000000002	0.108117	cov_fs	single-sample	megahit	ERR1136718	SemiBin2	FALSE	17.3	0.12
MGYG000000004	0.00637885	cov_pr	single-sample	megahit	ERR1136718	SemiBin2	FALSE	9.14	0.1
MGYG000000004	0.000839436	cov_rc	single-sample	megahit	ERR1136718	SemiBin2	FALSE	9.14	0.1
MGYG000000004	0.00148363	cov_fs	single-sample	megahit	ERR1136718	SemiBin2	FALSE	9.14	0.1
MGYG000000041	0.993244	cov_pr	single-sample	megahit	ERR1136718	SemiBin2	TRUE	43.38	0.93
MGYG000000041	0.262952	cov_rc	single-sample	megahit	ERR1136718	SemiBin2	TRUE	43.38	0.93
MGYG000000041	0.41582	cov_fs	single-sample	megahit	ERR1136718	SemiBin2	TRUE	43.38	0.93
MGYG000000050	0.0183169	cov_pr	single-sample	megahit	ERR1136718	SemiBin2	FALSE	13.6	0.2
MGYG000000050	0.0026331	cov_rc	single-sample	megahit	ERR1136718	SemiBin2	FALSE	13.6	0.2
MGYG000000050	0.00460432	cov_fs	single-sample	megahit	ERR1136718	SemiBin2	FALSE	13.6	0.2
MGYG000000084	0.99542	cov_pr	single-sample	megahit	ERR1136718	SemiBin2	FALSE	92.56	1.57
MGYG000000084	0.606905	cov_rc	single-sample	megahit	ERR1136718	SemiBin2	FALSE	92.56	1.57
MGYG000000084	0.754061	cov_fs	single-sample	megahit	ERR1136718	SemiBin2	FALSE	92.56	1.57
MGYG000000129	0.0276334	cov_pr	single-sample	megahit	ERR1136718	SemiBin2	FALSE	9.14	0.1
MGYG000000129	0.00450985	cov_rc	single-sample	megahit	ERR1136718	SemiBin2	FALSE	9.14	0.1
MGYG000000129	0.00775419	cov_fs	single-sample	megahit	ERR1136718	SemiBin2	FALSE	9.14	0.1
MGYG000000164	0.00626645	cov_pr	single-sample	megahit	ERR1136718	SemiBin2	FALSE	9.14	0.1
MGYG000000164	0.000973671	cov_rc	single-sample	megahit	ERR1136718	SemiBin2	FALSE	9.14	0.1
MGYG000000164	0.00168546	cov_fs	single-sample	megahit	ERR1136718	SemiBin2	FALSE	9.14	0.1
MGYG000000187	0.00644569	cov_pr	single-sample	megahit	ERR1136718	SemiBin2	FALSE	9.14	0.1
MGYG000000187	0.00112827	cov_rc	single-sample	megahit	ERR1136718	SemiBin2	FALSE	9.14	0.1
MGYG000000187	0.00192039	cov_fs	single-sample	megahit	ERR1136718	SemiBin2	FALSE	9.14	0.1
MGYG000000204	0.996808	cov_pr	single-sample	megahit	ERR1136718	SemiBin2	TRUE	96.56	1.03
MGYG000000204	0.619703	cov_rc	single-sample	megahit	ERR1136718	SemiBin2	TRUE	96.56	1.03
MGYG000000204	0.764269	cov_fs	single-sample	megahit	ERR1136718	SemiBin2	TRUE	96.56	1.03
MGYG000000242	0.0177201	cov_pr	single-sample	megahit	ERR1136718	SemiBin2	FALSE	9.14	0.1
MGYG000000242	0.00213088	cov_rc	single-sample	megahit	ERR1136718	SemiBin2	FALSE	9.14	0.1
MGYG000000242	0.00380428	cov_fs	single-sample	megahit	ERR1136718	SemiBin2	FALSE	9.14	0.1
MGYG000000243	0.974326	cov_pr	single-sample	megahit	ERR1136718	SemiBin2	TRUE	87.2	1.83
MGYG000000243	0.672947	cov_rc	single-sample	megahit	ERR1136718	SemiBin2	TRUE	87.2	1.83
MGYG000000243	0.796067	cov_fs	single-sample	megahit	ERR1136718	SemiBin2	TRUE	87.2	1.83
MGYG000001310	0.958915	cov_pr	single-sample	megahit	ERR1136718	SemiBin2	FALSE	16.88	0.01
MGYG000001310	0.14507	cov_rc	single-sample	megahit	ERR1136718	SemiBin2	FALSE	16.88	0.01
MGYG000001310	0.252014	cov_fs	single-sample	megahit	ERR1136718	SemiBin2	FALSE	16.88	0.01
MGYG000001430	0.0177287	cov_pr	single-sample	megahit	ERR1136718	SemiBin2	FALSE	9.14	0.1
MGYG000001430	0.00212306	cov_rc	single-sample	megahit	ERR1136718	SemiBin2	FALSE	9.14	0.1
MGYG000001430	0.00379202	cov_fs	single-sample	megahit	ERR1136718	SemiBin2	FALSE	9.14	0.1
MGYG000002304	0.0107787	cov_pr	single-sample	megahit	ERR1136718	SemiBin2	FALSE	9.14	0.1
MGYG000002304	0.00148642	cov_rc	single-sample	megahit	ERR1136718	SemiBin2	FALSE	9.14	0.1
MGYG000002304	0.00261256	cov_fs	single-sample	megahit	ERR1136718	SemiBin2	FALSE	9.14	0.1
MGYG000002312	0.413149	cov_pr	single-sample	megahit	ERR1136718	SemiBin2	FALSE	17.3	0.12
MGYG000002312	0.0516661	cov_rc	single-sample	megahit	ERR1136718	SemiBin2	FALSE	17.3	0.12
MGYG000002312	0.0918464	cov_fs	single-sample	megahit	ERR1136718	SemiBin2	FALSE	17.3	0.12
MGYG000002509	0.0145826	cov_pr	single-sample	megahit	ERR1136718	SemiBin2	TRUE	7.51	0
MGYG000002509	0.00115113	cov_rc	single-sample	megahit	ERR1136718	SemiBin2	TRUE	7.51	0
MGYG000002509	0.00213381	cov_fs	single-sample	megahit	ERR1136718	SemiBin2	TRUE	7.51	0
MGYG000002517	0.0155884	cov_pr	single-sample	megahit	ERR1136718	SemiBin2	TRUE	47.97	1.7
MGYG000002517	0.0037507	cov_rc	single-sample	megahit	ERR1136718	SemiBin2	TRUE	47.97	1.7
MGYG000002517	0.00604656	cov_fs	single-sample	megahit	ERR1136718	SemiBin2	TRUE	47.97	1.7
MGYG000002545	0.99836	cov_pr	single-sample	megahit	ERR1136718	SemiBin2	TRUE	77	1.9
MGYG000002545	0.53994	cov_rc	single-sample	megahit	ERR1136718	SemiBin2	TRUE	77	1.9
MGYG000002545	0.700844	cov_fs	single-sample	megahit	ERR1136718	SemiBin2	TRUE	77	1.9
MGYG000004777	1	cov_pr	single-sample	megahit	ERR1136718	SemiBin2	TRUE	100	0.93
MGYG000004777	0.660885	cov_rc	single-sample	megahit	ERR1136718	SemiBin2	TRUE	100	0.93
MGYG000004777	0.795823	cov_fs	single-sample	megahit	ERR1136718	SemiBin2	TRUE	100	0.93
MGYG000004959	0.940493	cov_pr	single-sample	megahit	ERR1136718	SemiBin2	TRUE	64.06	2.69
MGYG000004959	0.403561	cov_rc	single-sample	megahit	ERR1136718	SemiBin2	TRUE	64.06	2.69
MGYG000004959	0.564779	cov_fs	single-sample	megahit	ERR1136718	SemiBin2	TRUE	64.06	2.69
MGYG000005185	0.00396451	cov_pr	single-sample	megahit	ERR1136718	SemiBin2	TRUE	58.84	1.18
MGYG000005185	0.00165437	cov_rc	single-sample	megahit	ERR1136718	SemiBin2	TRUE	58.84	1.18
MGYG000005185	0.00233455	cov_fs	single-sample	megahit	ERR1136718	SemiBin2	TRUE	58.84	1.18
MGYG000005268	0.00718958	cov_pr	single-sample	megahit	ERR1136718	SemiBin2	FALSE	12.72	0.7
MGYG000005268	0.000840651	cov_rc	single-sample	megahit	ERR1136718	SemiBin2	FALSE	12.72	0.7
MGYG000005268	0.00150529	cov_fs	single-sample	megahit	ERR1136718	SemiBin2	FALSE	12.72	0.7
MGYG000006403	0.00453281	cov_pr	single-sample	megahit	ERR1136718	SemiBin2	FALSE	12.72	0.7
MGYG000006403	0.00067338	cov_rc	single-sample	megahit	ERR1136718	SemiBin2	FALSE	12.72	0.7
MGYG000006403	0.00117257	cov_fs	single-sample	megahit	ERR1136718	SemiBin2	FALSE	12.72	0.7
MGYG000009501	0.0168186	cov_pr	single-sample	megahit	ERR1136718	SemiBin2	FALSE	6.86	0.06
MGYG000009501	0.00144158	cov_rc	single-sample	megahit	ERR1136718	SemiBin2	FALSE	6.86	0.06
MGYG000009501	0.00265554	cov_fs	single-sample	megahit	ERR1136718	SemiBin2	FALSE	6.86	0.06
MGYG000010834	0.0450853	cov_pr	single-sample	megahit	ERR1136718	SemiBin2	FALSE	9.14	0.1
MGYG000010834	0.00610033	cov_rc	single-sample	megahit	ERR1136718	SemiBin2	FALSE	9.14	0.1
MGYG000010834	0.0107466	cov_fs	single-sample	megahit	ERR1136718	SemiBin2	FALSE	9.14	0.1
MGYG000022844	0.942095	cov_pr	single-sample	megahit	ERR1136718	SemiBin2	TRUE	83.06	3.84
MGYG000022844	0.551835	cov_rc	single-sample	megahit	ERR1136718	SemiBin2	TRUE	83.06	3.84
MGYG000022844	0.695991	cov_fs	single-sample	megahit	ERR1136718	SemiBin2	TRUE	83.06	3.84
MGYG000025023	0.0701797	cov_pr	single-sample	megahit	ERR1136718	SemiBin2	FALSE	12.72	0.7
MGYG000025023	0.006994	cov_rc	single-sample	megahit	ERR1136718	SemiBin2	FALSE	12.72	0.7
MGYG000025023	0.0127203	cov_fs	single-sample	megahit	ERR1136718	SemiBin2	FALSE	12.72	0.7
MGYG000033873	1	cov_pr	single-sample	megahit	ERR1136718	SemiBin2	TRUE	82.1	14.73
MGYG000033873	0.592582	cov_rc	single-sample	megahit	ERR1136718	SemiBin2	TRUE	82.1	14.73
MGYG000033873	0.744178	cov_fs	single-sample	megahit	ERR1136718	SemiBin2	TRUE	82.1	14.73
MGYG000040314	0.0086091	cov_pr	single-sample	megahit	ERR1136718	SemiBin2	FALSE	12.72	0.7
MGYG000040314	0.00168293	cov_rc	single-sample	megahit	ERR1136718	SemiBin2	FALSE	12.72	0.7
MGYG000040314	0.00281549	cov_fs	single-sample	megahit	ERR1136718	SemiBin2	FALSE	12.72	0.7
MGYG000040344	0.0114633	cov_pr	single-sample	megahit	ERR1136718	SemiBin2	TRUE	12.61	0
MGYG000040344	0.00149004	cov_rc	single-sample	megahit	ERR1136718	SemiBin2	TRUE	12.61	0
MGYG000040344	0.00263728	cov_fs	single-sample	megahit	ERR1136718	SemiBin2	TRUE	12.61	0
MGYG000049266	0.99423	cov_pr	single-sample	megahit	ERR1136718	SemiBin2	TRUE	90.25	0.97
MGYG000049266	0.340941	cov_rc	single-sample	megahit	ERR1136718	SemiBin2	TRUE	90.25	0.97
MGYG000049266	0.507761	cov_fs	single-sample	megahit	ERR1136718	SemiBin2	TRUE	90.25	0.97
MGYG000049780	0.0176727	cov_pr	single-sample	megahit	ERR1136718	SemiBin2	FALSE	9.14	0.1
MGYG000049780	0.0031825	cov_rc	single-sample	megahit	ERR1136718	SemiBin2	FALSE	9.14	0.1
MGYG000049780	0.0053937	cov_fs	single-sample	megahit	ERR1136718	SemiBin2	FALSE	9.14	0.1
MGYG000057366	0.988752	cov_pr	single-sample	megahit	ERR1136718	SemiBin2	TRUE	75.3	0.05
MGYG000057366	0.535491	cov_rc	single-sample	megahit	ERR1136718	SemiBin2	TRUE	75.3	0.05
MGYG000057366	0.694729	cov_fs	single-sample	megahit	ERR1136718	SemiBin2	TRUE	75.3	0.05
MGYG000076966	0.00626645	cov_pr	single-sample	megahit	ERR1136718	SemiBin2	FALSE	9.14	0.1
MGYG000076966	0.000836792	cov_rc	single-sample	megahit	ERR1136718	SemiBin2	FALSE	9.14	0.1
MGYG000076966	0.00147643	cov_fs	single-sample	megahit	ERR1136718	SemiBin2	FALSE	9.14	0.1
MGYG000107881	1	cov_pr	single-sample	megahit	ERR1136718	SemiBin2	TRUE	99.8	2.86
MGYG000107881	0.518304	cov_rc	single-sample	megahit	ERR1136718	SemiBin2	TRUE	99.8	2.86
MGYG000107881	0.68274	cov_fs	single-sample	megahit	ERR1136718	SemiBin2	TRUE	99.8	2.86
MGYG000111871	0.055062	cov_pr	single-sample	megahit	ERR1136718	SemiBin2	FALSE	8.72	0.04
MGYG000111871	0.00344085	cov_rc	single-sample	megahit	ERR1136718	SemiBin2	FALSE	8.72	0.04
MGYG000111871	0.00647695	cov_fs	single-sample	megahit	ERR1136718	SemiBin2	FALSE	8.72	0.04
MGYG000119190	0.0250487	cov_pr	single-sample	megahit	ERR1136718	SemiBin2	FALSE	9.14	0.1
MGYG000119190	0.00344034	cov_rc	single-sample	megahit	ERR1136718	SemiBin2	FALSE	9.14	0.1
MGYG000119190	0.00604977	cov_fs	single-sample	megahit	ERR1136718	SemiBin2	FALSE	9.14	0.1
MGYG000125473	0.0168186	cov_pr	single-sample	megahit	ERR1136718	SemiBin2	FALSE	6.86	0.06
MGYG000125473	0.00142108	cov_rc	single-sample	megahit	ERR1136718	SemiBin2	FALSE	6.86	0.06
MGYG000125473	0.00262073	cov_fs	single-sample	megahit	ERR1136718	SemiBin2	FALSE	6.86	0.06
MGYG000132754	0.0146138	cov_pr	single-sample	megahit	ERR1136718	SemiBin2	FALSE	8.24	0
MGYG000132754	0.00083806	cov_rc	single-sample	megahit	ERR1136718	SemiBin2	FALSE	8.24	0
MGYG000132754	0.00158521	cov_fs	single-sample	megahit	ERR1136718	SemiBin2	FALSE	8.24	0
MGYG000133645	0.996885	cov_pr	single-sample	megahit	ERR1136718	SemiBin2	TRUE	88.44	2.32
MGYG000133645	0.757257	cov_rc	single-sample	megahit	ERR1136718	SemiBin2	TRUE	88.44	2.32
MGYG000133645	0.860704	cov_fs	single-sample	megahit	ERR1136718	SemiBin2	TRUE	88.44	2.32
MGYG000135271	0.924443	cov_pr	single-sample	megahit	ERR1136718	SemiBin2	TRUE	82.56	3.85
MGYG000135271	0.652375	cov_rc	single-sample	megahit	ERR1136718	SemiBin2	TRUE	82.56	3.85
MGYG000135271	0.764937	cov_fs	single-sample	megahit	ERR1136718	SemiBin2	TRUE	82.56	3.85
MGYG000144849	0.989774	cov_pr	single-sample	megahit	ERR1136718	SemiBin2	TRUE	90.5	0.85
MGYG000144849	0.607987	cov_rc	single-sample	megahit	ERR1136718	SemiBin2	TRUE	90.5	0.85
MGYG000144849	0.753266	cov_fs	single-sample	megahit	ERR1136718	SemiBin2	TRUE	90.5	0.85
MGYG000146759	0.989048	cov_pr	single-sample	megahit	ERR1136718	SemiBin2	TRUE	89.25	2.03
MGYG000146759	0.642679	cov_rc	single-sample	megahit	ERR1136718	SemiBin2	TRUE	89.25	2.03
MGYG000146759	0.779101	cov_fs	single-sample	megahit	ERR1136718	SemiBin2	TRUE	89.25	2.03
MGYG000148377	0.859068	cov_pr	single-sample	megahit	ERR1136718	SemiBin2	FALSE	8.72	0.04
MGYG000148377	0.0480938	cov_rc	single-sample	megahit	ERR1136718	SemiBin2	FALSE	8.72	0.04
MGYG000148377	0.0910882	cov_fs	single-sample	megahit	ERR1136718	SemiBin2	FALSE	8.72	0.04
MGYG000163960	0.993666	cov_pr	single-sample	megahit	ERR1136718	SemiBin2	TRUE	88.3	2.21
MGYG000163960	0.581196	cov_rc	single-sample	megahit	ERR1136718	SemiBin2	TRUE	88.3	2.21
MGYG000163960	0.733416	cov_fs	single-sample	megahit	ERR1136718	SemiBin2	TRUE	88.3	2.21
MGYG000166562	0.00858866	cov_pr	single-sample	megahit	ERR1136718	SemiBin2	FALSE	9.14	0.1
MGYG000166562	0.001111	cov_rc	single-sample	megahit	ERR1136718	SemiBin2	FALSE	9.14	0.1
MGYG000166562	0.0019675	cov_fs	single-sample	megahit	ERR1136718	SemiBin2	FALSE	9.14	0.1
MGYG000192788	0.00697677	cov_pr	single-sample	megahit	ERR1136718	SemiBin2	FALSE	12.72	0.7
MGYG000192788	0.00163292	cov_rc	single-sample	megahit	ERR1136718	SemiBin2	FALSE	12.72	0.7
MGYG000192788	0.00264643	cov_fs	single-sample	megahit	ERR1136718	SemiBin2	FALSE	12.72	0.7
MGYG000200385	0.987489	cov_pr	single-sample	megahit	ERR1136718	SemiBin2	TRUE	5.12	0
MGYG000200385	0.0431316	cov_rc	single-sample	megahit	ERR1136718	SemiBin2	TRUE	5.12	0
MGYG000200385	0.0826531	cov_fs	single-sample	megahit	ERR1136718	SemiBin2	TRUE	5.12	0
MGYG000206647	0.00968855	cov_pr	single-sample	megahit	ERR1136718	SemiBin2	FALSE	17.3	0.12
MGYG000206647	0.00177216	cov_rc	single-sample	megahit	ERR1136718	SemiBin2	FALSE	17.3	0.12
MGYG000206647	0.00299627	cov_fs	single-sample	megahit	ERR1136718	SemiBin2	FALSE	17.3	0.12
MGYG000218795	0.95292	cov_pr	single-sample	megahit	ERR1136718	SemiBin2	TRUE	79.7	7.36
MGYG000218795	0.413407	cov_rc	single-sample	megahit	ERR1136718	SemiBin2	TRUE	79.7	7.36
MGYG000218795	0.576646	cov_fs	single-sample	megahit	ERR1136718	SemiBin2	TRUE	79.7	7.36
MGYG000231681	0.0147148	cov_pr	single-sample	megahit	ERR1136718	SemiBin2	TRUE	43.38	0.93
MGYG000231681	0.00349623	cov_rc	single-sample	megahit	ERR1136718	SemiBin2	TRUE	43.38	0.93
MGYG000231681	0.00565001	cov_fs	single-sample	megahit	ERR1136718	SemiBin2	TRUE	43.38	0.93
MGYG000235192	0.97349	cov_pr	single-sample	megahit	ERR1136718	SemiBin2	TRUE	12.61	0
MGYG000235192	0.120061	cov_rc	single-sample	megahit	ERR1136718	SemiBin2	TRUE	12.61	0
MGYG000235192	0.213759	cov_fs	single-sample	megahit	ERR1136718	SemiBin2	TRUE	12.61	0
MGYG000245520	0.0134309	cov_pr	single-sample	megahit	ERR1136718	SemiBin2	FALSE	13.6	0.2
MGYG000245520	0.00218351	cov_rc	single-sample	megahit	ERR1136718	SemiBin2	FALSE	13.6	0.2
MGYG000245520	0.00375634	cov_fs	single-sample	megahit	ERR1136718	SemiBin2	FALSE	13.6	0.2
MGYG000248009	0.00567811	cov_pr	single-sample	megahit	ERR1136718	SemiBin2	TRUE	16.44	2.31
MGYG000248009	0.00106589	cov_rc	single-sample	megahit	ERR1136718	SemiBin2	TRUE	16.44	2.31
MGYG000248009	0.00179485	cov_fs	single-sample	megahit	ERR1136718	SemiBin2	TRUE	16.44	2.31
MGYG000263582	0.00567811	cov_pr	single-sample	megahit	ERR1136718	SemiBin2	TRUE	16.44	2.31
MGYG000263582	0.000842939	cov_rc	single-sample	megahit	ERR1136718	SemiBin2	TRUE	16.44	2.31
MGYG000263582	0.00146795	cov_fs	single-sample	megahit	ERR1136718	SemiBin2	TRUE	16.44	2.31
MGYG000263640	0.0194824	cov_pr	single-sample	megahit	ERR1136718	SemiBin2	FALSE	12.72	0.7
MGYG000263640	0.00343559	cov_rc	single-sample	megahit	ERR1136718	SemiBin2	FALSE	12.72	0.7
MGYG000263640	0.00584114	cov_fs	single-sample	megahit	ERR1136718	SemiBin2	FALSE	12.72	0.7
MGYG000271767	0.0256624	cov_pr	single-sample	megahit	ERR1136718	SemiBin2	FALSE	13.6	0.2
MGYG000271767	0.00408821	cov_rc	single-sample	megahit	ERR1136718	SemiBin2	FALSE	13.6	0.2
MGYG000271767	0.00705285	cov_fs	single-sample	megahit	ERR1136718	SemiBin2	FALSE	13.6	0.2
MGYG000274490	0.975373	cov_pr	single-sample	megahit	ERR1136718	SemiBin2	TRUE	22.22	0
MGYG000274490	0.172703	cov_rc	single-sample	megahit	ERR1136718	SemiBin2	TRUE	22.22	0
MGYG000274490	0.293448	cov_fs	single-sample	megahit	ERR1136718	SemiBin2	TRUE	22.22	0
MGYG000280452	0.97321	cov_pr	single-sample	megahit	ERR1136718	SemiBin2	TRUE	81.56	5.47
MGYG000280452	0.587775	cov_rc	single-sample	megahit	ERR1136718	SemiBin2	TRUE	81.56	5.47
MGYG000280452	0.732907	cov_fs	single-sample	megahit	ERR1136718	SemiBin2	TRUE	81.56	5.47
MGYG000282890	0.0120158	cov_pr	single-sample	megahit	ERR1136718	SemiBin2	FALSE	17.3	0.12
MGYG000282890	0.00169203	cov_rc	single-sample	megahit	ERR1136718	SemiBin2	FALSE	17.3	0.12
MGYG000282890	0.00296635	cov_fs	single-sample	megahit	ERR1136718	SemiBin2	FALSE	17.3	0.12
MGYG000288449	0.00931532	cov_pr	single-sample	megahit	ERR1136718	SemiBin2	FALSE	12.72	0.7
MGYG000288449	0.00127246	cov_rc	single-sample	megahit	ERR1136718	SemiBin2	FALSE	12.72	0.7
MGYG000288449	0.00223906	cov_fs	single-sample	megahit	ERR1136718	SemiBin2	FALSE	12.72	0.7
MGYG000000018	0.0394421	cov_pr	single-sample	megahit	ERR1137097	SemiBin2	TRUE	5.12	0.04
MGYG000000018	0.00221806	cov_rc	single-sample	megahit	ERR1137097	SemiBin2	TRUE	5.12	0.04
MGYG000000018	0.00419993	cov_fs	single-sample	megahit	ERR1137097	SemiBin2	TRUE	5.12	0.04
MGYG000000137	0.0394421	cov_pr	single-sample	megahit	ERR1137097	SemiBin2	TRUE	5.12	0.04
MGYG000000137	0.00175936	cov_rc	single-sample	megahit	ERR1137097	SemiBin2	TRUE	5.12	0.04
MGYG000000137	0.00336846	cov_fs	single-sample	megahit	ERR1137097	SemiBin2	TRUE	5.12	0.04
MGYG000000141	0.0851763	cov_pr	single-sample	megahit	ERR1137097	SemiBin2	TRUE	5.12	0.04
MGYG000000141	0.00451013	cov_rc	single-sample	megahit	ERR1137097	SemiBin2	TRUE	5.12	0.04
MGYG000000141	0.00856665	cov_fs	single-sample	megahit	ERR1137097	SemiBin2	TRUE	5.12	0.04
MGYG000000170	0.0660565	cov_pr	single-sample	megahit	ERR1137097	SemiBin2	FALSE	7.44	0
MGYG000000170	0.00438259	cov_rc	single-sample	megahit	ERR1137097	SemiBin2	FALSE	7.44	0
MGYG000000170	0.00821983	cov_fs	single-sample	megahit	ERR1137097	SemiBin2	FALSE	7.44	0
MGYG000001415	0.207594	cov_pr	single-sample	megahit	ERR1137097	SemiBin2	FALSE	6.8	0.29
MGYG000001415	0.020199	cov_rc	single-sample	megahit	ERR1137097	SemiBin2	FALSE	6.8	0.29
MGYG000001415	0.0368158	cov_fs	single-sample	megahit	ERR1137097	SemiBin2	FALSE	6.8	0.29
MGYG000002304	0.00517958	cov_pr	single-sample	megahit	ERR1137097	SemiBin2	TRUE	12.68	0.59
MGYG000002304	0.000736483	cov_rc	single-sample	megahit	ERR1137097	SemiBin2	TRUE	12.68	0.59
MGYG000002304	0.0012896	cov_fs	single-sample	megahit	ERR1137097	SemiBin2	TRUE	12.68	0.59
MGYG000002312	0.0094147	cov_pr	single-sample	megahit	ERR1137097	SemiBin2	FALSE	10.04	0.35
MGYG000002312	0.00103982	cov_rc	single-sample	megahit	ERR1137097	SemiBin2	FALSE	10.04	0.35
MGYG000002312	0.0018728	cov_fs	single-sample	megahit	ERR1137097	SemiBin2	FALSE	10.04	0.35
MGYG000002444	0.00540487	cov_pr	single-sample	megahit	ERR1137097	SemiBin2	FALSE	65.8	9.98
MGYG000002444	0.00308237	cov_rc	single-sample	megahit	ERR1137097	SemiBin2	FALSE	65.8	9.98
MGYG000002444	0.00392585	cov_fs	single-sample	megahit	ERR1137097	SemiBin2	FALSE	65.8	9.98
MGYG000002517	0.00517958	cov_pr	single-sample	megahit	ERR1137097	SemiBin2	TRUE	12.68	0.59
MGYG000002517	0.000731322	cov_rc	single-sample	megahit	ERR1137097	SemiBin2	TRUE	12.68	0.59
MGYG000002517	0.00128168	cov_fs	single-sample	megahit	ERR1137097	SemiBin2	TRUE	12.68	0.59
MGYG000002545	0.997847	cov_pr	single-sample	megahit	ERR1137097	SemiBin2	TRUE	70.56	0.12
MGYG000002545	0.499509	cov_rc	single-sample	megahit	ERR1137097	SemiBin2	TRUE	70.56	0.12
MGYG000002545	0.665752	cov_fs	single-sample	megahit	ERR1137097	SemiBin2	TRUE	70.56	0.12
MGYG000004733	0.0185504	cov_pr	single-sample	megahit	ERR1137097	SemiBin2	FALSE	10.04	0.35
MGYG000004733	0.00245248	cov_rc	single-sample	megahit	ERR1137097	SemiBin2	FALSE	10.04	0.35
MGYG000004733	0.00433221	cov_fs	single-sample	megahit	ERR1137097	SemiBin2	FALSE	10.04	0.35
MGYG000004959	0.259216	cov_pr	single-sample	megahit	ERR1137097	SemiBin2	FALSE	6.8	0.29
MGYG000004959	0.0200223	cov_rc	single-sample	megahit	ERR1137097	SemiBin2	FALSE	6.8	0.29
MGYG000004959	0.0371732	cov_fs	single-sample	megahit	ERR1137097	SemiBin2	FALSE	6.8	0.29
MGYG000005433	0.993928	cov_pr	single-sample	megahit	ERR1137097	SemiBin2	TRUE	66.3	0.07
MGYG000005433	0.37509	cov_rc	single-sample	megahit	ERR1137097	SemiBin2	TRUE	66.3	0.07
MGYG000005433	0.544642	cov_fs	single-sample	megahit	ERR1137097	SemiBin2	TRUE	66.3	0.07
MGYG000005976	0.0565747	cov_pr	single-sample	megahit	ERR1137097	SemiBin2	TRUE	5.12	0.04
MGYG000005976	0.00306108	cov_rc	single-sample	megahit	ERR1137097	SemiBin2	TRUE	5.12	0.04
MGYG000005976	0.0058079	cov_fs	single-sample	megahit	ERR1137097	SemiBin2	TRUE	5.12	0.04
MGYG000006088	0.297426	cov_pr	single-sample	megahit	ERR1137097	SemiBin2	FALSE	10.92	0.03
MGYG000006088	0.0357943	cov_rc	single-sample	megahit	ERR1137097	SemiBin2	FALSE	10.92	0.03
MGYG000006088	0.0638987	cov_fs	single-sample	megahit	ERR1137097	SemiBin2	FALSE	10.92	0.03
MGYG000006994	0.00545409	cov_pr	single-sample	megahit	ERR1137097	SemiBin2	FALSE	10.04	0.35
MGYG000006994	0.000828257	cov_rc	single-sample	megahit	ERR1137097	SemiBin2	FALSE	10.04	0.35
MGYG000006994	0.00143812	cov_fs	single-sample	megahit	ERR1137097	SemiBin2	FALSE	10.04	0.35
MGYG000009501	0.00671037	cov_pr	single-sample	megahit	ERR1137097	SemiBin2	FALSE	10.04	0.35
MGYG000009501	0.00109642	cov_rc	single-sample	megahit	ERR1137097	SemiBin2	FALSE	10.04	0.35
MGYG000009501	0.00188487	cov_fs	single-sample	megahit	ERR1137097	SemiBin2	FALSE	10.04	0.35
MGYG000015138	0.121802	cov_pr	single-sample	megahit	ERR1137097	SemiBin2	TRUE	5.12	0.04
MGYG000015138	0.00521869	cov_rc	single-sample	megahit	ERR1137097	SemiBin2	TRUE	5.12	0.04
MGYG000015138	0.0100086	cov_fs	single-sample	megahit	ERR1137097	SemiBin2	TRUE	5.12	0.04
MGYG000068447	0.0191301	cov_pr	single-sample	megahit	ERR1137097	SemiBin2	TRUE	12.68	0.59
MGYG000068447	0.00316324	cov_rc	single-sample	megahit	ERR1137097	SemiBin2	TRUE	12.68	0.59
MGYG000068447	0.0054288	cov_fs	single-sample	megahit	ERR1137097	SemiBin2	TRUE	12.68	0.59
MGYG000081282	0.989632	cov_pr	single-sample	megahit	ERR1137097	SemiBin2	TRUE	95.5	2.71
MGYG000081282	0.543449	cov_rc	single-sample	megahit	ERR1137097	SemiBin2	TRUE	95.5	2.71
MGYG000081282	0.701613	cov_fs	single-sample	megahit	ERR1137097	SemiBin2	TRUE	95.5	2.71
MGYG000113242	0.0794003	cov_pr	single-sample	megahit	ERR1137097	SemiBin2	TRUE	5.12	0.04
MGYG000113242	0.00479863	cov_rc	single-sample	megahit	ERR1137097	SemiBin2	TRUE	5.12	0.04
MGYG000113242	0.0090503	cov_fs	single-sample	megahit	ERR1137097	SemiBin2	TRUE	5.12	0.04
MGYG000116920	0.984553	cov_pr	single-sample	megahit	ERR1137097	SemiBin2	TRUE	16	0
MGYG000116920	0.0979986	cov_rc	single-sample	megahit	ERR1137097	SemiBin2	TRUE	16	0
MGYG000116920	0.178254	cov_fs	single-sample	megahit	ERR1137097	SemiBin2	TRUE	16	0
MGYG000120645	0.970718	cov_pr	single-sample	megahit	ERR1137097	SemiBin2	TRUE	27.03	0.17
MGYG000120645	0.235586	cov_rc	single-sample	megahit	ERR1137097	SemiBin2	TRUE	27.03	0.17
MGYG000120645	0.379154	cov_fs	single-sample	megahit	ERR1137097	SemiBin2	TRUE	27.03	0.17
MGYG000126333	0.00517958	cov_pr	single-sample	megahit	ERR1137097	SemiBin2	TRUE	12.68	0.59
MGYG000126333	0.000771074	cov_rc	single-sample	megahit	ERR1137097	SemiBin2	TRUE	12.68	0.59
MGYG000126333	0.00134232	cov_fs	single-sample	megahit	ERR1137097	SemiBin2	TRUE	12.68	0.59
MGYG000132940	0.0237804	cov_pr	single-sample	megahit	ERR1137097	SemiBin2	FALSE	10.92	0.03
MGYG000132940	0.00217092	cov_rc	single-sample	megahit	ERR1137097	SemiBin2	FALSE	10.92	0.03
MGYG000132940	0.00397863	cov_fs	single-sample	megahit	ERR1137097	SemiBin2	FALSE	10.92	0.03
MGYG000137221	1	cov_pr	single-sample	megahit	ERR1137097	SemiBin2	TRUE	7.16	0
MGYG000137221	0.0611113	cov_rc	single-sample	megahit	ERR1137097	SemiBin2	TRUE	7.16	0
MGYG000137221	0.115184	cov_fs	single-sample	megahit	ERR1137097	SemiBin2	TRUE	7.16	0
MGYG000144849	0.947845	cov_pr	single-sample	megahit	ERR1137097	SemiBin2	TRUE	13.13	0.11
MGYG000144849	0.109696	cov_rc	single-sample	megahit	ERR1137097	SemiBin2	TRUE	13.13	0.11
MGYG000144849	0.196635	cov_fs	single-sample	megahit	ERR1137097	SemiBin2	TRUE	13.13	0.11
MGYG000148377	0.00517958	cov_pr	single-sample	megahit	ERR1137097	SemiBin2	TRUE	12.68	0.59
MGYG000148377	0.000648888	cov_rc	single-sample	megahit	ERR1137097	SemiBin2	TRUE	12.68	0.59
MGYG000148377	0.00115329	cov_fs	single-sample	megahit	ERR1137097	SemiBin2	TRUE	12.68	0.59
MGYG000153561	0.986575	cov_pr	single-sample	megahit	ERR1137097	SemiBin2	TRUE	100	0.04
MGYG000153561	0.67312	cov_rc	single-sample	megahit	ERR1137097	SemiBin2	TRUE	100	0.04
MGYG000153561	0.800248	cov_fs	single-sample	megahit	ERR1137097	SemiBin2	TRUE	100	0.04
MGYG000163165	0.987454	cov_pr	single-sample	megahit	ERR1137097	SemiBin2	TRUE	90.25	0.98
MGYG000163165	0.584183	cov_rc	single-sample	megahit	ERR1137097	SemiBin2	TRUE	90.25	0.98
MGYG000163165	0.73408	cov_fs	single-sample	megahit	ERR1137097	SemiBin2	TRUE	90.25	0.98
MGYG000170250	0.973958	cov_pr	single-sample	megahit	ERR1137097	SemiBin2	TRUE	61.56	3.04
MGYG000170250	0.470864	cov_rc	single-sample	megahit	ERR1137097	SemiBin2	TRUE	61.56	3.04
MGYG000170250	0.634821	cov_fs	single-sample	megahit	ERR1137097	SemiBin2	TRUE	61.56	3.04
MGYG000181603	0.423353	cov_pr	single-sample	megahit	ERR1137097	SemiBin2	FALSE	65.8	9.98
MGYG000181603	0.214111	cov_rc	single-sample	megahit	ERR1137097	SemiBin2	FALSE	65.8	9.98
MGYG000181603	0.284391	cov_fs	single-sample	megahit	ERR1137097	SemiBin2	FALSE	65.8	9.98
MGYG000186327	0.00468499	cov_pr	single-sample	megahit	ERR1137097	SemiBin2	TRUE	41.56	0.2
MGYG000186327	0.00143295	cov_rc	single-sample	megahit	ERR1137097	SemiBin2	TRUE	41.56	0.2
MGYG000186327	0.00219464	cov_fs	single-sample	megahit	ERR1137097	SemiBin2	TRUE	41.56	0.2
MGYG000206647	0.00739678	cov_pr	single-sample	megahit	ERR1137097	SemiBin2	TRUE	11.26	0.17
MGYG000206647	0.00147378	cov_rc	single-sample	megahit	ERR1137097	SemiBin2	TRUE	11.26	0.17
MGYG000206647	0.00245784	cov_fs	single-sample	megahit	ERR1137097	SemiBin2	TRUE	11.26	0.17
MGYG000212373	0.00545409	cov_pr	single-sample	megahit	ERR1137097	SemiBin2	FALSE	10.04	0.35
MGYG000212373	0.000829869	cov_rc	single-sample	megahit	ERR1137097	SemiBin2	FALSE	10.04	0.35
MGYG000212373	0.00144055	cov_fs	single-sample	megahit	ERR1137097	SemiBin2	FALSE	10.04	0.35
MGYG000219880	0.945113	cov_pr	single-sample	megahit	ERR1137097	SemiBin2	TRUE	92.06	3.8
MGYG000219880	0.624537	cov_rc	single-sample	megahit	ERR1137097	SemiBin2	TRUE	92.06	3.8
MGYG000219880	0.752089	cov_fs	single-sample	megahit	ERR1137097	SemiBin2	TRUE	92.06	3.8
MGYG000225551	0.00361408	cov_pr	single-sample	megahit	ERR1137097	SemiBin2	TRUE	26.11	1.28
MGYG000225551	0.000790044	cov_rc	single-sample	megahit	ERR1137097	SemiBin2	TRUE	26.11	1.28
MGYG000225551	0.00129664	cov_fs	single-sample	megahit	ERR1137097	SemiBin2	TRUE	26.11	1.28
MGYG000226006	0.956279	cov_pr	single-sample	megahit	ERR1137097	SemiBin2	FALSE	7.22	0.13
MGYG000226006	0.0461531	cov_rc	single-sample	megahit	ERR1137097	SemiBin2	FALSE	7.22	0.13
MGYG000226006	0.0880563	cov_fs	single-sample	megahit	ERR1137097	SemiBin2	FALSE	7.22	0.13
MGYG000242915	0.0660565	cov_pr	single-sample	megahit	ERR1137097	SemiBin2	FALSE	7.44	0
MGYG000242915	0.00303722	cov_rc	single-sample	megahit	ERR1137097	SemiBin2	FALSE	7.44	0
MGYG000242915	0.00580742	cov_fs	single-sample	megahit	ERR1137097	SemiBin2	FALSE	7.44	0
MGYG000247510	0.00752891	cov_pr	single-sample	megahit	ERR1137097	SemiBin2	FALSE	10.04	0.35
MGYG000247510	0.00091611	cov_rc	single-sample	megahit	ERR1137097	SemiBin2	FALSE	10.04	0.35
MGYG000247510	0.00163346	cov_fs	single-sample	megahit	ERR1137097	SemiBin2	FALSE	10.04	0.35
MGYG000256707	0.985903	cov_pr	single-sample	megahit	ERR1137097	SemiBin2	TRUE	85.9	4.92
MGYG000256707	0.636047	cov_rc	single-sample	megahit	ERR1137097	SemiBin2	TRUE	85.9	4.92
MGYG000256707	0.773243	cov_fs	single-sample	megahit	ERR1137097	SemiBin2	TRUE	85.9	4.92
MGYG000271306	0.0394421	cov_pr	single-sample	megahit	ERR1137097	SemiBin2	TRUE	5.12	0.04
MGYG000271306	0.00208669	cov_rc	single-sample	megahit	ERR1137097	SemiBin2	TRUE	5.12	0.04
MGYG000271306	0.00396368	cov_fs	single-sample	megahit	ERR1137097	SemiBin2	TRUE	5.12	0.04
MGYG000272597	0.319883	cov_pr	single-sample	megahit	ERR1137097	SemiBin2	FALSE	10.92	0.03
MGYG000272597	0.0261181	cov_rc	single-sample	megahit	ERR1137097	SemiBin2	FALSE	10.92	0.03
MGYG000272597	0.0482931	cov_fs	single-sample	megahit	ERR1137097	SemiBin2	FALSE	10.92	0.03
MGYG000280452	1	cov_pr	single-sample	megahit	ERR1137097	SemiBin2	TRUE	100	1.62
MGYG000280452	0.562215	cov_rc	single-sample	megahit	ERR1137097	SemiBin2	TRUE	100	1.62
MGYG000280452	0.719767	cov_fs	single-sample	megahit	ERR1137097	SemiBin2	TRUE	100	1.62
MGYG000284455	0.984416	cov_pr	single-sample	megahit	ERR1137097	SemiBin2	TRUE	76.94	2.63
MGYG000284455	0.594572	cov_rc	single-sample	megahit	ERR1137097	SemiBin2	TRUE	76.94	2.63
MGYG000284455	0.741368	cov_fs	single-sample	megahit	ERR1137097	SemiBin2	TRUE	76.94	2.63
MGYG000287158	0.0120191	cov_pr	single-sample	megahit	ERR1137097	SemiBin2	FALSE	10.04	0.35
MGYG000287158	0.00183638	cov_rc	single-sample	megahit	ERR1137097	SemiBin2	FALSE	10.04	0.35
MGYG000287158	0.00318598	cov_fs	single-sample	megahit	ERR1137097	SemiBin2	FALSE	10.04	0.35
MGYG000000050	0.0473017	cov_pr	single-sample	megahit	ERR1136773	SemiBin2	TRUE	7.13	0.03
MGYG000000050	0.0041182	cov_rc	single-sample	megahit	ERR1136773	SemiBin2	TRUE	7.13	0.03
MGYG000000050	0.00757675	cov_fs	single-sample	megahit	ERR1136773	SemiBin2	TRUE	7.13	0.03
MGYG000000051	0.0301427	cov_pr	single-sample	megahit	ERR1136773	SemiBin2	FALSE	5.09	0.01
MGYG000000051	0.00141701	cov_rc	single-sample	megahit	ERR1136773	SemiBin2	FALSE	5.09	0.01
MGYG000000051	0.00270678	cov_fs	single-sample	megahit	ERR1136773	SemiBin2	FALSE	5.09	0.01
MGYG000000077	0.00469844	cov_pr	single-sample	megahit	ERR1136773	SemiBin2	FALSE	11.8	0.42
MGYG000000077	0.000828186	cov_rc	single-sample	megahit	ERR1136773	SemiBin2	FALSE	11.8	0.42
MGYG000000077	0.00140816	cov_fs	single-sample	megahit	ERR1136773	SemiBin2	FALSE	11.8	0.42
MGYG000000137	0.0217637	cov_pr	single-sample	megahit	ERR1136773	SemiBin2	FALSE	8.38	0.06
MGYG000000137	0.00187428	cov_rc	single-sample	megahit	ERR1136773	SemiBin2	FALSE	8.38	0.06
MGYG000000137	0.00345133	cov_fs	single-sample	megahit	ERR1136773	SemiBin2	FALSE	8.38	0.06
MGYG000000141	0.0274555	cov_pr	single-sample	megahit	ERR1136773	SemiBin2	TRUE	7.13	0.03
MGYG000000141	0.00281951	cov_rc	single-sample	megahit	ERR1136773	SemiBin2	TRUE	7.13	0.03
MGYG000000141	0.00511387	cov_fs	single-sample	megahit	ERR1136773	SemiBin2	TRUE	7.13	0.03
MGYG000000164	0.0136878	cov_pr	single-sample	megahit	ERR1136773	SemiBin2	TRUE	7.13	0.03
MGYG000000164	0.00161247	cov_rc	single-sample	megahit	ERR1136773	SemiBin2	TRUE	7.13	0.03
MGYG000000164	0.00288507	cov_fs	single-sample	megahit	ERR1136773	SemiBin2	TRUE	7.13	0.03
MGYG000000184	0.00332172	cov_pr	single-sample	megahit	ERR1136773	SemiBin2	TRUE	81.75	0.79
MGYG000000184	0.00195279	cov_rc	single-sample	megahit	ERR1136773	SemiBin2	TRUE	81.75	0.79
MGYG000000184	0.00245961	cov_fs	single-sample	megahit	ERR1136773	SemiBin2	TRUE	81.75	0.79
MGYG000000229	0.0223284	cov_pr	single-sample	megahit	ERR1136773	SemiBin2	TRUE	7.13	0.03
MGYG000000229	0.00288114	cov_rc	single-sample	megahit	ERR1136773	SemiBin2	TRUE	7.13	0.03
MGYG000000229	0.00510373	cov_fs	single-sample	megahit	ERR1136773	SemiBin2	TRUE	7.13	0.03
MGYG000000272	0.534785	cov_pr	single-sample	megahit	ERR1136773	SemiBin2	TRUE	89.4	32.84
MGYG000000272	0.400293	cov_rc	single-sample	megahit	ERR1136773	SemiBin2	TRUE	89.4	32.84
MGYG000000272	0.457867	cov_fs	single-sample	megahit	ERR1136773	SemiBin2	TRUE	89.4	32.84
MGYG000001365	1	cov_pr	single-sample	megahit	ERR1136773	SemiBin2	TRUE	100	0.45
MGYG000001365	0.806217	cov_rc	single-sample	megahit	ERR1136773	SemiBin2	TRUE	100	0.45
MGYG000001365	0.892714	cov_fs	single-sample	megahit	ERR1136773	SemiBin2	TRUE	100	0.45
MGYG000002274	0.992374	cov_pr	single-sample	megahit	ERR1136773	SemiBin2	TRUE	82.8	0.44
MGYG000002274	0.535256	cov_rc	single-sample	megahit	ERR1136773	SemiBin2	TRUE	82.8	0.44
MGYG000002274	0.695423	cov_fs	single-sample	megahit	ERR1136773	SemiBin2	TRUE	82.8	0.44
MGYG000002277	0.020979	cov_pr	single-sample	megahit	ERR1136773	SemiBin2	FALSE	5.95	0.43
MGYG000002277	0.00240171	cov_rc	single-sample	megahit	ERR1136773	SemiBin2	FALSE	5.95	0.43
MGYG000002277	0.00431001	cov_fs	single-sample	megahit	ERR1136773	SemiBin2	FALSE	5.95	0.43
MGYG000002312	0.020926	cov_pr	single-sample	megahit	ERR1136773	SemiBin2	FALSE	5.95	0.43
MGYG000002312	0.00199018	cov_rc	single-sample	megahit	ERR1136773	SemiBin2	FALSE	5.95	0.43
MGYG000002312	0.00363467	cov_fs	single-sample	megahit	ERR1136773	SemiBin2	FALSE	5.95	0.43
MGYG000002517	0.0195303	cov_pr	single-sample	megahit	ERR1136773	SemiBin2	TRUE	8.04	0.16
MGYG000002517	0.00132874	cov_rc	single-sample	megahit	ERR1136773	SemiBin2	TRUE	8.04	0.16
MGYG000002517	0.0024882	cov_fs	single-sample	megahit	ERR1136773	SemiBin2	TRUE	8.04	0.16
MGYG000002545	0.0591077	cov_pr	single-sample	megahit	ERR1136773	SemiBin2	FALSE	5.09	0.01
MGYG000002545	0.00354919	cov_rc	single-sample	megahit	ERR1136773	SemiBin2	FALSE	5.09	0.01
MGYG000002545	0.00669629	cov_fs	single-sample	megahit	ERR1136773	SemiBin2	FALSE	5.09	0.01
MGYG000003686	0.0325389	cov_pr	single-sample	megahit	ERR1136773	SemiBin2	FALSE	5.09	0.01
MGYG000003686	0.00166523	cov_rc	single-sample	megahit	ERR1136773	SemiBin2	FALSE	5.09	0.01
MGYG000003686	0.00316831	cov_fs	single-sample	megahit	ERR1136773	SemiBin2	FALSE	5.09	0.01
MGYG000003694	0.0538263	cov_pr	single-sample	megahit	ERR1136773	SemiBin2	FALSE	11.8	0.42
MGYG000003694	0.00877922	cov_rc	single-sample	megahit	ERR1136773	SemiBin2	FALSE	11.8	0.42
MGYG000003694	0.0150962	cov_fs	single-sample	megahit	ERR1136773	SemiBin2	FALSE	11.8	0.42
MGYG000004733	0.0314398	cov_pr	single-sample	megahit	ERR1136773	SemiBin2	TRUE	8.04	0.16
MGYG000004733	0.00206775	cov_rc	single-sample	megahit	ERR1136773	SemiBin2	TRUE	8.04	0.16
MGYG000004733	0.0038803	cov_fs	single-sample	megahit	ERR1136773	SemiBin2	TRUE	8.04	0.16
MGYG000005751	0.919819	cov_pr	single-sample	megahit	ERR1136773	SemiBin2	TRUE	43.56	0.14
MGYG000005751	0.190392	cov_rc	single-sample	megahit	ERR1136773	SemiBin2	TRUE	43.56	0.14
MGYG000005751	0.315483	cov_fs	single-sample	megahit	ERR1136773	SemiBin2	TRUE	43.56	0.14
MGYG000006858	0.111446	cov_pr	single-sample	megahit	ERR1136773	SemiBin2	TRUE	52.06	13.85
MGYG000006858	0.0397507	cov_rc	single-sample	megahit	ERR1136773	SemiBin2	TRUE	52.06	13.85
MGYG000006858	0.0585999	cov_fs	single-sample	megahit	ERR1136773	SemiBin2	TRUE	52.06	13.85
MGYG000009501	0.985624	cov_pr	single-sample	megahit	ERR1136773	SemiBin2	TRUE	99.75	1.58
MGYG000009501	0.679455	cov_rc	single-sample	megahit	ERR1136773	SemiBin2	TRUE	99.75	1.58
MGYG000009501	0.804391	cov_fs	single-sample	megahit	ERR1136773	SemiBin2	TRUE	99.75	1.58
MGYG000010975	0.997121	cov_pr	single-sample	megahit	ERR1136773	SemiBin2	TRUE	99.9	2.02
MGYG000010975	0.685765	cov_rc	single-sample	megahit	ERR1136773	SemiBin2	TRUE	99.9	2.02
MGYG000010975	0.81264	cov_fs	single-sample	megahit	ERR1136773	SemiBin2	TRUE	99.9	2.02
MGYG000015138	0.0347404	cov_pr	single-sample	megahit	ERR1136773	SemiBin2	FALSE	8.38	0.06
MGYG000015138	0.00271382	cov_rc	single-sample	megahit	ERR1136773	SemiBin2	FALSE	8.38	0.06
MGYG000015138	0.00503437	cov_fs	single-sample	megahit	ERR1136773	SemiBin2	FALSE	8.38	0.06
MGYG000025373	0.0519594	cov_pr	single-sample	megahit	ERR1136773	SemiBin2	FALSE	5.95	0.43
MGYG000025373	0.00561217	cov_rc	single-sample	megahit	ERR1136773	SemiBin2	FALSE	5.95	0.43
MGYG000025373	0.0101302	cov_fs	single-sample	megahit	ERR1136773	SemiBin2	FALSE	5.95	0.43
MGYG000043906	0.0216433	cov_pr	single-sample	megahit	ERR1136773	SemiBin2	FALSE	5.09	0.01
MGYG000043906	0.00128615	cov_rc	single-sample	megahit	ERR1136773	SemiBin2	FALSE	5.09	0.01
MGYG000043906	0.00242802	cov_fs	single-sample	megahit	ERR1136773	SemiBin2	FALSE	5.09	0.01
MGYG000046189	0.0119218	cov_pr	single-sample	megahit	ERR1136773	SemiBin2	TRUE	52.06	13.85
MGYG000046189	0.0044719	cov_rc	single-sample	megahit	ERR1136773	SemiBin2	TRUE	52.06	13.85
MGYG000046189	0.00650409	cov_fs	single-sample	megahit	ERR1136773	SemiBin2	TRUE	52.06	13.85
MGYG000065089	0.0128985	cov_pr	single-sample	megahit	ERR1136773	SemiBin2	FALSE	11.8	0.42
MGYG000065089	0.00215835	cov_rc	single-sample	megahit	ERR1136773	SemiBin2	FALSE	11.8	0.42
MGYG000065089	0.00369792	cov_fs	single-sample	megahit	ERR1136773	SemiBin2	FALSE	11.8	0.42
MGYG000070484	0.454558	cov_pr	single-sample	megahit	ERR1136773	SemiBin2	TRUE	89.4	32.84
MGYG000070484	0.345697	cov_rc	single-sample	megahit	ERR1136773	SemiBin2	TRUE	89.4	32.84
MGYG000070484	0.392723	cov_fs	single-sample	megahit	ERR1136773	SemiBin2	TRUE	89.4	32.84
MGYG000072611	0.0140502	cov_pr	single-sample	megahit	ERR1136773	SemiBin2	FALSE	8.38	0.06
MGYG000072611	0.00143918	cov_rc	single-sample	megahit	ERR1136773	SemiBin2	FALSE	8.38	0.06
MGYG000072611	0.00261092	cov_fs	single-sample	megahit	ERR1136773	SemiBin2	FALSE	8.38	0.06
MGYG000076846	0.952886	cov_pr	single-sample	megahit	ERR1136773	SemiBin2	FALSE	96.06	9.89
MGYG000076846	0.782603	cov_rc	single-sample	megahit	ERR1136773	SemiBin2	FALSE	96.06	9.89
MGYG000076846	0.85939	cov_fs	single-sample	megahit	ERR1136773	SemiBin2	FALSE	96.06	9.89
MGYG000076966	0.0195303	cov_pr	single-sample	megahit	ERR1136773	SemiBin2	TRUE	8.04	0.16
MGYG000076966	0.00132208	cov_rc	single-sample	megahit	ERR1136773	SemiBin2	TRUE	8.04	0.16
MGYG000076966	0.00247652	cov_fs	single-sample	megahit	ERR1136773	SemiBin2	TRUE	8.04	0.16
MGYG000078588	0.0209161	cov_pr	single-sample	megahit	ERR1136773	SemiBin2	FALSE	5.95	0.43
MGYG000078588	0.00222101	cov_rc	single-sample	megahit	ERR1136773	SemiBin2	FALSE	5.95	0.43
MGYG000078588	0.00401562	cov_fs	single-sample	megahit	ERR1136773	SemiBin2	FALSE	5.95	0.43
MGYG000104121	0.0239134	cov_pr	single-sample	megahit	ERR1136773	SemiBin2	FALSE	5.95	0.43
MGYG000104121	0.00239861	cov_rc	single-sample	megahit	ERR1136773	SemiBin2	FALSE	5.95	0.43
MGYG000104121	0.0043599	cov_fs	single-sample	megahit	ERR1136773	SemiBin2	FALSE	5.95	0.43
MGYG000104362	0.975216	cov_pr	single-sample	megahit	ERR1136773	SemiBin2	TRUE	81.75	0.79
MGYG000104362	0.662839	cov_rc	single-sample	megahit	ERR1136773	SemiBin2	TRUE	81.75	0.79
MGYG000104362	0.789242	cov_fs	single-sample	megahit	ERR1136773	SemiBin2	TRUE	81.75	0.79
MGYG000106971	0.0238595	cov_pr	single-sample	megahit	ERR1136773	SemiBin2	TRUE	7.13	0.03
MGYG000106971	0.00258845	cov_rc	single-sample	megahit	ERR1136773	SemiBin2	TRUE	7.13	0.03
MGYG000106971	0.00467024	cov_fs	single-sample	megahit	ERR1136773	SemiBin2	TRUE	7.13	0.03
MGYG000113068	0.0107413	cov_pr	single-sample	megahit	ERR1136773	SemiBin2	FALSE	5.95	0.43
MGYG000113068	0.000978041	cov_rc	single-sample	megahit	ERR1136773	SemiBin2	FALSE	5.95	0.43
MGYG000113068	0.00179284	cov_fs	single-sample	megahit	ERR1136773	SemiBin2	FALSE	5.95	0.43
MGYG000113242	0.89386	cov_pr	single-sample	megahit	ERR1136773	SemiBin2	FALSE	25.2	0.05
MGYG000113242	0.180014	cov_rc	single-sample	megahit	ERR1136773	SemiBin2	FALSE	25.2	0.05
MGYG000113242	0.299676	cov_fs	single-sample	megahit	ERR1136773	SemiBin2	FALSE	25.2	0.05
MGYG000114411	0.0143835	cov_pr	single-sample	megahit	ERR1136773	SemiBin2	FALSE	12.7	0.18
MGYG000114411	0.00155442	cov_rc	single-sample	megahit	ERR1136773	SemiBin2	FALSE	12.7	0.18
MGYG000114411	0.00280564	cov_fs	single-sample	megahit	ERR1136773	SemiBin2	FALSE	12.7	0.18
MGYG000126333	0.020926	cov_pr	single-sample	megahit	ERR1136773	SemiBin2	FALSE	5.95	0.43
MGYG000126333	0.00243533	cov_rc	single-sample	megahit	ERR1136773	SemiBin2	FALSE	5.95	0.43
MGYG000126333	0.0043629	cov_fs	single-sample	megahit	ERR1136773	SemiBin2	FALSE	5.95	0.43
MGYG000135271	0.0579824	cov_pr	single-sample	megahit	ERR1136773	SemiBin2	TRUE	40.47	0.99
MGYG000135271	0.0197653	cov_rc	single-sample	megahit	ERR1136773	SemiBin2	TRUE	40.47	0.99
MGYG000135271	0.029481	cov_fs	single-sample	megahit	ERR1136773	SemiBin2	TRUE	40.47	0.99
MGYG000137221	0.020926	cov_pr	single-sample	megahit	ERR1136773	SemiBin2	FALSE	5.95	0.43
MGYG000137221	0.002298	cov_rc	single-sample	megahit	ERR1136773	SemiBin2	FALSE	5.95	0.43
MGYG000137221	0.00414123	cov_fs	single-sample	megahit	ERR1136773	SemiBin2	FALSE	5.95	0.43
MGYG000143383	0.897669	cov_pr	single-sample	megahit	ERR1136773	SemiBin2	TRUE	39	1.42
MGYG000143383	0.293082	cov_rc	single-sample	megahit	ERR1136773	SemiBin2	TRUE	39	1.42
MGYG000143383	0.44189	cov_fs	single-sample	megahit	ERR1136773	SemiBin2	TRUE	39	1.42
MGYG000148078	0.0527085	cov_pr	single-sample	megahit	ERR1136773	SemiBin2	FALSE	5.09	0.01
MGYG000148078	0.00295545	cov_rc	single-sample	megahit	ERR1136773	SemiBin2	FALSE	5.09	0.01
MGYG000148078	0.00559707	cov_fs	single-sample	megahit	ERR1136773	SemiBin2	FALSE	5.09	0.01
MGYG000178386	1	cov_pr	single-sample	megahit	ERR1136773	SemiBin2	TRUE	100	1.74
MGYG000178386	0.529751	cov_rc	single-sample	megahit	ERR1136773	SemiBin2	TRUE	100	1.74
MGYG000178386	0.692598	cov_fs	single-sample	megahit	ERR1136773	SemiBin2	TRUE	100	1.74
MGYG000187829	0.0422822	cov_pr	single-sample	megahit	ERR1136773	SemiBin2	FALSE	5.09	0.01
MGYG000187829	0.00199907	cov_rc	single-sample	megahit	ERR1136773	SemiBin2	FALSE	5.09	0.01
MGYG000187829	0.00381765	cov_fs	single-sample	megahit	ERR1136773	SemiBin2	FALSE	5.09	0.01
MGYG000199723	0.00545301	cov_pr	single-sample	megahit	ERR1136773	SemiBin2	FALSE	11.8	0.42
MGYG000199723	0.000873825	cov_rc	single-sample	megahit	ERR1136773	SemiBin2	FALSE	11.8	0.42
MGYG000199723	0.00150627	cov_fs	single-sample	megahit	ERR1136773	SemiBin2	FALSE	11.8	0.42
MGYG000206647	0.795915	cov_pr	single-sample	megahit	ERR1136773	SemiBin2	FALSE	12.7	0.18
MGYG000206647	0.100481	cov_rc	single-sample	megahit	ERR1136773	SemiBin2	FALSE	12.7	0.18
MGYG000206647	0.178435	cov_fs	single-sample	megahit	ERR1136773	SemiBin2	FALSE	12.7	0.18
MGYG000211935	0.00612556	cov_pr	single-sample	megahit	ERR1136773	SemiBin2	FALSE	11.8	0.42
MGYG000211935	0.00108762	cov_rc	single-sample	megahit	ERR1136773	SemiBin2	FALSE	11.8	0.42
MGYG000211935	0.00184725	cov_fs	single-sample	megahit	ERR1136773	SemiBin2	FALSE	11.8	0.42
MGYG000217126	0.0412856	cov_pr	single-sample	megahit	ERR1136773	SemiBin2	FALSE	11.8	0.42
MGYG000217126	0.00627315	cov_rc	single-sample	megahit	ERR1136773	SemiBin2	FALSE	11.8	0.42
MGYG000217126	0.0108914	cov_fs	single-sample	megahit	ERR1136773	SemiBin2	FALSE	11.8	0.42
MGYG000231681	0.00813001	cov_pr	single-sample	megahit	ERR1136773	SemiBin2	FALSE	5.95	0.43
MGYG000231681	0.000863144	cov_rc	single-sample	megahit	ERR1136773	SemiBin2	FALSE	5.95	0.43
MGYG000231681	0.0015606	cov_fs	single-sample	megahit	ERR1136773	SemiBin2	FALSE	5.95	0.43
MGYG000232769	0.102037	cov_pr	single-sample	megahit	ERR1136773	SemiBin2	FALSE	5.09	0.01
MGYG000232769	0.00585828	cov_rc	single-sample	megahit	ERR1136773	SemiBin2	FALSE	5.09	0.01
MGYG000232769	0.0110804	cov_fs	single-sample	megahit	ERR1136773	SemiBin2	FALSE	5.09	0.01
MGYG000241024	0.99285	cov_pr	single-sample	megahit	ERR1136773	SemiBin2	TRUE	90.9	0.96
MGYG000241024	0.615109	cov_rc	single-sample	megahit	ERR1136773	SemiBin2	TRUE	90.9	0.96
MGYG000241024	0.75961	cov_fs	single-sample	megahit	ERR1136773	SemiBin2	TRUE	90.9	0.96
MGYG000243779	0.874803	cov_pr	single-sample	megahit	ERR1136773	SemiBin2	FALSE	11.31	0
MGYG000243779	0.0804959	cov_rc	single-sample	megahit	ERR1136773	SemiBin2	FALSE	11.31	0
MGYG000243779	0.147426	cov_fs	single-sample	megahit	ERR1136773	SemiBin2	FALSE	11.31	0
MGYG000245520	0.993349	cov_pr	single-sample	megahit	ERR1136773	SemiBin2	TRUE	78.8	1.03
MGYG000245520	0.476988	cov_rc	single-sample	megahit	ERR1136773	SemiBin2	TRUE	78.8	1.03
MGYG000245520	0.644499	cov_fs	single-sample	megahit	ERR1136773	SemiBin2	TRUE	78.8	1.03
MGYG000247510	0.035564	cov_pr	single-sample	megahit	ERR1136773	SemiBin2	FALSE	5.95	0.43
MGYG000247510	0.00326552	cov_rc	single-sample	megahit	ERR1136773	SemiBin2	FALSE	5.95	0.43
MGYG000247510	0.00598179	cov_fs	single-sample	megahit	ERR1136773	SemiBin2	FALSE	5.95	0.43
MGYG000263582	0.0140502	cov_pr	single-sample	megahit	ERR1136773	SemiBin2	FALSE	8.38	0.06
MGYG000263582	0.00120323	cov_rc	single-sample	megahit	ERR1136773	SemiBin2	FALSE	8.38	0.06
MGYG000263582	0.00221664	cov_fs	single-sample	megahit	ERR1136773	SemiBin2	FALSE	8.38	0.06
MGYG000271767	0.00439881	cov_pr	single-sample	megahit	ERR1136773	SemiBin2	TRUE	90.9	0.96
MGYG000271767	0.00334084	cov_rc	single-sample	megahit	ERR1136773	SemiBin2	TRUE	90.9	0.96
MGYG000271767	0.00379751	cov_fs	single-sample	megahit	ERR1136773	SemiBin2	TRUE	90.9	0.96
MGYG000282379	0.995778	cov_pr	single-sample	megahit	ERR1136773	SemiBin2	TRUE	75	3.46
MGYG000282379	0.535793	cov_rc	single-sample	megahit	ERR1136773	SemiBin2	TRUE	75	3.46
MGYG000282379	0.69671	cov_fs	single-sample	megahit	ERR1136773	SemiBin2	TRUE	75	3.46
MGYG000282890	0.0106478	cov_pr	single-sample	megahit	ERR1136773	SemiBin2	FALSE	8.38	0.06
MGYG000282890	0.0010218	cov_rc	single-sample	megahit	ERR1136773	SemiBin2	FALSE	8.38	0.06
MGYG000282890	0.00186466	cov_fs	single-sample	megahit	ERR1136773	SemiBin2	FALSE	8.38	0.06
MGYG000284844	0.0139027	cov_pr	single-sample	megahit	ERR1136773	SemiBin2	FALSE	8.38	0.06
MGYG000284844	0.00127933	cov_rc	single-sample	megahit	ERR1136773	SemiBin2	FALSE	8.38	0.06
MGYG000284844	0.00234305	cov_fs	single-sample	megahit	ERR1136773	SemiBin2	FALSE	8.38	0.06
MGYG000287692	0.0147524	cov_pr	single-sample	megahit	ERR1136773	SemiBin2	FALSE	5.09	0.01
MGYG000287692	0.000611262	cov_rc	single-sample	megahit	ERR1136773	SemiBin2	FALSE	5.09	0.01
MGYG000287692	0.00117389	cov_fs	single-sample	megahit	ERR1136773	SemiBin2	FALSE	5.09	0.01
MGYG000000002	0.025772	cov_pr	single-sample	megahit	ERR1137208	SemiBin2	TRUE	7.88	0.03
MGYG000000002	0.00305922	cov_rc	single-sample	megahit	ERR1137208	SemiBin2	TRUE	7.88	0.03
MGYG000000002	0.00546922	cov_fs	single-sample	megahit	ERR1137208	SemiBin2	TRUE	7.88	0.03
MGYG000000022	0.886389	cov_pr	single-sample	megahit	ERR1137208	SemiBin2	TRUE	47.16	0.88
MGYG000000022	0.327206	cov_rc	single-sample	megahit	ERR1137208	SemiBin2	TRUE	47.16	0.88
MGYG000000022	0.477971	cov_fs	single-sample	megahit	ERR1137208	SemiBin2	TRUE	47.16	0.88
MGYG000000033	0.0124321	cov_pr	single-sample	megahit	ERR1137208	SemiBin2	FALSE	9.48	0.94
MGYG000000033	0.00215784	cov_rc	single-sample	megahit	ERR1137208	SemiBin2	FALSE	9.48	0.94
MGYG000000033	0.00367739	cov_fs	single-sample	megahit	ERR1137208	SemiBin2	FALSE	9.48	0.94
MGYG000000040	0.0049019	cov_pr	single-sample	megahit	ERR1137208	SemiBin2	FALSE	9.75	0.28
MGYG000000040	0.000958775	cov_rc	single-sample	megahit	ERR1137208	SemiBin2	FALSE	9.75	0.28
MGYG000000040	0.00160385	cov_fs	single-sample	megahit	ERR1137208	SemiBin2	FALSE	9.75	0.28
MGYG000000050	0.00968995	cov_pr	single-sample	megahit	ERR1137208	SemiBin2	TRUE	79.4	0.06
MGYG000000050	0.00100103	cov_rc	single-sample	megahit	ERR1137208	SemiBin2	TRUE	79.4	0.06
MGYG000000050	0.0018146	cov_fs	single-sample	megahit	ERR1137208	SemiBin2	TRUE	79.4	0.06
MGYG000000141	0.00977442	cov_pr	single-sample	megahit	ERR1137208	SemiBin2	FALSE	9.75	0.28
MGYG000000141	0.00144683	cov_rc	single-sample	megahit	ERR1137208	SemiBin2	FALSE	9.75	0.28
MGYG000000141	0.00252056	cov_fs	single-sample	megahit	ERR1137208	SemiBin2	FALSE	9.75	0.28
MGYG000000142	0.0586282	cov_pr	single-sample	megahit	ERR1137208	SemiBin2	FALSE	9.48	0.94
MGYG000000142	0.00871695	cov_rc	single-sample	megahit	ERR1137208	SemiBin2	FALSE	9.48	0.94
MGYG000000142	0.0151773	cov_fs	single-sample	megahit	ERR1137208	SemiBin2	FALSE	9.48	0.94
MGYG000000146	0.0409806	cov_pr	single-sample	megahit	ERR1137208	SemiBin2	FALSE	9.75	0.28
MGYG000000146	0.00584359	cov_rc	single-sample	megahit	ERR1137208	SemiBin2	FALSE	9.75	0.28
MGYG000000146	0.0102286	cov_fs	single-sample	megahit	ERR1137208	SemiBin2	FALSE	9.75	0.28
MGYG000000184	0.0225304	cov_pr	single-sample	megahit	ERR1137208	SemiBin2	FALSE	9.75	0.28
MGYG000000184	0.00320587	cov_rc	single-sample	megahit	ERR1137208	SemiBin2	FALSE	9.75	0.28
MGYG000000184	0.00561306	cov_fs	single-sample	megahit	ERR1137208	SemiBin2	FALSE	9.75	0.28
MGYG000000194	0.0185761	cov_pr	single-sample	megahit	ERR1137208	SemiBin2	FALSE	9.75	0.28
MGYG000000194	0.00253515	cov_rc	single-sample	megahit	ERR1137208	SemiBin2	FALSE	9.75	0.28
MGYG000000194	0.00446143	cov_fs	single-sample	megahit	ERR1137208	SemiBin2	FALSE	9.75	0.28
MGYG000000213	0.0188987	cov_pr	single-sample	megahit	ERR1137208	SemiBin2	FALSE	9.75	0.28
MGYG000000213	0.00221563	cov_rc	single-sample	megahit	ERR1137208	SemiBin2	FALSE	9.75	0.28
MGYG000000213	0.00396627	cov_fs	single-sample	megahit	ERR1137208	SemiBin2	FALSE	9.75	0.28
MGYG000000229	0.0049019	cov_pr	single-sample	megahit	ERR1137208	SemiBin2	FALSE	9.75	0.28
MGYG000000229	0.000911441	cov_rc	single-sample	megahit	ERR1137208	SemiBin2	FALSE	9.75	0.28
MGYG000000229	0.00153708	cov_fs	single-sample	megahit	ERR1137208	SemiBin2	FALSE	9.75	0.28
MGYG000000242	0.00511682	cov_pr	single-sample	megahit	ERR1137208	SemiBin2	FALSE	9.75	0.28
MGYG000000242	0.000683946	cov_rc	single-sample	megahit	ERR1137208	SemiBin2	FALSE	9.75	0.28
MGYG000000242	0.00120661	cov_fs	single-sample	megahit	ERR1137208	SemiBin2	FALSE	9.75	0.28
MGYG000000259	0.00511682	cov_pr	single-sample	megahit	ERR1137208	SemiBin2	FALSE	9.75	0.28
MGYG000000259	0.000806812	cov_rc	single-sample	megahit	ERR1137208	SemiBin2	FALSE	9.75	0.28
MGYG000000259	0.00139384	cov_fs	single-sample	megahit	ERR1137208	SemiBin2	FALSE	9.75	0.28
MGYG000000278	0.0185741	cov_pr	single-sample	megahit	ERR1137208	SemiBin2	FALSE	9.75	0.28
MGYG000000278	0.00208861	cov_rc	single-sample	megahit	ERR1137208	SemiBin2	FALSE	9.75	0.28
MGYG000000278	0.00375499	cov_fs	single-sample	megahit	ERR1137208	SemiBin2	FALSE	9.75	0.28
MGYG000001310	0.969564	cov_pr	single-sample	megahit	ERR1137208	SemiBin2	FALSE	14.93	0
MGYG000001310	0.10713	cov_rc	single-sample	megahit	ERR1137208	SemiBin2	FALSE	14.93	0
MGYG000001310	0.192942	cov_fs	single-sample	megahit	ERR1137208	SemiBin2	FALSE	14.93	0
MGYG000001338	0.987225	cov_pr	single-sample	megahit	ERR1137208	SemiBin2	TRUE	98.44	0.59
MGYG000001338	0.579905	cov_rc	single-sample	megahit	ERR1137208	SemiBin2	TRUE	98.44	0.59
MGYG000001338	0.730631	cov_fs	single-sample	megahit	ERR1137208	SemiBin2	TRUE	98.44	0.59
MGYG000002274	0.00521556	cov_pr	single-sample	megahit	ERR1137208	SemiBin2	FALSE	9.48	0.94
MGYG000002274	0.000999505	cov_rc	single-sample	megahit	ERR1137208	SemiBin2	FALSE	9.48	0.94
MGYG000002274	0.00167753	cov_fs	single-sample	megahit	ERR1137208	SemiBin2	FALSE	9.48	0.94
MGYG000006022	0.0147589	cov_pr	single-sample	megahit	ERR1137208	SemiBin2	FALSE	9.75	0.28
MGYG000006022	0.00219045	cov_rc	single-sample	megahit	ERR1137208	SemiBin2	FALSE	9.75	0.28
MGYG000006022	0.00381473	cov_fs	single-sample	megahit	ERR1137208	SemiBin2	FALSE	9.75	0.28
MGYG000006261	0.951308	cov_pr	single-sample	megahit	ERR1137208	SemiBin2	TRUE	89.56	4.13
MGYG000006261	0.644007	cov_rc	single-sample	megahit	ERR1137208	SemiBin2	TRUE	89.56	4.13
MGYG000006261	0.76806	cov_fs	single-sample	megahit	ERR1137208	SemiBin2	TRUE	89.56	4.13
MGYG000006755	0.987745	cov_pr	single-sample	megahit	ERR1137208	SemiBin2	TRUE	99.75	0.15
MGYG000006755	0.821289	cov_rc	single-sample	megahit	ERR1137208	SemiBin2	TRUE	99.75	0.15
MGYG000006755	0.896859	cov_fs	single-sample	megahit	ERR1137208	SemiBin2	TRUE	99.75	0.15
MGYG000006906	0.00584562	cov_pr	single-sample	megahit	ERR1137208	SemiBin2	TRUE	19.55	0.24
MGYG000006906	0.00140055	cov_rc	single-sample	megahit	ERR1137208	SemiBin2	TRUE	19.55	0.24
MGYG000006906	0.0022597	cov_fs	single-sample	megahit	ERR1137208	SemiBin2	TRUE	19.55	0.24
MGYG000007883	0.0197233	cov_pr	single-sample	megahit	ERR1137208	SemiBin2	FALSE	7	0
MGYG000007883	0.000905078	cov_rc	single-sample	megahit	ERR1137208	SemiBin2	FALSE	7	0
MGYG000007883	0.00173074	cov_fs	single-sample	megahit	ERR1137208	SemiBin2	FALSE	7	0
MGYG000010834	0.0111707	cov_pr	single-sample	megahit	ERR1137208	SemiBin2	FALSE	9.75	0.28
MGYG000010834	0.00171603	cov_rc	single-sample	megahit	ERR1137208	SemiBin2	FALSE	9.75	0.28
MGYG000010834	0.00297504	cov_fs	single-sample	megahit	ERR1137208	SemiBin2	FALSE	9.75	0.28
MGYG000021115	0.949544	cov_pr	single-sample	megahit	ERR1137208	SemiBin2	TRUE	84.06	2.47
MGYG000021115	0.572888	cov_rc	single-sample	megahit	ERR1137208	SemiBin2	TRUE	84.06	2.47
MGYG000021115	0.714623	cov_fs	single-sample	megahit	ERR1137208	SemiBin2	TRUE	84.06	2.47
MGYG000032744	0.0290068	cov_pr	single-sample	megahit	ERR1137208	SemiBin2	FALSE	9.75	0.28
MGYG000032744	0.00393521	cov_rc	single-sample	megahit	ERR1137208	SemiBin2	FALSE	9.75	0.28
MGYG000032744	0.00693023	cov_fs	single-sample	megahit	ERR1137208	SemiBin2	FALSE	9.75	0.28
MGYG000033873	0.962051	cov_pr	single-sample	megahit	ERR1137208	SemiBin2	TRUE	80.8	2.7
MGYG000033873	0.563511	cov_rc	single-sample	megahit	ERR1137208	SemiBin2	TRUE	80.8	2.7
MGYG000033873	0.710724	cov_fs	single-sample	megahit	ERR1137208	SemiBin2	TRUE	80.8	2.7
MGYG000036745	0.00614816	cov_pr	single-sample	megahit	ERR1137208	SemiBin2	FALSE	9.48	0.94
MGYG000036745	0.00103827	cov_rc	single-sample	megahit	ERR1137208	SemiBin2	FALSE	9.48	0.94
MGYG000036745	0.00177653	cov_fs	single-sample	megahit	ERR1137208	SemiBin2	FALSE	9.48	0.94
MGYG000038731	0.991898	cov_pr	single-sample	megahit	ERR1137208	SemiBin2	TRUE	85	2.55
MGYG000038731	0.586341	cov_rc	single-sample	megahit	ERR1137208	SemiBin2	TRUE	85	2.55
MGYG000038731	0.737011	cov_fs	single-sample	megahit	ERR1137208	SemiBin2	TRUE	85	2.55
MGYG000040157	0.0299565	cov_pr	single-sample	megahit	ERR1137208	SemiBin2	FALSE	9.75	0.28
MGYG000040157	0.00521445	cov_rc	single-sample	megahit	ERR1137208	SemiBin2	FALSE	9.75	0.28
MGYG000040157	0.00888271	cov_fs	single-sample	megahit	ERR1137208	SemiBin2	FALSE	9.75	0.28
MGYG000071224	0.27663	cov_pr	single-sample	megahit	ERR1137208	SemiBin2	TRUE	61.8	7.99
MGYG000071224	0.154001	cov_rc	single-sample	megahit	ERR1137208	SemiBin2	TRUE	61.8	7.99
MGYG000071224	0.197856	cov_fs	single-sample	megahit	ERR1137208	SemiBin2	TRUE	61.8	7.99
MGYG000076966	0.0178728	cov_pr	single-sample	megahit	ERR1137208	SemiBin2	TRUE	12.13	0.73
MGYG000076966	0.00325354	cov_rc	single-sample	megahit	ERR1137208	SemiBin2	TRUE	12.13	0.73
MGYG000076966	0.00550497	cov_fs	single-sample	megahit	ERR1137208	SemiBin2	TRUE	12.13	0.73
MGYG000081282	0.0178728	cov_pr	single-sample	megahit	ERR1137208	SemiBin2	TRUE	12.13	0.73
MGYG000081282	0.00293544	cov_rc	single-sample	megahit	ERR1137208	SemiBin2	TRUE	12.13	0.73
MGYG000081282	0.00504266	cov_fs	single-sample	megahit	ERR1137208	SemiBin2	TRUE	12.13	0.73
MGYG000081882	0.941391	cov_pr	single-sample	megahit	ERR1137208	SemiBin2	FALSE	72.25	7.46
MGYG000081882	0.453707	cov_rc	single-sample	megahit	ERR1137208	SemiBin2	FALSE	72.25	7.46
MGYG000081882	0.612309	cov_fs	single-sample	megahit	ERR1137208	SemiBin2	FALSE	72.25	7.46
MGYG000104121	0.00511682	cov_pr	single-sample	megahit	ERR1137208	SemiBin2	FALSE	9.75	0.28
MGYG000104121	0.000664403	cov_rc	single-sample	megahit	ERR1137208	SemiBin2	FALSE	9.75	0.28
MGYG000104121	0.00117609	cov_fs	single-sample	megahit	ERR1137208	SemiBin2	FALSE	9.75	0.28
MGYG000116920	0.0163791	cov_pr	single-sample	megahit	ERR1137208	SemiBin2	TRUE	7.88	0.03
MGYG000116920	0.00223564	cov_rc	single-sample	megahit	ERR1137208	SemiBin2	TRUE	7.88	0.03
MGYG000116920	0.00393428	cov_fs	single-sample	megahit	ERR1137208	SemiBin2	TRUE	7.88	0.03
MGYG000135271	0.991117	cov_pr	single-sample	megahit	ERR1137208	SemiBin2	TRUE	79.9	1.73
MGYG000135271	0.693807	cov_rc	single-sample	megahit	ERR1137208	SemiBin2	TRUE	79.9	1.73
MGYG000135271	0.816231	cov_fs	single-sample	megahit	ERR1137208	SemiBin2	TRUE	79.9	1.73
MGYG000144849	0.974545	cov_pr	single-sample	megahit	ERR1137208	SemiBin2	TRUE	83.6	4.3
MGYG000144849	0.603058	cov_rc	single-sample	megahit	ERR1137208	SemiBin2	TRUE	83.6	4.3
MGYG000144849	0.745063	cov_fs	single-sample	megahit	ERR1137208	SemiBin2	TRUE	83.6	4.3
MGYG000146637	0.035527	cov_pr	single-sample	megahit	ERR1137208	SemiBin2	TRUE	7.88	0.03
MGYG000146637	0.00624422	cov_rc	single-sample	megahit	ERR1137208	SemiBin2	TRUE	7.88	0.03
MGYG000146637	0.0106216	cov_fs	single-sample	megahit	ERR1137208	SemiBin2	TRUE	7.88	0.03
MGYG000163039	0.00525353	cov_pr	single-sample	megahit	ERR1137208	SemiBin2	FALSE	9.75	0.28
MGYG000163039	0.000828933	cov_rc	single-sample	megahit	ERR1137208	SemiBin2	FALSE	9.75	0.28
MGYG000163039	0.00143193	cov_fs	single-sample	megahit	ERR1137208	SemiBin2	FALSE	9.75	0.28
MGYG000168477	0.00441123	cov_pr	single-sample	megahit	ERR1137208	SemiBin2	TRUE	47.16	0.88
MGYG000168477	0.00168097	cov_rc	single-sample	megahit	ERR1137208	SemiBin2	TRUE	47.16	0.88
MGYG000168477	0.0024343	cov_fs	single-sample	megahit	ERR1137208	SemiBin2	TRUE	47.16	0.88
MGYG000178558	0.00584562	cov_pr	single-sample	megahit	ERR1137208	SemiBin2	TRUE	19.55	0.24
MGYG000178558	0.00125137	cov_rc	single-sample	megahit	ERR1137208	SemiBin2	TRUE	19.55	0.24
MGYG000178558	0.00206145	cov_fs	single-sample	megahit	ERR1137208	SemiBin2	TRUE	19.55	0.24
MGYG000195427	0.959013	cov_pr	single-sample	megahit	ERR1137208	SemiBin2	TRUE	19.55	0.24
MGYG000195427	0.137449	cov_rc	single-sample	megahit	ERR1137208	SemiBin2	TRUE	19.55	0.24
MGYG000195427	0.240438	cov_fs	single-sample	megahit	ERR1137208	SemiBin2	TRUE	19.55	0.24
MGYG000198353	0.0138003	cov_pr	single-sample	megahit	ERR1137208	SemiBin2	TRUE	7.88	0.03
MGYG000198353	0.00177627	cov_rc	single-sample	megahit	ERR1137208	SemiBin2	TRUE	7.88	0.03
MGYG000198353	0.00314743	cov_fs	single-sample	megahit	ERR1137208	SemiBin2	TRUE	7.88	0.03
MGYG000199723	0.0185701	cov_pr	single-sample	megahit	ERR1137208	SemiBin2	FALSE	9.75	0.28
MGYG000199723	0.00258327	cov_rc	single-sample	megahit	ERR1137208	SemiBin2	FALSE	9.75	0.28
MGYG000199723	0.0045356	cov_fs	single-sample	megahit	ERR1137208	SemiBin2	FALSE	9.75	0.28
MGYG000211935	0.00569372	cov_pr	single-sample	megahit	ERR1137208	SemiBin2	FALSE	9.75	0.28
MGYG000211935	0.000923628	cov_rc	single-sample	megahit	ERR1137208	SemiBin2	FALSE	9.75	0.28
MGYG000211935	0.00158942	cov_fs	single-sample	megahit	ERR1137208	SemiBin2	FALSE	9.75	0.28
MGYG000225551	0.00589817	cov_pr	single-sample	megahit	ERR1137208	SemiBin2	TRUE	7.88	0.03
MGYG000225551	0.000877241	cov_rc	single-sample	megahit	ERR1137208	SemiBin2	TRUE	7.88	0.03
MGYG000225551	0.00152732	cov_fs	single-sample	megahit	ERR1137208	SemiBin2	TRUE	7.88	0.03
MGYG000241024	0.0444461	cov_pr	single-sample	megahit	ERR1137208	SemiBin2	TRUE	7.88	0.03
MGYG000241024	0.0054404	cov_rc	single-sample	megahit	ERR1137208	SemiBin2	TRUE	7.88	0.03
MGYG000241024	0.00969418	cov_fs	single-sample	megahit	ERR1137208	SemiBin2	TRUE	7.88	0.03
MGYG000256707	0.996589	cov_pr	single-sample	megahit	ERR1137208	SemiBin2	TRUE	100	1.75
MGYG000256707	0.558487	cov_rc	single-sample	megahit	ERR1137208	SemiBin2	TRUE	100	1.75
MGYG000256707	0.715826	cov_fs	single-sample	megahit	ERR1137208	SemiBin2	TRUE	100	1.75
MGYG000278274	0.709036	cov_pr	single-sample	megahit	ERR1137208	SemiBin2	TRUE	61.8	7.99
MGYG000278274	0.341858	cov_rc	single-sample	megahit	ERR1137208	SemiBin2	TRUE	61.8	7.99
MGYG000278274	0.461302	cov_fs	single-sample	megahit	ERR1137208	SemiBin2	TRUE	61.8	7.99
MGYG000282310	0.994725	cov_pr	single-sample	megahit	ERR1137208	SemiBin2	TRUE	93.8	0.05
MGYG000282310	0.787527	cov_rc	single-sample	megahit	ERR1137208	SemiBin2	TRUE	93.8	0.05
MGYG000282310	0.879082	cov_fs	single-sample	megahit	ERR1137208	SemiBin2	TRUE	93.8	0.05
MGYG000284844	0.00977442	cov_pr	single-sample	megahit	ERR1137208	SemiBin2	FALSE	9.75	0.28
MGYG000284844	0.00131176	cov_rc	single-sample	megahit	ERR1137208	SemiBin2	FALSE	9.75	0.28
MGYG000284844	0.0023131	cov_fs	single-sample	megahit	ERR1137208	SemiBin2	FALSE	9.75	0.28
MGYG000285953	0.997936	cov_pr	single-sample	megahit	ERR1137208	SemiBin2	TRUE	99.94	1.04
MGYG000285953	0.635619	cov_rc	single-sample	megahit	ERR1137208	SemiBin2	TRUE	99.94	1.04
MGYG000285953	0.776597	cov_fs	single-sample	megahit	ERR1137208	SemiBin2	TRUE	99.94	1.04
MGYG000287158	0.0049019	cov_pr	single-sample	megahit	ERR1137208	SemiBin2	FALSE	9.75	0.28
MGYG000287158	0.000844977	cov_rc	single-sample	megahit	ERR1137208	SemiBin2	FALSE	9.75	0.28
MGYG000287158	0.00144148	cov_fs	single-sample	megahit	ERR1137208	SemiBin2	FALSE	9.75	0.28
MGYG000000002	0.0498039	cov_pr	multi-sample-all	megahit	ERR1137061	SemiBin2	FALSE	5.55	0.16
MGYG000000002	0.00466449	cov_rc	multi-sample-all	megahit	ERR1137061	SemiBin2	FALSE	5.55	0.16
MGYG000000002	0.00853007	cov_fs	multi-sample-all	megahit	ERR1137061	SemiBin2	FALSE	5.55	0.16
MGYG000000022	0.0348575	cov_pr	multi-sample-all	megahit	ERR1137061	SemiBin2	FALSE	5.55	0.16
MGYG000000022	0.00501597	cov_rc	multi-sample-all	megahit	ERR1137061	SemiBin2	FALSE	5.55	0.16
MGYG000000022	0.00876995	cov_fs	multi-sample-all	megahit	ERR1137061	SemiBin2	FALSE	5.55	0.16
MGYG000000090	0.00522055	cov_pr	multi-sample-all	megahit	ERR1137061	SemiBin2	FALSE	5.55	0.16
MGYG000000090	0.000774459	cov_rc	multi-sample-all	megahit	ERR1137061	SemiBin2	FALSE	5.55	0.16
MGYG000000090	0.00134882	cov_fs	multi-sample-all	megahit	ERR1137061	SemiBin2	FALSE	5.55	0.16
MGYG000000170	0.0357177	cov_pr	multi-sample-all	megahit	ERR1137061	SemiBin2	FALSE	14	0.03
MGYG000000170	0.00619718	cov_rc	multi-sample-all	megahit	ERR1137061	SemiBin2	FALSE	14	0.03
MGYG000000170	0.0105618	cov_fs	multi-sample-all	megahit	ERR1137061	SemiBin2	FALSE	14	0.03
MGYG000000177	0.0143597	cov_pr	multi-sample-all	megahit	ERR1137061	SemiBin2	FALSE	5.55	0.16
MGYG000000177	0.00260088	cov_rc	multi-sample-all	megahit	ERR1137061	SemiBin2	FALSE	5.55	0.16
MGYG000000177	0.00440408	cov_fs	multi-sample-all	megahit	ERR1137061	SemiBin2	FALSE	5.55	0.16
MGYG000000193	0.0395784	cov_pr	multi-sample-all	megahit	ERR1137061	SemiBin2	FALSE	5.55	0.16
MGYG000000193	0.00418126	cov_rc	multi-sample-all	megahit	ERR1137061	SemiBin2	FALSE	5.55	0.16
MGYG000000193	0.00756347	cov_fs	multi-sample-all	megahit	ERR1137061	SemiBin2	FALSE	5.55	0.16
MGYG000000242	0.0109456	cov_pr	multi-sample-all	megahit	ERR1137061	SemiBin2	FALSE	5.55	0.16
MGYG000000242	0.00134207	cov_rc	multi-sample-all	megahit	ERR1137061	SemiBin2	FALSE	5.55	0.16
MGYG000000242	0.00239098	cov_fs	multi-sample-all	megahit	ERR1137061	SemiBin2	FALSE	5.55	0.16
MGYG000000259	0.0272468	cov_pr	multi-sample-all	megahit	ERR1137061	SemiBin2	FALSE	5.55	0.16
MGYG000000259	0.00362257	cov_rc	multi-sample-all	megahit	ERR1137061	SemiBin2	FALSE	5.55	0.16
MGYG000000259	0.00639492	cov_fs	multi-sample-all	megahit	ERR1137061	SemiBin2	FALSE	5.55	0.16
MGYG000000274	0.0108542	cov_pr	multi-sample-all	megahit	ERR1137061	SemiBin2	FALSE	5.55	0.16
MGYG000000274	0.0013824	cov_rc	multi-sample-all	megahit	ERR1137061	SemiBin2	FALSE	5.55	0.16
MGYG000000274	0.00245246	cov_fs	multi-sample-all	megahit	ERR1137061	SemiBin2	FALSE	5.55	0.16
MGYG000000278	0.0571722	cov_pr	multi-sample-all	megahit	ERR1137061	SemiBin2	FALSE	5.55	0.16
MGYG000000278	0.00511471	cov_rc	multi-sample-all	megahit	ERR1137061	SemiBin2	FALSE	5.55	0.16
MGYG000000278	0.00938944	cov_fs	multi-sample-all	megahit	ERR1137061	SemiBin2	FALSE	5.55	0.16
MGYG000001433	0.00813538	cov_pr	multi-sample-all	megahit	ERR1137061	SemiBin2	FALSE	14	0.03
MGYG000001433	0.000950813	cov_rc	multi-sample-all	megahit	ERR1137061	SemiBin2	FALSE	14	0.03
MGYG000001433	0.00170263	cov_fs	multi-sample-all	megahit	ERR1137061	SemiBin2	FALSE	14	0.03
MGYG000002271	0.0143597	cov_pr	multi-sample-all	megahit	ERR1137061	SemiBin2	FALSE	5.55	0.16
MGYG000002271	0.00176582	cov_rc	multi-sample-all	megahit	ERR1137061	SemiBin2	FALSE	5.55	0.16
MGYG000002271	0.00314491	cov_fs	multi-sample-all	megahit	ERR1137061	SemiBin2	FALSE	5.55	0.16
MGYG000002286	0.0360586	cov_pr	multi-sample-all	megahit	ERR1137061	SemiBin2	FALSE	5.55	0.16
MGYG000002286	0.00439077	cov_rc	multi-sample-all	megahit	ERR1137061	SemiBin2	FALSE	5.55	0.16
MGYG000002286	0.00782831	cov_fs	multi-sample-all	megahit	ERR1137061	SemiBin2	FALSE	5.55	0.16
MGYG000002292	0.00982747	cov_pr	multi-sample-all	megahit	ERR1137061	SemiBin2	FALSE	5.55	0.16
MGYG000002292	0.00146683	cov_rc	multi-sample-all	megahit	ERR1137061	SemiBin2	FALSE	5.55	0.16
MGYG000002292	0.00255265	cov_fs	multi-sample-all	megahit	ERR1137061	SemiBin2	FALSE	5.55	0.16
MGYG000002303	0.0186074	cov_pr	multi-sample-all	megahit	ERR1137061	SemiBin2	FALSE	7.14	0.05
MGYG000002303	0.00144399	cov_rc	multi-sample-all	megahit	ERR1137061	SemiBin2	FALSE	7.14	0.05
MGYG000002303	0.00268	cov_fs	multi-sample-all	megahit	ERR1137061	SemiBin2	FALSE	7.14	0.05
MGYG000002304	0.0311363	cov_pr	multi-sample-all	megahit	ERR1137061	SemiBin2	FALSE	5.55	0.16
MGYG000002304	0.00375446	cov_rc	multi-sample-all	megahit	ERR1137061	SemiBin2	FALSE	5.55	0.16
MGYG000002304	0.00670092	cov_fs	multi-sample-all	megahit	ERR1137061	SemiBin2	FALSE	5.55	0.16
MGYG000002321	0.00383163	cov_pr	multi-sample-all	megahit	ERR1137061	SemiBin2	TRUE	66.9	0.1
MGYG000002321	0.00146202	cov_rc	multi-sample-all	megahit	ERR1137061	SemiBin2	TRUE	66.9	0.1
MGYG000002321	0.00211647	cov_fs	multi-sample-all	megahit	ERR1137061	SemiBin2	TRUE	66.9	0.1
MGYG000002545	0.0359957	cov_pr	multi-sample-all	megahit	ERR1137061	SemiBin2	FALSE	5.55	0.16
MGYG000002545	0.00588062	cov_rc	multi-sample-all	megahit	ERR1137061	SemiBin2	FALSE	5.55	0.16
MGYG000002545	0.0101096	cov_fs	multi-sample-all	megahit	ERR1137061	SemiBin2	FALSE	5.55	0.16
MGYG000005127	0.101204	cov_pr	multi-sample-all	megahit	ERR1137061	SemiBin2	FALSE	5.55	0.16
MGYG000005127	0.0113976	cov_rc	multi-sample-all	megahit	ERR1137061	SemiBin2	FALSE	5.55	0.16
MGYG000005127	0.0204878	cov_fs	multi-sample-all	megahit	ERR1137061	SemiBin2	FALSE	5.55	0.16
MGYG000005150	0.0123018	cov_pr	multi-sample-all	megahit	ERR1137061	SemiBin2	FALSE	5.55	0.16
MGYG000005150	0.00189284	cov_rc	multi-sample-all	megahit	ERR1137061	SemiBin2	FALSE	5.55	0.16
MGYG000005150	0.00328087	cov_fs	multi-sample-all	megahit	ERR1137061	SemiBin2	FALSE	5.55	0.16
MGYG000005268	1	cov_pr	multi-sample-all	megahit	ERR1137061	SemiBin2	TRUE	10.08	0
MGYG000005268	0.0737085	cov_rc	multi-sample-all	megahit	ERR1137061	SemiBin2	TRUE	10.08	0
MGYG000005268	0.137297	cov_fs	multi-sample-all	megahit	ERR1137061	SemiBin2	TRUE	10.08	0
MGYG000005983	0.011354	cov_pr	multi-sample-all	megahit	ERR1137061	SemiBin2	FALSE	5.55	0.16
MGYG000005983	0.00151925	cov_rc	multi-sample-all	megahit	ERR1137061	SemiBin2	FALSE	5.55	0.16
MGYG000005983	0.00267991	cov_fs	multi-sample-all	megahit	ERR1137061	SemiBin2	FALSE	5.55	0.16
MGYG000006567	0.0352188	cov_pr	multi-sample-all	megahit	ERR1137061	SemiBin2	FALSE	5.55	0.16
MGYG000006567	0.00513907	cov_rc	multi-sample-all	megahit	ERR1137061	SemiBin2	FALSE	5.55	0.16
MGYG000006567	0.00896935	cov_fs	multi-sample-all	megahit	ERR1137061	SemiBin2	FALSE	5.55	0.16
MGYG000006775	0.00982958	cov_pr	multi-sample-all	megahit	ERR1137061	SemiBin2	FALSE	5.55	0.16
MGYG000006775	0.00156234	cov_rc	multi-sample-all	megahit	ERR1137061	SemiBin2	FALSE	5.55	0.16
MGYG000006775	0.00269615	cov_fs	multi-sample-all	megahit	ERR1137061	SemiBin2	FALSE	5.55	0.16
MGYG000027013	0.0417305	cov_pr	multi-sample-all	megahit	ERR1137061	SemiBin2	FALSE	14	0.03
MGYG000027013	0.00344674	cov_rc	multi-sample-all	megahit	ERR1137061	SemiBin2	FALSE	14	0.03
MGYG000027013	0.00636755	cov_fs	multi-sample-all	megahit	ERR1137061	SemiBin2	FALSE	14	0.03
MGYG000028321	0.00982747	cov_pr	multi-sample-all	megahit	ERR1137061	SemiBin2	FALSE	5.55	0.16
MGYG000028321	0.00106473	cov_rc	multi-sample-all	megahit	ERR1137061	SemiBin2	FALSE	5.55	0.16
MGYG000028321	0.00192131	cov_fs	multi-sample-all	megahit	ERR1137061	SemiBin2	FALSE	5.55	0.16
MGYG000036745	0.00522872	cov_pr	multi-sample-all	megahit	ERR1137061	SemiBin2	FALSE	5.55	0.16
MGYG000036745	0.000833202	cov_rc	multi-sample-all	megahit	ERR1137061	SemiBin2	FALSE	5.55	0.16
MGYG000036745	0.00143736	cov_fs	multi-sample-all	megahit	ERR1137061	SemiBin2	FALSE	5.55	0.16
MGYG000042865	0.00788405	cov_pr	multi-sample-all	megahit	ERR1137061	SemiBin2	FALSE	5.55	0.16
MGYG000042865	0.00147555	cov_rc	multi-sample-all	megahit	ERR1137061	SemiBin2	FALSE	5.55	0.16
MGYG000042865	0.00248585	cov_fs	multi-sample-all	megahit	ERR1137061	SemiBin2	FALSE	5.55	0.16
MGYG000116740	0.181836	cov_pr	multi-sample-all	megahit	ERR1137061	SemiBin2	TRUE	16.47	0.02
MGYG000116740	0.0151517	cov_rc	multi-sample-all	megahit	ERR1137061	SemiBin2	TRUE	16.47	0.02
MGYG000116740	0.0279725	cov_fs	multi-sample-all	megahit	ERR1137061	SemiBin2	TRUE	16.47	0.02
MGYG000122815	0.00628971	cov_pr	multi-sample-all	megahit	ERR1137061	SemiBin2	FALSE	5.55	0.16
MGYG000122815	0.000770409	cov_rc	multi-sample-all	megahit	ERR1137061	SemiBin2	FALSE	5.55	0.16
MGYG000122815	0.00137268	cov_fs	multi-sample-all	megahit	ERR1137061	SemiBin2	FALSE	5.55	0.16
MGYG000126333	0.0276567	cov_pr	multi-sample-all	megahit	ERR1137061	SemiBin2	FALSE	5.55	0.16
MGYG000126333	0.00349845	cov_rc	multi-sample-all	megahit	ERR1137061	SemiBin2	FALSE	5.55	0.16
MGYG000126333	0.00621121	cov_fs	multi-sample-all	megahit	ERR1137061	SemiBin2	FALSE	5.55	0.16
MGYG000147506	1	cov_pr	multi-sample-all	megahit	ERR1137061	SemiBin2	TRUE	21.36	0.4
MGYG000147506	0.139931	cov_rc	multi-sample-all	megahit	ERR1137061	SemiBin2	TRUE	21.36	0.4
MGYG000147506	0.245508	cov_fs	multi-sample-all	megahit	ERR1137061	SemiBin2	TRUE	21.36	0.4
MGYG000151017	0.0182857	cov_pr	multi-sample-all	megahit	ERR1137061	SemiBin2	FALSE	5.55	0.16
MGYG000151017	0.00247114	cov_rc	multi-sample-all	megahit	ERR1137061	SemiBin2	FALSE	5.55	0.16
MGYG000151017	0.0043539	cov_fs	multi-sample-all	megahit	ERR1137061	SemiBin2	FALSE	5.55	0.16
MGYG000153369	0.0278455	cov_pr	multi-sample-all	megahit	ERR1137061	SemiBin2	FALSE	5.55	0.16
MGYG000153369	0.00333068	cov_rc	multi-sample-all	megahit	ERR1137061	SemiBin2	FALSE	5.55	0.16
MGYG000153369	0.0059497	cov_fs	multi-sample-all	megahit	ERR1137061	SemiBin2	FALSE	5.55	0.16
MGYG000168498	0.958714	cov_pr	multi-sample-all	megahit	ERR1137061	SemiBin2	TRUE	18.6	0.75
MGYG000168498	0.120844	cov_rc	multi-sample-all	megahit	ERR1137061	SemiBin2	TRUE	18.6	0.75
MGYG000168498	0.214634	cov_fs	multi-sample-all	megahit	ERR1137061	SemiBin2	TRUE	18.6	0.75
MGYG000179621	0.0320301	cov_pr	multi-sample-all	megahit	ERR1137061	SemiBin2	FALSE	5.55	0.16
MGYG000179621	0.00488609	cov_rc	multi-sample-all	megahit	ERR1137061	SemiBin2	FALSE	5.55	0.16
MGYG000179621	0.00847877	cov_fs	multi-sample-all	megahit	ERR1137061	SemiBin2	FALSE	5.55	0.16
MGYG000187248	0.0801499	cov_pr	multi-sample-all	megahit	ERR1137061	SemiBin2	FALSE	5.55	0.16
MGYG000187248	0.00899098	cov_rc	multi-sample-all	megahit	ERR1137061	SemiBin2	FALSE	5.55	0.16
MGYG000187248	0.0161683	cov_fs	multi-sample-all	megahit	ERR1137061	SemiBin2	FALSE	5.55	0.16
MGYG000202391	0.996298	cov_pr	multi-sample-all	megahit	ERR1137061	SemiBin2	TRUE	73.8	0.22
MGYG000202391	0.459899	cov_rc	multi-sample-all	megahit	ERR1137061	SemiBin2	TRUE	73.8	0.22
MGYG000202391	0.629305	cov_fs	multi-sample-all	megahit	ERR1137061	SemiBin2	TRUE	73.8	0.22
MGYG000206647	0.0514533	cov_pr	multi-sample-all	megahit	ERR1137061	SemiBin2	FALSE	5.55	0.16
MGYG000206647	0.00719719	cov_rc	multi-sample-all	megahit	ERR1137061	SemiBin2	FALSE	5.55	0.16
MGYG000206647	0.012628	cov_fs	multi-sample-all	megahit	ERR1137061	SemiBin2	FALSE	5.55	0.16
MGYG000218795	0.0278633	cov_pr	multi-sample-all	megahit	ERR1137061	SemiBin2	FALSE	5.55	0.16
MGYG000218795	0.00409066	cov_rc	multi-sample-all	megahit	ERR1137061	SemiBin2	FALSE	5.55	0.16
MGYG000218795	0.00713397	cov_fs	multi-sample-all	megahit	ERR1137061	SemiBin2	FALSE	5.55	0.16
MGYG000226313	0.993224	cov_pr	multi-sample-all	megahit	ERR1137061	SemiBin2	TRUE	32.34	0.37
MGYG000226313	0.289581	cov_rc	multi-sample-all	megahit	ERR1137061	SemiBin2	TRUE	32.34	0.37
MGYG000226313	0.448422	cov_fs	multi-sample-all	megahit	ERR1137061	SemiBin2	TRUE	32.34	0.37
MGYG000231681	0.0173683	cov_pr	multi-sample-all	megahit	ERR1137061	SemiBin2	FALSE	5.55	0.16
MGYG000231681	0.00201168	cov_rc	multi-sample-all	megahit	ERR1137061	SemiBin2	FALSE	5.55	0.16
MGYG000231681	0.00360573	cov_fs	multi-sample-all	megahit	ERR1137061	SemiBin2	FALSE	5.55	0.16
MGYG000241024	0.100214	cov_pr	multi-sample-all	megahit	ERR1137061	SemiBin2	FALSE	5.55	0.16
MGYG000241024	0.00902493	cov_rc	multi-sample-all	megahit	ERR1137061	SemiBin2	FALSE	5.55	0.16
MGYG000241024	0.0165586	cov_fs	multi-sample-all	megahit	ERR1137061	SemiBin2	FALSE	5.55	0.16
MGYG000248009	0.00982958	cov_pr	multi-sample-all	megahit	ERR1137061	SemiBin2	FALSE	5.55	0.16
MGYG000248009	0.00145662	cov_rc	multi-sample-all	megahit	ERR1137061	SemiBin2	FALSE	5.55	0.16
MGYG000248009	0.00253725	cov_fs	multi-sample-all	megahit	ERR1137061	SemiBin2	FALSE	5.55	0.16
MGYG000260613	0.0112772	cov_pr	multi-sample-all	megahit	ERR1137061	SemiBin2	FALSE	5.55	0.16
MGYG000260613	0.00142909	cov_rc	multi-sample-all	megahit	ERR1137061	SemiBin2	FALSE	5.55	0.16
MGYG000260613	0.00253671	cov_fs	multi-sample-all	megahit	ERR1137061	SemiBin2	FALSE	5.55	0.16
MGYG000265421	0.0324125	cov_pr	multi-sample-all	megahit	ERR1137061	SemiBin2	FALSE	5.55	0.16
MGYG000265421	0.00375195	cov_rc	multi-sample-all	megahit	ERR1137061	SemiBin2	FALSE	5.55	0.16
MGYG000265421	0.00672539	cov_fs	multi-sample-all	megahit	ERR1137061	SemiBin2	FALSE	5.55	0.16
MGYG000271306	0.0512378	cov_pr	multi-sample-all	megahit	ERR1137061	SemiBin2	FALSE	5.55	0.16
MGYG000271306	0.0061315	cov_rc	multi-sample-all	megahit	ERR1137061	SemiBin2	FALSE	5.55	0.16
MGYG000271306	0.0109524	cov_fs	multi-sample-all	megahit	ERR1137061	SemiBin2	FALSE	5.55	0.16
MGYG000278274	1	cov_pr	multi-sample-all	megahit	ERR1137061	SemiBin2	TRUE	9.67	0
MGYG000278274	0.0732755	cov_rc	multi-sample-all	megahit	ERR1137061	SemiBin2	TRUE	9.67	0
MGYG000278274	0.136545	cov_fs	multi-sample-all	megahit	ERR1137061	SemiBin2	TRUE	9.67	0
MGYG000000002	1	cov_pr	multi-sample-mash	megahit	ERR1137202	SemiBin2	TRUE	7.22	0
MGYG000000002	0.0579207	cov_rc	multi-sample-mash	megahit	ERR1137202	SemiBin2	TRUE	7.22	0
MGYG000000002	0.109499	cov_fs	multi-sample-mash	megahit	ERR1137202	SemiBin2	TRUE	7.22	0
MGYG000000040	0.00391404	cov_pr	multi-sample-mash	megahit	ERR1137202	SemiBin2	FALSE	11.49	1.53
MGYG000000040	0.00104034	cov_rc	multi-sample-mash	megahit	ERR1137202	SemiBin2	FALSE	11.49	1.53
MGYG000000040	0.00164377	cov_fs	multi-sample-mash	megahit	ERR1137202	SemiBin2	FALSE	11.49	1.53
MGYG000000050	0.0223618	cov_pr	multi-sample-mash	megahit	ERR1137202	SemiBin2	FALSE	11.49	1.53
MGYG000000050	0.00398793	cov_rc	multi-sample-mash	megahit	ERR1137202	SemiBin2	FALSE	11.49	1.53
MGYG000000050	0.00676874	cov_fs	multi-sample-mash	megahit	ERR1137202	SemiBin2	FALSE	11.49	1.53
MGYG000000077	0.0202034	cov_pr	multi-sample-mash	megahit	ERR1137202	SemiBin2	FALSE	11.49	1.53
MGYG000000077	0.00441104	cov_rc	multi-sample-mash	megahit	ERR1137202	SemiBin2	FALSE	11.49	1.53
MGYG000000077	0.00724111	cov_fs	multi-sample-mash	megahit	ERR1137202	SemiBin2	FALSE	11.49	1.53
MGYG000000137	0.0233769	cov_pr	multi-sample-mash	megahit	ERR1137202	SemiBin2	FALSE	11.49	1.53
MGYG000000137	0.00381858	cov_rc	multi-sample-mash	megahit	ERR1137202	SemiBin2	FALSE	11.49	1.53
MGYG000000137	0.0065648	cov_fs	multi-sample-mash	megahit	ERR1137202	SemiBin2	FALSE	11.49	1.53
MGYG000000177	0.00580385	cov_pr	multi-sample-mash	megahit	ERR1137202	SemiBin2	FALSE	11.49	1.53
MGYG000000177	0.00160565	cov_rc	multi-sample-mash	megahit	ERR1137202	SemiBin2	FALSE	11.49	1.53
MGYG000000177	0.0025154	cov_fs	multi-sample-mash	megahit	ERR1137202	SemiBin2	FALSE	11.49	1.53
MGYG000000184	0.0242654	cov_pr	multi-sample-mash	megahit	ERR1137202	SemiBin2	FALSE	11.49	1.53
MGYG000000184	0.00465848	cov_rc	multi-sample-mash	megahit	ERR1137202	SemiBin2	FALSE	11.49	1.53
MGYG000000184	0.00781637	cov_fs	multi-sample-mash	megahit	ERR1137202	SemiBin2	FALSE	11.49	1.53
MGYG000000186	0.0045625	cov_pr	multi-sample-mash	megahit	ERR1137202	SemiBin2	FALSE	11.49	1.53
MGYG000000186	0.0014352	cov_rc	multi-sample-mash	megahit	ERR1137202	SemiBin2	FALSE	11.49	1.53
MGYG000000186	0.00218354	cov_fs	multi-sample-mash	megahit	ERR1137202	SemiBin2	FALSE	11.49	1.53
MGYG000000194	0.00964701	cov_pr	multi-sample-mash	megahit	ERR1137202	SemiBin2	FALSE	11.49	1.53
MGYG000000194	0.00186137	cov_rc	multi-sample-mash	megahit	ERR1137202	SemiBin2	FALSE	11.49	1.53
MGYG000000194	0.00312062	cov_fs	multi-sample-mash	megahit	ERR1137202	SemiBin2	FALSE	11.49	1.53
MGYG000000209	0.0106425	cov_pr	multi-sample-mash	megahit	ERR1137202	SemiBin2	FALSE	11.49	1.53
MGYG000000209	0.00239784	cov_rc	multi-sample-mash	megahit	ERR1137202	SemiBin2	FALSE	11.49	1.53
MGYG000000209	0.00391385	cov_fs	multi-sample-mash	megahit	ERR1137202	SemiBin2	FALSE	11.49	1.53
MGYG000000272	1	cov_pr	multi-sample-mash	megahit	ERR1137202	SemiBin2	TRUE	94.5	0.16
MGYG000000272	0.630018	cov_rc	multi-sample-mash	megahit	ERR1137202	SemiBin2	TRUE	94.5	0.16
MGYG000000272	0.77302	cov_fs	multi-sample-mash	megahit	ERR1137202	SemiBin2	TRUE	94.5	0.16
MGYG000001310	0.998058	cov_pr	multi-sample-mash	megahit	ERR1137202	SemiBin2	TRUE	84.25	0.94
MGYG000001310	0.584339	cov_rc	multi-sample-mash	megahit	ERR1137202	SemiBin2	TRUE	84.25	0.94
MGYG000001310	0.737115	cov_fs	multi-sample-mash	megahit	ERR1137202	SemiBin2	TRUE	84.25	0.94
MGYG000001365	1	cov_pr	multi-sample-mash	megahit	ERR1137202	SemiBin2	FALSE	57.16	0.01
MGYG000001365	0.441926	cov_rc	multi-sample-mash	megahit	ERR1137202	SemiBin2	FALSE	57.16	0.01
MGYG000001365	0.612966	cov_fs	multi-sample-mash	megahit	ERR1137202	SemiBin2	FALSE	57.16	0.01
MGYG000001420	0.0099181	cov_pr	multi-sample-mash	megahit	ERR1137202	SemiBin2	TRUE	18.6	0.03
MGYG000001420	0.00124029	cov_rc	multi-sample-mash	megahit	ERR1137202	SemiBin2	TRUE	18.6	0.03
MGYG000001420	0.00220486	cov_fs	multi-sample-mash	megahit	ERR1137202	SemiBin2	TRUE	18.6	0.03
MGYG000002304	0.00580385	cov_pr	multi-sample-mash	megahit	ERR1137202	SemiBin2	FALSE	11.49	1.53
MGYG000002304	0.00113935	cov_rc	multi-sample-mash	megahit	ERR1137202	SemiBin2	FALSE	11.49	1.53
MGYG000002304	0.00190477	cov_fs	multi-sample-mash	megahit	ERR1137202	SemiBin2	FALSE	11.49	1.53
MGYG000002321	1	cov_pr	multi-sample-mash	megahit	ERR1137202	SemiBin2	TRUE	99.75	1.93
MGYG000002321	0.723601	cov_rc	multi-sample-mash	megahit	ERR1137202	SemiBin2	TRUE	99.75	1.93
MGYG000002321	0.839639	cov_fs	multi-sample-mash	megahit	ERR1137202	SemiBin2	TRUE	99.75	1.93
MGYG000002517	0.0118803	cov_pr	multi-sample-mash	megahit	ERR1137202	SemiBin2	FALSE	11.49	1.53
MGYG000002517	0.00229363	cov_rc	multi-sample-mash	megahit	ERR1137202	SemiBin2	FALSE	11.49	1.53
MGYG000002517	0.00384494	cov_fs	multi-sample-mash	megahit	ERR1137202	SemiBin2	FALSE	11.49	1.53
MGYG000002545	0.014189	cov_pr	multi-sample-mash	megahit	ERR1137202	SemiBin2	FALSE	11.49	1.53
MGYG000002545	0.00356295	cov_rc	multi-sample-mash	megahit	ERR1137202	SemiBin2	FALSE	11.49	1.53
MGYG000002545	0.00569568	cov_fs	multi-sample-mash	megahit	ERR1137202	SemiBin2	FALSE	11.49	1.53
MGYG000003697	0.990888	cov_pr	multi-sample-mash	megahit	ERR1137202	SemiBin2	TRUE	96.25	4.47
MGYG000003697	0.644514	cov_rc	multi-sample-mash	megahit	ERR1137202	SemiBin2	TRUE	96.25	4.47
MGYG000003697	0.78102	cov_fs	multi-sample-mash	megahit	ERR1137202	SemiBin2	TRUE	96.25	4.47
MGYG000004658	0.0151799	cov_pr	multi-sample-mash	megahit	ERR1137202	SemiBin2	TRUE	18.6	0.03
MGYG000004658	0.00216191	cov_rc	multi-sample-mash	megahit	ERR1137202	SemiBin2	TRUE	18.6	0.03
MGYG000004658	0.00378479	cov_fs	multi-sample-mash	megahit	ERR1137202	SemiBin2	TRUE	18.6	0.03
MGYG000004733	0.0114138	cov_pr	multi-sample-mash	megahit	ERR1137202	SemiBin2	FALSE	11.49	1.53
MGYG000004733	0.00226239	cov_rc	multi-sample-mash	megahit	ERR1137202	SemiBin2	FALSE	11.49	1.53
MGYG000004733	0.00377626	cov_fs	multi-sample-mash	megahit	ERR1137202	SemiBin2	FALSE	11.49	1.53
MGYG000004806	0.778197	cov_pr	multi-sample-mash	megahit	ERR1137202	SemiBin2	TRUE	37.9	0.18
MGYG000004806	0.10455	cov_rc	multi-sample-mash	megahit	ERR1137202	SemiBin2	TRUE	37.9	0.18
MGYG000004806	0.184335	cov_fs	multi-sample-mash	megahit	ERR1137202	SemiBin2	TRUE	37.9	0.18
MGYG000005150	0.0178241	cov_pr	multi-sample-mash	megahit	ERR1137202	SemiBin2	FALSE	11.49	1.53
MGYG000005150	0.00407969	cov_rc	multi-sample-mash	megahit	ERR1137202	SemiBin2	FALSE	11.49	1.53
MGYG000005150	0.00663966	cov_fs	multi-sample-mash	megahit	ERR1137202	SemiBin2	FALSE	11.49	1.53
MGYG000005476	0.0313647	cov_pr	multi-sample-mash	megahit	ERR1137202	SemiBin2	FALSE	11.49	1.53
MGYG000005476	0.00655284	cov_rc	multi-sample-mash	megahit	ERR1137202	SemiBin2	FALSE	11.49	1.53
MGYG000005476	0.0108408	cov_fs	multi-sample-mash	megahit	ERR1137202	SemiBin2	FALSE	11.49	1.53
MGYG000006567	0.0212388	cov_pr	multi-sample-mash	megahit	ERR1137202	SemiBin2	FALSE	11.49	1.53
MGYG000006567	0.00477425	cov_rc	multi-sample-mash	megahit	ERR1137202	SemiBin2	FALSE	11.49	1.53
MGYG000006567	0.00779603	cov_fs	multi-sample-mash	megahit	ERR1137202	SemiBin2	FALSE	11.49	1.53
MGYG000006575	0.00644398	cov_pr	multi-sample-mash	megahit	ERR1137202	SemiBin2	FALSE	11.49	1.53
MGYG000006575	0.0016261	cov_rc	multi-sample-mash	megahit	ERR1137202	SemiBin2	FALSE	11.49	1.53
MGYG000006575	0.00259688	cov_fs	multi-sample-mash	megahit	ERR1137202	SemiBin2	FALSE	11.49	1.53
MGYG000006994	0.0261697	cov_pr	multi-sample-mash	megahit	ERR1137202	SemiBin2	FALSE	11.49	1.53
MGYG000006994	0.0059096	cov_rc	multi-sample-mash	megahit	ERR1137202	SemiBin2	FALSE	11.49	1.53
MGYG000006994	0.00964188	cov_fs	multi-sample-mash	megahit	ERR1137202	SemiBin2	FALSE	11.49	1.53
MGYG000009501	1	cov_pr	multi-sample-mash	megahit	ERR1137202	SemiBin2	TRUE	66	0.59
MGYG000009501	0.508802	cov_rc	multi-sample-mash	megahit	ERR1137202	SemiBin2	TRUE	66	0.59
MGYG000009501	0.674445	cov_fs	multi-sample-mash	megahit	ERR1137202	SemiBin2	TRUE	66	0.59
MGYG000010975	0.258049	cov_pr	multi-sample-mash	megahit	ERR1137202	SemiBin2	FALSE	5.27	0.01
MGYG000010975	0.0129806	cov_rc	multi-sample-mash	megahit	ERR1137202	SemiBin2	FALSE	5.27	0.01
MGYG000010975	0.0247179	cov_fs	multi-sample-mash	megahit	ERR1137202	SemiBin2	FALSE	5.27	0.01
MGYG000018510	0.0114191	cov_pr	multi-sample-mash	megahit	ERR1137202	SemiBin2	FALSE	11.49	1.53
MGYG000018510	0.00277902	cov_rc	multi-sample-mash	megahit	ERR1137202	SemiBin2	FALSE	11.49	1.53
MGYG000018510	0.00447016	cov_fs	multi-sample-mash	megahit	ERR1137202	SemiBin2	FALSE	11.49	1.53
MGYG000032744	0.0206202	cov_pr	multi-sample-mash	megahit	ERR1137202	SemiBin2	FALSE	11.49	1.53
MGYG000032744	0.00400778	cov_rc	multi-sample-mash	megahit	ERR1137202	SemiBin2	FALSE	11.49	1.53
MGYG000032744	0.00671116	cov_fs	multi-sample-mash	megahit	ERR1137202	SemiBin2	FALSE	11.49	1.53
MGYG000037464	0.00938409	cov_pr	multi-sample-mash	megahit	ERR1137202	SemiBin2	FALSE	11.49	1.53
MGYG000037464	0.00214624	cov_rc	multi-sample-mash	megahit	ERR1137202	SemiBin2	FALSE	11.49	1.53
MGYG000037464	0.00349349	cov_fs	multi-sample-mash	megahit	ERR1137202	SemiBin2	FALSE	11.49	1.53
MGYG000040636	0.0232055	cov_pr	multi-sample-mash	megahit	ERR1137202	SemiBin2	FALSE	11.49	1.53
MGYG000040636	0.00455299	cov_rc	multi-sample-mash	megahit	ERR1137202	SemiBin2	FALSE	11.49	1.53
MGYG000040636	0.0076124	cov_fs	multi-sample-mash	megahit	ERR1137202	SemiBin2	FALSE	11.49	1.53
MGYG000062400	0.0156565	cov_pr	multi-sample-mash	megahit	ERR1137202	SemiBin2	FALSE	12.05	2.73
MGYG000062400	0.00257494	cov_rc	multi-sample-mash	megahit	ERR1137202	SemiBin2	FALSE	12.05	2.73
MGYG000062400	0.00442253	cov_fs	multi-sample-mash	megahit	ERR1137202	SemiBin2	FALSE	12.05	2.73
MGYG000065089	0.0360014	cov_pr	multi-sample-mash	megahit	ERR1137202	SemiBin2	FALSE	5.27	0.01
MGYG000065089	0.00197812	cov_rc	multi-sample-mash	megahit	ERR1137202	SemiBin2	FALSE	5.27	0.01
MGYG000065089	0.00375018	cov_fs	multi-sample-mash	megahit	ERR1137202	SemiBin2	FALSE	5.27	0.01
MGYG000071224	1	cov_pr	multi-sample-mash	megahit	ERR1137202	SemiBin2	TRUE	43.75	0.25
MGYG000071224	0.305927	cov_rc	multi-sample-mash	megahit	ERR1137202	SemiBin2	TRUE	43.75	0.25
MGYG000071224	0.468521	cov_fs	multi-sample-mash	megahit	ERR1137202	SemiBin2	TRUE	43.75	0.25
MGYG000072808	0.00991218	cov_pr	multi-sample-mash	megahit	ERR1137202	SemiBin2	TRUE	18.6	0.03
MGYG000072808	0.00147791	cov_rc	multi-sample-mash	megahit	ERR1137202	SemiBin2	TRUE	18.6	0.03
MGYG000072808	0.00257229	cov_fs	multi-sample-mash	megahit	ERR1137202	SemiBin2	TRUE	18.6	0.03
MGYG000076966	0.00352987	cov_pr	multi-sample-mash	megahit	ERR1137202	SemiBin2	FALSE	11.49	1.53
MGYG000076966	0.000709929	cov_rc	multi-sample-mash	megahit	ERR1137202	SemiBin2	FALSE	11.49	1.53
MGYG000076966	0.00118211	cov_fs	multi-sample-mash	megahit	ERR1137202	SemiBin2	FALSE	11.49	1.53
MGYG000088657	0.0334855	cov_pr	multi-sample-mash	megahit	ERR1137202	SemiBin2	FALSE	5.27	0.01
MGYG000088657	0.00127937	cov_rc	multi-sample-mash	megahit	ERR1137202	SemiBin2	FALSE	5.27	0.01
MGYG000088657	0.00246458	cov_fs	multi-sample-mash	megahit	ERR1137202	SemiBin2	FALSE	5.27	0.01
MGYG000090344	0.037584	cov_pr	multi-sample-mash	megahit	ERR1137202	SemiBin2	FALSE	11.49	1.53
MGYG000090344	0.00755412	cov_rc	multi-sample-mash	megahit	ERR1137202	SemiBin2	FALSE	11.49	1.53
MGYG000090344	0.0125798	cov_fs	multi-sample-mash	megahit	ERR1137202	SemiBin2	FALSE	11.49	1.53
MGYG000104121	0.00820909	cov_pr	multi-sample-mash	megahit	ERR1137202	SemiBin2	FALSE	11.49	1.53
MGYG000104121	0.00149414	cov_rc	multi-sample-mash	megahit	ERR1137202	SemiBin2	FALSE	11.49	1.53
MGYG000104121	0.00252813	cov_fs	multi-sample-mash	megahit	ERR1137202	SemiBin2	FALSE	11.49	1.53
MGYG000106971	0.0246661	cov_pr	multi-sample-mash	megahit	ERR1137202	SemiBin2	FALSE	11.49	1.53
MGYG000106971	0.00506208	cov_rc	multi-sample-mash	megahit	ERR1137202	SemiBin2	FALSE	11.49	1.53
MGYG000106971	0.00840022	cov_fs	multi-sample-mash	megahit	ERR1137202	SemiBin2	FALSE	11.49	1.53
MGYG000107881	0.0114501	cov_pr	multi-sample-mash	megahit	ERR1137202	SemiBin2	FALSE	11.49	1.53
MGYG000107881	0.00239135	cov_rc	multi-sample-mash	megahit	ERR1137202	SemiBin2	FALSE	11.49	1.53
MGYG000107881	0.0039564	cov_fs	multi-sample-mash	megahit	ERR1137202	SemiBin2	FALSE	11.49	1.53
MGYG000120645	1	cov_pr	multi-sample-mash	megahit	ERR1137202	SemiBin2	TRUE	55.1	0.57
MGYG000120645	0.442555	cov_rc	multi-sample-mash	megahit	ERR1137202	SemiBin2	TRUE	55.1	0.57
MGYG000120645	0.613571	cov_fs	multi-sample-mash	megahit	ERR1137202	SemiBin2	TRUE	55.1	0.57
MGYG000128436	0.00830635	cov_pr	multi-sample-mash	megahit	ERR1137202	SemiBin2	FALSE	11.49	1.53
MGYG000128436	0.00143019	cov_rc	multi-sample-mash	megahit	ERR1137202	SemiBin2	FALSE	11.49	1.53
MGYG000128436	0.00244023	cov_fs	multi-sample-mash	megahit	ERR1137202	SemiBin2	FALSE	11.49	1.53
MGYG000137221	0.00580385	cov_pr	multi-sample-mash	megahit	ERR1137202	SemiBin2	FALSE	11.49	1.53
MGYG000137221	0.0011256	cov_rc	multi-sample-mash	megahit	ERR1137202	SemiBin2	FALSE	11.49	1.53
MGYG000137221	0.00188552	cov_fs	multi-sample-mash	megahit	ERR1137202	SemiBin2	FALSE	11.49	1.53
MGYG000139673	0.987809	cov_pr	multi-sample-mash	megahit	ERR1137202	SemiBin2	TRUE	18.69	0.03
MGYG000139673	0.153477	cov_rc	multi-sample-mash	megahit	ERR1137202	SemiBin2	TRUE	18.69	0.03
MGYG000139673	0.265675	cov_fs	multi-sample-mash	megahit	ERR1137202	SemiBin2	TRUE	18.69	0.03
MGYG000146560	0.0106628	cov_pr	multi-sample-mash	megahit	ERR1137202	SemiBin2	FALSE	11.49	1.53
MGYG000146560	0.00237239	cov_rc	multi-sample-mash	megahit	ERR1137202	SemiBin2	FALSE	11.49	1.53
MGYG000146560	0.00388123	cov_fs	multi-sample-mash	megahit	ERR1137202	SemiBin2	FALSE	11.49	1.53
MGYG000148078	0.00360848	cov_pr	multi-sample-mash	megahit	ERR1137202	SemiBin2	FALSE	11.49	1.53
MGYG000148078	0.00087459	cov_rc	multi-sample-mash	megahit	ERR1137202	SemiBin2	FALSE	11.49	1.53
MGYG000148078	0.00140794	cov_fs	multi-sample-mash	megahit	ERR1137202	SemiBin2	FALSE	11.49	1.53
MGYG000150593	0.984259	cov_pr	multi-sample-mash	megahit	ERR1137202	SemiBin2	FALSE	22.38	0.02
MGYG000150593	0.101734	cov_rc	multi-sample-mash	megahit	ERR1137202	SemiBin2	FALSE	22.38	0.02
MGYG000150593	0.184408	cov_fs	multi-sample-mash	megahit	ERR1137202	SemiBin2	FALSE	22.38	0.02
MGYG000155170	1	cov_pr	multi-sample-mash	megahit	ERR1137202	SemiBin2	TRUE	60.75	0.02
MGYG000155170	0.493238	cov_rc	multi-sample-mash	megahit	ERR1137202	SemiBin2	TRUE	60.75	0.02
MGYG000155170	0.660629	cov_fs	multi-sample-mash	megahit	ERR1137202	SemiBin2	TRUE	60.75	0.02
MGYG000163199	0.119848	cov_pr	multi-sample-mash	megahit	ERR1137202	SemiBin2	FALSE	6.94	0
MGYG000163199	0.00108807	cov_rc	multi-sample-mash	megahit	ERR1137202	SemiBin2	FALSE	6.94	0
MGYG000163199	0.00215656	cov_fs	multi-sample-mash	megahit	ERR1137202	SemiBin2	FALSE	6.94	0
MGYG000170250	0.990446	cov_pr	multi-sample-mash	megahit	ERR1137202	SemiBin2	TRUE	22.73	0.03
MGYG000170250	0.115146	cov_rc	multi-sample-mash	megahit	ERR1137202	SemiBin2	TRUE	22.73	0.03
MGYG000170250	0.206308	cov_fs	multi-sample-mash	megahit	ERR1137202	SemiBin2	TRUE	22.73	0.03
MGYG000178386	1	cov_pr	multi-sample-mash	megahit	ERR1137202	SemiBin2	TRUE	65.5	0.2
MGYG000178386	0.505422	cov_rc	multi-sample-mash	megahit	ERR1137202	SemiBin2	TRUE	65.5	0.2
MGYG000178386	0.671469	cov_fs	multi-sample-mash	megahit	ERR1137202	SemiBin2	TRUE	65.5	0.2
MGYG000199723	0.0106656	cov_pr	multi-sample-mash	megahit	ERR1137202	SemiBin2	FALSE	11.49	1.53
MGYG000199723	0.00208948	cov_rc	multi-sample-mash	megahit	ERR1137202	SemiBin2	FALSE	11.49	1.53
MGYG000199723	0.00349439	cov_fs	multi-sample-mash	megahit	ERR1137202	SemiBin2	FALSE	11.49	1.53
MGYG000200044	0.0045625	cov_pr	multi-sample-mash	megahit	ERR1137202	SemiBin2	FALSE	11.49	1.53
MGYG000200044	0.00127522	cov_rc	multi-sample-mash	megahit	ERR1137202	SemiBin2	FALSE	11.49	1.53
MGYG000200044	0.00199331	cov_fs	multi-sample-mash	megahit	ERR1137202	SemiBin2	FALSE	11.49	1.53
MGYG000212373	0.00391404	cov_pr	multi-sample-mash	megahit	ERR1137202	SemiBin2	FALSE	11.49	1.53
MGYG000212373	0.000913055	cov_rc	multi-sample-mash	megahit	ERR1137202	SemiBin2	FALSE	11.49	1.53
MGYG000212373	0.0014807	cov_fs	multi-sample-mash	megahit	ERR1137202	SemiBin2	FALSE	11.49	1.53
MGYG000215623	1	cov_pr	multi-sample-mash	megahit	ERR1137202	SemiBin2	TRUE	70.94	0.76
MGYG000215623	0.560418	cov_rc	multi-sample-mash	megahit	ERR1137202	SemiBin2	TRUE	70.94	0.76
MGYG000215623	0.718292	cov_fs	multi-sample-mash	megahit	ERR1137202	SemiBin2	TRUE	70.94	0.76
MGYG000225551	0.00599628	cov_pr	multi-sample-mash	megahit	ERR1137202	SemiBin2	FALSE	11.49	1.53
MGYG000225551	0.00112408	cov_rc	multi-sample-mash	megahit	ERR1137202	SemiBin2	FALSE	11.49	1.53
MGYG000225551	0.00189325	cov_fs	multi-sample-mash	megahit	ERR1137202	SemiBin2	FALSE	11.49	1.53
MGYG000237161	0.00580385	cov_pr	multi-sample-mash	megahit	ERR1137202	SemiBin2	FALSE	11.49	1.53
MGYG000237161	0.00135687	cov_rc	multi-sample-mash	megahit	ERR1137202	SemiBin2	FALSE	11.49	1.53
MGYG000237161	0.00219952	cov_fs	multi-sample-mash	megahit	ERR1137202	SemiBin2	FALSE	11.49	1.53
MGYG000241024	0.0510709	cov_pr	multi-sample-mash	megahit	ERR1137202	SemiBin2	FALSE	11.49	1.53
MGYG000241024	0.00836611	cov_rc	multi-sample-mash	megahit	ERR1137202	SemiBin2	FALSE	11.49	1.53
MGYG000241024	0.0143771	cov_fs	multi-sample-mash	megahit	ERR1137202	SemiBin2	FALSE	11.49	1.53
MGYG000245520	0.0373412	cov_pr	multi-sample-mash	megahit	ERR1137202	SemiBin2	FALSE	11.49	1.53
MGYG000245520	0.00696384	cov_rc	multi-sample-mash	megahit	ERR1137202	SemiBin2	FALSE	11.49	1.53
MGYG000245520	0.0117385	cov_fs	multi-sample-mash	megahit	ERR1137202	SemiBin2	FALSE	11.49	1.53
MGYG000263582	0.00602917	cov_pr	multi-sample-mash	megahit	ERR1137202	SemiBin2	FALSE	11.49	1.53
MGYG000263582	0.00109264	cov_rc	multi-sample-mash	megahit	ERR1137202	SemiBin2	FALSE	11.49	1.53
MGYG000263582	0.00185001	cov_fs	multi-sample-mash	megahit	ERR1137202	SemiBin2	FALSE	11.49	1.53
MGYG000280452	0.946793	cov_pr	multi-sample-mash	megahit	ERR1137202	SemiBin2	FALSE	13.47	0
MGYG000280452	0.0911627	cov_rc	multi-sample-mash	megahit	ERR1137202	SemiBin2	FALSE	13.47	0
MGYG000280452	0.166312	cov_fs	multi-sample-mash	megahit	ERR1137202	SemiBin2	FALSE	13.47	0
MGYG000284844	0.9644	cov_pr	multi-sample-mash	megahit	ERR1137202	SemiBin2	TRUE	25.62	0.05
MGYG000284844	0.181703	cov_rc	multi-sample-mash	megahit	ERR1137202	SemiBin2	TRUE	25.62	0.05
MGYG000284844	0.305791	cov_fs	multi-sample-mash	megahit	ERR1137202	SemiBin2	TRUE	25.62	0.05
MGYG000287158	0.00682041	cov_pr	multi-sample-mash	megahit	ERR1137202	SemiBin2	FALSE	11.49	1.53
MGYG000287158	0.00163171	cov_rc	multi-sample-mash	megahit	ERR1137202	SemiBin2	FALSE	11.49	1.53
MGYG000287158	0.00263341	cov_fs	multi-sample-mash	megahit	ERR1137202	SemiBin2	FALSE	11.49	1.53
MGYG000000002	0.0464022	cov_pr	multi-sample-mash	megahit	ERR1136880	SemiBin2	FALSE	4.59	0
MGYG000000002	0.00189484	cov_rc	multi-sample-mash	megahit	ERR1136880	SemiBin2	FALSE	4.59	0
MGYG000000002	0.003641	cov_fs	multi-sample-mash	megahit	ERR1136880	SemiBin2	FALSE	4.59	0
MGYG000000022	0.989399	cov_pr	multi-sample-mash	megahit	ERR1136880	SemiBin2	TRUE	51.84	0.88
MGYG000000022	0.356139	cov_rc	multi-sample-mash	megahit	ERR1136880	SemiBin2	TRUE	51.84	0.88
MGYG000000022	0.523752	cov_fs	multi-sample-mash	megahit	ERR1136880	SemiBin2	TRUE	51.84	0.88
MGYG000000040	0.0580688	cov_pr	multi-sample-mash	megahit	ERR1136880	SemiBin2	TRUE	4.18	0
MGYG000000040	0.00491849	cov_rc	multi-sample-mash	megahit	ERR1136880	SemiBin2	TRUE	4.18	0
MGYG000000040	0.00906883	cov_fs	multi-sample-mash	megahit	ERR1136880	SemiBin2	TRUE	4.18	0
MGYG000000041	0.994943	cov_pr	multi-sample-mash	megahit	ERR1136880	SemiBin2	TRUE	19.36	0
MGYG000000041	0.136826	cov_rc	multi-sample-mash	megahit	ERR1136880	SemiBin2	TRUE	19.36	0
MGYG000000041	0.240569	cov_fs	multi-sample-mash	megahit	ERR1136880	SemiBin2	TRUE	19.36	0
MGYG000000050	0.0301138	cov_pr	multi-sample-mash	megahit	ERR1136880	SemiBin2	FALSE	4.59	0
MGYG000000050	0.0014463	cov_rc	multi-sample-mash	megahit	ERR1136880	SemiBin2	FALSE	4.59	0
MGYG000000050	0.00276005	cov_fs	multi-sample-mash	megahit	ERR1136880	SemiBin2	FALSE	4.59	0
MGYG000000069	0.0109405	cov_pr	multi-sample-mash	megahit	ERR1136880	SemiBin2	TRUE	4.18	0
MGYG000000069	0.000898823	cov_rc	multi-sample-mash	megahit	ERR1136880	SemiBin2	TRUE	4.18	0
MGYG000000069	0.00166117	cov_fs	multi-sample-mash	megahit	ERR1136880	SemiBin2	TRUE	4.18	0
MGYG000000084	0.997909	cov_pr	multi-sample-mash	megahit	ERR1136880	SemiBin2	FALSE	86	0.2
MGYG000000084	0.545385	cov_rc	multi-sample-mash	megahit	ERR1136880	SemiBin2	FALSE	86	0.2
MGYG000000084	0.705303	cov_fs	multi-sample-mash	megahit	ERR1136880	SemiBin2	FALSE	86	0.2
MGYG000000137	0.044186	cov_pr	multi-sample-mash	megahit	ERR1136880	SemiBin2	TRUE	6.19	0.01
MGYG000000137	0.0022065	cov_rc	multi-sample-mash	megahit	ERR1136880	SemiBin2	TRUE	6.19	0.01
MGYG000000137	0.00420311	cov_fs	multi-sample-mash	megahit	ERR1136880	SemiBin2	TRUE	6.19	0.01
MGYG000000170	0.0159766	cov_pr	multi-sample-mash	megahit	ERR1136880	SemiBin2	TRUE	4.18	0
MGYG000000170	0.00139044	cov_rc	multi-sample-mash	megahit	ERR1136880	SemiBin2	TRUE	4.18	0
MGYG000000170	0.00255824	cov_fs	multi-sample-mash	megahit	ERR1136880	SemiBin2	TRUE	4.18	0
MGYG000000177	0.010956	cov_pr	multi-sample-mash	megahit	ERR1136880	SemiBin2	TRUE	4.18	0
MGYG000000177	0.00110388	cov_rc	multi-sample-mash	megahit	ERR1136880	SemiBin2	TRUE	4.18	0
MGYG000000177	0.00200568	cov_fs	multi-sample-mash	megahit	ERR1136880	SemiBin2	TRUE	4.18	0
MGYG000000194	0.0144747	cov_pr	multi-sample-mash	megahit	ERR1136880	SemiBin2	FALSE	4.59	0
MGYG000000194	0.000779788	cov_rc	multi-sample-mash	megahit	ERR1136880	SemiBin2	FALSE	4.59	0
MGYG000000194	0.00147985	cov_fs	multi-sample-mash	megahit	ERR1136880	SemiBin2	FALSE	4.59	0
MGYG000000201	0.870134	cov_pr	multi-sample-mash	megahit	ERR1136880	SemiBin2	TRUE	13.26	0
MGYG000000201	0.0669647	cov_rc	multi-sample-mash	megahit	ERR1136880	SemiBin2	TRUE	13.26	0
MGYG000000201	0.124359	cov_fs	multi-sample-mash	megahit	ERR1136880	SemiBin2	TRUE	13.26	0
MGYG000000216	0.0117375	cov_pr	multi-sample-mash	megahit	ERR1136880	SemiBin2	TRUE	6.19	0.01
MGYG000000216	0.000722514	cov_rc	multi-sample-mash	megahit	ERR1136880	SemiBin2	TRUE	6.19	0.01
MGYG000000216	0.00136124	cov_fs	multi-sample-mash	megahit	ERR1136880	SemiBin2	TRUE	6.19	0.01
MGYG000000229	0.0861106	cov_pr	multi-sample-mash	megahit	ERR1136880	SemiBin2	TRUE	7.48	0
MGYG000000229	0.00252468	cov_rc	multi-sample-mash	megahit	ERR1136880	SemiBin2	TRUE	7.48	0
MGYG000000229	0.00490554	cov_fs	multi-sample-mash	megahit	ERR1136880	SemiBin2	TRUE	7.48	0
MGYG000000243	0.994294	cov_pr	multi-sample-mash	megahit	ERR1136880	SemiBin2	TRUE	61.47	0.11
MGYG000000243	0.466514	cov_rc	multi-sample-mash	megahit	ERR1136880	SemiBin2	TRUE	61.47	0.11
MGYG000000243	0.635062	cov_fs	multi-sample-mash	megahit	ERR1136880	SemiBin2	TRUE	61.47	0.11
MGYG000000259	0.047076	cov_pr	multi-sample-mash	megahit	ERR1136880	SemiBin2	TRUE	4.18	0
MGYG000000259	0.0036002	cov_rc	multi-sample-mash	megahit	ERR1136880	SemiBin2	TRUE	4.18	0
MGYG000000259	0.00668886	cov_fs	multi-sample-mash	megahit	ERR1136880	SemiBin2	TRUE	4.18	0
MGYG000000282	0.00996912	cov_pr	multi-sample-mash	megahit	ERR1136880	SemiBin2	FALSE	12.24	0.35
MGYG000000282	0.00174727	cov_rc	multi-sample-mash	megahit	ERR1136880	SemiBin2	FALSE	12.24	0.35
MGYG000000282	0.00297339	cov_fs	multi-sample-mash	megahit	ERR1136880	SemiBin2	FALSE	12.24	0.35
MGYG000001378	0.0159766	cov_pr	multi-sample-mash	megahit	ERR1136880	SemiBin2	TRUE	4.18	0
MGYG000001378	0.00066219	cov_rc	multi-sample-mash	megahit	ERR1136880	SemiBin2	TRUE	4.18	0
MGYG000001378	0.00127167	cov_fs	multi-sample-mash	megahit	ERR1136880	SemiBin2	TRUE	4.18	0
MGYG000001562	0.0100979	cov_pr	multi-sample-mash	megahit	ERR1136880	SemiBin2	TRUE	12.35	0.01
MGYG000001562	0.00112928	cov_rc	multi-sample-mash	megahit	ERR1136880	SemiBin2	TRUE	12.35	0.01
MGYG000001562	0.00203138	cov_fs	multi-sample-mash	megahit	ERR1136880	SemiBin2	TRUE	12.35	0.01
MGYG000002274	1	cov_pr	multi-sample-mash	megahit	ERR1136880	SemiBin2	FALSE	8.85	0
MGYG000002274	0.0639577	cov_rc	multi-sample-mash	megahit	ERR1136880	SemiBin2	FALSE	8.85	0
MGYG000002274	0.120226	cov_fs	multi-sample-mash	megahit	ERR1136880	SemiBin2	FALSE	8.85	0
MGYG000002286	0.00861933	cov_pr	multi-sample-mash	megahit	ERR1136880	SemiBin2	TRUE	99.6	1.81
MGYG000002286	0.00325813	cov_rc	multi-sample-mash	megahit	ERR1136880	SemiBin2	TRUE	99.6	1.81
MGYG000002286	0.00472877	cov_fs	multi-sample-mash	megahit	ERR1136880	SemiBin2	TRUE	99.6	1.81
MGYG000002298	0.0460003	cov_pr	multi-sample-mash	megahit	ERR1136880	SemiBin2	TRUE	6.19	0.01
MGYG000002298	0.00246861	cov_rc	multi-sample-mash	megahit	ERR1136880	SemiBin2	TRUE	6.19	0.01
MGYG000002298	0.00468576	cov_fs	multi-sample-mash	megahit	ERR1136880	SemiBin2	TRUE	6.19	0.01
MGYG000002304	0.0122125	cov_pr	multi-sample-mash	megahit	ERR1136880	SemiBin2	FALSE	12.24	0.35
MGYG000002304	0.00200591	cov_rc	multi-sample-mash	megahit	ERR1136880	SemiBin2	FALSE	12.24	0.35
MGYG000002304	0.00344584	cov_fs	multi-sample-mash	megahit	ERR1136880	SemiBin2	FALSE	12.24	0.35
MGYG000002445	0.0301138	cov_pr	multi-sample-mash	megahit	ERR1136880	SemiBin2	FALSE	4.59	0
MGYG000002445	0.00171772	cov_rc	multi-sample-mash	megahit	ERR1136880	SemiBin2	FALSE	4.59	0
MGYG000002445	0.00325006	cov_fs	multi-sample-mash	megahit	ERR1136880	SemiBin2	FALSE	4.59	0
MGYG000002480	0.0110297	cov_pr	multi-sample-mash	megahit	ERR1136880	SemiBin2	TRUE	4.18	0
MGYG000002480	0.00104955	cov_rc	multi-sample-mash	megahit	ERR1136880	SemiBin2	TRUE	4.18	0
MGYG000002480	0.00191672	cov_fs	multi-sample-mash	megahit	ERR1136880	SemiBin2	TRUE	4.18	0
MGYG000002517	0.0527733	cov_pr	multi-sample-mash	megahit	ERR1136880	SemiBin2	TRUE	4.18	0
MGYG000002517	0.00362348	cov_rc	multi-sample-mash	megahit	ERR1136880	SemiBin2	TRUE	4.18	0
MGYG000002517	0.00678135	cov_fs	multi-sample-mash	megahit	ERR1136880	SemiBin2	TRUE	4.18	0
MGYG000002545	1	cov_pr	multi-sample-mash	megahit	ERR1136880	SemiBin2	TRUE	75.25	1.84
MGYG000002545	0.495905	cov_rc	multi-sample-mash	megahit	ERR1136880	SemiBin2	TRUE	75.25	1.84
MGYG000002545	0.663016	cov_fs	multi-sample-mash	megahit	ERR1136880	SemiBin2	TRUE	75.25	1.84
MGYG000005247	0.0140399	cov_pr	multi-sample-mash	megahit	ERR1136880	SemiBin2	TRUE	87.06	0.96
MGYG000005247	0.00737581	cov_rc	multi-sample-mash	megahit	ERR1136880	SemiBin2	TRUE	87.06	0.96
MGYG000005247	0.00967099	cov_fs	multi-sample-mash	megahit	ERR1136880	SemiBin2	TRUE	87.06	0.96
MGYG000006022	0.0317943	cov_pr	multi-sample-mash	megahit	ERR1136880	SemiBin2	TRUE	5.35	0.17
MGYG000006022	0.00186901	cov_rc	multi-sample-mash	megahit	ERR1136880	SemiBin2	TRUE	5.35	0.17
MGYG000006022	0.00353049	cov_fs	multi-sample-mash	megahit	ERR1136880	SemiBin2	TRUE	5.35	0.17
MGYG000006035	1	cov_pr	multi-sample-mash	megahit	ERR1136880	SemiBin2	TRUE	84.7	1.63
MGYG000006035	0.593703	cov_rc	multi-sample-mash	megahit	ERR1136880	SemiBin2	TRUE	84.7	1.63
MGYG000006035	0.745061	cov_fs	multi-sample-mash	megahit	ERR1136880	SemiBin2	TRUE	84.7	1.63
MGYG000040636	1	cov_pr	multi-sample-mash	megahit	ERR1136880	SemiBin2	TRUE	99.9	0.11
MGYG000040636	0.470941	cov_rc	multi-sample-mash	megahit	ERR1136880	SemiBin2	TRUE	99.9	0.11
MGYG000040636	0.640326	cov_fs	multi-sample-mash	megahit	ERR1136880	SemiBin2	TRUE	99.9	0.11
MGYG000065089	0.00804599	cov_pr	multi-sample-mash	megahit	ERR1136880	SemiBin2	TRUE	13.26	0
MGYG000065089	0.000852906	cov_rc	multi-sample-mash	megahit	ERR1136880	SemiBin2	TRUE	13.26	0
MGYG000065089	0.00154232	cov_fs	multi-sample-mash	megahit	ERR1136880	SemiBin2	TRUE	13.26	0
MGYG000072808	0.00879544	cov_pr	multi-sample-mash	megahit	ERR1136880	SemiBin2	TRUE	12.35	0.01
MGYG000072808	0.0010197	cov_rc	multi-sample-mash	megahit	ERR1136880	SemiBin2	TRUE	12.35	0.01
MGYG000072808	0.00182753	cov_fs	multi-sample-mash	megahit	ERR1136880	SemiBin2	TRUE	12.35	0.01
MGYG000076966	0.0412601	cov_pr	multi-sample-mash	megahit	ERR1136880	SemiBin2	TRUE	6.19	0.01
MGYG000076966	0.00234723	cov_rc	multi-sample-mash	megahit	ERR1136880	SemiBin2	TRUE	6.19	0.01
MGYG000076966	0.00444177	cov_fs	multi-sample-mash	megahit	ERR1136880	SemiBin2	TRUE	6.19	0.01
MGYG000083923	0.996042	cov_pr	multi-sample-mash	megahit	ERR1136880	SemiBin2	TRUE	93.4	2.29
MGYG000083923	0.631837	cov_rc	multi-sample-mash	megahit	ERR1136880	SemiBin2	TRUE	93.4	2.29
MGYG000083923	0.773198	cov_fs	multi-sample-mash	megahit	ERR1136880	SemiBin2	TRUE	93.4	2.29
MGYG000090873	0.0159766	cov_pr	multi-sample-mash	megahit	ERR1136880	SemiBin2	TRUE	4.18	0
MGYG000090873	0.000818335	cov_rc	multi-sample-mash	megahit	ERR1136880	SemiBin2	TRUE	4.18	0
MGYG000090873	0.00155692	cov_fs	multi-sample-mash	megahit	ERR1136880	SemiBin2	TRUE	4.18	0
MGYG000104362	0.994979	cov_pr	multi-sample-mash	megahit	ERR1136880	SemiBin2	TRUE	99.94	0.1
MGYG000104362	0.644425	cov_rc	multi-sample-mash	megahit	ERR1136880	SemiBin2	TRUE	99.94	0.1
MGYG000104362	0.782222	cov_fs	multi-sample-mash	megahit	ERR1136880	SemiBin2	TRUE	99.94	0.1
MGYG000116882	0.997955	cov_pr	multi-sample-mash	megahit	ERR1136880	SemiBin2	TRUE	99.6	0.24
MGYG000116882	0.556828	cov_rc	multi-sample-mash	megahit	ERR1136880	SemiBin2	TRUE	99.6	0.24
MGYG000116882	0.714813	cov_fs	multi-sample-mash	megahit	ERR1136880	SemiBin2	TRUE	99.6	0.24
MGYG000127048	1	cov_pr	multi-sample-mash	megahit	ERR1136880	SemiBin2	TRUE	67.7	4.55
MGYG000127048	0.424869	cov_rc	multi-sample-mash	megahit	ERR1136880	SemiBin2	TRUE	67.7	4.55
MGYG000127048	0.596362	cov_fs	multi-sample-mash	megahit	ERR1136880	SemiBin2	TRUE	67.7	4.55
MGYG000130749	0.0136364	cov_pr	multi-sample-mash	megahit	ERR1136880	SemiBin2	TRUE	15.71	0.43
MGYG000130749	0.0024199	cov_rc	multi-sample-mash	megahit	ERR1136880	SemiBin2	TRUE	15.71	0.43
MGYG000130749	0.00411038	cov_fs	multi-sample-mash	megahit	ERR1136880	SemiBin2	TRUE	15.71	0.43
MGYG000141352	0.00456693	cov_pr	multi-sample-mash	megahit	ERR1136880	SemiBin2	FALSE	12.24	0.35
MGYG000141352	0.000783627	cov_rc	multi-sample-mash	megahit	ERR1136880	SemiBin2	FALSE	12.24	0.35
MGYG000141352	0.00133772	cov_fs	multi-sample-mash	megahit	ERR1136880	SemiBin2	FALSE	12.24	0.35
MGYG000151728	1	cov_pr	multi-sample-mash	megahit	ERR1136880	SemiBin2	TRUE	100	4.04
MGYG000151728	0.455002	cov_rc	multi-sample-mash	megahit	ERR1136880	SemiBin2	TRUE	100	4.04
MGYG000151728	0.625431	cov_fs	multi-sample-mash	megahit	ERR1136880	SemiBin2	TRUE	100	4.04
MGYG000163039	0.0110584	cov_pr	multi-sample-mash	megahit	ERR1136880	SemiBin2	TRUE	19.36	0
MGYG000163039	0.00170382	cov_rc	multi-sample-mash	megahit	ERR1136880	SemiBin2	TRUE	19.36	0
MGYG000163039	0.0029527	cov_fs	multi-sample-mash	megahit	ERR1136880	SemiBin2	TRUE	19.36	0
MGYG000163960	0.0132909	cov_pr	multi-sample-mash	megahit	ERR1136880	SemiBin2	TRUE	100	0.72
MGYG000163960	0.00269908	cov_rc	multi-sample-mash	megahit	ERR1136880	SemiBin2	TRUE	100	0.72
MGYG000163960	0.00448696	cov_fs	multi-sample-mash	megahit	ERR1136880	SemiBin2	TRUE	100	0.72
MGYG000204634	0.0109405	cov_pr	multi-sample-mash	megahit	ERR1136880	SemiBin2	TRUE	4.18	0
MGYG000204634	0.000964119	cov_rc	multi-sample-mash	megahit	ERR1136880	SemiBin2	TRUE	4.18	0
MGYG000204634	0.00177208	cov_fs	multi-sample-mash	megahit	ERR1136880	SemiBin2	TRUE	4.18	0
MGYG000211935	1	cov_pr	multi-sample-mash	megahit	ERR1136880	SemiBin2	TRUE	84.1	1.42
MGYG000211935	0.586962	cov_rc	multi-sample-mash	megahit	ERR1136880	SemiBin2	TRUE	84.1	1.42
MGYG000211935	0.73973	cov_fs	multi-sample-mash	megahit	ERR1136880	SemiBin2	TRUE	84.1	1.42
MGYG000229893	0.0228678	cov_pr	multi-sample-mash	megahit	ERR1136880	SemiBin2	TRUE	6.19	0.01
MGYG000229893	0.00148452	cov_rc	multi-sample-mash	megahit	ERR1136880	SemiBin2	TRUE	6.19	0.01
MGYG000229893	0.00278805	cov_fs	multi-sample-mash	megahit	ERR1136880	SemiBin2	TRUE	6.19	0.01
MGYG000231681	0.0226937	cov_pr	multi-sample-mash	megahit	ERR1136880	SemiBin2	FALSE	12.24	0.35
MGYG000231681	0.00319812	cov_rc	multi-sample-mash	megahit	ERR1136880	SemiBin2	FALSE	12.24	0.35
MGYG000231681	0.00560618	cov_fs	multi-sample-mash	megahit	ERR1136880	SemiBin2	FALSE	12.24	0.35
MGYG000245520	0.044186	cov_pr	multi-sample-mash	megahit	ERR1136880	SemiBin2	TRUE	6.19	0.01
MGYG000245520	0.00261947	cov_rc	multi-sample-mash	megahit	ERR1136880	SemiBin2	TRUE	6.19	0.01
MGYG000245520	0.00494574	cov_fs	multi-sample-mash	megahit	ERR1136880	SemiBin2	TRUE	6.19	0.01
MGYG000258154	0.971019	cov_pr	multi-sample-mash	megahit	ERR1136880	SemiBin2	TRUE	99.75	0.14
MGYG000258154	0.515845	cov_rc	multi-sample-mash	megahit	ERR1136880	SemiBin2	TRUE	99.75	0.14
MGYG000258154	0.673761	cov_fs	multi-sample-mash	megahit	ERR1136880	SemiBin2	TRUE	99.75	0.14
MGYG000263582	0.0117375	cov_pr	multi-sample-mash	megahit	ERR1136880	SemiBin2	TRUE	6.19	0.01
MGYG000263582	0.000664543	cov_rc	multi-sample-mash	megahit	ERR1136880	SemiBin2	TRUE	6.19	0.01
MGYG000263582	0.00125787	cov_fs	multi-sample-mash	megahit	ERR1136880	SemiBin2	TRUE	6.19	0.01
MGYG000278170	0.982714	cov_pr	multi-sample-mash	megahit	ERR1136880	SemiBin2	TRUE	74.06	2.99
MGYG000278170	0.563039	cov_rc	multi-sample-mash	megahit	ERR1136880	SemiBin2	TRUE	74.06	2.99
MGYG000278170	0.715905	cov_fs	multi-sample-mash	megahit	ERR1136880	SemiBin2	TRUE	74.06	2.99
MGYG000278633	1	cov_pr	multi-sample-mash	megahit	ERR1136880	SemiBin2	TRUE	11.33	0.02
MGYG000278633	0.0866216	cov_rc	multi-sample-mash	megahit	ERR1136880	SemiBin2	TRUE	11.33	0.02
MGYG000278633	0.159433	cov_fs	multi-sample-mash	megahit	ERR1136880	SemiBin2	TRUE	11.33	0.02
MGYG000282890	0.0183876	cov_pr	multi-sample-mash	megahit	ERR1136880	SemiBin2	TRUE	5.35	0.17
MGYG000282890	0.00104219	cov_rc	multi-sample-mash	megahit	ERR1136880	SemiBin2	TRUE	5.35	0.17
MGYG000282890	0.00197258	cov_fs	multi-sample-mash	megahit	ERR1136880	SemiBin2	TRUE	5.35	0.17
MGYG000284844	1	cov_pr	multi-sample-mash	megahit	ERR1136880	SemiBin2	TRUE	44.62	0.51
MGYG000284844	0.287032	cov_rc	multi-sample-mash	megahit	ERR1136880	SemiBin2	TRUE	44.62	0.51
MGYG000284844	0.446037	cov_fs	multi-sample-mash	megahit	ERR1136880	SemiBin2	TRUE	44.62	0.51
MGYG000287158	0.0861106	cov_pr	multi-sample-mash	megahit	ERR1136880	SemiBin2	TRUE	7.48	0
MGYG000287158	0.00234058	cov_rc	multi-sample-mash	megahit	ERR1136880	SemiBin2	TRUE	7.48	0
MGYG000287158	0.00455728	cov_fs	multi-sample-mash	megahit	ERR1136880	SemiBin2	TRUE	7.48	0
MGYG000000050	0.0345465	cov_pr	multi-sample-mash	megahit	ERR1137120	SemiBin2	FALSE	9.68	0.48
MGYG000000050	0.00418603	cov_rc	multi-sample-mash	megahit	ERR1137120	SemiBin2	FALSE	9.68	0.48
MGYG000000050	0.00746725	cov_fs	multi-sample-mash	megahit	ERR1137120	SemiBin2	FALSE	9.68	0.48
MGYG000000084	1	cov_pr	multi-sample-mash	megahit	ERR1137120	SemiBin2	FALSE	87.94	0.02
MGYG000000084	0.607506	cov_rc	multi-sample-mash	megahit	ERR1137120	SemiBin2	FALSE	87.94	0.02
MGYG000000084	0.755837	cov_fs	multi-sample-mash	megahit	ERR1137120	SemiBin2	FALSE	87.94	0.02
MGYG000000137	0.0239139	cov_pr	multi-sample-mash	megahit	ERR1137120	SemiBin2	FALSE	9.68	0.48
MGYG000000137	0.00277098	cov_rc	multi-sample-mash	megahit	ERR1137120	SemiBin2	FALSE	9.68	0.48
MGYG000000137	0.00496648	cov_fs	multi-sample-mash	megahit	ERR1137120	SemiBin2	FALSE	9.68	0.48
MGYG000000184	0.00228379	cov_pr	multi-sample-mash	megahit	ERR1137120	SemiBin2	TRUE	99.75	1.93
MGYG000000184	0.000822894	cov_rc	multi-sample-mash	megahit	ERR1137120	SemiBin2	TRUE	99.75	1.93
MGYG000000184	0.00120985	cov_fs	multi-sample-mash	megahit	ERR1137120	SemiBin2	TRUE	99.75	1.93
MGYG000000243	1	cov_pr	multi-sample-mash	megahit	ERR1137120	SemiBin2	TRUE	69.8	0.36
MGYG000000243	0.54272	cov_rc	multi-sample-mash	megahit	ERR1137120	SemiBin2	TRUE	69.8	0.36
MGYG000000243	0.703588	cov_fs	multi-sample-mash	megahit	ERR1137120	SemiBin2	TRUE	69.8	0.36
MGYG000000280	0.0208079	cov_pr	multi-sample-mash	megahit	ERR1137120	SemiBin2	FALSE	9.68	0.48
MGYG000000280	0.00379052	cov_rc	multi-sample-mash	megahit	ERR1137120	SemiBin2	FALSE	9.68	0.48
MGYG000000280	0.00641283	cov_fs	multi-sample-mash	megahit	ERR1137120	SemiBin2	FALSE	9.68	0.48
MGYG000001310	1	cov_pr	multi-sample-mash	megahit	ERR1137120	SemiBin2	TRUE	52.9	0.36
MGYG000001310	0.402552	cov_rc	multi-sample-mash	megahit	ERR1137120	SemiBin2	TRUE	52.9	0.36
MGYG000001310	0.574028	cov_fs	multi-sample-mash	megahit	ERR1137120	SemiBin2	TRUE	52.9	0.36
MGYG000001315	0.993538	cov_pr	multi-sample-mash	megahit	ERR1137120	SemiBin2	TRUE	17.5	0.07
MGYG000001315	0.134762	cov_rc	multi-sample-mash	megahit	ERR1137120	SemiBin2	TRUE	17.5	0.07
MGYG000001315	0.237332	cov_fs	multi-sample-mash	megahit	ERR1137120	SemiBin2	TRUE	17.5	0.07
MGYG000002277	0.024723	cov_pr	multi-sample-mash	megahit	ERR1137120	SemiBin2	FALSE	10.81	0
MGYG000002277	0.0014923	cov_rc	multi-sample-mash	megahit	ERR1137120	SemiBin2	FALSE	10.81	0
MGYG000002277	0.00281471	cov_fs	multi-sample-mash	megahit	ERR1137120	SemiBin2	FALSE	10.81	0
MGYG000002482	0.994824	cov_pr	multi-sample-mash	megahit	ERR1137120	SemiBin2	TRUE	64.94	0.09
MGYG000002482	0.325934	cov_rc	multi-sample-mash	megahit	ERR1137120	SemiBin2	TRUE	64.94	0.09
MGYG000002482	0.491001	cov_fs	multi-sample-mash	megahit	ERR1137120	SemiBin2	TRUE	64.94	0.09
MGYG000002517	0.0308	cov_pr	multi-sample-mash	megahit	ERR1137120	SemiBin2	FALSE	9.68	0.48
MGYG000002517	0.00387932	cov_rc	multi-sample-mash	megahit	ERR1137120	SemiBin2	FALSE	9.68	0.48
MGYG000002517	0.00689074	cov_fs	multi-sample-mash	megahit	ERR1137120	SemiBin2	FALSE	9.68	0.48
MGYG000003686	1	cov_pr	multi-sample-mash	megahit	ERR1137120	SemiBin2	TRUE	88.06	1.42
MGYG000003686	0.44304	cov_rc	multi-sample-mash	megahit	ERR1137120	SemiBin2	TRUE	88.06	1.42
MGYG000003686	0.614037	cov_fs	multi-sample-mash	megahit	ERR1137120	SemiBin2	TRUE	88.06	1.42
MGYG000004959	0.0012247	cov_pr	multi-sample-mash	megahit	ERR1137120	SemiBin2	TRUE	87.1	1.35
MGYG000004959	0.000770017	cov_rc	multi-sample-mash	megahit	ERR1137120	SemiBin2	TRUE	87.1	1.35
MGYG000004959	0.000945538	cov_fs	multi-sample-mash	megahit	ERR1137120	SemiBin2	TRUE	87.1	1.35
MGYG000005976	0.0160587	cov_pr	multi-sample-mash	megahit	ERR1137120	SemiBin2	FALSE	9.68	0.48
MGYG000005976	0.0021969	cov_rc	multi-sample-mash	megahit	ERR1137120	SemiBin2	FALSE	9.68	0.48
MGYG000005976	0.00386504	cov_fs	multi-sample-mash	megahit	ERR1137120	SemiBin2	FALSE	9.68	0.48
MGYG000006143	1	cov_pr	multi-sample-mash	megahit	ERR1137120	SemiBin2	TRUE	78.06	1.08
MGYG000006143	0.527697	cov_rc	multi-sample-mash	megahit	ERR1137120	SemiBin2	TRUE	78.06	1.08
MGYG000006143	0.69084	cov_fs	multi-sample-mash	megahit	ERR1137120	SemiBin2	TRUE	78.06	1.08
MGYG000006762	0.0134811	cov_pr	multi-sample-mash	megahit	ERR1137120	SemiBin2	FALSE	9.68	0.48
MGYG000006762	0.00174073	cov_rc	multi-sample-mash	megahit	ERR1137120	SemiBin2	FALSE	9.68	0.48
MGYG000006762	0.00308333	cov_fs	multi-sample-mash	megahit	ERR1137120	SemiBin2	FALSE	9.68	0.48
MGYG000008142	0.00353961	cov_pr	multi-sample-mash	megahit	ERR1137120	SemiBin2	FALSE	17.7	0.33
MGYG000008142	0.00101589	cov_rc	multi-sample-mash	megahit	ERR1137120	SemiBin2	FALSE	17.7	0.33
MGYG000008142	0.00157868	cov_fs	multi-sample-mash	megahit	ERR1137120	SemiBin2	FALSE	17.7	0.33
MGYG000009501	0.0092137	cov_pr	multi-sample-mash	megahit	ERR1137120	SemiBin2	FALSE	9.68	0.48
MGYG000009501	0.00153736	cov_rc	multi-sample-mash	megahit	ERR1137120	SemiBin2	FALSE	9.68	0.48
MGYG000009501	0.00263504	cov_fs	multi-sample-mash	megahit	ERR1137120	SemiBin2	FALSE	9.68	0.48
MGYG000017916	0.0369668	cov_pr	multi-sample-mash	megahit	ERR1137120	SemiBin2	FALSE	4.62	0.05
MGYG000017916	0.00269616	cov_rc	multi-sample-mash	megahit	ERR1137120	SemiBin2	FALSE	4.62	0.05
MGYG000017916	0.00502577	cov_fs	multi-sample-mash	megahit	ERR1137120	SemiBin2	FALSE	4.62	0.05
MGYG000022226	0.0192166	cov_pr	multi-sample-mash	megahit	ERR1137120	SemiBin2	FALSE	9.68	0.48
MGYG000022226	0.00255164	cov_rc	multi-sample-mash	megahit	ERR1137120	SemiBin2	FALSE	9.68	0.48
MGYG000022226	0.00450509	cov_fs	multi-sample-mash	megahit	ERR1137120	SemiBin2	FALSE	9.68	0.48
MGYG000034603	0.00241154	cov_pr	multi-sample-mash	megahit	ERR1137120	SemiBin2	FALSE	39.5	0.13
MGYG000034603	0.0012341	cov_rc	multi-sample-mash	megahit	ERR1137120	SemiBin2	FALSE	39.5	0.13
MGYG000034603	0.00163268	cov_fs	multi-sample-mash	megahit	ERR1137120	SemiBin2	FALSE	39.5	0.13
MGYG000050318	0.00660828	cov_pr	multi-sample-mash	megahit	ERR1137120	SemiBin2	FALSE	9.68	0.48
MGYG000050318	0.00103965	cov_rc	multi-sample-mash	megahit	ERR1137120	SemiBin2	FALSE	9.68	0.48
MGYG000050318	0.00179664	cov_fs	multi-sample-mash	megahit	ERR1137120	SemiBin2	FALSE	9.68	0.48
MGYG000102075	0.0264447	cov_pr	multi-sample-mash	megahit	ERR1137120	SemiBin2	FALSE	10.81	0
MGYG000102075	0.00147278	cov_rc	multi-sample-mash	megahit	ERR1137120	SemiBin2	FALSE	10.81	0
MGYG000102075	0.00279017	cov_fs	multi-sample-mash	megahit	ERR1137120	SemiBin2	FALSE	10.81	0
MGYG000106971	0.0159855	cov_pr	multi-sample-mash	megahit	ERR1137120	SemiBin2	TRUE	6.75	0.02
MGYG000106971	0.00152057	cov_rc	multi-sample-mash	megahit	ERR1137120	SemiBin2	TRUE	6.75	0.02
MGYG000106971	0.00277699	cov_fs	multi-sample-mash	megahit	ERR1137120	SemiBin2	TRUE	6.75	0.02
MGYG000122815	0.0143344	cov_pr	multi-sample-mash	megahit	ERR1137120	SemiBin2	FALSE	4.62	0.05
MGYG000122815	0.0007284	cov_rc	multi-sample-mash	megahit	ERR1137120	SemiBin2	FALSE	4.62	0.05
MGYG000122815	0.00138635	cov_fs	multi-sample-mash	megahit	ERR1137120	SemiBin2	FALSE	4.62	0.05
MGYG000123272	0.00605318	cov_pr	multi-sample-mash	megahit	ERR1137120	SemiBin2	FALSE	9.68	0.48
MGYG000123272	0.000919253	cov_rc	multi-sample-mash	megahit	ERR1137120	SemiBin2	FALSE	9.68	0.48
MGYG000123272	0.00159612	cov_fs	multi-sample-mash	megahit	ERR1137120	SemiBin2	FALSE	9.68	0.48
MGYG000126333	0.0147884	cov_pr	multi-sample-mash	megahit	ERR1137120	SemiBin2	FALSE	9.68	0.48
MGYG000126333	0.00208692	cov_rc	multi-sample-mash	megahit	ERR1137120	SemiBin2	FALSE	9.68	0.48
MGYG000126333	0.00365767	cov_fs	multi-sample-mash	megahit	ERR1137120	SemiBin2	FALSE	9.68	0.48
MGYG000133141	0.014552	cov_pr	multi-sample-mash	megahit	ERR1137120	SemiBin2	FALSE	9.68	0.48
MGYG000133141	0.0020239	cov_rc	multi-sample-mash	megahit	ERR1137120	SemiBin2	FALSE	9.68	0.48
MGYG000133141	0.00355357	cov_fs	multi-sample-mash	megahit	ERR1137120	SemiBin2	FALSE	9.68	0.48
MGYG000133645	0.0751461	cov_pr	multi-sample-mash	megahit	ERR1137120	SemiBin2	FALSE	4.62	0.05
MGYG000133645	0.00295835	cov_rc	multi-sample-mash	megahit	ERR1137120	SemiBin2	FALSE	4.62	0.05
MGYG000133645	0.00569259	cov_fs	multi-sample-mash	megahit	ERR1137120	SemiBin2	FALSE	4.62	0.05
MGYG000136675	0.983218	cov_pr	multi-sample-mash	megahit	ERR1137120	SemiBin2	TRUE	50.44	0.07
MGYG000136675	0.442941	cov_rc	multi-sample-mash	megahit	ERR1137120	SemiBin2	TRUE	50.44	0.07
MGYG000136675	0.610742	cov_fs	multi-sample-mash	megahit	ERR1137120	SemiBin2	TRUE	50.44	0.07
MGYG000144849	0.014025	cov_pr	multi-sample-mash	megahit	ERR1137120	SemiBin2	FALSE	9.68	0.48
MGYG000144849	0.0019658	cov_rc	multi-sample-mash	megahit	ERR1137120	SemiBin2	FALSE	9.68	0.48
MGYG000144849	0.00344827	cov_fs	multi-sample-mash	megahit	ERR1137120	SemiBin2	FALSE	9.68	0.48
MGYG000148078	0.0189054	cov_pr	multi-sample-mash	megahit	ERR1137120	SemiBin2	FALSE	4.62	0.05
MGYG000148078	0.00131492	cov_rc	multi-sample-mash	megahit	ERR1137120	SemiBin2	FALSE	4.62	0.05
MGYG000148078	0.00245883	cov_fs	multi-sample-mash	megahit	ERR1137120	SemiBin2	FALSE	4.62	0.05
MGYG000148377	0.0540238	cov_pr	multi-sample-mash	megahit	ERR1137120	SemiBin2	FALSE	9.68	0.48
MGYG000148377	0.00646764	cov_rc	multi-sample-mash	megahit	ERR1137120	SemiBin2	FALSE	9.68	0.48
MGYG000148377	0.0115523	cov_fs	multi-sample-mash	megahit	ERR1137120	SemiBin2	FALSE	9.68	0.48
MGYG000165776	1	cov_pr	multi-sample-mash	megahit	ERR1137120	SemiBin2	TRUE	54.78	1.02
MGYG000165776	0.451096	cov_rc	multi-sample-mash	megahit	ERR1137120	SemiBin2	TRUE	54.78	1.02
MGYG000165776	0.621732	cov_fs	multi-sample-mash	megahit	ERR1137120	SemiBin2	TRUE	54.78	1.02
MGYG000179621	0.996509	cov_pr	multi-sample-mash	megahit	ERR1137120	SemiBin2	TRUE	91.25	0
MGYG000179621	0.799994	cov_rc	multi-sample-mash	megahit	ERR1137120	SemiBin2	TRUE	91.25	0
MGYG000179621	0.887503	cov_fs	multi-sample-mash	megahit	ERR1137120	SemiBin2	TRUE	91.25	0
MGYG000181603	0.0135749	cov_pr	multi-sample-mash	megahit	ERR1137120	SemiBin2	FALSE	9.68	0.48
MGYG000181603	0.00220594	cov_rc	multi-sample-mash	megahit	ERR1137120	SemiBin2	FALSE	9.68	0.48
MGYG000181603	0.00379516	cov_fs	multi-sample-mash	megahit	ERR1137120	SemiBin2	FALSE	9.68	0.48
MGYG000187829	0.00553303	cov_pr	multi-sample-mash	megahit	ERR1137120	SemiBin2	FALSE	9.68	0.48
MGYG000187829	0.000751976	cov_rc	multi-sample-mash	megahit	ERR1137120	SemiBin2	FALSE	9.68	0.48
MGYG000187829	0.00132401	cov_fs	multi-sample-mash	megahit	ERR1137120	SemiBin2	FALSE	9.68	0.48
MGYG000204634	0.00393545	cov_pr	multi-sample-mash	megahit	ERR1137120	SemiBin2	FALSE	17.7	0.33
MGYG000204634	0.00106502	cov_rc	multi-sample-mash	megahit	ERR1137120	SemiBin2	FALSE	17.7	0.33
MGYG000204634	0.00167638	cov_fs	multi-sample-mash	megahit	ERR1137120	SemiBin2	FALSE	17.7	0.33
MGYG000222466	0.0147925	cov_pr	multi-sample-mash	megahit	ERR1137120	SemiBin2	FALSE	9.68	0.48
MGYG000222466	0.00231507	cov_rc	multi-sample-mash	megahit	ERR1137120	SemiBin2	FALSE	9.68	0.48
MGYG000222466	0.00400356	cov_fs	multi-sample-mash	megahit	ERR1137120	SemiBin2	FALSE	9.68	0.48
MGYG000227723	0.97827	cov_pr	multi-sample-mash	megahit	ERR1137120	SemiBin2	FALSE	33.2	2.64
MGYG000227723	0.215482	cov_rc	multi-sample-mash	megahit	ERR1137120	SemiBin2	FALSE	33.2	2.64
MGYG000227723	0.353171	cov_fs	multi-sample-mash	megahit	ERR1137120	SemiBin2	FALSE	33.2	2.64
MGYG000241024	0.0494752	cov_pr	multi-sample-mash	megahit	ERR1137120	SemiBin2	FALSE	10.81	0
MGYG000241024	0.00253829	cov_rc	multi-sample-mash	megahit	ERR1137120	SemiBin2	FALSE	10.81	0
MGYG000241024	0.00482885	cov_fs	multi-sample-mash	megahit	ERR1137120	SemiBin2	FALSE	10.81	0
MGYG000245326	0.0127926	cov_pr	multi-sample-mash	megahit	ERR1137120	SemiBin2	TRUE	54.25	0.12
MGYG000245326	0.00381172	cov_rc	multi-sample-mash	megahit	ERR1137120	SemiBin2	TRUE	54.25	0.12
MGYG000245326	0.00587339	cov_fs	multi-sample-mash	megahit	ERR1137120	SemiBin2	TRUE	54.25	0.12
MGYG000258696	0.99848	cov_pr	multi-sample-mash	megahit	ERR1137120	SemiBin2	TRUE	99.9	0.97
MGYG000258696	0.59129	cov_rc	multi-sample-mash	megahit	ERR1137120	SemiBin2	TRUE	99.9	0.97
MGYG000258696	0.742738	cov_fs	multi-sample-mash	megahit	ERR1137120	SemiBin2	TRUE	99.9	0.97
MGYG000285953	0.993409	cov_pr	multi-sample-mash	megahit	ERR1137120	SemiBin2	TRUE	51.25	0.3
MGYG000285953	0.307096	cov_rc	multi-sample-mash	megahit	ERR1137120	SemiBin2	TRUE	51.25	0.3
MGYG000285953	0.469159	cov_fs	multi-sample-mash	megahit	ERR1137120	SemiBin2	TRUE	51.25	0.3
MGYG000000002	0.00137401	cov_pr	single-sample	megahit	ERR1136982	SemiBin2	TRUE	96.8	3.17
MGYG000000002	0.00074285	cov_rc	single-sample	megahit	ERR1136982	SemiBin2	TRUE	96.8	3.17
MGYG000000002	0.000964338	cov_fs	single-sample	megahit	ERR1136982	SemiBin2	TRUE	96.8	3.17
MGYG000000022	0.977958	cov_pr	single-sample	megahit	ERR1136982	SemiBin2	TRUE	78.25	2.02
MGYG000000022	0.473492	cov_rc	single-sample	megahit	ERR1136982	SemiBin2	TRUE	78.25	2.02
MGYG000000022	0.638059	cov_fs	single-sample	megahit	ERR1136982	SemiBin2	TRUE	78.25	2.02
MGYG000000028	1	cov_pr	single-sample	megahit	ERR1136982	SemiBin2	TRUE	87.9	0.66
MGYG000000028	0.710413	cov_rc	single-sample	megahit	ERR1136982	SemiBin2	TRUE	87.9	0.66
MGYG000000028	0.830692	cov_fs	single-sample	megahit	ERR1136982	SemiBin2	TRUE	87.9	0.66
MGYG000000050	0.0669324	cov_pr	single-sample	megahit	ERR1136982	SemiBin2	FALSE	6.6	0.15
MGYG000000050	0.00536358	cov_rc	single-sample	megahit	ERR1136982	SemiBin2	FALSE	6.6	0.15
MGYG000000050	0.00993131	cov_fs	single-sample	megahit	ERR1136982	SemiBin2	FALSE	6.6	0.15
MGYG000000069	0.0185763	cov_pr	single-sample	megahit	ERR1136982	SemiBin2	FALSE	6.6	0.15
MGYG000000069	0.00164237	cov_rc	single-sample	megahit	ERR1136982	SemiBin2	FALSE	6.6	0.15
MGYG000000069	0.00301791	cov_fs	single-sample	megahit	ERR1136982	SemiBin2	FALSE	6.6	0.15
MGYG000000136	0.933519	cov_pr	single-sample	megahit	ERR1136982	SemiBin2	TRUE	94.56	3.98
MGYG000000136	0.498628	cov_rc	single-sample	megahit	ERR1136982	SemiBin2	TRUE	94.56	3.98
MGYG000000136	0.650043	cov_fs	single-sample	megahit	ERR1136982	SemiBin2	TRUE	94.56	3.98
MGYG000000137	0.0138997	cov_pr	single-sample	megahit	ERR1136982	SemiBin2	FALSE	4.41	0.04
MGYG000000137	0.000800848	cov_rc	single-sample	megahit	ERR1136982	SemiBin2	FALSE	4.41	0.04
MGYG000000137	0.00151444	cov_fs	single-sample	megahit	ERR1136982	SemiBin2	FALSE	4.41	0.04
MGYG000000141	0.0541855	cov_pr	single-sample	megahit	ERR1136982	SemiBin2	FALSE	4.41	0.04
MGYG000000141	0.00359991	cov_rc	single-sample	megahit	ERR1136982	SemiBin2	FALSE	4.41	0.04
MGYG000000141	0.00675128	cov_fs	single-sample	megahit	ERR1136982	SemiBin2	FALSE	4.41	0.04
MGYG000000177	0.0474595	cov_pr	single-sample	megahit	ERR1136982	SemiBin2	FALSE	6.42	0.02
MGYG000000177	0.00394616	cov_rc	single-sample	megahit	ERR1136982	SemiBin2	FALSE	6.42	0.02
MGYG000000177	0.00728647	cov_fs	single-sample	megahit	ERR1136982	SemiBin2	FALSE	6.42	0.02
MGYG000000183	0.00244783	cov_pr	single-sample	megahit	ERR1136982	SemiBin2	TRUE	88.9	1.38
MGYG000000183	0.00129077	cov_rc	single-sample	megahit	ERR1136982	SemiBin2	TRUE	88.9	1.38
MGYG000000183	0.00169025	cov_fs	single-sample	megahit	ERR1136982	SemiBin2	TRUE	88.9	1.38
MGYG000000184	0.00671509	cov_pr	single-sample	megahit	ERR1136982	SemiBin2	TRUE	36.16	0.9
MGYG000000184	0.00172047	cov_rc	single-sample	megahit	ERR1136982	SemiBin2	TRUE	36.16	0.9
MGYG000000184	0.00273915	cov_fs	single-sample	megahit	ERR1136982	SemiBin2	TRUE	36.16	0.9
MGYG000000194	0.0379469	cov_pr	single-sample	megahit	ERR1136982	SemiBin2	FALSE	6.42	0.02
MGYG000000194	0.00239726	cov_rc	single-sample	megahit	ERR1136982	SemiBin2	FALSE	6.42	0.02
MGYG000000194	0.00450963	cov_fs	single-sample	megahit	ERR1136982	SemiBin2	FALSE	6.42	0.02
MGYG000000213	0.00520466	cov_pr	single-sample	megahit	ERR1136982	SemiBin2	FALSE	28.58	7.52
MGYG000000213	0.00177651	cov_rc	single-sample	megahit	ERR1136982	SemiBin2	FALSE	28.58	7.52
MGYG000000213	0.00264888	cov_fs	single-sample	megahit	ERR1136982	SemiBin2	FALSE	28.58	7.52
MGYG000000259	0.0171611	cov_pr	single-sample	megahit	ERR1136982	SemiBin2	FALSE	6.6	0.15
MGYG000000259	0.00158441	cov_rc	single-sample	megahit	ERR1136982	SemiBin2	FALSE	6.6	0.15
MGYG000000259	0.00290098	cov_fs	single-sample	megahit	ERR1136982	SemiBin2	FALSE	6.6	0.15
MGYG000000278	0.0172848	cov_pr	single-sample	megahit	ERR1136982	SemiBin2	FALSE	14.18	0.45
MGYG000000278	0.0018577	cov_rc	single-sample	megahit	ERR1136982	SemiBin2	FALSE	14.18	0.45
MGYG000000278	0.00335483	cov_fs	single-sample	megahit	ERR1136982	SemiBin2	FALSE	14.18	0.45
MGYG000001415	0.0341304	cov_pr	single-sample	megahit	ERR1136982	SemiBin2	TRUE	6.93	0.08
MGYG000001415	0.00385849	cov_rc	single-sample	megahit	ERR1136982	SemiBin2	TRUE	6.93	0.08
MGYG000001415	0.00693317	cov_fs	single-sample	megahit	ERR1136982	SemiBin2	TRUE	6.93	0.08
MGYG000002274	0.0878848	cov_pr	single-sample	megahit	ERR1136982	SemiBin2	FALSE	14.18	0.45
MGYG000002274	0.0159615	cov_rc	single-sample	megahit	ERR1136982	SemiBin2	FALSE	14.18	0.45
MGYG000002274	0.0270163	cov_fs	single-sample	megahit	ERR1136982	SemiBin2	FALSE	14.18	0.45
MGYG000002304	0.0138023	cov_pr	single-sample	megahit	ERR1136982	SemiBin2	FALSE	6.42	0.02
MGYG000002304	0.000915067	cov_rc	single-sample	megahit	ERR1136982	SemiBin2	FALSE	6.42	0.02
MGYG000002304	0.00171634	cov_fs	single-sample	megahit	ERR1136982	SemiBin2	FALSE	6.42	0.02
MGYG000002312	0.0185763	cov_pr	single-sample	megahit	ERR1136982	SemiBin2	FALSE	6.6	0.15
MGYG000002312	0.00122284	cov_rc	single-sample	megahit	ERR1136982	SemiBin2	FALSE	6.6	0.15
MGYG000002312	0.00229463	cov_fs	single-sample	megahit	ERR1136982	SemiBin2	FALSE	6.6	0.15
MGYG000002517	0.00953976	cov_pr	single-sample	megahit	ERR1136982	SemiBin2	FALSE	6.6	0.15
MGYG000002517	0.000867175	cov_rc	single-sample	megahit	ERR1136982	SemiBin2	FALSE	6.6	0.15
MGYG000002517	0.00158983	cov_fs	single-sample	megahit	ERR1136982	SemiBin2	FALSE	6.6	0.15
MGYG000002545	0.00284574	cov_pr	single-sample	megahit	ERR1136982	SemiBin2	FALSE	28.58	7.52
MGYG000002545	0.00149406	cov_rc	single-sample	megahit	ERR1136982	SemiBin2	FALSE	28.58	7.52
MGYG000002545	0.0019594	cov_fs	single-sample	megahit	ERR1136982	SemiBin2	FALSE	28.58	7.52
MGYG000004658	0.017248	cov_pr	single-sample	megahit	ERR1136982	SemiBin2	FALSE	32.66	0.35
MGYG000004658	0.00360033	cov_rc	single-sample	megahit	ERR1136982	SemiBin2	FALSE	32.66	0.35
MGYG000004658	0.00595717	cov_fs	single-sample	megahit	ERR1136982	SemiBin2	FALSE	32.66	0.35
MGYG000004946	0.136392	cov_pr	single-sample	megahit	ERR1136982	SemiBin2	FALSE	32.66	0.35
MGYG000004946	0.0287075	cov_rc	single-sample	megahit	ERR1136982	SemiBin2	FALSE	32.66	0.35
MGYG000004946	0.0474316	cov_fs	single-sample	megahit	ERR1136982	SemiBin2	FALSE	32.66	0.35
MGYG000005150	0.058439	cov_pr	single-sample	megahit	ERR1136982	SemiBin2	FALSE	14.18	0.45
MGYG000005150	0.00897263	cov_rc	single-sample	megahit	ERR1136982	SemiBin2	FALSE	14.18	0.45
MGYG000005150	0.0155567	cov_fs	single-sample	megahit	ERR1136982	SemiBin2	FALSE	14.18	0.45
MGYG000006567	0.962306	cov_pr	single-sample	megahit	ERR1136982	SemiBin2	TRUE	51.94	0.85
MGYG000006567	0.383716	cov_rc	single-sample	megahit	ERR1136982	SemiBin2	TRUE	51.94	0.85
MGYG000006567	0.548657	cov_fs	single-sample	megahit	ERR1136982	SemiBin2	TRUE	51.94	0.85
MGYG000006752	0.00244783	cov_pr	single-sample	megahit	ERR1136982	SemiBin2	TRUE	88.9	1.38
MGYG000006752	0.00104068	cov_rc	single-sample	megahit	ERR1136982	SemiBin2	TRUE	88.9	1.38
MGYG000006752	0.00146046	cov_fs	single-sample	megahit	ERR1136982	SemiBin2	TRUE	88.9	1.38
MGYG000006762	0.953016	cov_pr	single-sample	megahit	ERR1136982	SemiBin2	TRUE	89.06	7.69
MGYG000006762	0.545849	cov_rc	single-sample	megahit	ERR1136982	SemiBin2	TRUE	89.06	7.69
MGYG000006762	0.694129	cov_fs	single-sample	megahit	ERR1136982	SemiBin2	TRUE	89.06	7.69
MGYG000006858	0.0317255	cov_pr	single-sample	megahit	ERR1136982	SemiBin2	FALSE	6.6	0.15
MGYG000006858	0.00327215	cov_rc	single-sample	megahit	ERR1136982	SemiBin2	FALSE	6.6	0.15
MGYG000006858	0.00593244	cov_fs	single-sample	megahit	ERR1136982	SemiBin2	FALSE	6.6	0.15
MGYG000009501	0.894764	cov_pr	single-sample	megahit	ERR1136982	SemiBin2	TRUE	17.72	0.02
MGYG000009501	0.135301	cov_rc	single-sample	megahit	ERR1136982	SemiBin2	TRUE	17.72	0.02
MGYG000009501	0.235057	cov_fs	single-sample	megahit	ERR1136982	SemiBin2	TRUE	17.72	0.02
MGYG000010834	0.116868	cov_pr	single-sample	megahit	ERR1136982	SemiBin2	FALSE	6.42	0.02
MGYG000010834	0.00676647	cov_rc	single-sample	megahit	ERR1136982	SemiBin2	FALSE	6.42	0.02
MGYG000010834	0.0127923	cov_fs	single-sample	megahit	ERR1136982	SemiBin2	FALSE	6.42	0.02
MGYG000010975	0.937109	cov_pr	single-sample	megahit	ERR1136982	SemiBin2	TRUE	80.56	3.08
MGYG000010975	0.493762	cov_rc	single-sample	megahit	ERR1136982	SemiBin2	TRUE	80.56	3.08
MGYG000010975	0.646752	cov_fs	single-sample	megahit	ERR1136982	SemiBin2	TRUE	80.56	3.08
MGYG000016228	0.00819266	cov_pr	single-sample	megahit	ERR1136982	SemiBin2	FALSE	28.58	7.52
MGYG000016228	0.00229433	cov_rc	single-sample	megahit	ERR1136982	SemiBin2	FALSE	28.58	7.52
MGYG000016228	0.00358476	cov_fs	single-sample	megahit	ERR1136982	SemiBin2	FALSE	28.58	7.52
MGYG000017916	0.0104438	cov_pr	single-sample	megahit	ERR1136982	SemiBin2	FALSE	8.25	0
MGYG000017916	0.000886337	cov_rc	single-sample	megahit	ERR1136982	SemiBin2	FALSE	8.25	0
MGYG000017916	0.001634	cov_fs	single-sample	megahit	ERR1136982	SemiBin2	FALSE	8.25	0
MGYG000024365	0.017289	cov_pr	single-sample	megahit	ERR1136982	SemiBin2	FALSE	14.18	0.45
MGYG000024365	0.00224436	cov_rc	single-sample	megahit	ERR1136982	SemiBin2	FALSE	14.18	0.45
MGYG000024365	0.00397298	cov_fs	single-sample	megahit	ERR1136982	SemiBin2	FALSE	14.18	0.45
MGYG000027013	0.00849047	cov_pr	single-sample	megahit	ERR1136982	SemiBin2	TRUE	6.93	0.08
MGYG000027013	0.000463503	cov_rc	single-sample	megahit	ERR1136982	SemiBin2	TRUE	6.93	0.08
MGYG000027013	0.000879019	cov_fs	single-sample	megahit	ERR1136982	SemiBin2	TRUE	6.93	0.08
MGYG000032744	0.0229549	cov_pr	single-sample	megahit	ERR1136982	SemiBin2	FALSE	6.6	0.15
MGYG000032744	0.00202944	cov_rc	single-sample	megahit	ERR1136982	SemiBin2	FALSE	6.6	0.15
MGYG000032744	0.00372918	cov_fs	single-sample	megahit	ERR1136982	SemiBin2	FALSE	6.6	0.15
MGYG000047509	0.99751	cov_pr	single-sample	megahit	ERR1136982	SemiBin2	TRUE	85.9	3.93
MGYG000047509	0.683904	cov_rc	single-sample	megahit	ERR1136982	SemiBin2	TRUE	85.9	3.93
MGYG000047509	0.811461	cov_fs	single-sample	megahit	ERR1136982	SemiBin2	TRUE	85.9	3.93
MGYG000063008	0.969785	cov_pr	single-sample	megahit	ERR1136982	SemiBin2	TRUE	13.71	0
MGYG000063008	0.0864165	cov_rc	single-sample	megahit	ERR1136982	SemiBin2	TRUE	13.71	0
MGYG000063008	0.158692	cov_fs	single-sample	megahit	ERR1136982	SemiBin2	TRUE	13.71	0
MGYG000063312	0.0322752	cov_pr	single-sample	megahit	ERR1136982	SemiBin2	FALSE	32.66	0.35
MGYG000063312	0.00672008	cov_rc	single-sample	megahit	ERR1136982	SemiBin2	FALSE	32.66	0.35
MGYG000063312	0.011124	cov_fs	single-sample	megahit	ERR1136982	SemiBin2	FALSE	32.66	0.35
MGYG000068447	0.99841	cov_pr	single-sample	megahit	ERR1136982	SemiBin2	TRUE	95.7	3.5
MGYG000068447	0.658453	cov_rc	single-sample	megahit	ERR1136982	SemiBin2	TRUE	95.7	3.5
MGYG000068447	0.793555	cov_fs	single-sample	megahit	ERR1136982	SemiBin2	TRUE	95.7	3.5
MGYG000076966	0.0139121	cov_pr	single-sample	megahit	ERR1136982	SemiBin2	FALSE	4.41	0.04
MGYG000076966	0.000919612	cov_rc	single-sample	megahit	ERR1136982	SemiBin2	FALSE	4.41	0.04
MGYG000076966	0.00172519	cov_fs	single-sample	megahit	ERR1136982	SemiBin2	FALSE	4.41	0.04
MGYG000081282	0.926828	cov_pr	single-sample	megahit	ERR1136982	SemiBin2	TRUE	36.16	0.9
MGYG000081282	0.207593	cov_rc	single-sample	megahit	ERR1136982	SemiBin2	TRUE	36.16	0.9
MGYG000081282	0.339209	cov_fs	single-sample	megahit	ERR1136982	SemiBin2	TRUE	36.16	0.9
MGYG000083923	0.93998	cov_pr	single-sample	megahit	ERR1136982	SemiBin2	FALSE	71.94	3.58
MGYG000083923	0.399539	cov_rc	single-sample	megahit	ERR1136982	SemiBin2	FALSE	71.94	3.58
MGYG000083923	0.560736	cov_fs	single-sample	megahit	ERR1136982	SemiBin2	FALSE	71.94	3.58
MGYG000089048	1	cov_pr	single-sample	megahit	ERR1136982	SemiBin2	TRUE	99.25	0.83
MGYG000089048	0.738411	cov_rc	single-sample	megahit	ERR1136982	SemiBin2	TRUE	99.25	0.83
MGYG000089048	0.849524	cov_fs	single-sample	megahit	ERR1136982	SemiBin2	TRUE	99.25	0.83
MGYG000090873	0.00244783	cov_pr	single-sample	megahit	ERR1136982	SemiBin2	TRUE	88.9	1.38
MGYG000090873	0.00132722	cov_rc	single-sample	megahit	ERR1136982	SemiBin2	TRUE	88.9	1.38
MGYG000090873	0.0017212	cov_fs	single-sample	megahit	ERR1136982	SemiBin2	TRUE	88.9	1.38
MGYG000097154	0.0115189	cov_pr	single-sample	megahit	ERR1136982	SemiBin2	FALSE	28.58	7.52
MGYG000097154	0.00604151	cov_rc	single-sample	megahit	ERR1136982	SemiBin2	FALSE	28.58	7.52
MGYG000097154	0.00792595	cov_fs	single-sample	megahit	ERR1136982	SemiBin2	FALSE	28.58	7.52
MGYG000106971	0.882378	cov_pr	single-sample	megahit	ERR1136982	SemiBin2	TRUE	90.56	3.74
MGYG000106971	0.603667	cov_rc	single-sample	megahit	ERR1136982	SemiBin2	TRUE	90.56	3.74
MGYG000106971	0.716886	cov_fs	single-sample	megahit	ERR1136982	SemiBin2	TRUE	90.56	3.74
MGYG000111669	0.039003	cov_pr	single-sample	megahit	ERR1136982	SemiBin2	FALSE	7.8	0
MGYG000111669	0.00207166	cov_rc	single-sample	megahit	ERR1136982	SemiBin2	FALSE	7.8	0
MGYG000111669	0.00393435	cov_fs	single-sample	megahit	ERR1136982	SemiBin2	FALSE	7.8	0
MGYG000120645	0.980849	cov_pr	single-sample	megahit	ERR1136982	SemiBin2	TRUE	82.75	0.27
MGYG000120645	0.566671	cov_rc	single-sample	megahit	ERR1136982	SemiBin2	TRUE	82.75	0.27
MGYG000120645	0.718334	cov_fs	single-sample	megahit	ERR1136982	SemiBin2	TRUE	82.75	0.27
MGYG000148078	0.0138023	cov_pr	single-sample	megahit	ERR1136982	SemiBin2	FALSE	6.42	0.02
MGYG000148078	0.00110134	cov_rc	single-sample	megahit	ERR1136982	SemiBin2	FALSE	6.42	0.02
MGYG000148078	0.0020399	cov_fs	single-sample	megahit	ERR1136982	SemiBin2	FALSE	6.42	0.02
MGYG000148377	0.0624129	cov_pr	single-sample	megahit	ERR1136982	SemiBin2	FALSE	14.18	0.45
MGYG000148377	0.00723534	cov_rc	single-sample	megahit	ERR1136982	SemiBin2	FALSE	14.18	0.45
MGYG000148377	0.0129674	cov_fs	single-sample	megahit	ERR1136982	SemiBin2	FALSE	14.18	0.45
MGYG000151728	0.96423	cov_pr	single-sample	megahit	ERR1136982	SemiBin2	TRUE	69.6	0.25
MGYG000151728	0.4958	cov_rc	single-sample	megahit	ERR1136982	SemiBin2	TRUE	69.6	0.25
MGYG000151728	0.65487	cov_fs	single-sample	megahit	ERR1136982	SemiBin2	TRUE	69.6	0.25
MGYG000163039	0.0475093	cov_pr	single-sample	megahit	ERR1136982	SemiBin2	FALSE	6.42	0.02
MGYG000163039	0.00300308	cov_rc	single-sample	megahit	ERR1136982	SemiBin2	FALSE	6.42	0.02
MGYG000163039	0.00564908	cov_fs	single-sample	megahit	ERR1136982	SemiBin2	FALSE	6.42	0.02
MGYG000166562	0.0475048	cov_pr	single-sample	megahit	ERR1136982	SemiBin2	FALSE	6.42	0.02
MGYG000166562	0.00266822	cov_rc	single-sample	megahit	ERR1136982	SemiBin2	FALSE	6.42	0.02
MGYG000166562	0.00505265	cov_fs	single-sample	megahit	ERR1136982	SemiBin2	FALSE	6.42	0.02
MGYG000178558	0.00850433	cov_pr	single-sample	megahit	ERR1136982	SemiBin2	TRUE	6.93	0.08
MGYG000178558	0.000690615	cov_rc	single-sample	megahit	ERR1136982	SemiBin2	TRUE	6.93	0.08
MGYG000178558	0.00127749	cov_fs	single-sample	megahit	ERR1136982	SemiBin2	TRUE	6.93	0.08
MGYG000179621	0.0308381	cov_pr	single-sample	megahit	ERR1136982	SemiBin2	FALSE	4.41	0.04
MGYG000179621	0.00268974	cov_rc	single-sample	megahit	ERR1136982	SemiBin2	FALSE	4.41	0.04
MGYG000179621	0.00494792	cov_fs	single-sample	megahit	ERR1136982	SemiBin2	FALSE	4.41	0.04
MGYG000187829	0.00131259	cov_pr	single-sample	megahit	ERR1136982	SemiBin2	FALSE	90.75	26.06
MGYG000187829	0.00095532	cov_rc	single-sample	megahit	ERR1136982	SemiBin2	FALSE	90.75	26.06
MGYG000187829	0.00110581	cov_fs	single-sample	megahit	ERR1136982	SemiBin2	FALSE	90.75	26.06
MGYG000191230	0.00245361	cov_pr	single-sample	megahit	ERR1136982	SemiBin2	FALSE	28.58	7.52
MGYG000191230	0.00130584	cov_rc	single-sample	megahit	ERR1136982	SemiBin2	FALSE	28.58	7.52
MGYG000191230	0.00170451	cov_fs	single-sample	megahit	ERR1136982	SemiBin2	FALSE	28.58	7.52
MGYG000198353	0.0787557	cov_pr	single-sample	megahit	ERR1136982	SemiBin2	TRUE	6.04	0
MGYG000198353	0.00385079	cov_rc	single-sample	megahit	ERR1136982	SemiBin2	TRUE	6.04	0
MGYG000198353	0.00734256	cov_fs	single-sample	megahit	ERR1136982	SemiBin2	TRUE	6.04	0
MGYG000199723	0.00666249	cov_pr	single-sample	megahit	ERR1136982	SemiBin2	FALSE	14.18	0.45
MGYG000199723	0.000940823	cov_rc	single-sample	megahit	ERR1136982	SemiBin2	FALSE	14.18	0.45
MGYG000199723	0.00164881	cov_fs	single-sample	megahit	ERR1136982	SemiBin2	FALSE	14.18	0.45
MGYG000204634	1	cov_pr	single-sample	megahit	ERR1136982	SemiBin2	TRUE	89.6	0.5
MGYG000204634	0.681609	cov_rc	single-sample	megahit	ERR1136982	SemiBin2	TRUE	89.6	0.5
MGYG000204634	0.810663	cov_fs	single-sample	megahit	ERR1136982	SemiBin2	TRUE	89.6	0.5
MGYG000206647	0.908322	cov_pr	single-sample	megahit	ERR1136982	SemiBin2	TRUE	31.2	0.07
MGYG000206647	0.204807	cov_rc	single-sample	megahit	ERR1136982	SemiBin2	TRUE	31.2	0.07
MGYG000206647	0.334248	cov_fs	single-sample	megahit	ERR1136982	SemiBin2	TRUE	31.2	0.07
MGYG000207445	0.975209	cov_pr	single-sample	megahit	ERR1136982	SemiBin2	TRUE	88.9	1.38
MGYG000207445	0.613524	cov_rc	single-sample	megahit	ERR1136982	SemiBin2	TRUE	88.9	1.38
MGYG000207445	0.753196	cov_fs	single-sample	megahit	ERR1136982	SemiBin2	TRUE	88.9	1.38
MGYG000211935	0.997642	cov_pr	single-sample	megahit	ERR1136982	SemiBin2	TRUE	53.22	0.7
MGYG000211935	0.388326	cov_rc	single-sample	megahit	ERR1136982	SemiBin2	TRUE	53.22	0.7
MGYG000211935	0.559046	cov_fs	single-sample	megahit	ERR1136982	SemiBin2	TRUE	53.22	0.7
MGYG000212200	0.042059	cov_pr	single-sample	megahit	ERR1136982	SemiBin2	TRUE	6.93	0.08
MGYG000212200	0.0022342	cov_rc	single-sample	megahit	ERR1136982	SemiBin2	TRUE	6.93	0.08
MGYG000212200	0.00424301	cov_fs	single-sample	megahit	ERR1136982	SemiBin2	TRUE	6.93	0.08
MGYG000222466	0.0379384	cov_pr	single-sample	megahit	ERR1136982	SemiBin2	FALSE	6.42	0.02
MGYG000222466	0.00278934	cov_rc	single-sample	megahit	ERR1136982	SemiBin2	FALSE	6.42	0.02
MGYG000222466	0.00519662	cov_fs	single-sample	megahit	ERR1136982	SemiBin2	FALSE	6.42	0.02
MGYG000238342	0.00430496	cov_pr	single-sample	megahit	ERR1136982	SemiBin2	FALSE	32.66	0.35
MGYG000238342	0.00124772	cov_rc	single-sample	megahit	ERR1136982	SemiBin2	FALSE	32.66	0.35
MGYG000238342	0.0019347	cov_fs	single-sample	megahit	ERR1136982	SemiBin2	FALSE	32.66	0.35
MGYG000241024	0.0189144	cov_pr	single-sample	megahit	ERR1136982	SemiBin2	TRUE	69.6	0.25
MGYG000241024	0.00943241	cov_rc	single-sample	megahit	ERR1136982	SemiBin2	TRUE	69.6	0.25
MGYG000241024	0.0125875	cov_fs	single-sample	megahit	ERR1136982	SemiBin2	TRUE	69.6	0.25
MGYG000241626	0.0110598	cov_pr	single-sample	megahit	ERR1136982	SemiBin2	FALSE	6.6	0.15
MGYG000241626	0.000844654	cov_rc	single-sample	megahit	ERR1136982	SemiBin2	FALSE	6.6	0.15
MGYG000241626	0.00156945	cov_fs	single-sample	megahit	ERR1136982	SemiBin2	FALSE	6.6	0.15
MGYG000245520	0.655696	cov_pr	single-sample	megahit	ERR1136982	SemiBin2	FALSE	90.75	26.06
MGYG000245520	0.465814	cov_rc	single-sample	megahit	ERR1136982	SemiBin2	FALSE	90.75	26.06
MGYG000245520	0.544681	cov_fs	single-sample	megahit	ERR1136982	SemiBin2	FALSE	90.75	26.06
MGYG000255145	0.0421842	cov_pr	single-sample	megahit	ERR1136982	SemiBin2	FALSE	6.6	0.15
MGYG000255145	0.00338326	cov_rc	single-sample	megahit	ERR1136982	SemiBin2	FALSE	6.6	0.15
MGYG000255145	0.00626412	cov_fs	single-sample	megahit	ERR1136982	SemiBin2	FALSE	6.6	0.15
MGYG000256707	0.990824	cov_pr	single-sample	megahit	ERR1136982	SemiBin2	TRUE	96.8	3.17
MGYG000256707	0.663243	cov_rc	single-sample	megahit	ERR1136982	SemiBin2	TRUE	96.8	3.17
MGYG000256707	0.794595	cov_fs	single-sample	megahit	ERR1136982	SemiBin2	TRUE	96.8	3.17
MGYG000263582	0.00394827	cov_pr	single-sample	megahit	ERR1136982	SemiBin2	FALSE	28.58	7.52
MGYG000263582	0.00145969	cov_rc	single-sample	megahit	ERR1136982	SemiBin2	FALSE	28.58	7.52
MGYG000263582	0.0021314	cov_fs	single-sample	megahit	ERR1136982	SemiBin2	FALSE	28.58	7.52
MGYG000287158	0.0548322	cov_pr	single-sample	megahit	ERR1136982	SemiBin2	FALSE	6.71	0
MGYG000287158	0.00251563	cov_rc	single-sample	megahit	ERR1136982	SemiBin2	FALSE	6.71	0
MGYG000287158	0.00481055	cov_fs	single-sample	megahit	ERR1136982	SemiBin2	FALSE	6.71	0
MGYG000000040	0.0281918	cov_pr	multi-sample-all	megahit	ERR1136948	SemiBin2	TRUE	5.83	0.05
MGYG000000040	0.00314368	cov_rc	multi-sample-all	megahit	ERR1136948	SemiBin2	TRUE	5.83	0.05
MGYG000000040	0.00565659	cov_fs	multi-sample-all	megahit	ERR1136948	SemiBin2	TRUE	5.83	0.05
MGYG000000041	0.0103318	cov_pr	multi-sample-all	megahit	ERR1136948	SemiBin2	TRUE	5.83	0.05
MGYG000000041	0.00086717	cov_rc	multi-sample-all	megahit	ERR1136948	SemiBin2	TRUE	5.83	0.05
MGYG000000041	0.00160004	cov_fs	multi-sample-all	megahit	ERR1136948	SemiBin2	TRUE	5.83	0.05
MGYG000000051	0.0596475	cov_pr	multi-sample-all	megahit	ERR1136948	SemiBin2	FALSE	5.72	0.23
MGYG000000051	0.00504195	cov_rc	multi-sample-all	megahit	ERR1136948	SemiBin2	FALSE	5.72	0.23
MGYG000000051	0.00929796	cov_fs	multi-sample-all	megahit	ERR1136948	SemiBin2	FALSE	5.72	0.23
MGYG000000137	0.0384663	cov_pr	multi-sample-all	megahit	ERR1136948	SemiBin2	TRUE	5.83	0.05
MGYG000000137	0.00283375	cov_rc	multi-sample-all	megahit	ERR1136948	SemiBin2	TRUE	5.83	0.05
MGYG000000137	0.00527864	cov_fs	multi-sample-all	megahit	ERR1136948	SemiBin2	TRUE	5.83	0.05
MGYG000000150	0.0145689	cov_pr	multi-sample-all	megahit	ERR1136948	SemiBin2	FALSE	5.72	0.23
MGYG000000150	0.000631042	cov_rc	multi-sample-all	megahit	ERR1136948	SemiBin2	FALSE	5.72	0.23
MGYG000000150	0.00120969	cov_fs	multi-sample-all	megahit	ERR1136948	SemiBin2	FALSE	5.72	0.23
MGYG000000184	0.0143497	cov_pr	multi-sample-all	megahit	ERR1136948	SemiBin2	FALSE	5.72	0.23
MGYG000000184	0.00129828	cov_rc	multi-sample-all	megahit	ERR1136948	SemiBin2	FALSE	5.72	0.23
MGYG000000184	0.00238112	cov_fs	multi-sample-all	megahit	ERR1136948	SemiBin2	FALSE	5.72	0.23
MGYG000001365	0.00278374	cov_pr	multi-sample-all	megahit	ERR1136948	SemiBin2	TRUE	42.62	0.04
MGYG000001365	0.00169843	cov_rc	multi-sample-all	megahit	ERR1136948	SemiBin2	TRUE	42.62	0.04
MGYG000001365	0.00210969	cov_fs	multi-sample-all	megahit	ERR1136948	SemiBin2	TRUE	42.62	0.04
MGYG000001415	0.000943087	cov_pr	multi-sample-all	megahit	ERR1136948	SemiBin2	TRUE	67.4	0.08
MGYG000001415	0.000836685	cov_rc	multi-sample-all	megahit	ERR1136948	SemiBin2	TRUE	67.4	0.08
MGYG000001415	0.000886706	cov_fs	multi-sample-all	megahit	ERR1136948	SemiBin2	TRUE	67.4	0.08
MGYG000002274	0.00787623	cov_pr	multi-sample-all	megahit	ERR1136948	SemiBin2	TRUE	5.83	0.05
MGYG000002274	0.000928111	cov_rc	multi-sample-all	megahit	ERR1136948	SemiBin2	TRUE	5.83	0.05
MGYG000002274	0.00166055	cov_fs	multi-sample-all	megahit	ERR1136948	SemiBin2	TRUE	5.83	0.05
MGYG000002285	0.0661469	cov_pr	multi-sample-all	megahit	ERR1136948	SemiBin2	FALSE	5.72	0.23
MGYG000002285	0.00572773	cov_rc	multi-sample-all	megahit	ERR1136948	SemiBin2	FALSE	5.72	0.23
MGYG000002285	0.0105426	cov_fs	multi-sample-all	megahit	ERR1136948	SemiBin2	FALSE	5.72	0.23
MGYG000002304	0.0100732	cov_pr	multi-sample-all	megahit	ERR1136948	SemiBin2	TRUE	9.5	0
MGYG000002304	0.000707326	cov_rc	multi-sample-all	megahit	ERR1136948	SemiBin2	TRUE	9.5	0
MGYG000002304	0.00132184	cov_fs	multi-sample-all	megahit	ERR1136948	SemiBin2	TRUE	9.5	0
MGYG000002412	0.0176843	cov_pr	multi-sample-all	megahit	ERR1136948	SemiBin2	TRUE	10.02	0
MGYG000002412	0.00182859	cov_rc	multi-sample-all	megahit	ERR1136948	SemiBin2	TRUE	10.02	0
MGYG000002412	0.00331446	cov_fs	multi-sample-all	megahit	ERR1136948	SemiBin2	TRUE	10.02	0
MGYG000002448	0.0306147	cov_pr	multi-sample-all	megahit	ERR1136948	SemiBin2	FALSE	8.89	0.01
MGYG000002448	0.00289167	cov_rc	multi-sample-all	megahit	ERR1136948	SemiBin2	FALSE	8.89	0.01
MGYG000002448	0.00528422	cov_fs	multi-sample-all	megahit	ERR1136948	SemiBin2	FALSE	8.89	0.01
MGYG000002509	0.00425768	cov_pr	multi-sample-all	megahit	ERR1136948	SemiBin2	TRUE	30.05	0.32
MGYG000002509	0.00108118	cov_rc	multi-sample-all	megahit	ERR1136948	SemiBin2	TRUE	30.05	0.32
MGYG000002509	0.00172446	cov_fs	multi-sample-all	megahit	ERR1136948	SemiBin2	TRUE	30.05	0.32
MGYG000002517	0.084988	cov_pr	multi-sample-all	megahit	ERR1136948	SemiBin2	FALSE	5.72	0.23
MGYG000002517	0.00723639	cov_rc	multi-sample-all	megahit	ERR1136948	SemiBin2	FALSE	5.72	0.23
MGYG000002517	0.0133372	cov_fs	multi-sample-all	megahit	ERR1136948	SemiBin2	FALSE	5.72	0.23
MGYG000002545	0.0145689	cov_pr	multi-sample-all	megahit	ERR1136948	SemiBin2	FALSE	5.72	0.23
MGYG000002545	0.00166344	cov_rc	multi-sample-all	megahit	ERR1136948	SemiBin2	FALSE	5.72	0.23
MGYG000002545	0.00298595	cov_fs	multi-sample-all	megahit	ERR1136948	SemiBin2	FALSE	5.72	0.23
MGYG000003691	0.0330087	cov_pr	multi-sample-all	megahit	ERR1136948	SemiBin2	TRUE	9.09	0.11
MGYG000003691	0.00515228	cov_rc	multi-sample-all	megahit	ERR1136948	SemiBin2	TRUE	9.09	0.11
MGYG000003691	0.0089133	cov_fs	multi-sample-all	megahit	ERR1136948	SemiBin2	TRUE	9.09	0.11
MGYG000004733	0.0210804	cov_pr	multi-sample-all	megahit	ERR1136948	SemiBin2	TRUE	5.83	0.05
MGYG000004733	0.00184844	cov_rc	multi-sample-all	megahit	ERR1136948	SemiBin2	TRUE	5.83	0.05
MGYG000004733	0.00339885	cov_fs	multi-sample-all	megahit	ERR1136948	SemiBin2	TRUE	5.83	0.05
MGYG000004946	0.00898085	cov_pr	multi-sample-all	megahit	ERR1136948	SemiBin2	TRUE	8.95	0
MGYG000004946	0.000805681	cov_rc	multi-sample-all	megahit	ERR1136948	SemiBin2	TRUE	8.95	0
MGYG000004946	0.00147871	cov_fs	multi-sample-all	megahit	ERR1136948	SemiBin2	TRUE	8.95	0
MGYG000005150	0.0135015	cov_pr	multi-sample-all	megahit	ERR1136948	SemiBin2	FALSE	5.72	0.23
MGYG000005150	0.00141319	cov_rc	multi-sample-all	megahit	ERR1136948	SemiBin2	FALSE	5.72	0.23
MGYG000005150	0.00255858	cov_fs	multi-sample-all	megahit	ERR1136948	SemiBin2	FALSE	5.72	0.23
MGYG000006567	1	cov_pr	multi-sample-all	megahit	ERR1136948	SemiBin2	FALSE	7.87	0
MGYG000006567	0.0633449	cov_rc	multi-sample-all	megahit	ERR1136948	SemiBin2	FALSE	7.87	0
MGYG000006567	0.119143	cov_fs	multi-sample-all	megahit	ERR1136948	SemiBin2	FALSE	7.87	0
MGYG000006815	0.00231395	cov_pr	multi-sample-all	megahit	ERR1136948	SemiBin2	TRUE	67.4	0.08
MGYG000006815	0.00128841	cov_rc	multi-sample-all	megahit	ERR1136948	SemiBin2	TRUE	67.4	0.08
MGYG000006815	0.0016552	cov_fs	multi-sample-all	megahit	ERR1136948	SemiBin2	TRUE	67.4	0.08
MGYG000010834	0.00996944	cov_pr	multi-sample-all	megahit	ERR1136948	SemiBin2	FALSE	5.72	0.23
MGYG000010834	0.000994094	cov_rc	multi-sample-all	megahit	ERR1136948	SemiBin2	FALSE	5.72	0.23
MGYG000010834	0.00180791	cov_fs	multi-sample-all	megahit	ERR1136948	SemiBin2	FALSE	5.72	0.23
MGYG000012395	0.0213669	cov_pr	multi-sample-all	megahit	ERR1136948	SemiBin2	FALSE	8.89	0.01
MGYG000012395	0.000760647	cov_rc	multi-sample-all	megahit	ERR1136948	SemiBin2	FALSE	8.89	0.01
MGYG000012395	0.001469	cov_fs	multi-sample-all	megahit	ERR1136948	SemiBin2	FALSE	8.89	0.01
MGYG000021014	1	cov_pr	multi-sample-all	megahit	ERR1136948	SemiBin2	TRUE	97.9	2.19
MGYG000021014	0.664457	cov_rc	multi-sample-all	megahit	ERR1136948	SemiBin2	TRUE	97.9	2.19
MGYG000021014	0.798407	cov_fs	multi-sample-all	megahit	ERR1136948	SemiBin2	TRUE	97.9	2.19
MGYG000032744	1	cov_pr	multi-sample-all	megahit	ERR1136948	SemiBin2	FALSE	24.56	0.3
MGYG000032744	0.191874	cov_rc	multi-sample-all	megahit	ERR1136948	SemiBin2	FALSE	24.56	0.3
MGYG000032744	0.321971	cov_fs	multi-sample-all	megahit	ERR1136948	SemiBin2	FALSE	24.56	0.3
MGYG000033913	0.000943087	cov_pr	multi-sample-all	megahit	ERR1136948	SemiBin2	TRUE	67.4	0.08
MGYG000033913	0.000836482	cov_rc	multi-sample-all	megahit	ERR1136948	SemiBin2	TRUE	67.4	0.08
MGYG000033913	0.000886591	cov_fs	multi-sample-all	megahit	ERR1136948	SemiBin2	TRUE	67.4	0.08
MGYG000049780	0.062334	cov_pr	multi-sample-all	megahit	ERR1136948	SemiBin2	FALSE	5.72	0.23
MGYG000049780	0.00729812	cov_rc	multi-sample-all	megahit	ERR1136948	SemiBin2	FALSE	5.72	0.23
MGYG000049780	0.0130664	cov_fs	multi-sample-all	megahit	ERR1136948	SemiBin2	FALSE	5.72	0.23
MGYG000050318	0.214503	cov_pr	multi-sample-all	megahit	ERR1136948	SemiBin2	FALSE	5.72	0.23
MGYG000050318	0.0191476	cov_rc	multi-sample-all	megahit	ERR1136948	SemiBin2	FALSE	5.72	0.23
MGYG000050318	0.035157	cov_fs	multi-sample-all	megahit	ERR1136948	SemiBin2	FALSE	5.72	0.23
MGYG000076966	0.0395153	cov_pr	multi-sample-all	megahit	ERR1136948	SemiBin2	TRUE	5.83	0.05
MGYG000076966	0.00326712	cov_rc	multi-sample-all	megahit	ERR1136948	SemiBin2	TRUE	5.83	0.05
MGYG000076966	0.00603524	cov_fs	multi-sample-all	megahit	ERR1136948	SemiBin2	TRUE	5.83	0.05
MGYG000088657	0.00328608	cov_pr	multi-sample-all	megahit	ERR1136948	SemiBin2	TRUE	67.4	0.08
MGYG000088657	0.00196077	cov_rc	multi-sample-all	megahit	ERR1136948	SemiBin2	TRUE	67.4	0.08
MGYG000088657	0.00245604	cov_fs	multi-sample-all	megahit	ERR1136948	SemiBin2	TRUE	67.4	0.08
MGYG000095752	0.0284103	cov_pr	multi-sample-all	megahit	ERR1136948	SemiBin2	TRUE	10.02	0
MGYG000095752	0.00148212	cov_rc	multi-sample-all	megahit	ERR1136948	SemiBin2	TRUE	10.02	0
MGYG000095752	0.00281727	cov_fs	multi-sample-all	megahit	ERR1136948	SemiBin2	TRUE	10.02	0
MGYG000106971	0.0187416	cov_pr	multi-sample-all	megahit	ERR1136948	SemiBin2	TRUE	5.83	0.05
MGYG000106971	0.0017796	cov_rc	multi-sample-all	megahit	ERR1136948	SemiBin2	TRUE	5.83	0.05
MGYG000106971	0.00325054	cov_fs	multi-sample-all	megahit	ERR1136948	SemiBin2	TRUE	5.83	0.05
MGYG000112749	0.0284103	cov_pr	multi-sample-all	megahit	ERR1136948	SemiBin2	TRUE	10.02	0
MGYG000112749	0.00166592	cov_rc	multi-sample-all	megahit	ERR1136948	SemiBin2	TRUE	10.02	0
MGYG000112749	0.00314728	cov_fs	multi-sample-all	megahit	ERR1136948	SemiBin2	TRUE	10.02	0
MGYG000114411	0.983965	cov_pr	multi-sample-all	megahit	ERR1136948	SemiBin2	TRUE	25.6	0.11
MGYG000114411	0.221964	cov_rc	multi-sample-all	megahit	ERR1136948	SemiBin2	TRUE	25.6	0.11
MGYG000114411	0.362218	cov_fs	multi-sample-all	megahit	ERR1136948	SemiBin2	TRUE	25.6	0.11
MGYG000120645	0.997098	cov_pr	multi-sample-all	megahit	ERR1136948	SemiBin2	TRUE	58	0.18
MGYG000120645	0.395569	cov_rc	multi-sample-all	megahit	ERR1136948	SemiBin2	TRUE	58	0.18
MGYG000120645	0.566425	cov_fs	multi-sample-all	megahit	ERR1136948	SemiBin2	TRUE	58	0.18
MGYG000124412	0.0296012	cov_pr	multi-sample-all	megahit	ERR1136948	SemiBin2	TRUE	5.83	0.05
MGYG000124412	0.00292675	cov_rc	multi-sample-all	megahit	ERR1136948	SemiBin2	TRUE	5.83	0.05
MGYG000124412	0.00532682	cov_fs	multi-sample-all	megahit	ERR1136948	SemiBin2	TRUE	5.83	0.05
MGYG000139672	0.0230519	cov_pr	multi-sample-all	megahit	ERR1136948	SemiBin2	FALSE	5.72	0.23
MGYG000139672	0.00167515	cov_rc	multi-sample-all	megahit	ERR1136948	SemiBin2	FALSE	5.72	0.23
MGYG000139672	0.00312334	cov_fs	multi-sample-all	megahit	ERR1136948	SemiBin2	FALSE	5.72	0.23
MGYG000139673	0.0284103	cov_pr	multi-sample-all	megahit	ERR1136948	SemiBin2	TRUE	10.02	0
MGYG000139673	0.00221361	cov_rc	multi-sample-all	megahit	ERR1136948	SemiBin2	TRUE	10.02	0
MGYG000139673	0.00410721	cov_fs	multi-sample-all	megahit	ERR1136948	SemiBin2	TRUE	10.02	0
MGYG000144849	0.0103318	cov_pr	multi-sample-all	megahit	ERR1136948	SemiBin2	TRUE	5.83	0.05
MGYG000144849	0.000929884	cov_rc	multi-sample-all	megahit	ERR1136948	SemiBin2	TRUE	5.83	0.05
MGYG000144849	0.00170621	cov_fs	multi-sample-all	megahit	ERR1136948	SemiBin2	TRUE	5.83	0.05
MGYG000148377	0.0812203	cov_pr	multi-sample-all	megahit	ERR1136948	SemiBin2	FALSE	5.72	0.23
