## Supplementary Tables 2-13 for "End-to-end evaluation of pipelines for metagenome-assembled genomes reveals hidden performance gaps" (part 93 of 111)

### Sheet: S12 CheckM vs MAG-E (continued)
genome	value	metric	binning_mode	assembler	sample	binner	GUNC_isPass	checkM2_completeness	checkM2_contamination
MGYG000148377	0.00575824	cov_rc	multi-sample-all	megahit	ERR1136948	SemiBin2	FALSE	5.72	0.23
MGYG000148377	0.010754	cov_fs	multi-sample-all	megahit	ERR1136948	SemiBin2	FALSE	5.72	0.23
MGYG000149419	0.014578	cov_pr	multi-sample-all	megahit	ERR1136948	SemiBin2	FALSE	5.72	0.23
MGYG000149419	0.000710311	cov_rc	multi-sample-all	megahit	ERR1136948	SemiBin2	FALSE	5.72	0.23
MGYG000149419	0.00135462	cov_fs	multi-sample-all	megahit	ERR1136948	SemiBin2	FALSE	5.72	0.23
MGYG000151325	0.0119483	cov_pr	multi-sample-all	megahit	ERR1136948	SemiBin2	FALSE	5.72	0.23
MGYG000151325	0.00126618	cov_rc	multi-sample-all	megahit	ERR1136948	SemiBin2	FALSE	5.72	0.23
MGYG000151325	0.00228972	cov_fs	multi-sample-all	megahit	ERR1136948	SemiBin2	FALSE	5.72	0.23
MGYG000166562	0.0230519	cov_pr	multi-sample-all	megahit	ERR1136948	SemiBin2	FALSE	5.72	0.23
MGYG000166562	0.00188414	cov_rc	multi-sample-all	megahit	ERR1136948	SemiBin2	FALSE	5.72	0.23
MGYG000166562	0.00348355	cov_fs	multi-sample-all	megahit	ERR1136948	SemiBin2	FALSE	5.72	0.23
MGYG000167059	0.0103318	cov_pr	multi-sample-all	megahit	ERR1136948	SemiBin2	TRUE	5.83	0.05
MGYG000167059	0.000735759	cov_rc	multi-sample-all	megahit	ERR1136948	SemiBin2	TRUE	5.83	0.05
MGYG000167059	0.00137369	cov_fs	multi-sample-all	megahit	ERR1136948	SemiBin2	TRUE	5.83	0.05
MGYG000174689	0.00996944	cov_pr	multi-sample-all	megahit	ERR1136948	SemiBin2	FALSE	5.72	0.23
MGYG000174689	0.00100049	cov_rc	multi-sample-all	megahit	ERR1136948	SemiBin2	FALSE	5.72	0.23
MGYG000174689	0.00181848	cov_fs	multi-sample-all	megahit	ERR1136948	SemiBin2	FALSE	5.72	0.23
MGYG000179621	1	cov_pr	multi-sample-all	megahit	ERR1136948	SemiBin2	TRUE	99.9	0.06
MGYG000179621	0.633129	cov_rc	multi-sample-all	megahit	ERR1136948	SemiBin2	TRUE	99.9	0.06
MGYG000179621	0.775357	cov_fs	multi-sample-all	megahit	ERR1136948	SemiBin2	TRUE	99.9	0.06
MGYG000198108	0.00425768	cov_pr	multi-sample-all	megahit	ERR1136948	SemiBin2	TRUE	30.05	0.32
MGYG000198108	0.00116089	cov_rc	multi-sample-all	megahit	ERR1136948	SemiBin2	TRUE	30.05	0.32
MGYG000198108	0.00182435	cov_fs	multi-sample-all	megahit	ERR1136948	SemiBin2	TRUE	30.05	0.32
MGYG000199723	0.00787623	cov_pr	multi-sample-all	megahit	ERR1136948	SemiBin2	TRUE	5.83	0.05
MGYG000199723	0.000726429	cov_rc	multi-sample-all	megahit	ERR1136948	SemiBin2	TRUE	5.83	0.05
MGYG000199723	0.00133018	cov_fs	multi-sample-all	megahit	ERR1136948	SemiBin2	TRUE	5.83	0.05
MGYG000200044	0.0216672	cov_pr	multi-sample-all	megahit	ERR1136948	SemiBin2	FALSE	5.72	0.23
MGYG000200044	0.00268362	cov_rc	multi-sample-all	megahit	ERR1136948	SemiBin2	FALSE	5.72	0.23
MGYG000200044	0.00477574	cov_fs	multi-sample-all	megahit	ERR1136948	SemiBin2	FALSE	5.72	0.23
MGYG000206647	0.995654	cov_pr	multi-sample-all	megahit	ERR1136948	SemiBin2	TRUE	91.1	2.56
MGYG000206647	0.601995	cov_rc	multi-sample-all	megahit	ERR1136948	SemiBin2	TRUE	91.1	2.56
MGYG000206647	0.750326	cov_fs	multi-sample-all	megahit	ERR1136948	SemiBin2	TRUE	91.1	2.56
MGYG000207853	1	cov_pr	multi-sample-all	megahit	ERR1136948	SemiBin2	TRUE	47.66	0.3
MGYG000207853	0.335151	cov_rc	multi-sample-all	megahit	ERR1136948	SemiBin2	TRUE	47.66	0.3
MGYG000207853	0.502043	cov_fs	multi-sample-all	megahit	ERR1136948	SemiBin2	TRUE	47.66	0.3
MGYG000225551	0.0288442	cov_pr	multi-sample-all	megahit	ERR1136948	SemiBin2	FALSE	5.72	0.23
MGYG000225551	0.00239226	cov_rc	multi-sample-all	megahit	ERR1136948	SemiBin2	FALSE	5.72	0.23
MGYG000225551	0.0044181	cov_fs	multi-sample-all	megahit	ERR1136948	SemiBin2	FALSE	5.72	0.23
MGYG000229893	0.00197876	cov_pr	multi-sample-all	megahit	ERR1136948	SemiBin2	TRUE	97.9	2.19
MGYG000229893	0.0013239	cov_rc	multi-sample-all	megahit	ERR1136948	SemiBin2	TRUE	97.9	2.19
MGYG000229893	0.00158641	cov_fs	multi-sample-all	megahit	ERR1136948	SemiBin2	TRUE	97.9	2.19
MGYG000232202	0.0284103	cov_pr	multi-sample-all	megahit	ERR1136948	SemiBin2	TRUE	10.02	0
MGYG000232202	0.00153292	cov_rc	multi-sample-all	megahit	ERR1136948	SemiBin2	TRUE	10.02	0
MGYG000232202	0.00290888	cov_fs	multi-sample-all	megahit	ERR1136948	SemiBin2	TRUE	10.02	0
MGYG000232232	0.00328608	cov_pr	multi-sample-all	megahit	ERR1136948	SemiBin2	TRUE	67.4	0.08
MGYG000232232	0.00264119	cov_rc	multi-sample-all	megahit	ERR1136948	SemiBin2	TRUE	67.4	0.08
MGYG000232232	0.00292855	cov_fs	multi-sample-all	megahit	ERR1136948	SemiBin2	TRUE	67.4	0.08
MGYG000245520	1	cov_pr	multi-sample-all	megahit	ERR1136948	SemiBin2	FALSE	18.3	0
MGYG000245520	0.138486	cov_rc	multi-sample-all	megahit	ERR1136948	SemiBin2	FALSE	18.3	0
MGYG000245520	0.243281	cov_fs	multi-sample-all	megahit	ERR1136948	SemiBin2	FALSE	18.3	0
MGYG000255450	0.0284103	cov_pr	multi-sample-all	megahit	ERR1136948	SemiBin2	TRUE	10.02	0
MGYG000255450	0.00179937	cov_rc	multi-sample-all	megahit	ERR1136948	SemiBin2	TRUE	10.02	0
MGYG000255450	0.00338438	cov_fs	multi-sample-all	megahit	ERR1136948	SemiBin2	TRUE	10.02	0
MGYG000256239	1	cov_pr	multi-sample-all	megahit	ERR1136948	SemiBin2	TRUE	99.94	1.13
MGYG000256239	0.670981	cov_rc	multi-sample-all	megahit	ERR1136948	SemiBin2	TRUE	99.94	1.13
MGYG000256239	0.803098	cov_fs	multi-sample-all	megahit	ERR1136948	SemiBin2	TRUE	99.94	1.13
MGYG000258696	0.0143497	cov_pr	multi-sample-all	megahit	ERR1136948	SemiBin2	FALSE	5.72	0.23
MGYG000258696	0.00110732	cov_rc	multi-sample-all	megahit	ERR1136948	SemiBin2	FALSE	5.72	0.23
MGYG000258696	0.00205599	cov_fs	multi-sample-all	megahit	ERR1136948	SemiBin2	FALSE	5.72	0.23
MGYG000263582	0.00800662	cov_pr	multi-sample-all	megahit	ERR1136948	SemiBin2	TRUE	5.83	0.05
MGYG000263582	0.000658288	cov_rc	multi-sample-all	megahit	ERR1136948	SemiBin2	TRUE	5.83	0.05
MGYG000263582	0.00121655	cov_fs	multi-sample-all	megahit	ERR1136948	SemiBin2	TRUE	5.83	0.05
MGYG000266065	0.00840334	cov_pr	multi-sample-all	megahit	ERR1136948	SemiBin2	TRUE	10.43	0.04
MGYG000266065	0.00173269	cov_rc	multi-sample-all	megahit	ERR1136948	SemiBin2	TRUE	10.43	0.04
MGYG000266065	0.00287299	cov_fs	multi-sample-all	megahit	ERR1136948	SemiBin2	TRUE	10.43	0.04
MGYG000282310	0.973678	cov_pr	multi-sample-all	megahit	ERR1136948	SemiBin2	TRUE	67.4	0.08
MGYG000282310	0.513572	cov_rc	multi-sample-all	megahit	ERR1136948	SemiBin2	TRUE	67.4	0.08
MGYG000282310	0.672454	cov_fs	multi-sample-all	megahit	ERR1136948	SemiBin2	TRUE	67.4	0.08
MGYG000282379	0.93663	cov_pr	multi-sample-all	megahit	ERR1136948	SemiBin2	FALSE	23.98	0.73
MGYG000282379	0.115407	cov_rc	multi-sample-all	megahit	ERR1136948	SemiBin2	FALSE	23.98	0.73
MGYG000282379	0.205495	cov_fs	multi-sample-all	megahit	ERR1136948	SemiBin2	FALSE	23.98	0.73
MGYG000000141	0.00627574	cov_pr	single-sample	megahit	ERR1136652	SemiBin2	TRUE	16.77	0
MGYG000000141	0.000742023	cov_rc	single-sample	megahit	ERR1136652	SemiBin2	TRUE	16.77	0
MGYG000000141	0.00132713	cov_fs	single-sample	megahit	ERR1136652	SemiBin2	TRUE	16.77	0
MGYG000000184	0.00627574	cov_pr	single-sample	megahit	ERR1136652	SemiBin2	TRUE	16.77	0
MGYG000000184	0.000708803	cov_rc	single-sample	megahit	ERR1136652	SemiBin2	TRUE	16.77	0
MGYG000000184	0.00127374	cov_fs	single-sample	megahit	ERR1136652	SemiBin2	TRUE	16.77	0
MGYG000001440	0.0180735	cov_pr	single-sample	megahit	ERR1136652	SemiBin2	TRUE	8.07	0.63
MGYG000001440	0.0026715	cov_rc	single-sample	megahit	ERR1136652	SemiBin2	TRUE	8.07	0.63
MGYG000001440	0.00465494	cov_fs	single-sample	megahit	ERR1136652	SemiBin2	TRUE	8.07	0.63
MGYG000002517	0.00613168	cov_pr	single-sample	megahit	ERR1136652	SemiBin2	TRUE	16.77	0
MGYG000002517	0.00070404	cov_rc	single-sample	megahit	ERR1136652	SemiBin2	TRUE	16.77	0
MGYG000002517	0.00126306	cov_fs	single-sample	megahit	ERR1136652	SemiBin2	TRUE	16.77	0
MGYG000004943	0.0112961	cov_pr	single-sample	megahit	ERR1136652	SemiBin2	FALSE	4.59	0
MGYG000004943	0.000360293	cov_rc	single-sample	megahit	ERR1136652	SemiBin2	FALSE	4.59	0
MGYG000004943	0.000698312	cov_fs	single-sample	megahit	ERR1136652	SemiBin2	FALSE	4.59	0
MGYG000005705	1	cov_pr	single-sample	megahit	ERR1136652	SemiBin2	TRUE	81.94	0.45
MGYG000005705	0.621294	cov_rc	single-sample	megahit	ERR1136652	SemiBin2	TRUE	81.94	0.45
MGYG000005705	0.766417	cov_fs	single-sample	megahit	ERR1136652	SemiBin2	TRUE	81.94	0.45
MGYG000012214	0.00617895	cov_pr	single-sample	megahit	ERR1136652	SemiBin2	TRUE	46.56	0.27
MGYG000012214	0.0015847	cov_rc	single-sample	megahit	ERR1136652	SemiBin2	TRUE	46.56	0.27
MGYG000012214	0.00252247	cov_fs	single-sample	megahit	ERR1136652	SemiBin2	TRUE	46.56	0.27
MGYG000021706	0.337313	cov_pr	single-sample	megahit	ERR1136652	SemiBin2	TRUE	9.2	0
MGYG000021706	0.0174854	cov_rc	single-sample	megahit	ERR1136652	SemiBin2	TRUE	9.2	0
MGYG000021706	0.0332474	cov_fs	single-sample	megahit	ERR1136652	SemiBin2	TRUE	9.2	0
MGYG000035685	1	cov_pr	single-sample	megahit	ERR1136652	SemiBin2	TRUE	93.5	0.08
MGYG000035685	0.641788	cov_rc	single-sample	megahit	ERR1136652	SemiBin2	TRUE	93.5	0.08
MGYG000035685	0.781816	cov_fs	single-sample	megahit	ERR1136652	SemiBin2	TRUE	93.5	0.08
MGYG000040157	0.0293806	cov_pr	single-sample	megahit	ERR1136652	SemiBin2	FALSE	4.59	0
MGYG000040157	0.00223195	cov_rc	single-sample	megahit	ERR1136652	SemiBin2	FALSE	4.59	0
MGYG000040157	0.00414873	cov_fs	single-sample	megahit	ERR1136652	SemiBin2	FALSE	4.59	0
MGYG000040439	0.0321311	cov_pr	single-sample	megahit	ERR1136652	SemiBin2	FALSE	4.59	0
MGYG000040439	0.00177167	cov_rc	single-sample	megahit	ERR1136652	SemiBin2	FALSE	4.59	0
MGYG000040439	0.00335817	cov_fs	single-sample	megahit	ERR1136652	SemiBin2	FALSE	4.59	0
MGYG000040636	1	cov_pr	single-sample	megahit	ERR1136652	SemiBin2	TRUE	99.94	1.11
MGYG000040636	0.561482	cov_rc	single-sample	megahit	ERR1136652	SemiBin2	TRUE	99.94	1.11
MGYG000040636	0.719165	cov_fs	single-sample	megahit	ERR1136652	SemiBin2	TRUE	99.94	1.11
MGYG000057274	0.957694	cov_pr	single-sample	megahit	ERR1136652	SemiBin2	FALSE	16.34	0.06
MGYG000057274	0.143742	cov_rc	single-sample	megahit	ERR1136652	SemiBin2	FALSE	16.34	0.06
MGYG000057274	0.249967	cov_fs	single-sample	megahit	ERR1136652	SemiBin2	FALSE	16.34	0.06
MGYG000084266	0.839061	cov_pr	single-sample	megahit	ERR1136652	SemiBin2	TRUE	9.2	0
MGYG000084266	0.0473891	cov_rc	single-sample	megahit	ERR1136652	SemiBin2	TRUE	9.2	0
MGYG000084266	0.0897114	cov_fs	single-sample	megahit	ERR1136652	SemiBin2	TRUE	9.2	0
MGYG000112115	0.0158707	cov_pr	single-sample	megahit	ERR1136652	SemiBin2	FALSE	4.59	0
MGYG000112115	0.00109443	cov_rc	single-sample	megahit	ERR1136652	SemiBin2	FALSE	4.59	0
MGYG000112115	0.00204766	cov_fs	single-sample	megahit	ERR1136652	SemiBin2	FALSE	4.59	0
MGYG000113242	0.0743258	cov_pr	single-sample	megahit	ERR1136652	SemiBin2	FALSE	4.59	0
MGYG000113242	0.00437915	cov_rc	single-sample	megahit	ERR1136652	SemiBin2	FALSE	4.59	0
MGYG000113242	0.00827099	cov_fs	single-sample	megahit	ERR1136652	SemiBin2	FALSE	4.59	0
MGYG000114411	0.0202562	cov_pr	single-sample	megahit	ERR1136652	SemiBin2	FALSE	4.59	0
MGYG000114411	0.00129692	cov_rc	single-sample	megahit	ERR1136652	SemiBin2	FALSE	4.59	0
MGYG000114411	0.00243776	cov_fs	single-sample	megahit	ERR1136652	SemiBin2	FALSE	4.59	0
MGYG000117935	0.0181554	cov_pr	single-sample	megahit	ERR1136652	SemiBin2	FALSE	4.59	0
MGYG000117935	0.00121796	cov_rc	single-sample	megahit	ERR1136652	SemiBin2	FALSE	4.59	0
MGYG000117935	0.00228277	cov_fs	single-sample	megahit	ERR1136652	SemiBin2	FALSE	4.59	0
MGYG000139673	1	cov_pr	single-sample	megahit	ERR1136652	SemiBin2	TRUE	99.44	0.03
MGYG000139673	0.525636	cov_rc	single-sample	megahit	ERR1136652	SemiBin2	TRUE	99.44	0.03
MGYG000139673	0.689072	cov_fs	single-sample	megahit	ERR1136652	SemiBin2	TRUE	99.44	0.03
MGYG000153678	0.997549	cov_pr	single-sample	megahit	ERR1136652	SemiBin2	TRUE	50.88	0.35
MGYG000153678	0.498316	cov_rc	single-sample	megahit	ERR1136652	SemiBin2	TRUE	50.88	0.35
MGYG000153678	0.664625	cov_fs	single-sample	megahit	ERR1136652	SemiBin2	TRUE	50.88	0.35
MGYG000166562	0.0149892	cov_pr	single-sample	megahit	ERR1136652	SemiBin2	FALSE	4.59	0
MGYG000166562	0.000900438	cov_rc	single-sample	megahit	ERR1136652	SemiBin2	FALSE	4.59	0
MGYG000166562	0.00169882	cov_fs	single-sample	megahit	ERR1136652	SemiBin2	FALSE	4.59	0
MGYG000189621	0.0149848	cov_pr	single-sample	megahit	ERR1136652	SemiBin2	FALSE	4.59	0
MGYG000189621	0.00124404	cov_rc	single-sample	megahit	ERR1136652	SemiBin2	FALSE	4.59	0
MGYG000189621	0.00229735	cov_fs	single-sample	megahit	ERR1136652	SemiBin2	FALSE	4.59	0
MGYG000196199	0.0202469	cov_pr	single-sample	megahit	ERR1136652	SemiBin2	FALSE	4.59	0
MGYG000196199	0.00120685	cov_rc	single-sample	megahit	ERR1136652	SemiBin2	FALSE	4.59	0
MGYG000196199	0.00227791	cov_fs	single-sample	megahit	ERR1136652	SemiBin2	FALSE	4.59	0
MGYG000198353	0.0202562	cov_pr	single-sample	megahit	ERR1136652	SemiBin2	FALSE	4.59	0
MGYG000198353	0.00106397	cov_rc	single-sample	megahit	ERR1136652	SemiBin2	FALSE	4.59	0
MGYG000198353	0.00202175	cov_fs	single-sample	megahit	ERR1136652	SemiBin2	FALSE	4.59	0
MGYG000200116	0.934513	cov_pr	single-sample	megahit	ERR1136652	SemiBin2	TRUE	16.77	0
MGYG000200116	0.101352	cov_rc	single-sample	megahit	ERR1136652	SemiBin2	TRUE	16.77	0
MGYG000200116	0.182871	cov_fs	single-sample	megahit	ERR1136652	SemiBin2	TRUE	16.77	0
MGYG000206647	0.0634612	cov_pr	single-sample	megahit	ERR1136652	SemiBin2	FALSE	4.59	0
MGYG000206647	0.00455081	cov_rc	single-sample	megahit	ERR1136652	SemiBin2	FALSE	4.59	0
MGYG000206647	0.00849262	cov_fs	single-sample	megahit	ERR1136652	SemiBin2	FALSE	4.59	0
MGYG000223586	0.0347637	cov_pr	single-sample	megahit	ERR1136652	SemiBin2	FALSE	4.59	0
MGYG000223586	0.00212582	cov_rc	single-sample	megahit	ERR1136652	SemiBin2	FALSE	4.59	0
MGYG000223586	0.00400663	cov_fs	single-sample	megahit	ERR1136652	SemiBin2	FALSE	4.59	0
MGYG000225551	0.00619384	cov_pr	single-sample	megahit	ERR1136652	SemiBin2	TRUE	46.56	0.27
MGYG000225551	0.00119758	cov_rc	single-sample	megahit	ERR1136652	SemiBin2	TRUE	46.56	0.27
MGYG000225551	0.00200709	cov_fs	single-sample	megahit	ERR1136652	SemiBin2	TRUE	46.56	0.27
MGYG000231681	0.025582	cov_pr	single-sample	megahit	ERR1136652	SemiBin2	TRUE	7.91	0.21
MGYG000231681	0.000908712	cov_rc	single-sample	megahit	ERR1136652	SemiBin2	TRUE	7.91	0.21
MGYG000231681	0.00175508	cov_fs	single-sample	megahit	ERR1136652	SemiBin2	TRUE	7.91	0.21
MGYG000256239	0.0137189	cov_pr	single-sample	megahit	ERR1136652	SemiBin2	FALSE	4.59	0
MGYG000256239	0.000904914	cov_rc	single-sample	megahit	ERR1136652	SemiBin2	FALSE	4.59	0
MGYG000256239	0.00169784	cov_fs	single-sample	megahit	ERR1136652	SemiBin2	FALSE	4.59	0
MGYG000260193	1	cov_pr	single-sample	megahit	ERR1136652	SemiBin2	TRUE	89.56	0.2
MGYG000260193	0.724404	cov_rc	single-sample	megahit	ERR1136652	SemiBin2	TRUE	89.56	0.2
MGYG000260193	0.840179	cov_fs	single-sample	megahit	ERR1136652	SemiBin2	TRUE	89.56	0.2
MGYG000267243	0.964552	cov_pr	single-sample	megahit	ERR1136652	SemiBin2	TRUE	80.75	6.31
MGYG000267243	0.73988	cov_rc	single-sample	megahit	ERR1136652	SemiBin2	TRUE	80.75	6.31
MGYG000267243	0.837408	cov_fs	single-sample	megahit	ERR1136652	SemiBin2	TRUE	80.75	6.31
MGYG000000029	0.0712836	cov_pr	multi-sample-all	megahit	ERR1137142	SemiBin2	TRUE	10.26	0.01
MGYG000000029	0.00996455	cov_rc	multi-sample-all	megahit	ERR1137142	SemiBin2	TRUE	10.26	0.01
MGYG000000029	0.0174849	cov_fs	multi-sample-all	megahit	ERR1137142	SemiBin2	TRUE	10.26	0.01
MGYG000000040	0.00474005	cov_pr	multi-sample-all	megahit	ERR1137142	SemiBin2	FALSE	9.72	0.82
MGYG000000040	0.00183258	cov_rc	multi-sample-all	megahit	ERR1137142	SemiBin2	FALSE	9.72	0.82
MGYG000000040	0.00264325	cov_fs	multi-sample-all	megahit	ERR1137142	SemiBin2	FALSE	9.72	0.82
MGYG000000051	0.00243758	cov_pr	multi-sample-all	megahit	ERR1137142	SemiBin2	FALSE	9.72	0.82
MGYG000000051	0.000715386	cov_rc	multi-sample-all	megahit	ERR1137142	SemiBin2	FALSE	9.72	0.82
MGYG000000051	0.00110614	cov_fs	multi-sample-all	megahit	ERR1137142	SemiBin2	FALSE	9.72	0.82
MGYG000000077	0.0156152	cov_pr	multi-sample-all	megahit	ERR1137142	SemiBin2	FALSE	9.72	0.82
MGYG000000077	0.00480836	cov_rc	multi-sample-all	megahit	ERR1137142	SemiBin2	FALSE	9.72	0.82
MGYG000000077	0.00735264	cov_fs	multi-sample-all	megahit	ERR1137142	SemiBin2	FALSE	9.72	0.82
MGYG000000084	0.0056232	cov_pr	multi-sample-all	megahit	ERR1137142	SemiBin2	FALSE	9.72	0.82
MGYG000000084	0.00196564	cov_rc	multi-sample-all	megahit	ERR1137142	SemiBin2	FALSE	9.72	0.82
MGYG000000084	0.00291301	cov_fs	multi-sample-all	megahit	ERR1137142	SemiBin2	FALSE	9.72	0.82
MGYG000000090	0.00688575	cov_pr	multi-sample-all	megahit	ERR1137142	SemiBin2	FALSE	9.72	0.82
MGYG000000090	0.00209038	cov_rc	multi-sample-all	megahit	ERR1137142	SemiBin2	FALSE	9.72	0.82
MGYG000000090	0.00320713	cov_fs	multi-sample-all	megahit	ERR1137142	SemiBin2	FALSE	9.72	0.82
MGYG000000137	0.0303824	cov_pr	multi-sample-all	megahit	ERR1137142	SemiBin2	FALSE	9.72	0.82
MGYG000000137	0.0072313	cov_rc	multi-sample-all	megahit	ERR1137142	SemiBin2	FALSE	9.72	0.82
MGYG000000137	0.0116821	cov_fs	multi-sample-all	megahit	ERR1137142	SemiBin2	FALSE	9.72	0.82
MGYG000000141	0.0355975	cov_pr	multi-sample-all	megahit	ERR1137142	SemiBin2	TRUE	6.15	0.02
MGYG000000141	0.00337113	cov_rc	multi-sample-all	megahit	ERR1137142	SemiBin2	TRUE	6.15	0.02
MGYG000000141	0.00615899	cov_fs	multi-sample-all	megahit	ERR1137142	SemiBin2	TRUE	6.15	0.02
MGYG000000146	0.0428702	cov_pr	multi-sample-all	megahit	ERR1137142	SemiBin2	FALSE	9.72	0.82
MGYG000000146	0.0113718	cov_rc	multi-sample-all	megahit	ERR1137142	SemiBin2	FALSE	9.72	0.82
MGYG000000146	0.0179754	cov_fs	multi-sample-all	megahit	ERR1137142	SemiBin2	FALSE	9.72	0.82
MGYG000000177	0.0186306	cov_pr	multi-sample-all	megahit	ERR1137142	SemiBin2	FALSE	9.72	0.82
MGYG000000177	0.00651662	cov_rc	multi-sample-all	megahit	ERR1137142	SemiBin2	FALSE	9.72	0.82
MGYG000000177	0.00965582	cov_fs	multi-sample-all	megahit	ERR1137142	SemiBin2	FALSE	9.72	0.82
MGYG000000184	0.00966492	cov_pr	multi-sample-all	megahit	ERR1137142	SemiBin2	FALSE	9.72	0.82
MGYG000000184	0.00268061	cov_rc	multi-sample-all	megahit	ERR1137142	SemiBin2	FALSE	9.72	0.82
MGYG000000184	0.00419712	cov_fs	multi-sample-all	megahit	ERR1137142	SemiBin2	FALSE	9.72	0.82
MGYG000000187	0.0216558	cov_pr	multi-sample-all	megahit	ERR1137142	SemiBin2	FALSE	9.72	0.82
MGYG000000187	0.00700142	cov_rc	multi-sample-all	megahit	ERR1137142	SemiBin2	FALSE	9.72	0.82
MGYG000000187	0.0105817	cov_fs	multi-sample-all	megahit	ERR1137142	SemiBin2	FALSE	9.72	0.82
MGYG000000190	0.00946582	cov_pr	multi-sample-all	megahit	ERR1137142	SemiBin2	FALSE	9.72	0.82
MGYG000000190	0.00304165	cov_rc	multi-sample-all	megahit	ERR1137142	SemiBin2	FALSE	9.72	0.82
MGYG000000190	0.00460393	cov_fs	multi-sample-all	megahit	ERR1137142	SemiBin2	FALSE	9.72	0.82
MGYG000000194	0.0148239	cov_pr	multi-sample-all	megahit	ERR1137142	SemiBin2	FALSE	9.72	0.82
MGYG000000194	0.00361449	cov_rc	multi-sample-all	megahit	ERR1137142	SemiBin2	FALSE	9.72	0.82
MGYG000000194	0.00581188	cov_fs	multi-sample-all	megahit	ERR1137142	SemiBin2	FALSE	9.72	0.82
MGYG000000213	0.0111931	cov_pr	multi-sample-all	megahit	ERR1137142	SemiBin2	FALSE	9.72	0.82
MGYG000000213	0.00251651	cov_rc	multi-sample-all	megahit	ERR1137142	SemiBin2	FALSE	9.72	0.82
MGYG000000213	0.00410916	cov_fs	multi-sample-all	megahit	ERR1137142	SemiBin2	FALSE	9.72	0.82
MGYG000000216	0.0186594	cov_pr	multi-sample-all	megahit	ERR1137142	SemiBin2	TRUE	43.06	0.29
MGYG000000216	0.00681737	cov_rc	multi-sample-all	megahit	ERR1137142	SemiBin2	TRUE	43.06	0.29
MGYG000000216	0.0099862	cov_fs	multi-sample-all	megahit	ERR1137142	SemiBin2	TRUE	43.06	0.29
MGYG000000259	0.0210969	cov_pr	multi-sample-all	megahit	ERR1137142	SemiBin2	FALSE	9.72	0.82
MGYG000000259	0.00552492	cov_rc	multi-sample-all	megahit	ERR1137142	SemiBin2	FALSE	9.72	0.82
MGYG000000259	0.00875663	cov_fs	multi-sample-all	megahit	ERR1137142	SemiBin2	FALSE	9.72	0.82
MGYG000000274	0.0123337	cov_pr	multi-sample-all	megahit	ERR1137142	SemiBin2	FALSE	9.72	0.82
MGYG000000274	0.00334749	cov_rc	multi-sample-all	megahit	ERR1137142	SemiBin2	FALSE	9.72	0.82
MGYG000000274	0.00526579	cov_fs	multi-sample-all	megahit	ERR1137142	SemiBin2	FALSE	9.72	0.82
MGYG000000278	0.0232377	cov_pr	multi-sample-all	megahit	ERR1137142	SemiBin2	FALSE	9.72	0.82
MGYG000000278	0.0045206	cov_rc	multi-sample-all	megahit	ERR1137142	SemiBin2	FALSE	9.72	0.82
MGYG000000278	0.00756879	cov_fs	multi-sample-all	megahit	ERR1137142	SemiBin2	FALSE	9.72	0.82
MGYG000000280	0.00826289	cov_pr	multi-sample-all	megahit	ERR1137142	SemiBin2	FALSE	9.72	0.82
MGYG000000280	0.00321165	cov_rc	multi-sample-all	megahit	ERR1137142	SemiBin2	FALSE	9.72	0.82
MGYG000000280	0.00462546	cov_fs	multi-sample-all	megahit	ERR1137142	SemiBin2	FALSE	9.72	0.82
MGYG000001310	1	cov_pr	multi-sample-all	megahit	ERR1137142	SemiBin2	TRUE	76.75	1.26
MGYG000001310	0.52087	cov_rc	multi-sample-all	megahit	ERR1137142	SemiBin2	TRUE	76.75	1.26
MGYG000001310	0.684963	cov_fs	multi-sample-all	megahit	ERR1137142	SemiBin2	TRUE	76.75	1.26
MGYG000002271	0.0160196	cov_pr	multi-sample-all	megahit	ERR1137142	SemiBin2	FALSE	9.72	0.82
MGYG000002271	0.00378459	cov_rc	multi-sample-all	megahit	ERR1137142	SemiBin2	FALSE	9.72	0.82
MGYG000002271	0.0061227	cov_fs	multi-sample-all	megahit	ERR1137142	SemiBin2	FALSE	9.72	0.82
MGYG000002274	0.00439127	cov_pr	multi-sample-all	megahit	ERR1137142	SemiBin2	FALSE	9.72	0.82
MGYG000002274	0.00165516	cov_rc	multi-sample-all	megahit	ERR1137142	SemiBin2	FALSE	9.72	0.82
MGYG000002274	0.00240414	cov_fs	multi-sample-all	megahit	ERR1137142	SemiBin2	FALSE	9.72	0.82
MGYG000002304	0.043545	cov_pr	multi-sample-all	megahit	ERR1137142	SemiBin2	FALSE	13.74	0.22
MGYG000002304	0.00448506	cov_rc	multi-sample-all	megahit	ERR1137142	SemiBin2	FALSE	13.74	0.22
MGYG000002304	0.00813249	cov_fs	multi-sample-all	megahit	ERR1137142	SemiBin2	FALSE	13.74	0.22
MGYG000002517	0.0234503	cov_pr	multi-sample-all	megahit	ERR1137142	SemiBin2	FALSE	9.72	0.82
MGYG000002517	0.0061852	cov_rc	multi-sample-all	megahit	ERR1137142	SemiBin2	FALSE	9.72	0.82
MGYG000002517	0.00978858	cov_fs	multi-sample-all	megahit	ERR1137142	SemiBin2	FALSE	9.72	0.82
MGYG000002540	0.0044507	cov_pr	multi-sample-all	megahit	ERR1137142	SemiBin2	TRUE	25.8	0.27
MGYG000002540	0.000635501	cov_rc	multi-sample-all	megahit	ERR1137142	SemiBin2	TRUE	25.8	0.27
MGYG000002540	0.0011122	cov_fs	multi-sample-all	megahit	ERR1137142	SemiBin2	TRUE	25.8	0.27
MGYG000003686	0.0177097	cov_pr	multi-sample-all	megahit	ERR1137142	SemiBin2	FALSE	9.72	0.82
MGYG000003686	0.00453767	cov_rc	multi-sample-all	megahit	ERR1137142	SemiBin2	FALSE	9.72	0.82
MGYG000003686	0.0072243	cov_fs	multi-sample-all	megahit	ERR1137142	SemiBin2	FALSE	9.72	0.82
MGYG000005476	0.906691	cov_pr	multi-sample-all	megahit	ERR1137142	SemiBin2	FALSE	13.74	0.22
MGYG000005476	0.109057	cov_rc	multi-sample-all	megahit	ERR1137142	SemiBin2	FALSE	13.74	0.22
MGYG000005476	0.194695	cov_fs	multi-sample-all	megahit	ERR1137142	SemiBin2	FALSE	13.74	0.22
MGYG000006762	1	cov_pr	multi-sample-all	megahit	ERR1137142	SemiBin2	TRUE	23.08	0.64
MGYG000006762	0.176546	cov_rc	multi-sample-all	megahit	ERR1137142	SemiBin2	TRUE	23.08	0.64
MGYG000006762	0.300108	cov_fs	multi-sample-all	megahit	ERR1137142	SemiBin2	TRUE	23.08	0.64
MGYG000007015	1	cov_pr	multi-sample-all	megahit	ERR1137142	SemiBin2	TRUE	50.6	0.03
MGYG000007015	0.34155	cov_rc	multi-sample-all	megahit	ERR1137142	SemiBin2	TRUE	50.6	0.03
MGYG000007015	0.509188	cov_fs	multi-sample-all	megahit	ERR1137142	SemiBin2	TRUE	50.6	0.03
MGYG000009501	0.00370187	cov_pr	multi-sample-all	megahit	ERR1137142	SemiBin2	FALSE	9.72	0.82
MGYG000009501	0.00129529	cov_rc	multi-sample-all	megahit	ERR1137142	SemiBin2	FALSE	9.72	0.82
MGYG000009501	0.00191909	cov_fs	multi-sample-all	megahit	ERR1137142	SemiBin2	FALSE	9.72	0.82
MGYG000010834	0.0353622	cov_pr	multi-sample-all	megahit	ERR1137142	SemiBin2	FALSE	9.72	0.82
MGYG000010834	0.00909192	cov_rc	multi-sample-all	megahit	ERR1137142	SemiBin2	FALSE	9.72	0.82
MGYG000010834	0.0144648	cov_fs	multi-sample-all	megahit	ERR1137142	SemiBin2	FALSE	9.72	0.82
MGYG000010975	0.988636	cov_pr	multi-sample-all	megahit	ERR1137142	SemiBin2	TRUE	56.97	0.03
MGYG000010975	0.375741	cov_rc	multi-sample-all	megahit	ERR1137142	SemiBin2	TRUE	56.97	0.03
MGYG000010975	0.544529	cov_fs	multi-sample-all	megahit	ERR1137142	SemiBin2	TRUE	56.97	0.03
MGYG000021014	1	cov_pr	multi-sample-all	megahit	ERR1137142	SemiBin2	TRUE	47.2	0
MGYG000021014	0.3176	cov_rc	multi-sample-all	megahit	ERR1137142	SemiBin2	TRUE	47.2	0
MGYG000021014	0.482089	cov_fs	multi-sample-all	megahit	ERR1137142	SemiBin2	TRUE	47.2	0
MGYG000024365	0.0148239	cov_pr	multi-sample-all	megahit	ERR1137142	SemiBin2	FALSE	9.72	0.82
MGYG000024365	0.00359716	cov_rc	multi-sample-all	megahit	ERR1137142	SemiBin2	FALSE	9.72	0.82
MGYG000024365	0.00578946	cov_fs	multi-sample-all	megahit	ERR1137142	SemiBin2	FALSE	9.72	0.82
MGYG000025373	0.00820626	cov_pr	multi-sample-all	megahit	ERR1137142	SemiBin2	FALSE	9.72	0.82
MGYG000025373	0.00260489	cov_rc	multi-sample-all	megahit	ERR1137142	SemiBin2	FALSE	9.72	0.82
MGYG000025373	0.00395451	cov_fs	multi-sample-all	megahit	ERR1137142	SemiBin2	FALSE	9.72	0.82
MGYG000033873	0.0151227	cov_pr	multi-sample-all	megahit	ERR1137142	SemiBin2	TRUE	6.15	0.02
MGYG000033873	0.00168597	cov_rc	multi-sample-all	megahit	ERR1137142	SemiBin2	TRUE	6.15	0.02
MGYG000033873	0.00303373	cov_fs	multi-sample-all	megahit	ERR1137142	SemiBin2	TRUE	6.15	0.02
MGYG000037664	0.0142845	cov_pr	multi-sample-all	megahit	ERR1137142	SemiBin2	FALSE	9.72	0.82
MGYG000037664	0.00423582	cov_rc	multi-sample-all	megahit	ERR1137142	SemiBin2	FALSE	9.72	0.82
MGYG000037664	0.00653408	cov_fs	multi-sample-all	megahit	ERR1137142	SemiBin2	FALSE	9.72	0.82
MGYG000038731	1	cov_pr	multi-sample-all	megahit	ERR1137142	SemiBin2	FALSE	7.28	0
MGYG000038731	0.0820336	cov_rc	multi-sample-all	megahit	ERR1137142	SemiBin2	FALSE	7.28	0
MGYG000038731	0.151629	cov_fs	multi-sample-all	megahit	ERR1137142	SemiBin2	FALSE	7.28	0
MGYG000048233	1	cov_pr	multi-sample-all	megahit	ERR1137142	SemiBin2	TRUE	92.1	1.49
MGYG000048233	0.736026	cov_rc	multi-sample-all	megahit	ERR1137142	SemiBin2	TRUE	92.1	1.49
MGYG000048233	0.847944	cov_fs	multi-sample-all	megahit	ERR1137142	SemiBin2	TRUE	92.1	1.49
MGYG000071224	0.00397797	cov_pr	multi-sample-all	megahit	ERR1137142	SemiBin2	FALSE	9.72	0.82
MGYG000071224	0.00105192	cov_rc	multi-sample-all	megahit	ERR1137142	SemiBin2	FALSE	9.72	0.82
MGYG000071224	0.00166386	cov_fs	multi-sample-all	megahit	ERR1137142	SemiBin2	FALSE	9.72	0.82
MGYG000076966	0.00358074	cov_pr	multi-sample-all	megahit	ERR1137142	SemiBin2	FALSE	9.72	0.82
MGYG000076966	0.00100825	cov_rc	multi-sample-all	megahit	ERR1137142	SemiBin2	FALSE	9.72	0.82
MGYG000076966	0.00157345	cov_fs	multi-sample-all	megahit	ERR1137142	SemiBin2	FALSE	9.72	0.82
MGYG000083744	0.00397797	cov_pr	multi-sample-all	megahit	ERR1137142	SemiBin2	FALSE	9.72	0.82
MGYG000083744	0.00157202	cov_rc	multi-sample-all	megahit	ERR1137142	SemiBin2	FALSE	9.72	0.82
MGYG000083744	0.0022535	cov_fs	multi-sample-all	megahit	ERR1137142	SemiBin2	FALSE	9.72	0.82
MGYG000083923	1	cov_pr	multi-sample-all	megahit	ERR1137142	SemiBin2	TRUE	21.61	0.39
MGYG000083923	0.206464	cov_rc	multi-sample-all	megahit	ERR1137142	SemiBin2	TRUE	21.61	0.39
MGYG000083923	0.342263	cov_fs	multi-sample-all	megahit	ERR1137142	SemiBin2	TRUE	21.61	0.39
MGYG000086726	0.0234938	cov_pr	multi-sample-all	megahit	ERR1137142	SemiBin2	FALSE	9.72	0.82
MGYG000086726	0.00644591	cov_rc	multi-sample-all	megahit	ERR1137142	SemiBin2	FALSE	9.72	0.82
MGYG000086726	0.0101163	cov_fs	multi-sample-all	megahit	ERR1137142	SemiBin2	FALSE	9.72	0.82
MGYG000092709	0.998167	cov_pr	multi-sample-all	megahit	ERR1137142	SemiBin2	TRUE	68.9	0.09
MGYG000092709	0.541578	cov_rc	multi-sample-all	megahit	ERR1137142	SemiBin2	TRUE	68.9	0.09
MGYG000092709	0.702176	cov_fs	multi-sample-all	megahit	ERR1137142	SemiBin2	TRUE	68.9	0.09
MGYG000098468	0.0230599	cov_pr	multi-sample-all	megahit	ERR1137142	SemiBin2	FALSE	8.69	0
MGYG000098468	0.0016833	cov_rc	multi-sample-all	megahit	ERR1137142	SemiBin2	FALSE	8.69	0
MGYG000098468	0.00313757	cov_fs	multi-sample-all	megahit	ERR1137142	SemiBin2	FALSE	8.69	0
MGYG000100215	0.0256599	cov_pr	multi-sample-all	megahit	ERR1137142	SemiBin2	FALSE	9.72	0.82
MGYG000100215	0.00589866	cov_rc	multi-sample-all	megahit	ERR1137142	SemiBin2	FALSE	9.72	0.82
MGYG000100215	0.00959226	cov_fs	multi-sample-all	megahit	ERR1137142	SemiBin2	FALSE	9.72	0.82
MGYG000106634	0.00369889	cov_pr	multi-sample-all	megahit	ERR1137142	SemiBin2	FALSE	9.72	0.82
MGYG000106634	0.000847697	cov_rc	multi-sample-all	megahit	ERR1137142	SemiBin2	FALSE	9.72	0.82
MGYG000106634	0.00137929	cov_fs	multi-sample-all	megahit	ERR1137142	SemiBin2	FALSE	9.72	0.82
MGYG000109335	0.986082	cov_pr	multi-sample-all	megahit	ERR1137142	SemiBin2	TRUE	9.25	0.02
MGYG000109335	0.0674877	cov_rc	multi-sample-all	megahit	ERR1137142	SemiBin2	TRUE	9.25	0.02
MGYG000109335	0.126329	cov_fs	multi-sample-all	megahit	ERR1137142	SemiBin2	TRUE	9.25	0.02
MGYG000120645	1	cov_pr	multi-sample-all	megahit	ERR1137142	SemiBin2	TRUE	39.12	1.71
MGYG000120645	0.256091	cov_rc	multi-sample-all	megahit	ERR1137142	SemiBin2	TRUE	39.12	1.71
MGYG000120645	0.407759	cov_fs	multi-sample-all	megahit	ERR1137142	SemiBin2	TRUE	39.12	1.71
MGYG000122815	0.00688575	cov_pr	multi-sample-all	megahit	ERR1137142	SemiBin2	FALSE	9.72	0.82
MGYG000122815	0.00173861	cov_rc	multi-sample-all	megahit	ERR1137142	SemiBin2	FALSE	9.72	0.82
MGYG000122815	0.00277623	cov_fs	multi-sample-all	megahit	ERR1137142	SemiBin2	FALSE	9.72	0.82
MGYG000144849	1	cov_pr	multi-sample-all	megahit	ERR1137142	SemiBin2	TRUE	29.5	0.35
MGYG000144849	0.222695	cov_rc	multi-sample-all	megahit	ERR1137142	SemiBin2	TRUE	29.5	0.35
MGYG000144849	0.364269	cov_fs	multi-sample-all	megahit	ERR1137142	SemiBin2	TRUE	29.5	0.35
MGYG000148078	0.00788571	cov_pr	multi-sample-all	megahit	ERR1137142	SemiBin2	FALSE	9.72	0.82
MGYG000148078	0.00274389	cov_rc	multi-sample-all	megahit	ERR1137142	SemiBin2	FALSE	9.72	0.82
MGYG000148078	0.00407118	cov_fs	multi-sample-all	megahit	ERR1137142	SemiBin2	FALSE	9.72	0.82
MGYG000150195	0.995682	cov_pr	multi-sample-all	megahit	ERR1137142	SemiBin2	TRUE	27.73	0.49
MGYG000150195	0.282459	cov_rc	multi-sample-all	megahit	ERR1137142	SemiBin2	TRUE	27.73	0.49
MGYG000150195	0.440076	cov_fs	multi-sample-all	megahit	ERR1137142	SemiBin2	TRUE	27.73	0.49
MGYG000152719	0.0115633	cov_pr	multi-sample-all	megahit	ERR1137142	SemiBin2	FALSE	9.72	0.82
MGYG000152719	0.00349551	cov_rc	multi-sample-all	megahit	ERR1137142	SemiBin2	FALSE	9.72	0.82
MGYG000152719	0.00536824	cov_fs	multi-sample-all	megahit	ERR1137142	SemiBin2	FALSE	9.72	0.82
MGYG000172724	0.00624324	cov_pr	multi-sample-all	megahit	ERR1137142	SemiBin2	FALSE	9.72	0.82
MGYG000172724	0.00185025	cov_rc	multi-sample-all	megahit	ERR1137142	SemiBin2	FALSE	9.72	0.82
MGYG000172724	0.00285453	cov_fs	multi-sample-all	megahit	ERR1137142	SemiBin2	FALSE	9.72	0.82
MGYG000178386	0.00783929	cov_pr	multi-sample-all	megahit	ERR1137142	SemiBin2	FALSE	9.72	0.82
MGYG000178386	0.00345918	cov_rc	multi-sample-all	megahit	ERR1137142	SemiBin2	FALSE	9.72	0.82
MGYG000178386	0.00480021	cov_fs	multi-sample-all	megahit	ERR1137142	SemiBin2	FALSE	9.72	0.82
MGYG000179621	1	cov_pr	multi-sample-all	megahit	ERR1137142	SemiBin2	TRUE	23.17	0.01
MGYG000179621	0.190967	cov_rc	multi-sample-all	megahit	ERR1137142	SemiBin2	TRUE	23.17	0.01
MGYG000179621	0.320692	cov_fs	multi-sample-all	megahit	ERR1137142	SemiBin2	TRUE	23.17	0.01
MGYG000189621	0.0184125	cov_pr	multi-sample-all	megahit	ERR1137142	SemiBin2	FALSE	9.72	0.82
MGYG000189621	0.00570162	cov_rc	multi-sample-all	megahit	ERR1137142	SemiBin2	FALSE	9.72	0.82
MGYG000189621	0.00870703	cov_fs	multi-sample-all	megahit	ERR1137142	SemiBin2	FALSE	9.72	0.82
MGYG000195427	0.975756	cov_pr	multi-sample-all	megahit	ERR1137142	SemiBin2	TRUE	10.26	0.01
MGYG000195427	0.0923652	cov_rc	multi-sample-all	megahit	ERR1137142	SemiBin2	TRUE	10.26	0.01
MGYG000195427	0.168756	cov_fs	multi-sample-all	megahit	ERR1137142	SemiBin2	TRUE	10.26	0.01
MGYG000198353	0.0138557	cov_pr	multi-sample-all	megahit	ERR1137142	SemiBin2	FALSE	9.72	0.82
MGYG000198353	0.00343598	cov_rc	multi-sample-all	megahit	ERR1137142	SemiBin2	FALSE	9.72	0.82
MGYG000198353	0.00550646	cov_fs	multi-sample-all	megahit	ERR1137142	SemiBin2	FALSE	9.72	0.82
MGYG000199723	0.0502041	cov_pr	multi-sample-all	megahit	ERR1137142	SemiBin2	FALSE	9.72	0.82
MGYG000199723	0.0105786	cov_rc	multi-sample-all	megahit	ERR1137142	SemiBin2	FALSE	9.72	0.82
MGYG000199723	0.0174749	cov_fs	multi-sample-all	megahit	ERR1137142	SemiBin2	FALSE	9.72	0.82
MGYG000210282	0.00422358	cov_pr	multi-sample-all	megahit	ERR1137142	SemiBin2	FALSE	9.72	0.82
MGYG000210282	0.00125516	cov_rc	multi-sample-all	megahit	ERR1137142	SemiBin2	FALSE	9.72	0.82
MGYG000210282	0.00193521	cov_fs	multi-sample-all	megahit	ERR1137142	SemiBin2	FALSE	9.72	0.82
MGYG000218795	1	cov_pr	multi-sample-all	megahit	ERR1137142	SemiBin2	TRUE	71.5	2.38
MGYG000218795	0.421764	cov_rc	multi-sample-all	megahit	ERR1137142	SemiBin2	TRUE	71.5	2.38
MGYG000218795	0.593297	cov_fs	multi-sample-all	megahit	ERR1137142	SemiBin2	TRUE	71.5	2.38
MGYG000222466	0.00769689	cov_pr	multi-sample-all	megahit	ERR1137142	SemiBin2	FALSE	9.72	0.82
MGYG000222466	0.00248824	cov_rc	multi-sample-all	megahit	ERR1137142	SemiBin2	FALSE	9.72	0.82
MGYG000222466	0.00376072	cov_fs	multi-sample-all	megahit	ERR1137142	SemiBin2	FALSE	9.72	0.82
MGYG000225551	0.0115716	cov_pr	multi-sample-all	megahit	ERR1137142	SemiBin2	FALSE	9.72	0.82
MGYG000225551	0.00283878	cov_rc	multi-sample-all	megahit	ERR1137142	SemiBin2	FALSE	9.72	0.82
MGYG000225551	0.00455911	cov_fs	multi-sample-all	megahit	ERR1137142	SemiBin2	FALSE	9.72	0.82
MGYG000241024	0.0410422	cov_pr	multi-sample-all	megahit	ERR1137142	SemiBin2	TRUE	6.15	0.02
MGYG000241024	0.00329562	cov_rc	multi-sample-all	megahit	ERR1137142	SemiBin2	TRUE	6.15	0.02
MGYG000241024	0.00610131	cov_fs	multi-sample-all	megahit	ERR1137142	SemiBin2	TRUE	6.15	0.02
MGYG000245520	0.995414	cov_pr	multi-sample-all	megahit	ERR1137142	SemiBin2	TRUE	25.73	0
MGYG000245520	0.160371	cov_rc	multi-sample-all	megahit	ERR1137142	SemiBin2	TRUE	25.73	0
MGYG000245520	0.276238	cov_fs	multi-sample-all	megahit	ERR1137142	SemiBin2	TRUE	25.73	0
MGYG000258696	0.00210881	cov_pr	multi-sample-all	megahit	ERR1137142	SemiBin2	TRUE	56.97	0.03
MGYG000258696	0.000750517	cov_rc	multi-sample-all	megahit	ERR1137142	SemiBin2	TRUE	56.97	0.03
MGYG000258696	0.00110704	cov_fs	multi-sample-all	megahit	ERR1137142	SemiBin2	TRUE	56.97	0.03
MGYG000259461	0.00464037	cov_pr	multi-sample-all	megahit	ERR1137142	SemiBin2	FALSE	9.72	0.82
MGYG000259461	0.00117093	cov_rc	multi-sample-all	megahit	ERR1137142	SemiBin2	FALSE	9.72	0.82
MGYG000259461	0.00187	cov_fs	multi-sample-all	megahit	ERR1137142	SemiBin2	FALSE	9.72	0.82
MGYG000278274	0.00304256	cov_pr	multi-sample-all	megahit	ERR1137142	SemiBin2	TRUE	43.06	0.29
MGYG000278274	0.000929994	cov_rc	multi-sample-all	megahit	ERR1137142	SemiBin2	TRUE	43.06	0.29
MGYG000278274	0.00142456	cov_fs	multi-sample-all	megahit	ERR1137142	SemiBin2	TRUE	43.06	0.29
MGYG000280452	1	cov_pr	multi-sample-all	megahit	ERR1137142	SemiBin2	TRUE	11.99	0
MGYG000280452	0.0856713	cov_rc	multi-sample-all	megahit	ERR1137142	SemiBin2	TRUE	11.99	0
MGYG000280452	0.157822	cov_fs	multi-sample-all	megahit	ERR1137142	SemiBin2	TRUE	11.99	0
MGYG000282890	0.0109813	cov_pr	multi-sample-all	megahit	ERR1137142	SemiBin2	FALSE	9.72	0.82
MGYG000282890	0.00287153	cov_rc	multi-sample-all	megahit	ERR1137142	SemiBin2	FALSE	9.72	0.82
MGYG000282890	0.00455259	cov_fs	multi-sample-all	megahit	ERR1137142	SemiBin2	FALSE	9.72	0.82
MGYG000284844	0.0309363	cov_pr	multi-sample-all	megahit	ERR1137142	SemiBin2	FALSE	9.72	0.82
MGYG000284844	0.00785043	cov_rc	multi-sample-all	megahit	ERR1137142	SemiBin2	FALSE	9.72	0.82
MGYG000284844	0.012523	cov_fs	multi-sample-all	megahit	ERR1137142	SemiBin2	FALSE	9.72	0.82
MGYG000289294	1	cov_pr	multi-sample-all	megahit	ERR1137142	SemiBin2	TRUE	55.72	0.39
MGYG000289294	0.369683	cov_rc	multi-sample-all	megahit	ERR1137142	SemiBin2	TRUE	55.72	0.39
MGYG000289294	0.539808	cov_fs	multi-sample-all	megahit	ERR1137142	SemiBin2	TRUE	55.72	0.39
MGYG000000022	0.00937095	cov_pr	multi-sample-all	megahit	ERR1136845	SemiBin2	FALSE	9.33	0.72
MGYG000000022	0.00228061	cov_rc	multi-sample-all	megahit	ERR1136845	SemiBin2	FALSE	9.33	0.72
MGYG000000022	0.00366843	cov_fs	multi-sample-all	megahit	ERR1136845	SemiBin2	FALSE	9.33	0.72
MGYG000000029	0.110083	cov_pr	multi-sample-all	megahit	ERR1136845	SemiBin2	TRUE	8.33	0.02
MGYG000000029	0.00556257	cov_rc	multi-sample-all	megahit	ERR1136845	SemiBin2	TRUE	8.33	0.02
MGYG000000029	0.01059	cov_fs	multi-sample-all	megahit	ERR1136845	SemiBin2	TRUE	8.33	0.02
MGYG000000040	0.00937095	cov_pr	multi-sample-all	megahit	ERR1136845	SemiBin2	FALSE	9.33	0.72
MGYG000000040	0.00263805	cov_rc	multi-sample-all	megahit	ERR1136845	SemiBin2	FALSE	9.33	0.72
MGYG000000040	0.00411708	cov_fs	multi-sample-all	megahit	ERR1136845	SemiBin2	FALSE	9.33	0.72
MGYG000000050	0.017785	cov_pr	multi-sample-all	megahit	ERR1136845	SemiBin2	FALSE	9.33	0.72
MGYG000000050	0.00369399	cov_rc	multi-sample-all	megahit	ERR1136845	SemiBin2	FALSE	9.33	0.72
MGYG000000050	0.00611739	cov_fs	multi-sample-all	megahit	ERR1136845	SemiBin2	FALSE	9.33	0.72
MGYG000000084	1	cov_pr	multi-sample-all	megahit	ERR1136845	SemiBin2	FALSE	84.75	1.93
MGYG000000084	0.580961	cov_rc	multi-sample-all	megahit	ERR1136845	SemiBin2	FALSE	84.75	1.93
MGYG000000084	0.734946	cov_fs	multi-sample-all	megahit	ERR1136845	SemiBin2	FALSE	84.75	1.93
MGYG000000090	0.018414	cov_pr	multi-sample-all	megahit	ERR1136845	SemiBin2	TRUE	7.43	0.12
MGYG000000090	0.00146203	cov_rc	multi-sample-all	megahit	ERR1136845	SemiBin2	TRUE	7.43	0.12
MGYG000000090	0.00270898	cov_fs	multi-sample-all	megahit	ERR1136845	SemiBin2	TRUE	7.43	0.12
MGYG000000137	0.0265248	cov_pr	multi-sample-all	megahit	ERR1136845	SemiBin2	FALSE	9.33	0.72
MGYG000000137	0.00475149	cov_rc	multi-sample-all	megahit	ERR1136845	SemiBin2	FALSE	9.33	0.72
MGYG000000137	0.00805929	cov_fs	multi-sample-all	megahit	ERR1136845	SemiBin2	FALSE	9.33	0.72
MGYG000000164	0.079316	cov_pr	multi-sample-all	megahit	ERR1136845	SemiBin2	FALSE	9.33	0.72
MGYG000000164	0.0142012	cov_rc	multi-sample-all	megahit	ERR1136845	SemiBin2	FALSE	9.33	0.72
MGYG000000164	0.0240893	cov_fs	multi-sample-all	megahit	ERR1136845	SemiBin2	FALSE	9.33	0.72
MGYG000000171	1	cov_pr	multi-sample-all	megahit	ERR1136845	SemiBin2	TRUE	88.25	1.25
MGYG000000171	0.590756	cov_rc	multi-sample-all	megahit	ERR1136845	SemiBin2	TRUE	88.25	1.25
MGYG000000171	0.742736	cov_fs	multi-sample-all	megahit	ERR1136845	SemiBin2	TRUE	88.25	1.25
MGYG000000177	1	cov_pr	multi-sample-all	megahit	ERR1136845	SemiBin2	FALSE	20.1	0.1
MGYG000000177	0.197586	cov_rc	multi-sample-all	megahit	ERR1136845	SemiBin2	FALSE	20.1	0.1
MGYG000000177	0.329974	cov_fs	multi-sample-all	megahit	ERR1136845	SemiBin2	FALSE	20.1	0.1
MGYG000000184	0.0136277	cov_pr	multi-sample-all	megahit	ERR1136845	SemiBin2	FALSE	9.33	0.72
MGYG000000184	0.002903	cov_rc	multi-sample-all	megahit	ERR1136845	SemiBin2	FALSE	9.33	0.72
MGYG000000184	0.0047864	cov_fs	multi-sample-all	megahit	ERR1136845	SemiBin2	FALSE	9.33	0.72
MGYG000000194	0.0127304	cov_pr	multi-sample-all	megahit	ERR1136845	SemiBin2	FALSE	9.33	0.72
MGYG000000194	0.00244285	cov_rc	multi-sample-all	megahit	ERR1136845	SemiBin2	FALSE	9.33	0.72
MGYG000000194	0.00409912	cov_fs	multi-sample-all	megahit	ERR1136845	SemiBin2	FALSE	9.33	0.72
MGYG000000195	1	cov_pr	multi-sample-all	megahit	ERR1136845	SemiBin2	TRUE	78.94	3.2
MGYG000000195	0.441169	cov_rc	multi-sample-all	megahit	ERR1136845	SemiBin2	TRUE	78.94	3.2
MGYG000000195	0.612237	cov_fs	multi-sample-all	megahit	ERR1136845	SemiBin2	TRUE	78.94	3.2
MGYG000000213	1	cov_pr	multi-sample-all	megahit	ERR1136845	SemiBin2	TRUE	80.8	1.83
MGYG000000213	0.537463	cov_rc	multi-sample-all	megahit	ERR1136845	SemiBin2	TRUE	80.8	1.83
MGYG000000213	0.699156	cov_fs	multi-sample-all	megahit	ERR1136845	SemiBin2	TRUE	80.8	1.83
MGYG000000243	1	cov_pr	multi-sample-all	megahit	ERR1136845	SemiBin2	TRUE	60.34	0.08
MGYG000000243	0.458634	cov_rc	multi-sample-all	megahit	ERR1136845	SemiBin2	TRUE	60.34	0.08
MGYG000000243	0.628854	cov_fs	multi-sample-all	megahit	ERR1136845	SemiBin2	TRUE	60.34	0.08
MGYG000000259	0.0127261	cov_pr	multi-sample-all	megahit	ERR1136845	SemiBin2	FALSE	9.33	0.72
MGYG000000259	0.00271351	cov_rc	multi-sample-all	megahit	ERR1136845	SemiBin2	FALSE	9.33	0.72
MGYG000000259	0.00447322	cov_fs	multi-sample-all	megahit	ERR1136845	SemiBin2	FALSE	9.33	0.72
MGYG000000278	0.0127261	cov_pr	multi-sample-all	megahit	ERR1136845	SemiBin2	FALSE	9.33	0.72
MGYG000000278	0.0020121	cov_rc	multi-sample-all	megahit	ERR1136845	SemiBin2	FALSE	9.33	0.72
MGYG000000278	0.00347481	cov_fs	multi-sample-all	megahit	ERR1136845	SemiBin2	FALSE	9.33	0.72
MGYG000001415	0.990371	cov_pr	multi-sample-all	megahit	ERR1136845	SemiBin2	TRUE	10.51	0.01
MGYG000001415	0.0904097	cov_rc	multi-sample-all	megahit	ERR1136845	SemiBin2	TRUE	10.51	0.01
MGYG000001415	0.165694	cov_fs	multi-sample-all	megahit	ERR1136845	SemiBin2	TRUE	10.51	0.01
MGYG000001420	0.0171685	cov_pr	multi-sample-all	megahit	ERR1136845	SemiBin2	TRUE	58.8	1.74
MGYG000001420	0.00293533	cov_rc	multi-sample-all	megahit	ERR1136845	SemiBin2	TRUE	58.8	1.74
MGYG000001420	0.00501349	cov_fs	multi-sample-all	megahit	ERR1136845	SemiBin2	TRUE	58.8	1.74
MGYG000001490	0.0123821	cov_pr	multi-sample-all	megahit	ERR1136845	SemiBin2	TRUE	15.45	0
MGYG000001490	0.00184273	cov_rc	multi-sample-all	megahit	ERR1136845	SemiBin2	TRUE	15.45	0
MGYG000001490	0.00320803	cov_fs	multi-sample-all	megahit	ERR1136845	SemiBin2	TRUE	15.45	0
MGYG000002274	1	cov_pr	multi-sample-all	megahit	ERR1136845	SemiBin2	TRUE	7.72	0
MGYG000002274	0.070197	cov_rc	multi-sample-all	megahit	ERR1136845	SemiBin2	TRUE	7.72	0
MGYG000002274	0.131185	cov_fs	multi-sample-all	megahit	ERR1136845	SemiBin2	TRUE	7.72	0
MGYG000002277	0.0252204	cov_pr	multi-sample-all	megahit	ERR1136845	SemiBin2	FALSE	9.33	0.72
MGYG000002277	0.00457381	cov_rc	multi-sample-all	megahit	ERR1136845	SemiBin2	FALSE	9.33	0.72
MGYG000002277	0.00774334	cov_fs	multi-sample-all	megahit	ERR1136845	SemiBin2	FALSE	9.33	0.72
MGYG000002285	0.0127319	cov_pr	multi-sample-all	megahit	ERR1136845	SemiBin2	FALSE	9.33	0.72
MGYG000002285	0.00258856	cov_rc	multi-sample-all	megahit	ERR1136845	SemiBin2	FALSE	9.33	0.72
MGYG000002285	0.00430239	cov_fs	multi-sample-all	megahit	ERR1136845	SemiBin2	FALSE	9.33	0.72
MGYG000002286	0.998338	cov_pr	multi-sample-all	megahit	ERR1136845	SemiBin2	TRUE	99.94	0.24
MGYG000002286	0.562615	cov_rc	multi-sample-all	megahit	ERR1136845	SemiBin2	TRUE	99.94	0.24
MGYG000002286	0.719663	cov_fs	multi-sample-all	megahit	ERR1136845	SemiBin2	TRUE	99.94	0.24
MGYG000002295	0.00987881	cov_pr	multi-sample-all	megahit	ERR1136845	SemiBin2	TRUE	10.19	0
MGYG000002295	0.000945321	cov_rc	multi-sample-all	megahit	ERR1136845	SemiBin2	TRUE	10.19	0
MGYG000002295	0.00172552	cov_fs	multi-sample-all	megahit	ERR1136845	SemiBin2	TRUE	10.19	0
MGYG000002297	0.0127275	cov_pr	multi-sample-all	megahit	ERR1136845	SemiBin2	FALSE	9.33	0.72
MGYG000002297	0.00279205	cov_rc	multi-sample-all	megahit	ERR1136845	SemiBin2	FALSE	9.33	0.72
MGYG000002297	0.00457949	cov_fs	multi-sample-all	megahit	ERR1136845	SemiBin2	FALSE	9.33	0.72
MGYG000002304	0.0127304	cov_pr	multi-sample-all	megahit	ERR1136845	SemiBin2	FALSE	9.33	0.72
MGYG000002304	0.00244859	cov_rc	multi-sample-all	megahit	ERR1136845	SemiBin2	FALSE	9.33	0.72
MGYG000002304	0.00410719	cov_fs	multi-sample-all	megahit	ERR1136845	SemiBin2	FALSE	9.33	0.72
MGYG000002312	0.0193571	cov_pr	multi-sample-all	megahit	ERR1136845	SemiBin2	TRUE	7.43	0.12
MGYG000002312	0.00115904	cov_rc	multi-sample-all	megahit	ERR1136845	SemiBin2	TRUE	7.43	0.12
MGYG000002312	0.00218712	cov_fs	multi-sample-all	megahit	ERR1136845	SemiBin2	TRUE	7.43	0.12
MGYG000002448	0.907357	cov_pr	multi-sample-all	megahit	ERR1136845	SemiBin2	FALSE	25.9	0.02
MGYG000002448	0.22776	cov_rc	multi-sample-all	megahit	ERR1136845	SemiBin2	FALSE	25.9	0.02
MGYG000002448	0.36412	cov_fs	multi-sample-all	megahit	ERR1136845	SemiBin2	FALSE	25.9	0.02
MGYG000002517	0.0219654	cov_pr	multi-sample-all	megahit	ERR1136845	SemiBin2	FALSE	9.33	0.72
MGYG000002517	0.00439545	cov_rc	multi-sample-all	megahit	ERR1136845	SemiBin2	FALSE	9.33	0.72
MGYG000002517	0.00732509	cov_fs	multi-sample-all	megahit	ERR1136845	SemiBin2	FALSE	9.33	0.72
MGYG000002545	1	cov_pr	multi-sample-all	megahit	ERR1136845	SemiBin2	TRUE	65	1.47
MGYG000002545	0.447373	cov_rc	multi-sample-all	megahit	ERR1136845	SemiBin2	TRUE	65	1.47
MGYG000002545	0.618186	cov_fs	multi-sample-all	megahit	ERR1136845	SemiBin2	TRUE	65	1.47
MGYG000005150	0.00730982	cov_pr	multi-sample-all	megahit	ERR1136845	SemiBin2	TRUE	14.03	0.46
MGYG000005150	0.00180175	cov_rc	multi-sample-all	megahit	ERR1136845	SemiBin2	TRUE	14.03	0.46
MGYG000005150	0.00289093	cov_fs	multi-sample-all	megahit	ERR1136845	SemiBin2	TRUE	14.03	0.46
MGYG000005476	0.0196387	cov_pr	multi-sample-all	megahit	ERR1136845	SemiBin2	TRUE	7.43	0.12
MGYG000005476	0.00154834	cov_rc	multi-sample-all	megahit	ERR1136845	SemiBin2	TRUE	7.43	0.12
MGYG000005476	0.00287037	cov_fs	multi-sample-all	megahit	ERR1136845	SemiBin2	TRUE	7.43	0.12
MGYG000005973	1	cov_pr	multi-sample-all	megahit	ERR1136845	SemiBin2	TRUE	15.45	0
MGYG000005973	0.139585	cov_rc	multi-sample-all	megahit	ERR1136845	SemiBin2	TRUE	15.45	0
MGYG000005973	0.244976	cov_fs	multi-sample-all	megahit	ERR1136845	SemiBin2	TRUE	15.45	0
MGYG000006567	0.993751	cov_pr	multi-sample-all	megahit	ERR1136845	SemiBin2	FALSE	62.8	0.62
MGYG000006567	0.445032	cov_rc	multi-sample-all	megahit	ERR1136845	SemiBin2	FALSE	62.8	0.62
MGYG000006567	0.614757	cov_fs	multi-sample-all	megahit	ERR1136845	SemiBin2	FALSE	62.8	0.62
MGYG000008142	0.993871	cov_pr	multi-sample-all	megahit	ERR1136845	SemiBin2	TRUE	100	1.06
MGYG000008142	0.881422	cov_rc	multi-sample-all	megahit	ERR1136845	SemiBin2	TRUE	100	1.06
MGYG000008142	0.934275	cov_fs	multi-sample-all	megahit	ERR1136845	SemiBin2	TRUE	100	1.06
MGYG000021014	0.992433	cov_pr	multi-sample-all	megahit	ERR1136845	SemiBin2	TRUE	62.5	1.7
MGYG000021014	0.420729	cov_rc	multi-sample-all	megahit	ERR1136845	SemiBin2	TRUE	62.5	1.7
MGYG000021014	0.590937	cov_fs	multi-sample-all	megahit	ERR1136845	SemiBin2	TRUE	62.5	1.7
MGYG000024365	0.0127319	cov_pr	multi-sample-all	megahit	ERR1136845	SemiBin2	FALSE	9.33	0.72
MGYG000024365	0.00243142	cov_rc	multi-sample-all	megahit	ERR1136845	SemiBin2	FALSE	9.33	0.72
MGYG000024365	0.00408308	cov_fs	multi-sample-all	megahit	ERR1136845	SemiBin2	FALSE	9.33	0.72
MGYG000035685	1	cov_pr	multi-sample-all	megahit	ERR1136845	SemiBin2	TRUE	70.5	0.43
MGYG000035685	0.536688	cov_rc	multi-sample-all	megahit	ERR1136845	SemiBin2	TRUE	70.5	0.43
MGYG000035685	0.6985	cov_fs	multi-sample-all	megahit	ERR1136845	SemiBin2	TRUE	70.5	0.43
MGYG000040439	0.00759419	cov_pr	multi-sample-all	megahit	ERR1136845	SemiBin2	FALSE	9.33	0.72
MGYG000040439	0.0014379	cov_rc	multi-sample-all	megahit	ERR1136845	SemiBin2	FALSE	9.33	0.72
MGYG000040439	0.00241797	cov_fs	multi-sample-all	megahit	ERR1136845	SemiBin2	FALSE	9.33	0.72
MGYG000045095	0.0127232	cov_pr	multi-sample-all	megahit	ERR1136845	SemiBin2	FALSE	9.33	0.72
MGYG000045095	0.0025453	cov_rc	multi-sample-all	megahit	ERR1136845	SemiBin2	FALSE	9.33	0.72
MGYG000045095	0.00424199	cov_fs	multi-sample-all	megahit	ERR1136845	SemiBin2	FALSE	9.33	0.72
MGYG000076231	1	cov_pr	multi-sample-all	megahit	ERR1136845	SemiBin2	TRUE	59.5	0
MGYG000076231	0.512826	cov_rc	multi-sample-all	megahit	ERR1136845	SemiBin2	TRUE	59.5	0
MGYG000076231	0.677971	cov_fs	multi-sample-all	megahit	ERR1136845	SemiBin2	TRUE	59.5	0
MGYG000076966	0.0187601	cov_pr	multi-sample-all	megahit	ERR1136845	SemiBin2	FALSE	9.33	0.72
MGYG000076966	0.00385351	cov_rc	multi-sample-all	megahit	ERR1136845	SemiBin2	FALSE	9.33	0.72
MGYG000076966	0.00639369	cov_fs	multi-sample-all	megahit	ERR1136845	SemiBin2	FALSE	9.33	0.72
MGYG000081282	0.0263122	cov_pr	multi-sample-all	megahit	ERR1136845	SemiBin2	FALSE	9.33	0.72
MGYG000081282	0.00504792	cov_rc	multi-sample-all	megahit	ERR1136845	SemiBin2	FALSE	9.33	0.72
MGYG000081282	0.00847075	cov_fs	multi-sample-all	megahit	ERR1136845	SemiBin2	FALSE	9.33	0.72
MGYG000088892	1	cov_pr	multi-sample-all	megahit	ERR1136845	SemiBin2	TRUE	47.7	0.87
MGYG000088892	0.360758	cov_rc	multi-sample-all	megahit	ERR1136845	SemiBin2	TRUE	47.7	0.87
MGYG000088892	0.530231	cov_fs	multi-sample-all	megahit	ERR1136845	SemiBin2	TRUE	47.7	0.87
MGYG000097154	1	cov_pr	multi-sample-all	megahit	ERR1136845	SemiBin2	TRUE	94.8	1.14
MGYG000097154	0.544679	cov_rc	multi-sample-all	megahit	ERR1136845	SemiBin2	TRUE	94.8	1.14
MGYG000097154	0.705233	cov_fs	multi-sample-all	megahit	ERR1136845	SemiBin2	TRUE	94.8	1.14
MGYG000102075	0.0377715	cov_pr	multi-sample-all	megahit	ERR1136845	SemiBin2	FALSE	9.33	0.72
MGYG000102075	0.00730438	cov_rc	multi-sample-all	megahit	ERR1136845	SemiBin2	FALSE	9.33	0.72
MGYG000102075	0.0122415	cov_fs	multi-sample-all	megahit	ERR1136845	SemiBin2	FALSE	9.33	0.72
MGYG000104121	0.0177638	cov_pr	multi-sample-all	megahit	ERR1136845	SemiBin2	TRUE	7.43	0.12
MGYG000104121	0.00105419	cov_rc	multi-sample-all	megahit	ERR1136845	SemiBin2	TRUE	7.43	0.12
MGYG000104121	0.00199027	cov_fs	multi-sample-all	megahit	ERR1136845	SemiBin2	TRUE	7.43	0.12
MGYG000106971	0.994766	cov_pr	multi-sample-all	megahit	ERR1136845	SemiBin2	TRUE	45.34	0.96
MGYG000106971	0.329493	cov_rc	multi-sample-all	megahit	ERR1136845	SemiBin2	TRUE	45.34	0.96
MGYG000106971	0.495022	cov_fs	multi-sample-all	megahit	ERR1136845	SemiBin2	TRUE	45.34	0.96
MGYG000107881	0.996887	cov_pr	multi-sample-all	megahit	ERR1136845	SemiBin2	TRUE	66.7	0.89
MGYG000107881	0.340634	cov_rc	multi-sample-all	megahit	ERR1136845	SemiBin2	TRUE	66.7	0.89
MGYG000107881	0.507765	cov_fs	multi-sample-all	megahit	ERR1136845	SemiBin2	TRUE	66.7	0.89
MGYG000120645	0.952665	cov_pr	multi-sample-all	megahit	ERR1136845	SemiBin2	FALSE	44.7	1.19
MGYG000120645	0.381298	cov_rc	multi-sample-all	megahit	ERR1136845	SemiBin2	FALSE	44.7	1.19
MGYG000120645	0.544617	cov_fs	multi-sample-all	megahit	ERR1136845	SemiBin2	FALSE	44.7	1.19
MGYG000123272	0.014254	cov_pr	multi-sample-all	megahit	ERR1136845	SemiBin2	TRUE	6.87	0.03
MGYG000123272	0.00110134	cov_rc	multi-sample-all	megahit	ERR1136845	SemiBin2	TRUE	6.87	0.03
MGYG000123272	0.0020447	cov_fs	multi-sample-all	megahit	ERR1136845	SemiBin2	TRUE	6.87	0.03
MGYG000128436	0.017382	cov_pr	multi-sample-all	megahit	ERR1136845	SemiBin2	TRUE	7.43	0.12
MGYG000128436	0.00114137	cov_rc	multi-sample-all	megahit	ERR1136845	SemiBin2	TRUE	7.43	0.12
MGYG000128436	0.00214209	cov_fs	multi-sample-all	megahit	ERR1136845	SemiBin2	TRUE	7.43	0.12
MGYG000142843	0.00271229	cov_pr	multi-sample-all	megahit	ERR1136845	SemiBin2	TRUE	47.28	0.09
MGYG000142843	0.00114948	cov_rc	multi-sample-all	megahit	ERR1136845	SemiBin2	TRUE	47.28	0.09
MGYG000142843	0.00161466	cov_fs	multi-sample-all	megahit	ERR1136845	SemiBin2	TRUE	47.28	0.09
MGYG000144849	0.0149108	cov_pr	multi-sample-all	megahit	ERR1136845	SemiBin2	FALSE	9.33	0.72
MGYG000144849	0.00341555	cov_rc	multi-sample-all	megahit	ERR1136845	SemiBin2	FALSE	9.33	0.72
MGYG000144849	0.00555796	cov_fs	multi-sample-all	megahit	ERR1136845	SemiBin2	FALSE	9.33	0.72
MGYG000148078	0.0102393	cov_pr	multi-sample-all	megahit	ERR1136845	SemiBin2	TRUE	7.43	0.12
MGYG000148078	0.000919804	cov_rc	multi-sample-all	megahit	ERR1136845	SemiBin2	TRUE	7.43	0.12
MGYG000148078	0.00168798	cov_fs	multi-sample-all	megahit	ERR1136845	SemiBin2	TRUE	7.43	0.12
MGYG000174689	0.00157864	cov_pr	multi-sample-all	megahit	ERR1136845	SemiBin2	TRUE	90.9	4.21
MGYG000174689	0.00093279	cov_rc	multi-sample-all	megahit	ERR1136845	SemiBin2	TRUE	90.9	4.21
MGYG000174689	0.00117267	cov_fs	multi-sample-all	megahit	ERR1136845	SemiBin2	TRUE	90.9	4.21
MGYG000181603	0.979579	cov_pr	multi-sample-all	megahit	ERR1136845	SemiBin2	TRUE	52.9	0.1
MGYG000181603	0.370019	cov_rc	multi-sample-all	megahit	ERR1136845	SemiBin2	TRUE	52.9	0.1
MGYG000181603	0.537142	cov_fs	multi-sample-all	megahit	ERR1136845	SemiBin2	TRUE	52.9	0.1
MGYG000196979	0.00258863	cov_pr	multi-sample-all	megahit	ERR1136845	SemiBin2	FALSE	96.5	0.02
MGYG000196979	0.000642849	cov_rc	multi-sample-all	megahit	ERR1136845	SemiBin2	FALSE	96.5	0.02
MGYG000196979	0.00102993	cov_fs	multi-sample-all	megahit	ERR1136845	SemiBin2	FALSE	96.5	0.02
MGYG000198108	0.878428	cov_pr	multi-sample-all	megahit	ERR1136845	SemiBin2	FALSE	12.9	0
MGYG000198108	0.112093	cov_rc	multi-sample-all	megahit	ERR1136845	SemiBin2	FALSE	12.9	0
MGYG000198108	0.198816	cov_fs	multi-sample-all	megahit	ERR1136845	SemiBin2	FALSE	12.9	0
MGYG000204634	0.0106635	cov_pr	multi-sample-all	megahit	ERR1136845	SemiBin2	TRUE	7.43	0.12
MGYG000204634	0.000991073	cov_rc	multi-sample-all	megahit	ERR1136845	SemiBin2	TRUE	7.43	0.12
MGYG000204634	0.00181359	cov_fs	multi-sample-all	megahit	ERR1136845	SemiBin2	TRUE	7.43	0.12
MGYG000206647	1	cov_pr	multi-sample-all	megahit	ERR1136845	SemiBin2	TRUE	92.6	0.7
MGYG000206647	0.637314	cov_rc	multi-sample-all	megahit	ERR1136845	SemiBin2	TRUE	92.6	0.7
MGYG000206647	0.778487	cov_fs	multi-sample-all	megahit	ERR1136845	SemiBin2	TRUE	92.6	0.7
MGYG000211935	0.012729	cov_pr	multi-sample-all	megahit	ERR1136845	SemiBin2	FALSE	9.33	0.72
MGYG000211935	0.00274355	cov_rc	multi-sample-all	megahit	ERR1136845	SemiBin2	FALSE	9.33	0.72
MGYG000211935	0.00451415	cov_fs	multi-sample-all	megahit	ERR1136845	SemiBin2	FALSE	9.33	0.72
MGYG000221484	0.0492879	cov_pr	multi-sample-all	megahit	ERR1136845	SemiBin2	TRUE	7.43	0.12
MGYG000221484	0.00163209	cov_rc	multi-sample-all	megahit	ERR1136845	SemiBin2	TRUE	7.43	0.12
MGYG000221484	0.00315957	cov_fs	multi-sample-all	megahit	ERR1136845	SemiBin2	TRUE	7.43	0.12
MGYG000222466	0.0128835	cov_pr	multi-sample-all	megahit	ERR1136845	SemiBin2	TRUE	7.43	0.12
MGYG000222466	0.00111359	cov_rc	multi-sample-all	megahit	ERR1136845	SemiBin2	TRUE	7.43	0.12
MGYG000222466	0.00204999	cov_fs	multi-sample-all	megahit	ERR1136845	SemiBin2	TRUE	7.43	0.12
MGYG000225551	0.0177638	cov_pr	multi-sample-all	megahit	ERR1136845	SemiBin2	TRUE	7.43	0.12
MGYG000225551	0.00108509	cov_rc	multi-sample-all	megahit	ERR1136845	SemiBin2	TRUE	7.43	0.12
MGYG000225551	0.00204525	cov_fs	multi-sample-all	megahit	ERR1136845	SemiBin2	TRUE	7.43	0.12
MGYG000231681	0.0195601	cov_pr	multi-sample-all	megahit	ERR1136845	SemiBin2	TRUE	7.43	0.12
MGYG000231681	0.00116965	cov_rc	multi-sample-all	megahit	ERR1136845	SemiBin2	TRUE	7.43	0.12
MGYG000231681	0.0022073	cov_fs	multi-sample-all	megahit	ERR1136845	SemiBin2	TRUE	7.43	0.12
MGYG000232202	0.85559	cov_pr	multi-sample-all	megahit	ERR1136845	SemiBin2	TRUE	8.33	0.02
MGYG000232202	0.029823	cov_rc	multi-sample-all	megahit	ERR1136845	SemiBin2	TRUE	8.33	0.02
MGYG000232202	0.057637	cov_fs	multi-sample-all	megahit	ERR1136845	SemiBin2	TRUE	8.33	0.02
MGYG000233577	1	cov_pr	multi-sample-all	megahit	ERR1136845	SemiBin2	TRUE	27.77	0.35
MGYG000233577	0.239434	cov_rc	multi-sample-all	megahit	ERR1136845	SemiBin2	TRUE	27.77	0.35
MGYG000233577	0.38636	cov_fs	multi-sample-all	megahit	ERR1136845	SemiBin2	TRUE	27.77	0.35
MGYG000237665	1	cov_pr	multi-sample-all	megahit	ERR1136845	SemiBin2	TRUE	85.9	0.9
MGYG000237665	0.665291	cov_rc	multi-sample-all	megahit	ERR1136845	SemiBin2	TRUE	85.9	0.9
MGYG000237665	0.799008	cov_fs	multi-sample-all	megahit	ERR1136845	SemiBin2	TRUE	85.9	0.9
MGYG000245520	1	cov_pr	multi-sample-all	megahit	ERR1136845	SemiBin2	TRUE	29.83	0.48
MGYG000245520	0.252958	cov_rc	multi-sample-all	megahit	ERR1136845	SemiBin2	TRUE	29.83	0.48
MGYG000245520	0.403777	cov_fs	multi-sample-all	megahit	ERR1136845	SemiBin2	TRUE	29.83	0.48
MGYG000247510	0.00937095	cov_pr	multi-sample-all	megahit	ERR1136845	SemiBin2	FALSE	9.33	0.72
MGYG000247510	0.00181199	cov_rc	multi-sample-all	megahit	ERR1136845	SemiBin2	FALSE	9.33	0.72
MGYG000247510	0.00303678	cov_fs	multi-sample-all	megahit	ERR1136845	SemiBin2	FALSE	9.33	0.72
MGYG000257557	1	cov_pr	multi-sample-all	megahit	ERR1136845	SemiBin2	TRUE	95.56	0.51
MGYG000257557	0.550657	cov_rc	multi-sample-all	megahit	ERR1136845	SemiBin2	TRUE	95.56	0.51
MGYG000257557	0.710224	cov_fs	multi-sample-all	megahit	ERR1136845	SemiBin2	TRUE	95.56	0.51
MGYG000281538	0.0128835	cov_pr	multi-sample-all	megahit	ERR1136845	SemiBin2	TRUE	7.43	0.12
MGYG000281538	0.000521654	cov_rc	multi-sample-all	megahit	ERR1136845	SemiBin2	TRUE	7.43	0.12
MGYG000281538	0.00100271	cov_fs	multi-sample-all	megahit	ERR1136845	SemiBin2	TRUE	7.43	0.12
MGYG000282890	0.964759	cov_pr	multi-sample-all	megahit	ERR1136845	SemiBin2	TRUE	87.4	1.06
MGYG000282890	0.58172	cov_rc	multi-sample-all	megahit	ERR1136845	SemiBin2	TRUE	87.4	1.06
MGYG000282890	0.725803	cov_fs	multi-sample-all	megahit	ERR1136845	SemiBin2	TRUE	87.4	1.06
MGYG000284844	0.0421947	cov_pr	multi-sample-all	megahit	ERR1136845	SemiBin2	FALSE	9.33	0.72
MGYG000284844	0.00844628	cov_rc	multi-sample-all	megahit	ERR1136845	SemiBin2	FALSE	9.33	0.72
MGYG000284844	0.0140751	cov_fs	multi-sample-all	megahit	ERR1136845	SemiBin2	FALSE	9.33	0.72
MGYG000287158	0.00346372	cov_pr	multi-sample-all	megahit	ERR1136845	SemiBin2	FALSE	9.33	0.72
MGYG000287158	0.000931837	cov_rc	multi-sample-all	megahit	ERR1136845	SemiBin2	FALSE	9.33	0.72
MGYG000287158	0.00146858	cov_fs	multi-sample-all	megahit	ERR1136845	SemiBin2	FALSE	9.33	0.72
MGYG000000045	0.0257471	cov_pr	multi-sample-all	megahit	ERR1136646	SemiBin2	FALSE	8.74	0.11
MGYG000000045	0.00245123	cov_rc	multi-sample-all	megahit	ERR1136646	SemiBin2	FALSE	8.74	0.11
MGYG000000045	0.00447629	cov_fs	multi-sample-all	megahit	ERR1136646	SemiBin2	FALSE	8.74	0.11
MGYG000000169	0.0127548	cov_pr	multi-sample-all	megahit	ERR1136646	SemiBin2	TRUE	6.71	0
MGYG000000169	0.000906239	cov_rc	multi-sample-all	megahit	ERR1136646	SemiBin2	TRUE	6.71	0
MGYG000000169	0.00169224	cov_fs	multi-sample-all	megahit	ERR1136646	SemiBin2	TRUE	6.71	0
MGYG000000170	0.00291654	cov_pr	multi-sample-all	megahit	ERR1136646	SemiBin2	TRUE	96.25	0.5
MGYG000000170	0.00149527	cov_rc	multi-sample-all	megahit	ERR1136646	SemiBin2	TRUE	96.25	0.5
MGYG000000170	0.00197698	cov_fs	multi-sample-all	megahit	ERR1136646	SemiBin2	TRUE	96.25	0.5
MGYG000000195	0.0715623	cov_pr	multi-sample-all	megahit	ERR1136646	SemiBin2	FALSE	8.74	0.11
MGYG000000195	0.00549107	cov_rc	multi-sample-all	megahit	ERR1136646	SemiBin2	FALSE	8.74	0.11
MGYG000000195	0.0101995	cov_fs	multi-sample-all	megahit	ERR1136646	SemiBin2	FALSE	8.74	0.11
MGYG000000278	0.011054	cov_pr	multi-sample-all	megahit	ERR1136646	SemiBin2	FALSE	8.74	0.11
MGYG000000278	0.000674772	cov_rc	multi-sample-all	megahit	ERR1136646	SemiBin2	FALSE	8.74	0.11
MGYG000000278	0.0012719	cov_fs	multi-sample-all	megahit	ERR1136646	SemiBin2	FALSE	8.74	0.11
MGYG000001310	0.0096483	cov_pr	multi-sample-all	megahit	ERR1136646	SemiBin2	FALSE	8.74	0.11
MGYG000001310	0.000987465	cov_rc	multi-sample-all	megahit	ERR1136646	SemiBin2	FALSE	8.74	0.11
MGYG000001310	0.00179157	cov_fs	multi-sample-all	megahit	ERR1136646	SemiBin2	FALSE	8.74	0.11
MGYG000002304	0.0110578	cov_pr	multi-sample-all	megahit	ERR1136646	SemiBin2	FALSE	8.74	0.11
MGYG000002304	0.000821149	cov_rc	multi-sample-all	megahit	ERR1136646	SemiBin2	FALSE	8.74	0.11
MGYG000002304	0.00152877	cov_fs	multi-sample-all	megahit	ERR1136646	SemiBin2	FALSE	8.74	0.11
MGYG000002438	0.993378	cov_pr	multi-sample-all	megahit	ERR1136646	SemiBin2	TRUE	19.92	0.03
MGYG000002438	0.171782	cov_rc	multi-sample-all	megahit	ERR1136646	SemiBin2	TRUE	19.92	0.03
MGYG000002438	0.292911	cov_fs	multi-sample-all	megahit	ERR1136646	SemiBin2	TRUE	19.92	0.03
MGYG000002517	0.0392509	cov_pr	multi-sample-all	megahit	ERR1136646	SemiBin2	FALSE	8.74	0.11
MGYG000002517	0.0026753	cov_rc	multi-sample-all	megahit	ERR1136646	SemiBin2	FALSE	8.74	0.11
MGYG000002517	0.00500917	cov_fs	multi-sample-all	megahit	ERR1136646	SemiBin2	FALSE	8.74	0.11
MGYG000002545	0.0739287	cov_pr	multi-sample-all	megahit	ERR1136646	SemiBin2	FALSE	8.74	0.11
MGYG000002545	0.00635241	cov_rc	multi-sample-all	megahit	ERR1136646	SemiBin2	FALSE	8.74	0.11
MGYG000002545	0.0116995	cov_fs	multi-sample-all	megahit	ERR1136646	SemiBin2	FALSE	8.74	0.11
MGYG000003686	0.0813616	cov_pr	multi-sample-all	megahit	ERR1136646	SemiBin2	FALSE	8.74	0.11
MGYG000003686	0.0062314	cov_rc	multi-sample-all	megahit	ERR1136646	SemiBin2	FALSE	8.74	0.11
MGYG000003686	0.0115762	cov_fs	multi-sample-all	megahit	ERR1136646	SemiBin2	FALSE	8.74	0.11
MGYG000004946	0.993604	cov_pr	multi-sample-all	megahit	ERR1136646	SemiBin2	TRUE	51.34	0.02
MGYG000004946	0.376814	cov_rc	multi-sample-all	megahit	ERR1136646	SemiBin2	TRUE	51.34	0.02
MGYG000004946	0.546408	cov_fs	multi-sample-all	megahit	ERR1136646	SemiBin2	TRUE	51.34	0.02
MGYG000006042	1	cov_pr	multi-sample-all	megahit	ERR1136646	SemiBin2	TRUE	40.34	0.03
MGYG000006042	0.325874	cov_rc	multi-sample-all	megahit	ERR1136646	SemiBin2	TRUE	40.34	0.03
MGYG000006042	0.491561	cov_fs	multi-sample-all	megahit	ERR1136646	SemiBin2	TRUE	40.34	0.03
MGYG000010975	0.0341623	cov_pr	multi-sample-all	megahit	ERR1136646	SemiBin2	FALSE	8.74	0.11
MGYG000010975	0.00241108	cov_rc	multi-sample-all	megahit	ERR1136646	SemiBin2	FALSE	8.74	0.11
MGYG000010975	0.00450427	cov_fs	multi-sample-all	megahit	ERR1136646	SemiBin2	FALSE	8.74	0.11
MGYG000015856	0.015793	cov_pr	multi-sample-all	megahit	ERR1136646	SemiBin2	FALSE	8.74	0.11
MGYG000015856	0.00192539	cov_rc	multi-sample-all	megahit	ERR1136646	SemiBin2	FALSE	8.74	0.11
MGYG000015856	0.00343234	cov_fs	multi-sample-all	megahit	ERR1136646	SemiBin2	FALSE	8.74	0.11
MGYG000020081	0.0114514	cov_pr	multi-sample-all	megahit	ERR1136646	SemiBin2	FALSE	8.74	0.11
MGYG000020081	0.000781171	cov_rc	multi-sample-all	megahit	ERR1136646	SemiBin2	FALSE	8.74	0.11
MGYG000020081	0.00146257	cov_fs	multi-sample-all	megahit	ERR1136646	SemiBin2	FALSE	8.74	0.11
MGYG000040344	0.0156735	cov_pr	multi-sample-all	megahit	ERR1136646	SemiBin2	FALSE	12.36	0.68
MGYG000040344	0.00341145	cov_rc	multi-sample-all	megahit	ERR1136646	SemiBin2	FALSE	12.36	0.68
MGYG000040344	0.0056033	cov_fs	multi-sample-all	megahit	ERR1136646	SemiBin2	FALSE	12.36	0.68
MGYG000046506	0.0179385	cov_pr	multi-sample-all	megahit	ERR1136646	SemiBin2	FALSE	8.74	0.11
MGYG000046506	0.00161954	cov_rc	multi-sample-all	megahit	ERR1136646	SemiBin2	FALSE	8.74	0.11
MGYG000046506	0.00297086	cov_fs	multi-sample-all	megahit	ERR1136646	SemiBin2	FALSE	8.74	0.11
MGYG000088892	0.0725878	cov_pr	multi-sample-all	megahit	ERR1136646	SemiBin2	FALSE	8.74	0.11
MGYG000088892	0.00638724	cov_rc	multi-sample-all	megahit	ERR1136646	SemiBin2	FALSE	8.74	0.11
MGYG000088892	0.0117413	cov_fs	multi-sample-all	megahit	ERR1136646	SemiBin2	FALSE	8.74	0.11
MGYG000089048	1	cov_pr	multi-sample-all	megahit	ERR1136646	SemiBin2	TRUE	48.38	0.38
MGYG000089048	0.379707	cov_rc	multi-sample-all	megahit	ERR1136646	SemiBin2	TRUE	48.38	0.38
MGYG000089048	0.550416	cov_fs	multi-sample-all	megahit	ERR1136646	SemiBin2	TRUE	48.38	0.38
MGYG000117935	0.0370041	cov_pr	multi-sample-all	megahit	ERR1136646	SemiBin2	FALSE	8.74	0.11
MGYG000117935	0.0028706	cov_rc	multi-sample-all	megahit	ERR1136646	SemiBin2	FALSE	8.74	0.11
MGYG000117935	0.00532788	cov_fs	multi-sample-all	megahit	ERR1136646	SemiBin2	FALSE	8.74	0.11
MGYG000124241	0.0756525	cov_pr	multi-sample-all	megahit	ERR1136646	SemiBin2	TRUE	6.07	0.01
MGYG000124241	0.00441317	cov_rc	multi-sample-all	megahit	ERR1136646	SemiBin2	TRUE	6.07	0.01
MGYG000124241	0.00833984	cov_fs	multi-sample-all	megahit	ERR1136646	SemiBin2	TRUE	6.07	0.01
MGYG000126333	0.0110578	cov_pr	multi-sample-all	megahit	ERR1136646	SemiBin2	FALSE	8.74	0.11
MGYG000126333	0.000859717	cov_rc	multi-sample-all	megahit	ERR1136646	SemiBin2	FALSE	8.74	0.11
MGYG000126333	0.00159539	cov_fs	multi-sample-all	megahit	ERR1136646	SemiBin2	FALSE	8.74	0.11
MGYG000147506	0.0263992	cov_pr	multi-sample-all	megahit	ERR1136646	SemiBin2	FALSE	8.74	0.11
MGYG000147506	0.0019518	cov_rc	multi-sample-all	megahit	ERR1136646	SemiBin2	FALSE	8.74	0.11
MGYG000147506	0.00363485	cov_fs	multi-sample-all	megahit	ERR1136646	SemiBin2	FALSE	8.74	0.11
MGYG000166562	0.0110503	cov_pr	multi-sample-all	megahit	ERR1136646	SemiBin2	FALSE	8.74	0.11
MGYG000166562	0.000781145	cov_rc	multi-sample-all	megahit	ERR1136646	SemiBin2	FALSE	8.74	0.11
MGYG000166562	0.00145914	cov_fs	multi-sample-all	megahit	ERR1136646	SemiBin2	FALSE	8.74	0.11
MGYG000187464	1	cov_pr	multi-sample-all	megahit	ERR1136646	SemiBin2	TRUE	61.1	2.29
MGYG000187464	0.391533	cov_rc	multi-sample-all	megahit	ERR1136646	SemiBin2	TRUE	61.1	2.29
MGYG000187464	0.562736	cov_fs	multi-sample-all	megahit	ERR1136646	SemiBin2	TRUE	61.1	2.29
MGYG000211935	0.0346238	cov_pr	multi-sample-all	megahit	ERR1136646	SemiBin2	FALSE	8.74	0.11
MGYG000211935	0.00284346	cov_rc	multi-sample-all	megahit	ERR1136646	SemiBin2	FALSE	8.74	0.11
MGYG000211935	0.00525532	cov_fs	multi-sample-all	megahit	ERR1136646	SemiBin2	FALSE	8.74	0.11
MGYG000254876	0.271242	cov_pr	multi-sample-all	megahit	ERR1136646	SemiBin2	FALSE	8.74	0.11
MGYG000254876	0.0149269	cov_rc	multi-sample-all	megahit	ERR1136646	SemiBin2	FALSE	8.74	0.11
MGYG000254876	0.0282965	cov_fs	multi-sample-all	megahit	ERR1136646	SemiBin2	FALSE	8.74	0.11
MGYG000263640	0.978131	cov_pr	multi-sample-all	megahit	ERR1136646	SemiBin2	FALSE	12.76	0.19
MGYG000263640	0.117232	cov_rc	multi-sample-all	megahit	ERR1136646	SemiBin2	FALSE	12.76	0.19
MGYG000263640	0.20937	cov_fs	multi-sample-all	megahit	ERR1136646	SemiBin2	FALSE	12.76	0.19
MGYG000271269	0.0110686	cov_pr	multi-sample-all	megahit	ERR1136646	SemiBin2	FALSE	8.74	0.11
MGYG000271269	0.000992204	cov_rc	multi-sample-all	megahit	ERR1136646	SemiBin2	FALSE	8.74	0.11
MGYG000271269	0.00182116	cov_fs	multi-sample-all	megahit	ERR1136646	SemiBin2	FALSE	8.74	0.11
MGYG000000137	0.0307952	cov_pr	multi-sample-all	megahit	ERR1136788	SemiBin2	FALSE	8.75	0.18
MGYG000000137	0.00387049	cov_rc	multi-sample-all	megahit	ERR1136788	SemiBin2	FALSE	8.75	0.18
MGYG000000137	0.00687668	cov_fs	multi-sample-all	megahit	ERR1136788	SemiBin2	FALSE	8.75	0.18
MGYG000000171	0.0232059	cov_pr	multi-sample-all	megahit	ERR1136788	SemiBin2	TRUE	34.84	0
MGYG000000171	0.00520721	cov_rc	multi-sample-all	megahit	ERR1136788	SemiBin2	TRUE	34.84	0
MGYG000000171	0.0085058	cov_fs	multi-sample-all	megahit	ERR1136788	SemiBin2	TRUE	34.84	0
MGYG000000184	0.00562149	cov_pr	multi-sample-all	megahit	ERR1136788	SemiBin2	TRUE	65.1	2.08
MGYG000000184	0.00277761	cov_rc	multi-sample-all	megahit	ERR1136788	SemiBin2	TRUE	65.1	2.08
MGYG000000184	0.00371809	cov_fs	multi-sample-all	megahit	ERR1136788	SemiBin2	TRUE	65.1	2.08
MGYG000000282	1	cov_pr	multi-sample-all	megahit	ERR1136788	SemiBin2	TRUE	89.5	2.9
MGYG000000282	0.683152	cov_rc	multi-sample-all	megahit	ERR1136788	SemiBin2	TRUE	89.5	2.9
MGYG000000282	0.811753	cov_fs	multi-sample-all	megahit	ERR1136788	SemiBin2	TRUE	89.5	2.9
MGYG000001490	0.990988	cov_pr	multi-sample-all	megahit	ERR1136788	SemiBin2	TRUE	79.2	0.28
MGYG000001490	0.533259	cov_rc	multi-sample-all	megahit	ERR1136788	SemiBin2	TRUE	79.2	0.28
MGYG000001490	0.693396	cov_fs	multi-sample-all	megahit	ERR1136788	SemiBin2	TRUE	79.2	0.28
MGYG000002298	0.011099	cov_pr	multi-sample-all	megahit	ERR1136788	SemiBin2	TRUE	39.34	0.54
MGYG000002298	0.00235382	cov_rc	multi-sample-all	megahit	ERR1136788	SemiBin2	TRUE	39.34	0.54
MGYG000002298	0.00388396	cov_fs	multi-sample-all	megahit	ERR1136788	SemiBin2	TRUE	39.34	0.54
MGYG000002304	0.017853	cov_pr	multi-sample-all	megahit	ERR1136788	SemiBin2	FALSE	8.75	0.18
MGYG000002304	0.00244382	cov_rc	multi-sample-all	megahit	ERR1136788	SemiBin2	FALSE	8.75	0.18
MGYG000002304	0.00429915	cov_fs	multi-sample-all	megahit	ERR1136788	SemiBin2	FALSE	8.75	0.18
MGYG000002450	0.0959874	cov_pr	multi-sample-all	megahit	ERR1136788	SemiBin2	FALSE	9.5	0.07
MGYG000002450	0.00855414	cov_rc	multi-sample-all	megahit	ERR1136788	SemiBin2	FALSE	9.5	0.07
MGYG000002450	0.0157084	cov_fs	multi-sample-all	megahit	ERR1136788	SemiBin2	FALSE	9.5	0.07
MGYG000002509	0.902501	cov_pr	multi-sample-all	megahit	ERR1136788	SemiBin2	TRUE	11.09	0
MGYG000002509	0.113358	cov_rc	multi-sample-all	megahit	ERR1136788	SemiBin2	TRUE	11.09	0
MGYG000002509	0.201418	cov_fs	multi-sample-all	megahit	ERR1136788	SemiBin2	TRUE	11.09	0
MGYG000002517	0.023782	cov_pr	multi-sample-all	megahit	ERR1136788	SemiBin2	FALSE	8.75	0.18
MGYG000002517	0.00337433	cov_rc	multi-sample-all	megahit	ERR1136788	SemiBin2	FALSE	8.75	0.18
MGYG000002517	0.00591009	cov_fs	multi-sample-all	megahit	ERR1136788	SemiBin2	FALSE	8.75	0.18
MGYG000002540	1	cov_pr	multi-sample-all	megahit	ERR1136788	SemiBin2	TRUE	99.9	0.48
MGYG000002540	0.774034	cov_rc	multi-sample-all	megahit	ERR1136788	SemiBin2	TRUE	99.9	0.48
MGYG000002540	0.872626	cov_fs	multi-sample-all	megahit	ERR1136788	SemiBin2	TRUE	99.9	0.48
MGYG000002545	1	cov_pr	multi-sample-all	megahit	ERR1136788	SemiBin2	TRUE	85.2	1.08
MGYG000002545	0.609311	cov_rc	multi-sample-all	megahit	ERR1136788	SemiBin2	TRUE	85.2	1.08
MGYG000002545	0.757232	cov_fs	multi-sample-all	megahit	ERR1136788	SemiBin2	TRUE	85.2	1.08
MGYG000005529	0.0265843	cov_pr	multi-sample-all	megahit	ERR1136788	SemiBin2	FALSE	7.38	0.01
MGYG000005529	0.00160077	cov_rc	multi-sample-all	megahit	ERR1136788	SemiBin2	FALSE	7.38	0.01
MGYG000005529	0.00301971	cov_fs	multi-sample-all	megahit	ERR1136788	SemiBin2	FALSE	7.38	0.01
MGYG000020139	0.989893	cov_pr	multi-sample-all	megahit	ERR1136788	SemiBin2	TRUE	65.1	2.08
MGYG000020139	0.388111	cov_rc	multi-sample-all	megahit	ERR1136788	SemiBin2	TRUE	65.1	2.08
MGYG000020139	0.557601	cov_fs	multi-sample-all	megahit	ERR1136788	SemiBin2	TRUE	65.1	2.08
MGYG000021115	1	cov_pr	multi-sample-all	megahit	ERR1136788	SemiBin2	TRUE	45.1	1.03
MGYG000021115	0.353778	cov_rc	multi-sample-all	megahit	ERR1136788	SemiBin2	TRUE	45.1	1.03
MGYG000021115	0.522653	cov_fs	multi-sample-all	megahit	ERR1136788	SemiBin2	TRUE	45.1	1.03
MGYG000023479	1	cov_pr	multi-sample-all	megahit	ERR1136788	SemiBin2	TRUE	16.45	0.04
MGYG000023479	0.211055	cov_rc	multi-sample-all	megahit	ERR1136788	SemiBin2	TRUE	16.45	0.04
MGYG000023479	0.348547	cov_fs	multi-sample-all	megahit	ERR1136788	SemiBin2	TRUE	16.45	0.04
MGYG000032744	0.00287152	cov_pr	multi-sample-all	megahit	ERR1136788	SemiBin2	TRUE	89	0.21
MGYG000032744	0.00159757	cov_rc	multi-sample-all	megahit	ERR1136788	SemiBin2	TRUE	89	0.21
MGYG000032744	0.00205297	cov_fs	multi-sample-all	megahit	ERR1136788	SemiBin2	TRUE	89	0.21
MGYG000032987	1	cov_pr	multi-sample-all	megahit	ERR1136788	SemiBin2	TRUE	34.4	0.35
MGYG000032987	0.27258	cov_rc	multi-sample-all	megahit	ERR1136788	SemiBin2	TRUE	34.4	0.35
MGYG000032987	0.42839	cov_fs	multi-sample-all	megahit	ERR1136788	SemiBin2	TRUE	34.4	0.35
MGYG000073722	0.0103164	cov_pr	multi-sample-all	megahit	ERR1136788	SemiBin2	FALSE	8.75	0.18
MGYG000073722	0.00127476	cov_rc	multi-sample-all	megahit	ERR1136788	SemiBin2	FALSE	8.75	0.18
MGYG000073722	0.00226913	cov_fs	multi-sample-all	megahit	ERR1136788	SemiBin2	FALSE	8.75	0.18
MGYG000076966	0.0127871	cov_pr	multi-sample-all	megahit	ERR1136788	SemiBin2	FALSE	8.75	0.18
MGYG000076966	0.00184393	cov_rc	multi-sample-all	megahit	ERR1136788	SemiBin2	FALSE	8.75	0.18
MGYG000076966	0.00322309	cov_fs	multi-sample-all	megahit	ERR1136788	SemiBin2	FALSE	8.75	0.18
MGYG000107881	1	cov_pr	multi-sample-all	megahit	ERR1136788	SemiBin2	TRUE	67.1	2.93
MGYG000107881	0.363806	cov_rc	multi-sample-all	megahit	ERR1136788	SemiBin2	TRUE	67.1	2.93
MGYG000107881	0.533516	cov_fs	multi-sample-all	megahit	ERR1136788	SemiBin2	TRUE	67.1	2.93
MGYG000137221	1	cov_pr	multi-sample-all	megahit	ERR1136788	SemiBin2	TRUE	64.06	0.81
MGYG000137221	0.454993	cov_rc	multi-sample-all	megahit	ERR1136788	SemiBin2	TRUE	64.06	0.81
MGYG000137221	0.625423	cov_fs	multi-sample-all	megahit	ERR1136788	SemiBin2	TRUE	64.06	0.81
MGYG000144849	1	cov_pr	multi-sample-all	megahit	ERR1136788	SemiBin2	TRUE	56.66	0.27
MGYG000144849	0.336465	cov_rc	multi-sample-all	megahit	ERR1136788	SemiBin2	TRUE	56.66	0.27
MGYG000144849	0.503515	cov_fs	multi-sample-all	megahit	ERR1136788	SemiBin2	TRUE	56.66	0.27
MGYG000150063	0.0108221	cov_pr	multi-sample-all	megahit	ERR1136788	SemiBin2	FALSE	11.43	0.15
MGYG000150063	0.00053578	cov_rc	multi-sample-all	megahit	ERR1136788	SemiBin2	FALSE	11.43	0.15
MGYG000150063	0.00102101	cov_fs	multi-sample-all	megahit	ERR1136788	SemiBin2	FALSE	11.43	0.15
MGYG000157813	0.961534	cov_pr	multi-sample-all	megahit	ERR1136788	SemiBin2	FALSE	13.27	0.05
MGYG000157813	0.0778864	cov_rc	multi-sample-all	megahit	ERR1136788	SemiBin2	FALSE	13.27	0.05
MGYG000157813	0.1441	cov_fs	multi-sample-all	megahit	ERR1136788	SemiBin2	FALSE	13.27	0.05
MGYG000163402	0.00317646	cov_pr	multi-sample-all	megahit	ERR1136788	SemiBin2	FALSE	46.94	1.07
MGYG000163402	0.00115919	cov_rc	multi-sample-all	megahit	ERR1136788	SemiBin2	FALSE	46.94	1.07
MGYG000163402	0.00169853	cov_fs	multi-sample-all	megahit	ERR1136788	SemiBin2	FALSE	46.94	1.07
MGYG000163960	1	cov_pr	multi-sample-all	megahit	ERR1136788	SemiBin2	TRUE	69.56	0.27
MGYG000163960	0.463782	cov_rc	multi-sample-all	megahit	ERR1136788	SemiBin2	TRUE	69.56	0.27
MGYG000163960	0.633676	cov_fs	multi-sample-all	megahit	ERR1136788	SemiBin2	TRUE	69.56	0.27
MGYG000166562	0.00976385	cov_pr	multi-sample-all	megahit	ERR1136788	SemiBin2	FALSE	8.75	0.18
MGYG000166562	0.00139496	cov_rc	multi-sample-all	megahit	ERR1136788	SemiBin2	FALSE	8.75	0.18
MGYG000166562	0.00244115	cov_fs	multi-sample-all	megahit	ERR1136788	SemiBin2	FALSE	8.75	0.18
MGYG000174689	0.0142042	cov_pr	multi-sample-all	megahit	ERR1136788	SemiBin2	FALSE	5.39	0.01
MGYG000174689	0.000811122	cov_rc	multi-sample-all	megahit	ERR1136788	SemiBin2	FALSE	5.39	0.01
MGYG000174689	0.00153461	cov_fs	multi-sample-all	megahit	ERR1136788	SemiBin2	FALSE	5.39	0.01
MGYG000191230	0.0127871	cov_pr	multi-sample-all	megahit	ERR1136788	SemiBin2	FALSE	8.75	0.18
MGYG000191230	0.00238033	cov_rc	multi-sample-all	megahit	ERR1136788	SemiBin2	FALSE	8.75	0.18
MGYG000191230	0.00401353	cov_fs	multi-sample-all	megahit	ERR1136788	SemiBin2	FALSE	8.75	0.18
MGYG000198353	0.0207046	cov_pr	multi-sample-all	megahit	ERR1136788	SemiBin2	FALSE	5.43	0.03
MGYG000198353	0.00107988	cov_rc	multi-sample-all	megahit	ERR1136788	SemiBin2	FALSE	5.43	0.03
MGYG000198353	0.0020527	cov_fs	multi-sample-all	megahit	ERR1136788	SemiBin2	FALSE	5.43	0.03
MGYG000206647	0.996856	cov_pr	multi-sample-all	megahit	ERR1136788	SemiBin2	TRUE	89	0.21
MGYG000206647	0.650576	cov_rc	multi-sample-all	megahit	ERR1136788	SemiBin2	TRUE	89	0.21
MGYG000206647	0.787323	cov_fs	multi-sample-all	megahit	ERR1136788	SemiBin2	TRUE	89	0.21
MGYG000229893	0.078941	cov_pr	multi-sample-all	megahit	ERR1136788	SemiBin2	TRUE	10.85	0.07
MGYG000229893	0.00594631	cov_rc	multi-sample-all	megahit	ERR1136788	SemiBin2	TRUE	10.85	0.07
MGYG000229893	0.0110596	cov_fs	multi-sample-all	megahit	ERR1136788	SemiBin2	TRUE	10.85	0.07
MGYG000241503	1	cov_pr	multi-sample-all	megahit	ERR1136788	SemiBin2	TRUE	27.27	0.03
MGYG000241503	0.206972	cov_rc	multi-sample-all	megahit	ERR1136788	SemiBin2	TRUE	27.27	0.03
MGYG000241503	0.34296	cov_fs	multi-sample-all	megahit	ERR1136788	SemiBin2	TRUE	27.27	0.03
MGYG000242630	0.994677	cov_pr	multi-sample-all	megahit	ERR1136788	SemiBin2	TRUE	21.55	0
MGYG000242630	0.180445	cov_rc	multi-sample-all	megahit	ERR1136788	SemiBin2	TRUE	21.55	0
MGYG000242630	0.305473	cov_fs	multi-sample-all	megahit	ERR1136788	SemiBin2	TRUE	21.55	0
MGYG000258696	1	cov_pr	multi-sample-all	megahit	ERR1136788	SemiBin2	TRUE	22.3	0.1
MGYG000258696	0.129038	cov_rc	multi-sample-all	megahit	ERR1136788	SemiBin2	TRUE	22.3	0.1
MGYG000258696	0.228581	cov_fs	multi-sample-all	megahit	ERR1136788	SemiBin2	TRUE	22.3	0.1
MGYG000284844	1	cov_pr	multi-sample-all	megahit	ERR1136788	SemiBin2	TRUE	18.06	0
MGYG000284844	0.0914372	cov_rc	multi-sample-all	megahit	ERR1136788	SemiBin2	TRUE	18.06	0
MGYG000284844	0.167554	cov_fs	multi-sample-all	megahit	ERR1136788	SemiBin2	TRUE	18.06	0
MGYG000000045	0.0298893	cov_pr	single-sample	megahit	ERR1136646	SemiBin2	FALSE	6.91	0.06
MGYG000000045	0.00245123	cov_rc	single-sample	megahit	ERR1136646	SemiBin2	FALSE	6.91	0.06
MGYG000000045	0.00453087	cov_fs	single-sample	megahit	ERR1136646	SemiBin2	FALSE	6.91	0.06
MGYG000000170	0.00743314	cov_pr	single-sample	megahit	ERR1136646	SemiBin2	FALSE	87.75	1.58
MGYG000000170	0.0059577	cov_rc	single-sample	megahit	ERR1136646	SemiBin2	FALSE	87.75	1.58
MGYG000000170	0.00661413	cov_fs	single-sample	megahit	ERR1136646	SemiBin2	FALSE	87.75	1.58
MGYG000000195	0.0962237	cov_pr	single-sample	megahit	ERR1136646	SemiBin2	FALSE	5.66	0.03
MGYG000000195	0.004688	cov_rc	single-sample	megahit	ERR1136646	SemiBin2	FALSE	5.66	0.03
MGYG000000195	0.00894043	cov_fs	single-sample	megahit	ERR1136646	SemiBin2	FALSE	5.66	0.03
MGYG000000278	0.0177442	cov_pr	single-sample	megahit	ERR1136646	SemiBin2	FALSE	5.66	0.03
MGYG000000278	0.000674772	cov_rc	single-sample	megahit	ERR1136646	SemiBin2	FALSE	5.66	0.03
MGYG000000278	0.0013001	cov_fs	single-sample	megahit	ERR1136646	SemiBin2	FALSE	5.66	0.03
MGYG000001310	0.0110728	cov_pr	single-sample	megahit	ERR1136646	SemiBin2	FALSE	6.91	0.06
MGYG000001310	0.000987465	cov_rc	single-sample	megahit	ERR1136646	SemiBin2	FALSE	6.91	0.06
MGYG000001310	0.00181323	cov_fs	single-sample	megahit	ERR1136646	SemiBin2	FALSE	6.91	0.06
MGYG000001378	0.0489595	cov_pr	single-sample	megahit	ERR1136646	SemiBin2	FALSE	10.36	0.72
MGYG000001378	0.00473351	cov_rc	single-sample	megahit	ERR1136646	SemiBin2	FALSE	10.36	0.72
MGYG000001378	0.00863242	cov_fs	single-sample	megahit	ERR1136646	SemiBin2	FALSE	10.36	0.72
MGYG000002304	0.0177501	cov_pr	single-sample	megahit	ERR1136646	SemiBin2	FALSE	5.66	0.03
MGYG000002304	0.000821149	cov_rc	single-sample	megahit	ERR1136646	SemiBin2	FALSE	5.66	0.03
MGYG000002304	0.00156968	cov_fs	single-sample	megahit	ERR1136646	SemiBin2	FALSE	5.66	0.03
MGYG000002438	0.969999	cov_pr	single-sample	megahit	ERR1136646	SemiBin2	TRUE	20.44	0.03
MGYG000002438	0.181955	cov_rc	single-sample	megahit	ERR1136646	SemiBin2	TRUE	20.44	0.03
MGYG000002438	0.306429	cov_fs	single-sample	megahit	ERR1136646	SemiBin2	TRUE	20.44	0.03
MGYG000002517	0.0298893	cov_pr	single-sample	megahit	ERR1136646	SemiBin2	FALSE	6.91	0.06
MGYG000002517	0.0018599	cov_rc	single-sample	megahit	ERR1136646	SemiBin2	FALSE	6.91	0.06
MGYG000002517	0.00350189	cov_fs	single-sample	megahit	ERR1136646	SemiBin2	FALSE	6.91	0.06
MGYG000002545	0.125331	cov_pr	single-sample	megahit	ERR1136646	SemiBin2	FALSE	5.66	0.03
MGYG000002545	0.00635241	cov_rc	single-sample	megahit	ERR1136646	SemiBin2	FALSE	5.66	0.03
MGYG000002545	0.0120919	cov_fs	single-sample	megahit	ERR1136646	SemiBin2	FALSE	5.66	0.03
MGYG000003686	0.496169	cov_pr	single-sample	megahit	ERR1136646	SemiBin2	FALSE	5.66	0.03
MGYG000003686	0.0226435	cov_rc	single-sample	megahit	ERR1136646	SemiBin2	FALSE	5.66	0.03
MGYG000003686	0.0433105	cov_fs	single-sample	megahit	ERR1136646	SemiBin2	FALSE	5.66	0.03
MGYG000004946	0.991317	cov_pr	single-sample	megahit	ERR1136646	SemiBin2	TRUE	58.06	0.08
MGYG000004946	0.420573	cov_rc	single-sample	megahit	ERR1136646	SemiBin2	TRUE	58.06	0.08
MGYG000004946	0.590586	cov_fs	single-sample	megahit	ERR1136646	SemiBin2	TRUE	58.06	0.08
MGYG000006042	1	cov_pr	single-sample	megahit	ERR1136646	SemiBin2	TRUE	78.7	0.28
MGYG000006042	0.486228	cov_rc	single-sample	megahit	ERR1136646	SemiBin2	TRUE	78.7	0.28
MGYG000006042	0.654311	cov_fs	single-sample	megahit	ERR1136646	SemiBin2	TRUE	78.7	0.28
MGYG000010975	0.0246792	cov_pr	single-sample	megahit	ERR1136646	SemiBin2	FALSE	6.91	0.06
MGYG000010975	0.00159532	cov_rc	single-sample	megahit	ERR1136646	SemiBin2	FALSE	6.91	0.06
MGYG000010975	0.00299691	cov_fs	single-sample	megahit	ERR1136646	SemiBin2	FALSE	6.91	0.06
MGYG000020081	0.0331505	cov_pr	single-sample	megahit	ERR1136646	SemiBin2	FALSE	6.91	0.06
MGYG000020081	0.00193231	cov_rc	single-sample	megahit	ERR1136646	SemiBin2	FALSE	6.91	0.06
MGYG000020081	0.00365175	cov_fs	single-sample	megahit	ERR1136646	SemiBin2	FALSE	6.91	0.06
MGYG000040344	0.0219992	cov_pr	single-sample	megahit	ERR1136646	SemiBin2	FALSE	10.36	0.72
MGYG000040344	0.00385222	cov_rc	single-sample	megahit	ERR1136646	SemiBin2	FALSE	10.36	0.72
MGYG000040344	0.00655637	cov_fs	single-sample	megahit	ERR1136646	SemiBin2	FALSE	10.36	0.72
MGYG000046506	0.026285	cov_pr	single-sample	megahit	ERR1136646	SemiBin2	FALSE	6.5	0
MGYG000046506	0.00236289	cov_rc	single-sample	megahit	ERR1136646	SemiBin2	FALSE	6.5	0
MGYG000046506	0.004336	cov_fs	single-sample	megahit	ERR1136646	SemiBin2	FALSE	6.5	0
MGYG000088892	0.121016	cov_pr	single-sample	megahit	ERR1136646	SemiBin2	FALSE	5.66	0.03
MGYG000088892	0.00638724	cov_rc	single-sample	megahit	ERR1136646	SemiBin2	FALSE	5.66	0.03
MGYG000088892	0.012134	cov_fs	single-sample	megahit	ERR1136646	SemiBin2	FALSE	5.66	0.03
MGYG000089048	1	cov_pr	single-sample	megahit	ERR1136646	SemiBin2	TRUE	90.2	0.9
MGYG000089048	0.705471	cov_rc	single-sample	megahit	ERR1136646	SemiBin2	TRUE	90.2	0.9
MGYG000089048	0.827303	cov_fs	single-sample	megahit	ERR1136646	SemiBin2	TRUE	90.2	0.9
MGYG000110221	0.0570999	cov_pr	single-sample	megahit	ERR1136646	SemiBin2	FALSE	10.36	0.72
MGYG000110221	0.00752354	cov_rc	single-sample	megahit	ERR1136646	SemiBin2	FALSE	10.36	0.72
MGYG000110221	0.0132953	cov_fs	single-sample	megahit	ERR1136646	SemiBin2	FALSE	10.36	0.72
MGYG000117935	0.0429574	cov_pr	single-sample	megahit	ERR1136646	SemiBin2	FALSE	6.91	0.06
MGYG000117935	0.0028706	cov_rc	single-sample	megahit	ERR1136646	SemiBin2	FALSE	6.91	0.06
MGYG000117935	0.00538157	cov_fs	single-sample	megahit	ERR1136646	SemiBin2	FALSE	6.91	0.06
MGYG000124241	0.118941	cov_pr	single-sample	megahit	ERR1136646	SemiBin2	FALSE	7.52	0.01
MGYG000124241	0.00802716	cov_rc	single-sample	megahit	ERR1136646	SemiBin2	FALSE	7.52	0.01
MGYG000124241	0.0150393	cov_fs	single-sample	megahit	ERR1136646	SemiBin2	FALSE	7.52	0.01
MGYG000126333	0.0177501	cov_pr	single-sample	megahit	ERR1136646	SemiBin2	FALSE	5.66	0.03
MGYG000126333	0.000859717	cov_rc	single-sample	megahit	ERR1136646	SemiBin2	FALSE	5.66	0.03
MGYG000126333	0.00164	cov_fs	single-sample	megahit	ERR1136646	SemiBin2	FALSE	5.66	0.03
MGYG000147506	0.0304712	cov_pr	single-sample	megahit	ERR1136646	SemiBin2	FALSE	6.91	0.06
MGYG000147506	0.0019518	cov_rc	single-sample	megahit	ERR1136646	SemiBin2	FALSE	6.91	0.06
MGYG000147506	0.0036686	cov_fs	single-sample	megahit	ERR1136646	SemiBin2	FALSE	6.91	0.06
MGYG000166562	0.0177382	cov_pr	single-sample	megahit	ERR1136646	SemiBin2	FALSE	5.66	0.03
MGYG000166562	0.000781145	cov_rc	single-sample	megahit	ERR1136646	SemiBin2	FALSE	5.66	0.03
MGYG000166562	0.00149639	cov_fs	single-sample	megahit	ERR1136646	SemiBin2	FALSE	5.66	0.03
MGYG000187464	0.974336	cov_pr	single-sample	megahit	ERR1136646	SemiBin2	TRUE	72.9	2.79
MGYG000187464	0.507036	cov_rc	single-sample	megahit	ERR1136646	SemiBin2	TRUE	72.9	2.79
MGYG000187464	0.666981	cov_fs	single-sample	megahit	ERR1136646	SemiBin2	TRUE	72.9	2.79
MGYG000211935	0.0401466	cov_pr	single-sample	megahit	ERR1136646	SemiBin2	FALSE	6.91	0.06
MGYG000211935	0.00284346	cov_rc	single-sample	megahit	ERR1136646	SemiBin2	FALSE	6.91	0.06
MGYG000211935	0.00531077	cov_fs	single-sample	megahit	ERR1136646	SemiBin2	FALSE	6.91	0.06
MGYG000254876	0.312828	cov_pr	single-sample	megahit	ERR1136646	SemiBin2	FALSE	6.91	0.06
MGYG000254876	0.0142672	cov_rc	single-sample	megahit	ERR1136646	SemiBin2	FALSE	6.91	0.06
MGYG000254876	0.0272897	cov_fs	single-sample	megahit	ERR1136646	SemiBin2	FALSE	6.91	0.06
MGYG000263640	1	cov_pr	single-sample	megahit	ERR1136646	SemiBin2	FALSE	12.37	0.22
MGYG000263640	0.11019	cov_rc	single-sample	megahit	ERR1136646	SemiBin2	FALSE	12.37	0.22
MGYG000263640	0.198506	cov_fs	single-sample	megahit	ERR1136646	SemiBin2	FALSE	12.37	0.22
MGYG000271269	0.0174359	cov_pr	single-sample	megahit	ERR1136646	SemiBin2	FALSE	5.66	0.03
MGYG000271269	0.000992204	cov_rc	single-sample	megahit	ERR1136646	SemiBin2	FALSE	5.66	0.03
MGYG000271269	0.00187756	cov_fs	single-sample	megahit	ERR1136646	SemiBin2	FALSE	5.66	0.03
MGYG000000022	0.12509	cov_pr	single-sample	megahit	ERR1137027	SemiBin2	TRUE	29.7	1.58
MGYG000000022	0.0178926	cov_rc	single-sample	megahit	ERR1137027	SemiBin2	TRUE	29.7	1.58
MGYG000000022	0.0313071	cov_fs	single-sample	megahit	ERR1137027	SemiBin2	TRUE	29.7	1.58
MGYG000000170	0.397277	cov_pr	single-sample	megahit	ERR1137027	SemiBin2	TRUE	9.22	0.02
MGYG000000170	0.0197976	cov_rc	single-sample	megahit	ERR1137027	SemiBin2	TRUE	9.22	0.02
MGYG000000170	0.0377158	cov_fs	single-sample	megahit	ERR1137027	SemiBin2	TRUE	9.22	0.02
MGYG000000253	0.0107527	cov_pr	single-sample	megahit	ERR1137027	SemiBin2	FALSE	15.57	1.52
MGYG000000253	0.00278531	cov_rc	single-sample	megahit	ERR1137027	SemiBin2	FALSE	15.57	1.52
MGYG000000253	0.00442453	cov_fs	single-sample	megahit	ERR1137027	SemiBin2	FALSE	15.57	1.52
MGYG000000259	0.00461103	cov_pr	single-sample	megahit	ERR1137027	SemiBin2	FALSE	15.57	1.52
MGYG000000259	0.000914656	cov_rc	single-sample	megahit	ERR1137027	SemiBin2	FALSE	15.57	1.52
MGYG000000259	0.00152651	cov_fs	single-sample	megahit	ERR1137027	SemiBin2	FALSE	15.57	1.52
MGYG000000278	0.0236263	cov_pr	single-sample	megahit	ERR1137027	SemiBin2	FALSE	15.57	1.52
MGYG000000278	0.00331625	cov_rc	single-sample	megahit	ERR1137027	SemiBin2	FALSE	15.57	1.52
MGYG000000278	0.00581612	cov_fs	single-sample	megahit	ERR1137027	SemiBin2	FALSE	15.57	1.52
MGYG000001420	0.106642	cov_pr	single-sample	megahit	ERR1137027	SemiBin2	TRUE	9.22	0.02
MGYG000001420	0.00451413	cov_rc	single-sample	megahit	ERR1137027	SemiBin2	TRUE	9.22	0.02
MGYG000001420	0.00866161	cov_fs	single-sample	megahit	ERR1137027	SemiBin2	TRUE	9.22	0.02
MGYG000001707	1	cov_pr	single-sample	megahit	ERR1137027	SemiBin2	TRUE	91.94	1.97
MGYG000001707	0.669439	cov_rc	single-sample	megahit	ERR1137027	SemiBin2	TRUE	91.94	1.97
MGYG000001707	0.801993	cov_fs	single-sample	megahit	ERR1137027	SemiBin2	TRUE	91.94	1.97
MGYG000002517	0.0240139	cov_pr	single-sample	megahit	ERR1137027	SemiBin2	FALSE	15.57	1.52
MGYG000002517	0.00414713	cov_rc	single-sample	megahit	ERR1137027	SemiBin2	FALSE	15.57	1.52
MGYG000002517	0.0070728	cov_fs	single-sample	megahit	ERR1137027	SemiBin2	FALSE	15.57	1.52
MGYG000003691	0.00437062	cov_pr	single-sample	megahit	ERR1137027	SemiBin2	FALSE	15.57	1.52
MGYG000003691	0.00101868	cov_rc	single-sample	megahit	ERR1137027	SemiBin2	FALSE	15.57	1.52
MGYG000003691	0.00165226	cov_fs	single-sample	megahit	ERR1137027	SemiBin2	FALSE	15.57	1.52
MGYG000005150	0.00661818	cov_pr	single-sample	megahit	ERR1137027	SemiBin2	FALSE	15.57	1.52
MGYG000005150	0.00135194	cov_rc	single-sample	megahit	ERR1137027	SemiBin2	FALSE	15.57	1.52
MGYG000005150	0.00224523	cov_fs	single-sample	megahit	ERR1137027	SemiBin2	FALSE	15.57	1.52
MGYG000005476	0.0202986	cov_pr	single-sample	megahit	ERR1137027	SemiBin2	TRUE	7.32	0.04
MGYG000005476	0.00124923	cov_rc	single-sample	megahit	ERR1137027	SemiBin2	TRUE	7.32	0.04
MGYG000005476	0.00235361	cov_fs	single-sample	megahit	ERR1137027	SemiBin2	TRUE	7.32	0.04
MGYG000005751	0.0202986	cov_pr	single-sample	megahit	ERR1137027	SemiBin2	TRUE	7.32	0.04
MGYG000005751	0.00132289	cov_rc	single-sample	megahit	ERR1137027	SemiBin2	TRUE	7.32	0.04
MGYG000005751	0.0024839	cov_fs	single-sample	megahit	ERR1137027	SemiBin2	TRUE	7.32	0.04
MGYG000005818	0.132479	cov_pr	single-sample	megahit	ERR1137027	SemiBin2	TRUE	61.84	13.49
MGYG000005818	0.0602754	cov_rc	single-sample	megahit	ERR1137027	SemiBin2	TRUE	61.84	13.49
MGYG000005818	0.0828539	cov_fs	single-sample	megahit	ERR1137027	SemiBin2	TRUE	61.84	13.49
MGYG000006567	0.00591926	cov_pr	single-sample	megahit	ERR1137027	SemiBin2	FALSE	12.71	0.23
MGYG000006567	0.00125016	cov_rc	single-sample	megahit	ERR1137027	SemiBin2	FALSE	12.71	0.23
MGYG000006567	0.00206433	cov_fs	single-sample	megahit	ERR1137027	SemiBin2	FALSE	12.71	0.23
MGYG000006770	0.0127814	cov_pr	single-sample	megahit	ERR1137027	SemiBin2	TRUE	61.84	13.49
MGYG000006770	0.00773679	cov_rc	single-sample	megahit	ERR1137027	SemiBin2	TRUE	61.84	13.49
MGYG000006770	0.00963896	cov_fs	single-sample	megahit	ERR1137027	SemiBin2	TRUE	61.84	13.49
MGYG000006838	0.0193181	cov_pr	single-sample	megahit	ERR1137027	SemiBin2	FALSE	15.57	1.52
MGYG000006838	0.0043275	cov_rc	single-sample	megahit	ERR1137027	SemiBin2	FALSE	15.57	1.52
MGYG000006838	0.00707101	cov_fs	single-sample	megahit	ERR1137027	SemiBin2	FALSE	15.57	1.52
MGYG000006994	0.998809	cov_pr	single-sample	megahit	ERR1137027	SemiBin2	TRUE	100	0.4
MGYG000006994	0.748788	cov_rc	single-sample	megahit	ERR1137027	SemiBin2	TRUE	100	0.4
MGYG000006994	0.855914	cov_fs	single-sample	megahit	ERR1137027	SemiBin2	TRUE	100	0.4
MGYG000010975	0.00461103	cov_pr	single-sample	megahit	ERR1137027	SemiBin2	FALSE	15.57	1.52
MGYG000010975	0.000819663	cov_rc	single-sample	megahit	ERR1137027	SemiBin2	FALSE	15.57	1.52
MGYG000010975	0.0013919	cov_fs	single-sample	megahit	ERR1137027	SemiBin2	FALSE	15.57	1.52
MGYG000013049	0.00591926	cov_pr	single-sample	megahit	ERR1137027	SemiBin2	FALSE	12.71	0.23
MGYG000013049	0.00112192	cov_rc	single-sample	megahit	ERR1137027	SemiBin2	FALSE	12.71	0.23
MGYG000013049	0.00188631	cov_fs	single-sample	megahit	ERR1137027	SemiBin2	FALSE	12.71	0.23
MGYG000021115	0.0203036	cov_pr	single-sample	megahit	ERR1137027	SemiBin2	TRUE	7.32	0.04
MGYG000021115	0.00110768	cov_rc	single-sample	megahit	ERR1137027	SemiBin2	TRUE	7.32	0.04
MGYG000021115	0.00210075	cov_fs	single-sample	megahit	ERR1137027	SemiBin2	TRUE	7.32	0.04
MGYG000024365	0.0297872	cov_pr	single-sample	megahit	ERR1137027	SemiBin2	FALSE	15.57	1.52
MGYG000024365	0.00501982	cov_rc	single-sample	megahit	ERR1137027	SemiBin2	FALSE	15.57	1.52
MGYG000024365	0.00859175	cov_fs	single-sample	megahit	ERR1137027	SemiBin2	FALSE	15.57	1.52
MGYG000044550	0.0203489	cov_pr	single-sample	megahit	ERR1137027	SemiBin2	TRUE	7.32	0.04
MGYG000044550	0.00117388	cov_rc	single-sample	megahit	ERR1137027	SemiBin2	TRUE	7.32	0.04
MGYG000044550	0.00221972	cov_fs	single-sample	megahit	ERR1137027	SemiBin2	TRUE	7.32	0.04
MGYG000055687	0.994326	cov_pr	single-sample	megahit	ERR1137027	SemiBin2	TRUE	100	0.02
MGYG000055687	0.599507	cov_rc	single-sample	megahit	ERR1137027	SemiBin2	TRUE	100	0.02
MGYG000055687	0.748015	cov_fs	single-sample	megahit	ERR1137027	SemiBin2	TRUE	100	0.02
MGYG000068266	0.0193243	cov_pr	single-sample	megahit	ERR1137027	SemiBin2	FALSE	15.57	1.52
MGYG000068266	0.00342221	cov_rc	single-sample	megahit	ERR1137027	SemiBin2	FALSE	15.57	1.52
MGYG000068266	0.00581468	cov_fs	single-sample	megahit	ERR1137027	SemiBin2	FALSE	15.57	1.52
MGYG000078398	0.00591926	cov_pr	single-sample	megahit	ERR1137027	SemiBin2	FALSE	12.71	0.23
MGYG000078398	0.00115134	cov_rc	single-sample	megahit	ERR1137027	SemiBin2	FALSE	12.71	0.23
MGYG000078398	0.00192773	cov_fs	single-sample	megahit	ERR1137027	SemiBin2	FALSE	12.71	0.23
MGYG000087552	0.918972	cov_pr	single-sample	megahit	ERR1137027	SemiBin2	TRUE	47.03	1.15
MGYG000087552	0.343977	cov_rc	single-sample	megahit	ERR1137027	SemiBin2	TRUE	47.03	1.15
MGYG000087552	0.500583	cov_fs	single-sample	megahit	ERR1137027	SemiBin2	TRUE	47.03	1.15
MGYG000091274	0.78424	cov_pr	single-sample	megahit	ERR1137027	SemiBin2	TRUE	61.84	13.49
MGYG000091274	0.395696	cov_rc	single-sample	megahit	ERR1137027	SemiBin2	TRUE	61.84	13.49
MGYG000091274	0.525996	cov_fs	single-sample	megahit	ERR1137027	SemiBin2	TRUE	61.84	13.49
MGYG000115842	0.00420992	cov_pr	single-sample	megahit	ERR1137027	SemiBin2	FALSE	12.71	0.23
MGYG000115842	0.000831445	cov_rc	single-sample	megahit	ERR1137027	SemiBin2	FALSE	12.71	0.23
MGYG000115842	0.00138864	cov_fs	single-sample	megahit	ERR1137027	SemiBin2	FALSE	12.71	0.23
MGYG000122815	0.0203036	cov_pr	single-sample	megahit	ERR1137027	SemiBin2	TRUE	7.32	0.04
MGYG000122815	0.000988203	cov_rc	single-sample	megahit	ERR1137027	SemiBin2	TRUE	7.32	0.04
MGYG000122815	0.00188468	cov_fs	single-sample	megahit	ERR1137027	SemiBin2	TRUE	7.32	0.04
MGYG000148481	0.0299047	cov_pr	single-sample	megahit	ERR1137027	SemiBin2	FALSE	6.14	0.25
MGYG000148481	0.00251099	cov_rc	single-sample	megahit	ERR1137027	SemiBin2	FALSE	6.14	0.25
MGYG000148481	0.00463297	cov_fs	single-sample	megahit	ERR1137027	SemiBin2	FALSE	6.14	0.25
MGYG000156351	0.00837866	cov_pr	single-sample	megahit	ERR1137027	SemiBin2	FALSE	15.57	1.52
MGYG000156351	0.0012893	cov_rc	single-sample	megahit	ERR1137027	SemiBin2	FALSE	15.57	1.52
MGYG000156351	0.00223473	cov_fs	single-sample	megahit	ERR1137027	SemiBin2	FALSE	15.57	1.52
MGYG000168477	0.0340414	cov_pr	single-sample	megahit	ERR1137027	SemiBin2	TRUE	29.7	1.58
MGYG000168477	0.00488377	cov_rc	single-sample	megahit	ERR1137027	SemiBin2	TRUE	29.7	1.58
MGYG000168477	0.00854205	cov_fs	single-sample	megahit	ERR1137027	SemiBin2	TRUE	29.7	1.58
MGYG000172867	0.0970731	cov_pr	single-sample	megahit	ERR1137027	SemiBin2	TRUE	6.79	0
MGYG000172867	0.00481202	cov_rc	single-sample	megahit	ERR1137027	SemiBin2	TRUE	6.79	0
MGYG000172867	0.0091695	cov_fs	single-sample	megahit	ERR1137027	SemiBin2	TRUE	6.79	0
MGYG000175271	0.0199905	cov_pr	single-sample	megahit	ERR1137027	SemiBin2	TRUE	7.32	0.04
MGYG000175271	0.00132122	cov_rc	single-sample	megahit	ERR1137027	SemiBin2	TRUE	7.32	0.04
MGYG000175271	0.00247863	cov_fs	single-sample	megahit	ERR1137027	SemiBin2	TRUE	7.32	0.04
MGYG000198217	0.0282924	cov_pr	single-sample	megahit	ERR1137027	SemiBin2	FALSE	15.57	1.52
MGYG000198217	0.00531889	cov_rc	single-sample	megahit	ERR1137027	SemiBin2	FALSE	15.57	1.52
MGYG000198217	0.00895439	cov_fs	single-sample	megahit	ERR1137027	SemiBin2	FALSE	15.57	1.52
MGYG000208014	0.00567442	cov_pr	single-sample	megahit	ERR1137027	SemiBin2	FALSE	15.57	1.52
MGYG000208014	0.00119052	cov_rc	single-sample	megahit	ERR1137027	SemiBin2	FALSE	15.57	1.52
MGYG000208014	0.00196812	cov_fs	single-sample	megahit	ERR1137027	SemiBin2	FALSE	15.57	1.52
MGYG000222466	0.0223229	cov_pr	single-sample	megahit	ERR1137027	SemiBin2	FALSE	15.57	1.52
MGYG000222466	0.0045761	cov_rc	single-sample	megahit	ERR1137027	SemiBin2	FALSE	15.57	1.52
MGYG000222466	0.00759521	cov_fs	single-sample	megahit	ERR1137027	SemiBin2	FALSE	15.57	1.52
MGYG000225551	0.00461103	cov_pr	single-sample	megahit	ERR1137027	SemiBin2	FALSE	15.57	1.52
MGYG000225551	0.000775291	cov_rc	single-sample	megahit	ERR1137027	SemiBin2	FALSE	15.57	1.52
MGYG000225551	0.0013274	cov_fs	single-sample	megahit	ERR1137027	SemiBin2	FALSE	15.57	1.52
MGYG000273746	0.00461103	cov_pr	single-sample	megahit	ERR1137027	SemiBin2	FALSE	15.57	1.52
MGYG000273746	0.000741073	cov_rc	single-sample	megahit	ERR1137027	SemiBin2	FALSE	15.57	1.52
MGYG000273746	0.00127692	cov_fs	single-sample	megahit	ERR1137027	SemiBin2	FALSE	15.57	1.52
MGYG000000137	0.0264645	cov_pr	multi-sample-mash	megahit	ERR1136788	SemiBin2	FALSE	13.19	0.97
MGYG000000137	0.00387049	cov_rc	multi-sample-mash	megahit	ERR1136788	SemiBin2	FALSE	13.19	0.97
MGYG000000137	0.00675329	cov_fs	multi-sample-mash	megahit	ERR1136788	SemiBin2	FALSE	13.19	0.97
MGYG000000171	0.00270791	cov_pr	multi-sample-mash	megahit	ERR1136788	SemiBin2	TRUE	91.06	2.03
MGYG000000171	0.0017807	cov_rc	multi-sample-mash	megahit	ERR1136788	SemiBin2	TRUE	91.06	2.03
MGYG000000171	0.00214854	cov_fs	multi-sample-mash	megahit	ERR1136788	SemiBin2	TRUE	91.06	2.03
MGYG000000184	0.484668	cov_pr	multi-sample-mash	megahit	ERR1136788	SemiBin2	FALSE	10.89	0.09
MGYG000000184	0.0518195	cov_rc	multi-sample-mash	megahit	ERR1136788	SemiBin2	FALSE	10.89	0.09
MGYG000000184	0.0936284	cov_fs	multi-sample-mash	megahit	ERR1136788	SemiBin2	FALSE	10.89	0.09
MGYG000000282	0.992397	cov_pr	multi-sample-mash	megahit	ERR1136788	SemiBin2	TRUE	88.8	3.09
MGYG000000282	0.665081	cov_rc	multi-sample-mash	megahit	ERR1136788	SemiBin2	TRUE	88.8	3.09
MGYG000000282	0.79642	cov_fs	multi-sample-mash	megahit	ERR1136788	SemiBin2	TRUE	88.8	3.09
MGYG000001490	0.992715	cov_pr	multi-sample-mash	megahit	ERR1136788	SemiBin2	TRUE	99.94	0.33
MGYG000001490	0.721705	cov_rc	multi-sample-mash	megahit	ERR1136788	SemiBin2	TRUE	99.94	0.33
MGYG000001490	0.83579	cov_fs	multi-sample-mash	megahit	ERR1136788	SemiBin2	TRUE	99.94	0.33
MGYG000002298	0.104658	cov_pr	multi-sample-mash	megahit	ERR1136788	SemiBin2	TRUE	4.04	0.06
MGYG000002298	0.00510631	cov_rc	multi-sample-mash	megahit	ERR1136788	SemiBin2	TRUE	4.04	0.06
MGYG000002298	0.00973753	cov_fs	multi-sample-mash	megahit	ERR1136788	SemiBin2	TRUE	4.04	0.06
MGYG000002304	0.0118306	cov_pr	multi-sample-mash	megahit	ERR1136788	SemiBin2	FALSE	13.19	0.97
MGYG000002304	0.00205133	cov_rc	multi-sample-mash	megahit	ERR1136788	SemiBin2	FALSE	13.19	0.97
MGYG000002304	0.00349641	cov_fs	multi-sample-mash	megahit	ERR1136788	SemiBin2	FALSE	13.19	0.97
MGYG000002450	0.0482656	cov_pr	multi-sample-mash	megahit	ERR1136788	SemiBin2	FALSE	9.53	0.07
MGYG000002450	0.00424623	cov_rc	multi-sample-mash	megahit	ERR1136788	SemiBin2	FALSE	9.53	0.07
MGYG000002450	0.00780574	cov_fs	multi-sample-mash	megahit	ERR1136788	SemiBin2	FALSE	9.53	0.07
MGYG000002509	0.914183	cov_pr	multi-sample-mash	megahit	ERR1136788	SemiBin2	TRUE	10.65	0.01
MGYG000002509	0.112284	cov_rc	multi-sample-mash	megahit	ERR1136788	SemiBin2	TRUE	10.65	0.01
MGYG000002509	0.200004	cov_fs	multi-sample-mash	megahit	ERR1136788	SemiBin2	TRUE	10.65	0.01
MGYG000002517	0.0203763	cov_pr	multi-sample-mash	megahit	ERR1136788	SemiBin2	FALSE	13.19	0.97
MGYG000002517	0.00337433	cov_rc	multi-sample-mash	megahit	ERR1136788	SemiBin2	FALSE	13.19	0.97
MGYG000002517	0.00578985	cov_fs	multi-sample-mash	megahit	ERR1136788	SemiBin2	FALSE	13.19	0.97
MGYG000002540	0.98983	cov_pr	multi-sample-mash	megahit	ERR1136788	SemiBin2	TRUE	98.8	0.23
MGYG000002540	0.723091	cov_rc	multi-sample-mash	megahit	ERR1136788	SemiBin2	TRUE	98.8	0.23
MGYG000002540	0.835692	cov_fs	multi-sample-mash	megahit	ERR1136788	SemiBin2	TRUE	98.8	0.23
MGYG000002545	0.974599	cov_pr	multi-sample-mash	megahit	ERR1136788	SemiBin2	TRUE	88.94	3.78
MGYG000002545	0.690141	cov_rc	multi-sample-mash	megahit	ERR1136788	SemiBin2	TRUE	88.94	3.78
MGYG000002545	0.808067	cov_fs	multi-sample-mash	megahit	ERR1136788	SemiBin2	TRUE	88.94	3.78
MGYG000005529	0.00759518	cov_pr	multi-sample-mash	megahit	ERR1136788	SemiBin2	FALSE	14.41	2.88
MGYG000005529	0.00159301	cov_rc	multi-sample-mash	megahit	ERR1136788	SemiBin2	FALSE	14.41	2.88
MGYG000005529	0.00263364	cov_fs	multi-sample-mash	megahit	ERR1136788	SemiBin2	FALSE	14.41	2.88
MGYG000020139	0.992518	cov_pr	multi-sample-mash	megahit	ERR1136788	SemiBin2	TRUE	82.3	1.98
MGYG000020139	0.476639	cov_rc	multi-sample-mash	megahit	ERR1136788	SemiBin2	TRUE	82.3	1.98
MGYG000020139	0.644006	cov_fs	multi-sample-mash	megahit	ERR1136788	SemiBin2	TRUE	82.3	1.98
MGYG000021115	1	cov_pr	multi-sample-mash	megahit	ERR1136788	SemiBin2	TRUE	66.2	0.99
MGYG000021115	0.421762	cov_rc	multi-sample-mash	megahit	ERR1136788	SemiBin2	TRUE	66.2	0.99
MGYG000021115	0.593295	cov_fs	multi-sample-mash	megahit	ERR1136788	SemiBin2	TRUE	66.2	0.99
MGYG000023479	1	cov_pr	multi-sample-mash	megahit	ERR1136788	SemiBin2	TRUE	16.45	0.04
MGYG000023479	0.212232	cov_rc	multi-sample-mash	megahit	ERR1136788	SemiBin2	TRUE	16.45	0.04
MGYG000023479	0.35015	cov_fs	multi-sample-mash	megahit	ERR1136788	SemiBin2	TRUE	16.45	0.04
MGYG000032744	0.0164766	cov_pr	multi-sample-mash	megahit	ERR1136788	SemiBin2	FALSE	4.43	0
MGYG000032744	0.000883309	cov_rc	multi-sample-mash	megahit	ERR1136788	SemiBin2	FALSE	4.43	0
MGYG000032744	0.00167673	cov_fs	multi-sample-mash	megahit	ERR1136788	SemiBin2	FALSE	4.43	0
MGYG000032987	0.999231	cov_pr	multi-sample-mash	megahit	ERR1136788	SemiBin2	TRUE	65.94	0.89
MGYG000032987	0.488952	cov_rc	multi-sample-mash	megahit	ERR1136788	SemiBin2	TRUE	65.94	0.89
MGYG000032987	0.656608	cov_fs	multi-sample-mash	megahit	ERR1136788	SemiBin2	TRUE	65.94	0.89
MGYG000073722	0.00888701	cov_pr	multi-sample-mash	megahit	ERR1136788	SemiBin2	FALSE	13.19	0.97
MGYG000073722	0.00127476	cov_rc	multi-sample-mash	megahit	ERR1136788	SemiBin2	FALSE	13.19	0.97
MGYG000073722	0.00222969	cov_fs	multi-sample-mash	megahit	ERR1136788	SemiBin2	FALSE	13.19	0.97
MGYG000076966	0.0250093	cov_pr	multi-sample-mash	megahit	ERR1136788	SemiBin2	FALSE	13.19	0.97
MGYG000076966	0.00412579	cov_rc	multi-sample-mash	megahit	ERR1136788	SemiBin2	FALSE	13.19	0.97
MGYG000076966	0.00708308	cov_fs	multi-sample-mash	megahit	ERR1136788	SemiBin2	FALSE	13.19	0.97
MGYG000107881	0.997187	cov_pr	multi-sample-mash	megahit	ERR1136788	SemiBin2	TRUE	100	3.34
MGYG000107881	0.544827	cov_rc	multi-sample-mash	megahit	ERR1136788	SemiBin2	TRUE	100	3.34
MGYG000107881	0.704655	cov_fs	multi-sample-mash	megahit	ERR1136788	SemiBin2	TRUE	100	3.34
MGYG000137221	0.995382	cov_pr	multi-sample-mash	megahit	ERR1136788	SemiBin2	TRUE	89.4	2.32
MGYG000137221	0.69509	cov_rc	multi-sample-mash	megahit	ERR1136788	SemiBin2	TRUE	89.4	2.32
MGYG000137221	0.818564	cov_fs	multi-sample-mash	megahit	ERR1136788	SemiBin2	TRUE	89.4	2.32
MGYG000144849	0.997685	cov_pr	multi-sample-mash	megahit	ERR1136788	SemiBin2	TRUE	55.28	0.29
MGYG000144849	0.337852	cov_rc	multi-sample-mash	megahit	ERR1136788	SemiBin2	TRUE	55.28	0.29
MGYG000144849	0.504771	cov_fs	multi-sample-mash	megahit	ERR1136788	SemiBin2	TRUE	55.28	0.29
MGYG000150063	0.0210646	cov_pr	multi-sample-mash	megahit	ERR1136788	SemiBin2	FALSE	14.41	2.88
MGYG000150063	0.00456389	cov_rc	multi-sample-mash	megahit	ERR1136788	SemiBin2	FALSE	14.41	2.88
MGYG000150063	0.00750232	cov_fs	multi-sample-mash	megahit	ERR1136788	SemiBin2	FALSE	14.41	2.88
MGYG000157813	0.212094	cov_pr	multi-sample-mash	megahit	ERR1136788	SemiBin2	TRUE	67.44	5.49
MGYG000157813	0.0760081	cov_rc	multi-sample-mash	megahit	ERR1136788	SemiBin2	TRUE	67.44	5.49
MGYG000157813	0.111911	cov_fs	multi-sample-mash	megahit	ERR1136788	SemiBin2	TRUE	67.44	5.49
MGYG000163402	0.00659444	cov_pr	multi-sample-mash	megahit	ERR1136788	SemiBin2	FALSE	13.19	0.97
MGYG000163402	0.00115919	cov_rc	multi-sample-mash	megahit	ERR1136788	SemiBin2	FALSE	13.19	0.97
MGYG000163402	0.00197178	cov_fs	multi-sample-mash	megahit	ERR1136788	SemiBin2	FALSE	13.19	0.97
MGYG000163960	1	cov_pr	multi-sample-mash	megahit	ERR1136788	SemiBin2	TRUE	91.06	2.03
MGYG000163960	0.630157	cov_rc	multi-sample-mash	megahit	ERR1136788	SemiBin2	TRUE	91.06	2.03
MGYG000163960	0.773124	cov_fs	multi-sample-mash	megahit	ERR1136788	SemiBin2	TRUE	91.06	2.03
MGYG000166562	0.00367346	cov_pr	multi-sample-mash	megahit	ERR1136788	SemiBin2	TRUE	88.94	3.78
MGYG000166562	0.0020843	cov_rc	multi-sample-mash	megahit	ERR1136788	SemiBin2	TRUE	88.94	3.78
MGYG000166562	0.00265957	cov_fs	multi-sample-mash	megahit	ERR1136788	SemiBin2	TRUE	88.94	3.78
MGYG000172777	0.0327248	cov_pr	multi-sample-mash	megahit	ERR1136788	SemiBin2	FALSE	6.28	0
MGYG000172777	0.00294676	cov_rc	multi-sample-mash	megahit	ERR1136788	SemiBin2	FALSE	6.28	0
MGYG000172777	0.00540667	cov_fs	multi-sample-mash	megahit	ERR1136788	SemiBin2	FALSE	6.28	0
MGYG000174689	0.00213211	cov_pr	multi-sample-mash	megahit	ERR1136788	SemiBin2	TRUE	88.94	3.78
MGYG000174689	0.00141416	cov_rc	multi-sample-mash	megahit	ERR1136788	SemiBin2	TRUE	88.94	3.78
MGYG000174689	0.00170046	cov_fs	multi-sample-mash	megahit	ERR1136788	SemiBin2	TRUE	88.94	3.78
MGYG000191230	0.010989	cov_pr	multi-sample-mash	megahit	ERR1136788	SemiBin2	FALSE	13.19	0.97
MGYG000191230	0.00238033	cov_rc	multi-sample-mash	megahit	ERR1136788	SemiBin2	FALSE	13.19	0.97
MGYG000191230	0.00391305	cov_fs	multi-sample-mash	megahit	ERR1136788	SemiBin2	FALSE	13.19	0.97
MGYG000195427	0.0179469	cov_pr	multi-sample-mash	megahit	ERR1136788	SemiBin2	FALSE	14.41	2.88
MGYG000195427	0.0034954	cov_rc	multi-sample-mash	megahit	ERR1136788	SemiBin2	FALSE	14.41	2.88
MGYG000195427	0.0058512	cov_fs	multi-sample-mash	megahit	ERR1136788	SemiBin2	FALSE	14.41	2.88
MGYG000198353	0.0879902	cov_pr	multi-sample-mash	megahit	ERR1136788	SemiBin2	TRUE	4.04	0.06
MGYG000198353	0.00456955	cov_rc	multi-sample-mash	megahit	ERR1136788	SemiBin2	TRUE	4.04	0.06
MGYG000198353	0.00868791	cov_fs	multi-sample-mash	megahit	ERR1136788	SemiBin2	TRUE	4.04	0.06
MGYG000206647	0.996475	cov_pr	multi-sample-mash	megahit	ERR1136788	SemiBin2	TRUE	84.3	0.22
MGYG000206647	0.65677	cov_rc	multi-sample-mash	megahit	ERR1136788	SemiBin2	TRUE	84.3	0.22
MGYG000206647	0.791722	cov_fs	multi-sample-mash	megahit	ERR1136788	SemiBin2	TRUE	84.3	0.22
MGYG000229893	0.0155412	cov_pr	multi-sample-mash	megahit	ERR1136788	SemiBin2	TRUE	77.6	0.16
MGYG000229893	0.00594631	cov_rc	multi-sample-mash	megahit	ERR1136788	SemiBin2	TRUE	77.6	0.16
MGYG000229893	0.00860155	cov_fs	multi-sample-mash	megahit	ERR1136788	SemiBin2	TRUE	77.6	0.16
MGYG000241503	1	cov_pr	multi-sample-mash	megahit	ERR1136788	SemiBin2	TRUE	30.67	0.09
MGYG000241503	0.233903	cov_rc	multi-sample-mash	megahit	ERR1136788	SemiBin2	TRUE	30.67	0.09
MGYG000241503	0.379127	cov_fs	multi-sample-mash	megahit	ERR1136788	SemiBin2	TRUE	30.67	0.09
MGYG000242630	0.994183	cov_pr	multi-sample-mash	megahit	ERR1136788	SemiBin2	FALSE	20.22	0
MGYG000242630	0.165034	cov_rc	multi-sample-mash	megahit	ERR1136788	SemiBin2	FALSE	20.22	0
MGYG000242630	0.283078	cov_fs	multi-sample-mash	megahit	ERR1136788	SemiBin2	FALSE	20.22	0
MGYG000258696	1	cov_pr	multi-sample-mash	megahit	ERR1136788	SemiBin2	TRUE	22.4	0.12
MGYG000258696	0.143949	cov_rc	multi-sample-mash	megahit	ERR1136788	SemiBin2	TRUE	22.4	0.12
MGYG000258696	0.251671	cov_fs	multi-sample-mash	megahit	ERR1136788	SemiBin2	TRUE	22.4	0.12
MGYG000284844	1	cov_pr	multi-sample-mash	megahit	ERR1136788	SemiBin2	TRUE	18.92	0.02
MGYG000284844	0.123776	cov_rc	multi-sample-mash	megahit	ERR1136788	SemiBin2	TRUE	18.92	0.02
MGYG000284844	0.220285	cov_fs	multi-sample-mash	megahit	ERR1136788	SemiBin2	TRUE	18.92	0.02
MGYG000287158	0.124629	cov_pr	multi-sample-mash	megahit	ERR1136788	SemiBin2	TRUE	4.04	0.06
MGYG000287158	0.0083842	cov_rc	multi-sample-mash	megahit	ERR1136788	SemiBin2	TRUE	4.04	0.06
MGYG000287158	0.0157114	cov_fs	multi-sample-mash	megahit	ERR1136788	SemiBin2	TRUE	4.04	0.06
MGYG000000002	0.998381	cov_pr	multi-sample-all	megahit	ERR1137122	SemiBin2	TRUE	81.06	2.82
MGYG000000002	0.51843	cov_rc	multi-sample-all	megahit	ERR1137122	SemiBin2	TRUE	81.06	2.82
MGYG000000002	0.682472	cov_fs	multi-sample-all	megahit	ERR1137122	SemiBin2	TRUE	81.06	2.82
MGYG000000035	0.0123386	cov_pr	multi-sample-all	megahit	ERR1137122	SemiBin2	TRUE	5.1	0.09
MGYG000000035	0.00116374	cov_rc	multi-sample-all	megahit	ERR1137122	SemiBin2	TRUE	5.1	0.09
MGYG000000035	0.00212687	cov_fs	multi-sample-all	megahit	ERR1137122	SemiBin2	TRUE	5.1	0.09
MGYG000000050	0.242784	cov_pr	multi-sample-all	megahit	ERR1137122	SemiBin2	TRUE	6.69	0
MGYG000000050	0.0125838	cov_rc	multi-sample-all	megahit	ERR1137122	SemiBin2	TRUE	6.69	0
MGYG000000050	0.0239274	cov_fs	multi-sample-all	megahit	ERR1137122	SemiBin2	TRUE	6.69	0
MGYG000000068	0.00656299	cov_pr	multi-sample-all	megahit	ERR1137122	SemiBin2	FALSE	8.97	0.11
MGYG000000068	0.00105266	cov_rc	multi-sample-all	megahit	ERR1137122	SemiBin2	FALSE	8.97	0.11
MGYG000000068	0.00181431	cov_fs	multi-sample-all	megahit	ERR1137122	SemiBin2	FALSE	8.97	0.11
MGYG000000137	0.0198584	cov_pr	multi-sample-all	megahit	ERR1137122	SemiBin2	FALSE	8.97	0.11
MGYG000000137	0.00221712	cov_rc	multi-sample-all	megahit	ERR1137122	SemiBin2	FALSE	8.97	0.11
MGYG000000137	0.00398889	cov_fs	multi-sample-all	megahit	ERR1137122	SemiBin2	FALSE	8.97	0.11
MGYG000000146	0.945912	cov_pr	multi-sample-all	megahit	ERR1137122	SemiBin2	TRUE	22.47	0.02
MGYG000000146	0.118321	cov_rc	multi-sample-all	megahit	ERR1137122	SemiBin2	TRUE	22.47	0.02
MGYG000000146	0.210332	cov_fs	multi-sample-all	megahit	ERR1137122	SemiBin2	TRUE	22.47	0.02
MGYG000000164	0.176578	cov_pr	multi-sample-all	megahit	ERR1137122	SemiBin2	FALSE	4.9	0.02
MGYG000000164	0.0195543	cov_rc	multi-sample-all	megahit	ERR1137122	SemiBin2	FALSE	4.9	0.02
MGYG000000164	0.0352095	cov_fs	multi-sample-all	megahit	ERR1137122	SemiBin2	FALSE	4.9	0.02
MGYG000000177	0.0141261	cov_pr	multi-sample-all	megahit	ERR1137122	SemiBin2	FALSE	8.97	0.11
MGYG000000177	0.00264316	cov_rc	multi-sample-all	megahit	ERR1137122	SemiBin2	FALSE	8.97	0.11
MGYG000000177	0.00445309	cov_fs	multi-sample-all	megahit	ERR1137122	SemiBin2	FALSE	8.97	0.11
MGYG000000184	0.0274734	cov_pr	multi-sample-all	megahit	ERR1137122	SemiBin2	TRUE	5.1	0.09
MGYG000000184	0.0023003	cov_rc	multi-sample-all	megahit	ERR1137122	SemiBin2	TRUE	5.1	0.09
MGYG000000184	0.00424516	cov_fs	multi-sample-all	megahit	ERR1137122	SemiBin2	TRUE	5.1	0.09
MGYG000000194	0.00726118	cov_pr	multi-sample-all	megahit	ERR1137122	SemiBin2	FALSE	8.97	0.11
MGYG000000194	0.000940333	cov_rc	multi-sample-all	megahit	ERR1137122	SemiBin2	FALSE	8.97	0.11
MGYG000000194	0.00166504	cov_fs	multi-sample-all	megahit	ERR1137122	SemiBin2	FALSE	8.97	0.11
MGYG000000213	0.00824336	cov_pr	multi-sample-all	megahit	ERR1137122	SemiBin2	TRUE	33.94	1.09
MGYG000000213	0.00267178	cov_rc	multi-sample-all	megahit	ERR1137122	SemiBin2	TRUE	33.94	1.09
MGYG000000213	0.00403557	cov_fs	multi-sample-all	megahit	ERR1137122	SemiBin2	TRUE	33.94	1.09
MGYG000000242	0.00726118	cov_pr	multi-sample-all	megahit	ERR1137122	SemiBin2	FALSE	8.97	0.11
MGYG000000242	0.000885757	cov_rc	multi-sample-all	megahit	ERR1137122	SemiBin2	FALSE	8.97	0.11
MGYG000000242	0.00157891	cov_fs	multi-sample-all	megahit	ERR1137122	SemiBin2	FALSE	8.97	0.11
MGYG000000243	0.983208	cov_pr	multi-sample-all	megahit	ERR1137122	SemiBin2	TRUE	59.06	0.06
MGYG000000243	0.478965	cov_rc	multi-sample-all	megahit	ERR1137122	SemiBin2	TRUE	59.06	0.06
MGYG000000243	0.64414	cov_fs	multi-sample-all	megahit	ERR1137122	SemiBin2	TRUE	59.06	0.06
MGYG000000259	0.00726118	cov_pr	multi-sample-all	megahit	ERR1137122	SemiBin2	FALSE	8.97	0.11
MGYG000000259	0.00104488	cov_rc	multi-sample-all	megahit	ERR1137122	SemiBin2	FALSE	8.97	0.11
MGYG000000259	0.00182687	cov_fs	multi-sample-all	megahit	ERR1137122	SemiBin2	FALSE	8.97	0.11
MGYG000000278	0.0206851	cov_pr	multi-sample-all	megahit	ERR1137122	SemiBin2	FALSE	8.97	0.11
MGYG000000278	0.00202593	cov_rc	multi-sample-all	megahit	ERR1137122	SemiBin2	FALSE	8.97	0.11
MGYG000000278	0.00369041	cov_fs	multi-sample-all	megahit	ERR1137122	SemiBin2	FALSE	8.97	0.11
MGYG000000280	0.0157216	cov_pr	multi-sample-all	megahit	ERR1137122	SemiBin2	FALSE	8.97	0.11
MGYG000000280	0.00280164	cov_rc	multi-sample-all	megahit	ERR1137122	SemiBin2	FALSE	8.97	0.11
MGYG000000280	0.00475578	cov_fs	multi-sample-all	megahit	ERR1137122	SemiBin2	FALSE	8.97	0.11
MGYG000000282	0.0279344	cov_pr	multi-sample-all	megahit	ERR1137122	SemiBin2	FALSE	5.44	0
MGYG000000282	0.00165801	cov_rc	multi-sample-all	megahit	ERR1137122	SemiBin2	FALSE	5.44	0
MGYG000000282	0.00313023	cov_fs	multi-sample-all	megahit	ERR1137122	SemiBin2	FALSE	5.44	0
MGYG000001310	0.994757	cov_pr	multi-sample-all	megahit	ERR1137122	SemiBin2	TRUE	34.22	0.31
MGYG000001310	0.250103	cov_rc	multi-sample-all	megahit	ERR1137122	SemiBin2	TRUE	34.22	0.31
MGYG000001310	0.399711	cov_fs	multi-sample-all	megahit	ERR1137122	SemiBin2	TRUE	34.22	0.31
MGYG000002276	0.011158	cov_pr	multi-sample-all	megahit	ERR1137122	SemiBin2	FALSE	7.5	0.02
MGYG000002276	0.000754798	cov_rc	multi-sample-all	megahit	ERR1137122	SemiBin2	FALSE	7.5	0.02
MGYG000002276	0.00141395	cov_fs	multi-sample-all	megahit	ERR1137122	SemiBin2	FALSE	7.5	0.02
MGYG000002279	0.0239331	cov_pr	multi-sample-all	megahit	ERR1137122	SemiBin2	FALSE	51.34	1.55
MGYG000002279	0.0104166	cov_rc	multi-sample-all	megahit	ERR1137122	SemiBin2	FALSE	51.34	1.55
MGYG000002279	0.0145155	cov_fs	multi-sample-all	megahit	ERR1137122	SemiBin2	FALSE	51.34	1.55
MGYG000002285	0.0114231	cov_pr	multi-sample-all	megahit	ERR1137122	SemiBin2	FALSE	20.66	1.37
MGYG000002285	0.00217635	cov_rc	multi-sample-all	megahit	ERR1137122	SemiBin2	FALSE	20.66	1.37
MGYG000002285	0.00365612	cov_fs	multi-sample-all	megahit	ERR1137122	SemiBin2	FALSE	20.66	1.37
MGYG000002286	0.992262	cov_pr	multi-sample-all	megahit	ERR1137122	SemiBin2	TRUE	100	0.67
MGYG000002286	0.660873	cov_rc	multi-sample-all	megahit	ERR1137122	SemiBin2	TRUE	100	0.67
MGYG000002286	0.793352	cov_fs	multi-sample-all	megahit	ERR1137122	SemiBin2	TRUE	100	0.67
MGYG000002298	1	cov_pr	multi-sample-all	megahit	ERR1137122	SemiBin2	TRUE	62.78	0.38
MGYG000002298	0.366191	cov_rc	multi-sample-all	megahit	ERR1137122	SemiBin2	TRUE	62.78	0.38
MGYG000002298	0.536075	cov_fs	multi-sample-all	megahit	ERR1137122	SemiBin2	TRUE	62.78	0.38
MGYG000002304	0.00726118	cov_pr	multi-sample-all	megahit	ERR1137122	SemiBin2	FALSE	8.97	0.11
MGYG000002304	0.000942541	cov_rc	multi-sample-all	megahit	ERR1137122	SemiBin2	FALSE	8.97	0.11
MGYG000002304	0.0016685	cov_fs	multi-sample-all	megahit	ERR1137122	SemiBin2	FALSE	8.97	0.11
MGYG000002340	0.00656299	cov_pr	multi-sample-all	megahit	ERR1137122	SemiBin2	FALSE	8.97	0.11
MGYG000002340	0.000934999	cov_rc	multi-sample-all	megahit	ERR1137122	SemiBin2	FALSE	8.97	0.11
MGYG000002340	0.00163681	cov_fs	multi-sample-all	megahit	ERR1137122	SemiBin2	FALSE	8.97	0.11
MGYG000002517	0.0224634	cov_pr	multi-sample-all	megahit	ERR1137122	SemiBin2	FALSE	8.97	0.11
MGYG000002517	0.00267975	cov_rc	multi-sample-all	megahit	ERR1137122	SemiBin2	FALSE	8.97	0.11
MGYG000002517	0.00478829	cov_fs	multi-sample-all	megahit	ERR1137122	SemiBin2	FALSE	8.97	0.11
MGYG000002540	0.0844314	cov_pr	multi-sample-all	megahit	ERR1137122	SemiBin2	FALSE	7.01	0.07
MGYG000002540	0.00801267	cov_rc	multi-sample-all	megahit	ERR1137122	SemiBin2	FALSE	7.01	0.07
MGYG000002540	0.0146363	cov_fs	multi-sample-all	megahit	ERR1137122	SemiBin2	FALSE	7.01	0.07
MGYG000002545	1	cov_pr	multi-sample-all	megahit	ERR1137122	SemiBin2	TRUE	77.6	2.9
MGYG000002545	0.504113	cov_rc	multi-sample-all	megahit	ERR1137122	SemiBin2	TRUE	77.6	2.9
MGYG000002545	0.670313	cov_fs	multi-sample-all	megahit	ERR1137122	SemiBin2	TRUE	77.6	2.9
MGYG000004733	0.968681	cov_pr	multi-sample-all	megahit	ERR1137122	SemiBin2	TRUE	16.61	0.01
MGYG000004733	0.107058	cov_rc	multi-sample-all	megahit	ERR1137122	SemiBin2	TRUE	16.61	0.01
MGYG000004733	0.192806	cov_fs	multi-sample-all	megahit	ERR1137122	SemiBin2	TRUE	16.61	0.01
MGYG000005150	0.016739	cov_pr	multi-sample-all	megahit	ERR1137122	SemiBin2	TRUE	20.45	0.02
MGYG000005150	0.00300888	cov_rc	multi-sample-all	megahit	ERR1137122	SemiBin2	TRUE	20.45	0.02
MGYG000005150	0.00510087	cov_fs	multi-sample-all	megahit	ERR1137122	SemiBin2	TRUE	20.45	0.02
MGYG000006762	0.991318	cov_pr	multi-sample-all	megahit	ERR1137122	SemiBin2	TRUE	55.25	1.58
MGYG000006762	0.338658	cov_rc	multi-sample-all	megahit	ERR1137122	SemiBin2	TRUE	55.25	1.58
MGYG000006762	0.504848	cov_fs	multi-sample-all	megahit	ERR1137122	SemiBin2	TRUE	55.25	1.58
MGYG000006994	0.996524	cov_pr	multi-sample-all	megahit	ERR1137122	SemiBin2	TRUE	57.88	0.43
MGYG000006994	0.370251	cov_rc	multi-sample-all	megahit	ERR1137122	SemiBin2	TRUE	57.88	0.43
MGYG000006994	0.539905	cov_fs	multi-sample-all	megahit	ERR1137122	SemiBin2	TRUE	57.88	0.43
MGYG000009501	1	cov_pr	multi-sample-all	megahit	ERR1137122	SemiBin2	TRUE	14.66	0
MGYG000009501	0.149979	cov_rc	multi-sample-all	megahit	ERR1137122	SemiBin2	TRUE	14.66	0
MGYG000009501	0.260838	cov_fs	multi-sample-all	megahit	ERR1137122	SemiBin2	TRUE	14.66	0
MGYG000014320	0.00656299	cov_pr	multi-sample-all	megahit	ERR1137122	SemiBin2	FALSE	8.97	0.11
MGYG000014320	0.00104535	cov_rc	multi-sample-all	megahit	ERR1137122	SemiBin2	FALSE	8.97	0.11
MGYG000014320	0.00180345	cov_fs	multi-sample-all	megahit	ERR1137122	SemiBin2	FALSE	8.97	0.11
MGYG000021014	1	cov_pr	multi-sample-all	megahit	ERR1137122	SemiBin2	TRUE	56.8	0.97
MGYG000021014	0.477441	cov_rc	multi-sample-all	megahit	ERR1137122	SemiBin2	TRUE	56.8	0.97
MGYG000021014	0.646308	cov_fs	multi-sample-all	megahit	ERR1137122	SemiBin2	TRUE	56.8	0.97
MGYG000022226	0.00452564	cov_pr	multi-sample-all	megahit	ERR1137122	SemiBin2	FALSE	4.9	0.02
MGYG000022226	0.000738282	cov_rc	multi-sample-all	megahit	ERR1137122	SemiBin2	FALSE	4.9	0.02
MGYG000022226	0.00126947	cov_fs	multi-sample-all	megahit	ERR1137122	SemiBin2	FALSE	4.9	0.02
MGYG000028321	0.0117521	cov_pr	multi-sample-all	megahit	ERR1137122	SemiBin2	FALSE	8.97	0.11
MGYG000028321	0.0012558	cov_rc	multi-sample-all	megahit	ERR1137122	SemiBin2	FALSE	8.97	0.11
MGYG000028321	0.00226912	cov_fs	multi-sample-all	megahit	ERR1137122	SemiBin2	FALSE	8.97	0.11
MGYG000032744	0.0363081	cov_pr	multi-sample-all	megahit	ERR1137122	SemiBin2	FALSE	8.97	0.11
MGYG000032744	0.00406213	cov_rc	multi-sample-all	megahit	ERR1137122	SemiBin2	FALSE	8.97	0.11
MGYG000032744	0.00730679	cov_fs	multi-sample-all	megahit	ERR1137122	SemiBin2	FALSE	8.97	0.11
MGYG000037664	0.0346475	cov_pr	multi-sample-all	megahit	ERR1137122	SemiBin2	FALSE	4.9	0.02
MGYG000037664	0.00603944	cov_rc	multi-sample-all	megahit	ERR1137122	SemiBin2	FALSE	4.9	0.02
MGYG000037664	0.0102859	cov_fs	multi-sample-all	megahit	ERR1137122	SemiBin2	FALSE	4.9	0.02
MGYG000042865	0.248773	cov_pr	multi-sample-all	megahit	ERR1137122	SemiBin2	TRUE	23.19	0.03
MGYG000042865	0.051991	cov_rc	multi-sample-all	megahit	ERR1137122	SemiBin2	TRUE	23.19	0.03
MGYG000042865	0.0860073	cov_fs	multi-sample-all	megahit	ERR1137122	SemiBin2	TRUE	23.19	0.03
MGYG000044506	0.00604342	cov_pr	multi-sample-all	megahit	ERR1137122	SemiBin2	FALSE	7.01	0.07
MGYG000044506	0.000526108	cov_rc	multi-sample-all	megahit	ERR1137122	SemiBin2	FALSE	7.01	0.07
MGYG000044506	0.000967952	cov_fs	multi-sample-all	megahit	ERR1137122	SemiBin2	FALSE	7.01	0.07
MGYG000048019	0.022812	cov_pr	multi-sample-all	megahit	ERR1137122	SemiBin2	FALSE	8.97	0.11
MGYG000048019	0.00336801	cov_rc	multi-sample-all	megahit	ERR1137122	SemiBin2	FALSE	8.97	0.11
MGYG000048019	0.00586944	cov_fs	multi-sample-all	megahit	ERR1137122	SemiBin2	FALSE	8.97	0.11
MGYG000076966	0.0198723	cov_pr	multi-sample-all	megahit	ERR1137122	SemiBin2	FALSE	8.97	0.11
MGYG000076966	0.00258821	cov_rc	multi-sample-all	megahit	ERR1137122	SemiBin2	FALSE	8.97	0.11
MGYG000076966	0.00457992	cov_fs	multi-sample-all	megahit	ERR1137122	SemiBin2	FALSE	8.97	0.11
MGYG000084266	0.0559375	cov_pr	multi-sample-all	megahit	ERR1137122	SemiBin2	TRUE	24.48	0.14
MGYG000084266	0.0119964	cov_rc	multi-sample-all	megahit	ERR1137122	SemiBin2	TRUE	24.48	0.14
MGYG000084266	0.0197559	cov_fs	multi-sample-all	megahit	ERR1137122	SemiBin2	TRUE	24.48	0.14
MGYG000091329	0.00249352	cov_pr	multi-sample-all	megahit	ERR1137122	SemiBin2	TRUE	33.94	1.09
MGYG000091329	0.0010262	cov_rc	multi-sample-all	megahit	ERR1137122	SemiBin2	TRUE	33.94	1.09
MGYG000091329	0.001454	cov_fs	multi-sample-all	megahit	ERR1137122	SemiBin2	TRUE	33.94	1.09
MGYG000122815	0.00656299	cov_pr	multi-sample-all	megahit	ERR1137122	SemiBin2	FALSE	8.97	0.11
MGYG000122815	0.000789412	cov_rc	multi-sample-all	megahit	ERR1137122	SemiBin2	FALSE	8.97	0.11
MGYG000122815	0.00140931	cov_fs	multi-sample-all	megahit	ERR1137122	SemiBin2	FALSE	8.97	0.11
MGYG000124412	0.0353355	cov_pr	multi-sample-all	megahit	ERR1137122	SemiBin2	TRUE	10.21	0.01
MGYG000124412	0.00300402	cov_rc	multi-sample-all	megahit	ERR1137122	SemiBin2	TRUE	10.21	0.01
MGYG000124412	0.00553729	cov_fs	multi-sample-all	megahit	ERR1137122	SemiBin2	TRUE	10.21	0.01
MGYG000126333	0.0154921	cov_pr	multi-sample-all	megahit	ERR1137122	SemiBin2	TRUE	6.69	0
MGYG000126333	0.00112388	cov_rc	multi-sample-all	megahit	ERR1137122	SemiBin2	TRUE	6.69	0
MGYG000126333	0.00209573	cov_fs	multi-sample-all	megahit	ERR1137122	SemiBin2	TRUE	6.69	0
MGYG000130749	0.0219751	cov_pr	multi-sample-all	megahit	ERR1137122	SemiBin2	FALSE	20.66	1.37
MGYG000130749	0.00452193	cov_rc	multi-sample-all	megahit	ERR1137122	SemiBin2	FALSE	20.66	1.37
MGYG000130749	0.00750045	cov_fs	multi-sample-all	megahit	ERR1137122	SemiBin2	FALSE	20.66	1.37
MGYG000140008	0.0493581	cov_pr	multi-sample-all	megahit	ERR1137122	SemiBin2	FALSE	7.01	0.07
MGYG000140008	0.00480902	cov_rc	multi-sample-all	megahit	ERR1137122	SemiBin2	FALSE	7.01	0.07
MGYG000140008	0.00876415	cov_fs	multi-sample-all	megahit	ERR1137122	SemiBin2	FALSE	7.01	0.07
MGYG000144849	1	cov_pr	multi-sample-all	megahit	ERR1137122	SemiBin2	TRUE	45.8	0.74
MGYG000144849	0.305508	cov_rc	multi-sample-all	megahit	ERR1137122	SemiBin2	TRUE	45.8	0.74
MGYG000144849	0.468029	cov_fs	multi-sample-all	megahit	ERR1137122	SemiBin2	TRUE	45.8	0.74
MGYG000148377	0.997879	cov_pr	multi-sample-all	megahit	ERR1137122	SemiBin2	TRUE	91.8	0.32
MGYG000148377	0.603482	cov_rc	multi-sample-all	megahit	ERR1137122	SemiBin2	TRUE	91.8	0.32
MGYG000148377	0.752113	cov_fs	multi-sample-all	megahit	ERR1137122	SemiBin2	TRUE	91.8	0.32
MGYG000155264	0.995775	cov_pr	multi-sample-all	megahit	ERR1137122	SemiBin2	TRUE	68.5	1.01
MGYG000155264	0.42375	cov_rc	multi-sample-all	megahit	ERR1137122	SemiBin2	TRUE	68.5	1.01
MGYG000155264	0.594508	cov_fs	multi-sample-all	megahit	ERR1137122	SemiBin2	TRUE	68.5	1.01
MGYG000157330	0.986838	cov_pr	multi-sample-all	megahit	ERR1137122	SemiBin2	TRUE	33.8	0.2
MGYG000157330	0.209729	cov_rc	multi-sample-all	megahit	ERR1137122	SemiBin2	TRUE	33.8	0.2
MGYG000157330	0.345937	cov_fs	multi-sample-all	megahit	ERR1137122	SemiBin2	TRUE	33.8	0.2
MGYG000163039	0.0302543	cov_pr	multi-sample-all	megahit	ERR1137122	SemiBin2	FALSE	7.87	0.03
MGYG000163039	0.00196691	cov_rc	multi-sample-all	megahit	ERR1137122	SemiBin2	FALSE	7.87	0.03
MGYG000163039	0.00369369	cov_fs	multi-sample-all	megahit	ERR1137122	SemiBin2	FALSE	7.87	0.03
MGYG000166562	0.0157586	cov_pr	multi-sample-all	megahit	ERR1137122	SemiBin2	FALSE	8.97	0.11
MGYG000166562	0.0019151	cov_rc	multi-sample-all	megahit	ERR1137122	SemiBin2	FALSE	8.97	0.11
MGYG000166562	0.00341516	cov_fs	multi-sample-all	megahit	ERR1137122	SemiBin2	FALSE	8.97	0.11
MGYG000179621	0.990108	cov_pr	multi-sample-all	megahit	ERR1137122	SemiBin2	FALSE	27.2	0.02
MGYG000179621	0.225873	cov_rc	multi-sample-all	megahit	ERR1137122	SemiBin2	FALSE	27.2	0.02
MGYG000179621	0.367833	cov_fs	multi-sample-all	megahit	ERR1137122	SemiBin2	FALSE	27.2	0.02
MGYG000186427	0.0150395	cov_pr	multi-sample-all	megahit	ERR1137122	SemiBin2	FALSE	8.97	0.11
MGYG000186427	0.00225976	cov_rc	multi-sample-all	megahit	ERR1137122	SemiBin2	FALSE	8.97	0.11
MGYG000186427	0.00392914	cov_fs	multi-sample-all	megahit	ERR1137122	SemiBin2	FALSE	8.97	0.11
MGYG000187687	0.970091	cov_pr	multi-sample-all	megahit	ERR1137122	SemiBin2	FALSE	51.34	1.55
MGYG000187687	0.380939	cov_rc	multi-sample-all	megahit	ERR1137122	SemiBin2	FALSE	51.34	1.55
MGYG000187687	0.547057	cov_fs	multi-sample-all	megahit	ERR1137122	SemiBin2	FALSE	51.34	1.55
MGYG000191230	0.739085	cov_pr	multi-sample-all	megahit	ERR1137122	SemiBin2	TRUE	23.19	0.03
MGYG000191230	0.138685	cov_rc	multi-sample-all	megahit	ERR1137122	SemiBin2	TRUE	23.19	0.03
MGYG000191230	0.233547	cov_fs	multi-sample-all	megahit	ERR1137122	SemiBin2	TRUE	23.19	0.03
MGYG000198108	0.00179912	cov_pr	multi-sample-all	megahit	ERR1137122	SemiBin2	TRUE	87.6	1.29
MGYG000198108	0.00140895	cov_rc	multi-sample-all	megahit	ERR1137122	SemiBin2	TRUE	87.6	1.29
MGYG000198108	0.00158031	cov_fs	multi-sample-all	megahit	ERR1137122	SemiBin2	TRUE	87.6	1.29
MGYG000198353	1	cov_pr	multi-sample-all	megahit	ERR1137122	SemiBin2	TRUE	12.42	0
MGYG000198353	0.0915443	cov_rc	multi-sample-all	megahit	ERR1137122	SemiBin2	TRUE	12.42	0
MGYG000198353	0.167734	cov_fs	multi-sample-all	megahit	ERR1137122	SemiBin2	TRUE	12.42	0
MGYG000199723	0.1323	cov_pr	multi-sample-all	megahit	ERR1137122	SemiBin2	FALSE	4.9	0.02
MGYG000199723	0.0142064	cov_rc	multi-sample-all	megahit	ERR1137122	SemiBin2	FALSE	4.9	0.02
MGYG000199723	0.0256577	cov_fs	multi-sample-all	megahit	ERR1137122	SemiBin2	FALSE	4.9	0.02
MGYG000208059	0.00778025	cov_pr	multi-sample-all	megahit	ERR1137122	SemiBin2	FALSE	8.97	0.11
MGYG000208059	0.000594518	cov_rc	multi-sample-all	megahit	ERR1137122	SemiBin2	FALSE	8.97	0.11
MGYG000208059	0.00110463	cov_fs	multi-sample-all	megahit	ERR1137122	SemiBin2	FALSE	8.97	0.11
MGYG000211935	0.0279344	cov_pr	multi-sample-all	megahit	ERR1137122	SemiBin2	FALSE	5.44	0
MGYG000211935	0.00176243	cov_rc	multi-sample-all	megahit	ERR1137122	SemiBin2	FALSE	5.44	0
MGYG000211935	0.00331567	cov_fs	multi-sample-all	megahit	ERR1137122	SemiBin2	FALSE	5.44	0
MGYG000219880	0.998169	cov_pr	multi-sample-all	megahit	ERR1137122	SemiBin2	TRUE	72	1.71
MGYG000219880	0.396209	cov_rc	multi-sample-all	megahit	ERR1137122	SemiBin2	TRUE	72	1.71
MGYG000219880	0.567255	cov_fs	multi-sample-all	megahit	ERR1137122	SemiBin2	TRUE	72	1.71
MGYG000225551	0.0206828	cov_pr	multi-sample-all	megahit	ERR1137122	SemiBin2	FALSE	8.97	0.11
MGYG000225551	0.0023156	cov_rc	multi-sample-all	megahit	ERR1137122	SemiBin2	FALSE	8.97	0.11
MGYG000225551	0.00416491	cov_fs	multi-sample-all	megahit	ERR1137122	SemiBin2	FALSE	8.97	0.11
MGYG000226006	0.0129078	cov_pr	multi-sample-all	megahit	ERR1137122	SemiBin2	FALSE	7.73	0
MGYG000226006	0.000573168	cov_rc	multi-sample-all	megahit	ERR1137122	SemiBin2	FALSE	7.73	0
MGYG000226006	0.0010976	cov_fs	multi-sample-all	megahit	ERR1137122	SemiBin2	FALSE	7.73	0
MGYG000226313	0.995192	cov_pr	multi-sample-all	megahit	ERR1137122	SemiBin2	TRUE	83	1.94
MGYG000226313	0.684631	cov_rc	multi-sample-all	megahit	ERR1137122	SemiBin2	TRUE	83	1.94
MGYG000226313	0.811203	cov_fs	multi-sample-all	megahit	ERR1137122	SemiBin2	TRUE	83	1.94
MGYG000227052	0.984841	cov_pr	multi-sample-all	megahit	ERR1137122	SemiBin2	TRUE	13.66	0.07
MGYG000227052	0.166802	cov_rc	multi-sample-all	megahit	ERR1137122	SemiBin2	TRUE	13.66	0.07
MGYG000227052	0.285285	cov_fs	multi-sample-all	megahit	ERR1137122	SemiBin2	TRUE	13.66	0.07
MGYG000231681	0.0063449	cov_pr	multi-sample-all	megahit	ERR1137122	SemiBin2	TRUE	31.17	0.01
MGYG000231681	0.00129004	cov_rc	multi-sample-all	megahit	ERR1137122	SemiBin2	TRUE	31.17	0.01
MGYG000231681	0.00214414	cov_fs	multi-sample-all	megahit	ERR1137122	SemiBin2	TRUE	31.17	0.01
MGYG000241024	0.985664	cov_pr	multi-sample-all	megahit	ERR1137122	SemiBin2	TRUE	56.12	1.21
MGYG000241024	0.373591	cov_rc	multi-sample-all	megahit	ERR1137122	SemiBin2	TRUE	56.12	1.21
MGYG000241024	0.54182	cov_fs	multi-sample-all	megahit	ERR1137122	SemiBin2	TRUE	56.12	1.21
MGYG000263582	0.0180247	cov_pr	multi-sample-all	megahit	ERR1137122	SemiBin2	TRUE	33.94	1.09
MGYG000263582	0.00616854	cov_rc	multi-sample-all	megahit	ERR1137122	SemiBin2	TRUE	33.94	1.09
MGYG000263582	0.0091915	cov_fs	multi-sample-all	megahit	ERR1137122	SemiBin2	TRUE	33.94	1.09
MGYG000271767	0.0200245	cov_pr	multi-sample-all	megahit	ERR1137122	SemiBin2	TRUE	56.12	1.21
MGYG000271767	0.00936958	cov_rc	multi-sample-all	megahit	ERR1137122	SemiBin2	TRUE	56.12	1.21
MGYG000271767	0.0127659	cov_fs	multi-sample-all	megahit	ERR1137122	SemiBin2	TRUE	56.12	1.21
MGYG000278274	1	cov_pr	multi-sample-all	megahit	ERR1137122	SemiBin2	TRUE	53.4	0.48
MGYG000278274	0.28145	cov_rc	multi-sample-all	megahit	ERR1137122	SemiBin2	TRUE	53.4	0.48
MGYG000278274	0.439267	cov_fs	multi-sample-all	megahit	ERR1137122	SemiBin2	TRUE	53.4	0.48
MGYG000287158	0.0215027	cov_pr	multi-sample-all	megahit	ERR1137122	SemiBin2	TRUE	33.94	1.09
MGYG000287158	0.00975467	cov_rc	multi-sample-all	megahit	ERR1137122	SemiBin2	TRUE	33.94	1.09
MGYG000287158	0.0134209	cov_fs	multi-sample-all	megahit	ERR1137122	SemiBin2	TRUE	33.94	1.09
MGYG000000022	0.939384	cov_pr	single-sample	megahit	ERR1136743	SemiBin2	TRUE	59.84	2.1
MGYG000000022	0.338527	cov_rc	single-sample	megahit	ERR1136743	SemiBin2	TRUE	59.84	2.1
MGYG000000022	0.497698	cov_fs	single-sample	megahit	ERR1136743	SemiBin2	TRUE	59.84	2.1
MGYG000000033	0.99785	cov_pr	single-sample	megahit	ERR1136743	SemiBin2	TRUE	92.75	0
MGYG000000033	0.685688	cov_rc	single-sample	megahit	ERR1136743	SemiBin2	TRUE	92.75	0
MGYG000000033	0.812829	cov_fs	single-sample	megahit	ERR1136743	SemiBin2	TRUE	92.75	0
MGYG000000050	0.00271551	cov_pr	single-sample	megahit	ERR1136743	SemiBin2	TRUE	70.1	6.26
MGYG000000050	0.00162565	cov_rc	single-sample	megahit	ERR1136743	SemiBin2	TRUE	70.1	6.26
MGYG000000050	0.00203377	cov_fs	single-sample	megahit	ERR1136743	SemiBin2	TRUE	70.1	6.26
MGYG000000051	0.00743302	cov_pr	single-sample	megahit	ERR1136743	SemiBin2	FALSE	6.83	0.83
MGYG000000051	0.000773785	cov_rc	single-sample	megahit	ERR1136743	SemiBin2	FALSE	6.83	0.83
MGYG000000051	0.00140166	cov_fs	single-sample	megahit	ERR1136743	SemiBin2	FALSE	6.83	0.83
MGYG000000137	0.00347383	cov_pr	single-sample	megahit	ERR1136743	SemiBin2	TRUE	99.3	1.38
MGYG000000137	0.00180909	cov_rc	single-sample	megahit	ERR1136743	SemiBin2	TRUE	99.3	1.38
MGYG000000137	0.00237917	cov_fs	single-sample	megahit	ERR1136743	SemiBin2	TRUE	99.3	1.38
MGYG000000141	0.00412224	cov_pr	single-sample	megahit	ERR1136743	SemiBin2	TRUE	70.1	6.26
MGYG000000141	0.00277162	cov_rc	single-sample	megahit	ERR1136743	SemiBin2	TRUE	70.1	6.26
MGYG000000141	0.00331463	cov_fs	single-sample	megahit	ERR1136743	SemiBin2	TRUE	70.1	6.26
MGYG000000153	0.00512595	cov_pr	single-sample	megahit	ERR1136743	SemiBin2	FALSE	12.65	0.42
MGYG000000153	0.00113924	cov_rc	single-sample	megahit	ERR1136743	SemiBin2	FALSE	12.65	0.42
MGYG000000153	0.00186416	cov_fs	single-sample	megahit	ERR1136743	SemiBin2	FALSE	12.65	0.42
MGYG000000169	0.99808	cov_pr	single-sample	megahit	ERR1136743	SemiBin2	TRUE	96.1	0.16
MGYG000000169	0.63605	cov_rc	single-sample	megahit	ERR1136743	SemiBin2	TRUE	96.1	0.16
MGYG000000169	0.776963	cov_fs	single-sample	megahit	ERR1136743	SemiBin2	TRUE	96.1	0.16
MGYG000000194	0.0208627	cov_pr	single-sample	megahit	ERR1136743	SemiBin2	FALSE	6.83	0.83
MGYG000000194	0.00205128	cov_rc	single-sample	megahit	ERR1136743	SemiBin2	FALSE	6.83	0.83
MGYG000000194	0.0037353	cov_fs	single-sample	megahit	ERR1136743	SemiBin2	FALSE	6.83	0.83
MGYG000000265	0.0301878	cov_pr	single-sample	megahit	ERR1136743	SemiBin2	FALSE	12.65	0.42
MGYG000000265	0.00362056	cov_rc	single-sample	megahit	ERR1136743	SemiBin2	FALSE	12.65	0.42
MGYG000000265	0.00646567	cov_fs	single-sample	megahit	ERR1136743	SemiBin2	FALSE	12.65	0.42
MGYG000000278	0.0490166	cov_pr	single-sample	megahit	ERR1136743	SemiBin2	TRUE	9.34	0.09
MGYG000000278	0.00175053	cov_rc	single-sample	megahit	ERR1136743	SemiBin2	TRUE	9.34	0.09
MGYG000000278	0.00338035	cov_fs	single-sample	megahit	ERR1136743	SemiBin2	TRUE	9.34	0.09
MGYG000002272	0.936139	cov_pr	single-sample	megahit	ERR1136743	SemiBin2	TRUE	77.44	6.73
MGYG000002272	0.591378	cov_rc	single-sample	megahit	ERR1136743	SemiBin2	TRUE	77.44	6.73
MGYG000002272	0.724852	cov_fs	single-sample	megahit	ERR1136743	SemiBin2	TRUE	77.44	6.73
MGYG000002274	0.00574426	cov_pr	single-sample	megahit	ERR1136743	SemiBin2	TRUE	40.5	0.74
MGYG000002274	0.00196003	cov_rc	single-sample	megahit	ERR1136743	SemiBin2	TRUE	40.5	0.74
MGYG000002274	0.00292277	cov_fs	single-sample	megahit	ERR1136743	SemiBin2	TRUE	40.5	0.74
MGYG000002286	0.00264122	cov_pr	single-sample	megahit	ERR1136743	SemiBin2	TRUE	70.1	6.26
MGYG000002286	0.00183519	cov_rc	single-sample	megahit	ERR1136743	SemiBin2	TRUE	70.1	6.26
MGYG000002286	0.00216564	cov_fs	single-sample	megahit	ERR1136743	SemiBin2	TRUE	70.1	6.26
MGYG000002287	0.0352643	cov_pr	single-sample	megahit	ERR1136743	SemiBin2	FALSE	6.83	0.83
MGYG000002287	0.0043132	cov_rc	single-sample	megahit	ERR1136743	SemiBin2	FALSE	6.83	0.83
MGYG000002287	0.00768629	cov_fs	single-sample	megahit	ERR1136743	SemiBin2	FALSE	6.83	0.83
MGYG000002295	0.00438781	cov_pr	single-sample	megahit	ERR1136743	SemiBin2	FALSE	12.65	0.42
MGYG000002295	0.000976765	cov_rc	single-sample	megahit	ERR1136743	SemiBin2	FALSE	12.65	0.42
MGYG000002295	0.00159784	cov_fs	single-sample	megahit	ERR1136743	SemiBin2	FALSE	12.65	0.42
MGYG000002304	0.878657	cov_pr	single-sample	megahit	ERR1136743	SemiBin2	TRUE	25.97	0.01
MGYG000002304	0.122741	cov_rc	single-sample	megahit	ERR1136743	SemiBin2	TRUE	25.97	0.01
MGYG000002304	0.215394	cov_fs	single-sample	megahit	ERR1136743	SemiBin2	TRUE	25.97	0.01
MGYG000002448	0.981746	cov_pr	single-sample	megahit	ERR1136743	SemiBin2	TRUE	17.4	0
MGYG000002448	0.154165	cov_rc	single-sample	megahit	ERR1136743	SemiBin2	TRUE	17.4	0
MGYG000002448	0.266484	cov_fs	single-sample	megahit	ERR1136743	SemiBin2	TRUE	17.4	0
MGYG000002509	0.00358603	cov_pr	single-sample	megahit	ERR1136743	SemiBin2	TRUE	51.38	6.36
MGYG000002509	0.00125985	cov_rc	single-sample	megahit	ERR1136743	SemiBin2	TRUE	51.38	6.36
MGYG000002509	0.00186461	cov_fs	single-sample	megahit	ERR1136743	SemiBin2	TRUE	51.38	6.36
MGYG000003686	0.265734	cov_pr	single-sample	megahit	ERR1136743	SemiBin2	TRUE	51.38	6.36
MGYG000003686	0.0695641	cov_rc	single-sample	megahit	ERR1136743	SemiBin2	TRUE	51.38	6.36
MGYG000003686	0.110263	cov_fs	single-sample	megahit	ERR1136743	SemiBin2	TRUE	51.38	6.36
MGYG000006261	0.989987	cov_pr	single-sample	megahit	ERR1136743	SemiBin2	TRUE	89.4	0.53
MGYG000006261	0.577432	cov_rc	single-sample	megahit	ERR1136743	SemiBin2	TRUE	89.4	0.53
MGYG000006261	0.729416	cov_fs	single-sample	megahit	ERR1136743	SemiBin2	TRUE	89.4	0.53
MGYG000006567	0.0127995	cov_pr	single-sample	megahit	ERR1136743	SemiBin2	TRUE	57.4	4.82
MGYG000006567	0.00544215	cov_rc	single-sample	megahit	ERR1136743	SemiBin2	TRUE	57.4	4.82
MGYG000006567	0.00763712	cov_fs	single-sample	megahit	ERR1136743	SemiBin2	TRUE	57.4	4.82
MGYG000006858	0.647742	cov_pr	single-sample	megahit	ERR1136743	SemiBin2	TRUE	40.47	13.13
MGYG000006858	0.241208	cov_rc	single-sample	megahit	ERR1136743	SemiBin2	TRUE	40.47	13.13
MGYG000006858	0.351517	cov_fs	single-sample	megahit	ERR1136743	SemiBin2	TRUE	40.47	13.13
MGYG000010834	0.9975	cov_pr	single-sample	megahit	ERR1136743	SemiBin2	TRUE	51.7	1
MGYG000010834	0.372097	cov_rc	single-sample	megahit	ERR1136743	SemiBin2	TRUE	51.7	1
MGYG000010834	0.542009	cov_fs	single-sample	megahit	ERR1136743	SemiBin2	TRUE	51.7	1
MGYG000010975	1	cov_pr	single-sample	megahit	ERR1136743	SemiBin2	TRUE	99.7	1.23
MGYG000010975	0.667645	cov_rc	single-sample	megahit	ERR1136743	SemiBin2	TRUE	99.7	1.23
MGYG000010975	0.800704	cov_fs	single-sample	megahit	ERR1136743	SemiBin2	TRUE	99.7	1.23
MGYG000021014	0.00259726	cov_pr	single-sample	megahit	ERR1136743	SemiBin2	TRUE	70.1	6.26
MGYG000021014	0.00179891	cov_rc	single-sample	megahit	ERR1136743	SemiBin2	TRUE	70.1	6.26
MGYG000021014	0.0021256	cov_fs	single-sample	megahit	ERR1136743	SemiBin2	TRUE	70.1	6.26
MGYG000021330	0.0170001	cov_pr	single-sample	megahit	ERR1136743	SemiBin2	TRUE	88.7	0.03
MGYG000021330	0.00608612	cov_rc	single-sample	megahit	ERR1136743	SemiBin2	TRUE	88.7	0.03
MGYG000021330	0.00896333	cov_fs	single-sample	megahit	ERR1136743	SemiBin2	TRUE	88.7	0.03
MGYG000024365	0.0163227	cov_pr	single-sample	megahit	ERR1136743	SemiBin2	TRUE	38.78	2.64
MGYG000024365	0.00475177	cov_rc	single-sample	megahit	ERR1136743	SemiBin2	TRUE	38.78	2.64
MGYG000024365	0.00736073	cov_fs	single-sample	megahit	ERR1136743	SemiBin2	TRUE	38.78	2.64
MGYG000032744	0.58815	cov_pr	single-sample	megahit	ERR1136743	SemiBin2	TRUE	21.98	0.27
MGYG000032744	0.0467322	cov_rc	single-sample	megahit	ERR1136743	SemiBin2	TRUE	21.98	0.27
MGYG000032744	0.0865847	cov_fs	single-sample	megahit	ERR1136743	SemiBin2	TRUE	21.98	0.27
MGYG000045910	0.925003	cov_pr	single-sample	megahit	ERR1136743	SemiBin2	TRUE	52.62	0.32
MGYG000045910	0.196915	cov_rc	single-sample	megahit	ERR1136743	SemiBin2	TRUE	52.62	0.32
MGYG000045910	0.324706	cov_fs	single-sample	megahit	ERR1136743	SemiBin2	TRUE	52.62	0.32
MGYG000078398	0.00466719	cov_pr	single-sample	megahit	ERR1136743	SemiBin2	TRUE	25.97	0.01
MGYG000078398	0.000773167	cov_rc	single-sample	megahit	ERR1136743	SemiBin2	TRUE	25.97	0.01
MGYG000078398	0.00132657	cov_fs	single-sample	megahit	ERR1136743	SemiBin2	TRUE	25.97	0.01
MGYG000081282	0.00391363	cov_pr	single-sample	megahit	ERR1136743	SemiBin2	TRUE	70.1	6.26
MGYG000081282	0.00227343	cov_rc	single-sample	megahit	ERR1136743	SemiBin2	TRUE	70.1	6.26
MGYG000081282	0.00287612	cov_fs	single-sample	megahit	ERR1136743	SemiBin2	TRUE	70.1	6.26
MGYG000083923	0.994335	cov_pr	single-sample	megahit	ERR1136743	SemiBin2	TRUE	100	0.25
MGYG000083923	0.578608	cov_rc	single-sample	megahit	ERR1136743	SemiBin2	TRUE	100	0.25
MGYG000083923	0.731534	cov_fs	single-sample	megahit	ERR1136743	SemiBin2	TRUE	100	0.25
MGYG000087252	0.0014105	cov_pr	single-sample	megahit	ERR1136743	SemiBin2	TRUE	70.1	6.26
MGYG000087252	0.000737767	cov_rc	single-sample	megahit	ERR1136743	SemiBin2	TRUE	70.1	6.26
MGYG000087252	0.0009688	cov_fs	single-sample	megahit	ERR1136743	SemiBin2	TRUE	70.1	6.26
MGYG000124412	0.646734	cov_pr	single-sample	megahit	ERR1136743	SemiBin2	TRUE	70.1	6.26
MGYG000124412	0.485443	cov_rc	single-sample	megahit	ERR1136743	SemiBin2	TRUE	70.1	6.26
MGYG000124412	0.554599	cov_fs	single-sample	megahit	ERR1136743	SemiBin2	TRUE	70.1	6.26
MGYG000139673	0.968883	cov_pr	single-sample	megahit	ERR1136743	SemiBin2	FALSE	99.9	1.17
MGYG000139673	0.57989	cov_rc	single-sample	megahit	ERR1136743	SemiBin2	FALSE	99.9	1.17
MGYG000139673	0.725536	cov_fs	single-sample	megahit	ERR1136743	SemiBin2	FALSE	99.9	1.17
MGYG000144849	0.00329393	cov_pr	single-sample	megahit	ERR1136743	SemiBin2	TRUE	99.3	1.38
MGYG000144849	0.00208034	cov_rc	single-sample	megahit	ERR1136743	SemiBin2	TRUE	99.3	1.38
MGYG000144849	0.00255011	cov_fs	single-sample	megahit	ERR1136743	SemiBin2	TRUE	99.3	1.38
MGYG000172724	0.0140931	cov_pr	single-sample	megahit	ERR1136743	SemiBin2	FALSE	12.65	0.42
MGYG000172724	0.00264506	cov_rc	single-sample	megahit	ERR1136743	SemiBin2	FALSE	12.65	0.42
MGYG000172724	0.00445414	cov_fs	single-sample	megahit	ERR1136743	SemiBin2	FALSE	12.65	0.42
MGYG000198108	0.00358603	cov_pr	single-sample	megahit	ERR1136743	SemiBin2	TRUE	51.38	6.36
MGYG000198108	0.00135273	cov_rc	single-sample	megahit	ERR1136743	SemiBin2	TRUE	51.38	6.36
MGYG000198108	0.00196443	cov_fs	single-sample	megahit	ERR1136743	SemiBin2	TRUE	51.38	6.36
MGYG000199723	0.0208599	cov_pr	single-sample	megahit	ERR1136743	SemiBin2	FALSE	6.83	0.83
MGYG000199723	0.00209062	cov_rc	single-sample	megahit	ERR1136743	SemiBin2	FALSE	6.83	0.83
MGYG000199723	0.00380037	cov_fs	single-sample	megahit	ERR1136743	SemiBin2	FALSE	6.83	0.83
MGYG000212200	0.97129	cov_pr	single-sample	megahit	ERR1136743	SemiBin2	TRUE	84.5	2.46
MGYG000212200	0.615903	cov_rc	single-sample	megahit	ERR1136743	SemiBin2	TRUE	84.5	2.46
MGYG000212200	0.753809	cov_fs	single-sample	megahit	ERR1136743	SemiBin2	TRUE	84.5	2.46
MGYG000226313	0.952434	cov_pr	single-sample	megahit	ERR1136743	SemiBin2	TRUE	91.25	2.1
MGYG000226313	0.652395	cov_rc	single-sample	megahit	ERR1136743	SemiBin2	TRUE	91.25	2.1
MGYG000226313	0.774367	cov_fs	single-sample	megahit	ERR1136743	SemiBin2	TRUE	91.25	2.1
MGYG000245520	0.989892	cov_pr	single-sample	megahit	ERR1136743	SemiBin2	TRUE	99.3	1.38
MGYG000245520	0.596513	cov_rc	single-sample	megahit	ERR1136743	SemiBin2	TRUE	99.3	1.38
MGYG000245520	0.74443	cov_fs	single-sample	megahit	ERR1136743	SemiBin2	TRUE	99.3	1.38
MGYG000278170	0.938053	cov_pr	single-sample	megahit	ERR1136743	SemiBin2	TRUE	57.4	4.82
MGYG000278170	0.394964	cov_rc	single-sample	megahit	ERR1136743	SemiBin2	TRUE	57.4	4.82
MGYG000278170	0.555877	cov_fs	single-sample	megahit	ERR1136743	SemiBin2	TRUE	57.4	4.82
MGYG000284844	0.998747	cov_pr	single-sample	megahit	ERR1136743	SemiBin2	TRUE	72.94	1.14
MGYG000284844	0.534301	cov_rc	single-sample	megahit	ERR1136743	SemiBin2	TRUE	72.94	1.14
MGYG000284844	0.696171	cov_fs	single-sample	megahit	ERR1136743	SemiBin2	TRUE	72.94	1.14
MGYG000000022	0.0968946	cov_pr	multi-sample-all	megahit	ERR1136731	SemiBin2	FALSE	6.14	0.04
MGYG000000022	0.00597607	cov_rc	multi-sample-all	megahit	ERR1136731	SemiBin2	FALSE	6.14	0.04
MGYG000000022	0.0112578	cov_fs	multi-sample-all	megahit	ERR1136731	SemiBin2	FALSE	6.14	0.04
MGYG000000040	0.00911777	cov_pr	multi-sample-all	megahit	ERR1136731	SemiBin2	FALSE	5.44	0.14
MGYG000000040	0.00158487	cov_rc	multi-sample-all	megahit	ERR1136731	SemiBin2	FALSE	5.44	0.14
MGYG000000040	0.00270035	cov_fs	multi-sample-all	megahit	ERR1136731	SemiBin2	FALSE	5.44	0.14
MGYG000000041	0.0182282	cov_pr	multi-sample-all	megahit	ERR1136731	SemiBin2	FALSE	5.44	0.14
MGYG000000041	0.00221147	cov_rc	multi-sample-all	megahit	ERR1136731	SemiBin2	FALSE	5.44	0.14
MGYG000000041	0.00394441	cov_fs	multi-sample-all	megahit	ERR1136731	SemiBin2	FALSE	5.44	0.14
MGYG000000050	0.0167531	cov_pr	multi-sample-all	megahit	ERR1136731	SemiBin2	FALSE	5.44	0.14
MGYG000000050	0.00192472	cov_rc	multi-sample-all	megahit	ERR1136731	SemiBin2	FALSE	5.44	0.14
MGYG000000050	0.00345276	cov_fs	multi-sample-all	megahit	ERR1136731	SemiBin2	FALSE	5.44	0.14
MGYG000000077	0.0146927	cov_pr	multi-sample-all	megahit	ERR1136731	SemiBin2	FALSE	5.44	0.14
MGYG000000077	0.00209663	cov_rc	multi-sample-all	megahit	ERR1136731	SemiBin2	FALSE	5.44	0.14
MGYG000000077	0.00366961	cov_fs	multi-sample-all	megahit	ERR1136731	SemiBin2	FALSE	5.44	0.14
MGYG000000087	0.011019	cov_pr	multi-sample-all	megahit	ERR1136731	SemiBin2	FALSE	5.44	0.14
MGYG000000087	0.00139189	cov_rc	multi-sample-all	megahit	ERR1136731	SemiBin2	FALSE	5.44	0.14
MGYG000000087	0.00247158	cov_fs	multi-sample-all	megahit	ERR1136731	SemiBin2	FALSE	5.44	0.14
MGYG000000092	0.0109928	cov_pr	multi-sample-all	megahit	ERR1136731	SemiBin2	FALSE	5.44	0.14
MGYG000000092	0.00132861	cov_rc	multi-sample-all	megahit	ERR1136731	SemiBin2	FALSE	5.44	0.14
MGYG000000092	0.00237069	cov_fs	multi-sample-all	megahit	ERR1136731	SemiBin2	FALSE	5.44	0.14
MGYG000000136	0.0512618	cov_pr	multi-sample-all	megahit	ERR1136731	SemiBin2	FALSE	5.44	0.14
MGYG000000136	0.00506738	cov_rc	multi-sample-all	megahit	ERR1136731	SemiBin2	FALSE	5.44	0.14
MGYG000000136	0.00922304	cov_fs	multi-sample-all	megahit	ERR1136731	SemiBin2	FALSE	5.44	0.14
MGYG000000137	0.0109971	cov_pr	multi-sample-all	megahit	ERR1136731	SemiBin2	FALSE	5.44	0.14
MGYG000000137	0.00121129	cov_rc	multi-sample-all	megahit	ERR1136731	SemiBin2	FALSE	5.44	0.14
MGYG000000137	0.00218222	cov_fs	multi-sample-all	megahit	ERR1136731	SemiBin2	FALSE	5.44	0.14
MGYG000000141	0.0153415	cov_pr	multi-sample-all	megahit	ERR1136731	SemiBin2	FALSE	5.44	0.14
MGYG000000141	0.00206682	cov_rc	multi-sample-all	megahit	ERR1136731	SemiBin2	FALSE	5.44	0.14
MGYG000000141	0.00364286	cov_fs	multi-sample-all	megahit	ERR1136731	SemiBin2	FALSE	5.44	0.14
MGYG000000153	1	cov_pr	multi-sample-all	megahit	ERR1136731	SemiBin2	TRUE	45.56	0.5
MGYG000000153	0.366329	cov_rc	multi-sample-all	megahit	ERR1136731	SemiBin2	TRUE	45.56	0.5
MGYG000000153	0.536223	cov_fs	multi-sample-all	megahit	ERR1136731	SemiBin2	TRUE	45.56	0.5
MGYG000000183	0.0798597	cov_pr	multi-sample-all	megahit	ERR1136731	SemiBin2	TRUE	17.92	0
MGYG000000183	0.00594005	cov_rc	multi-sample-all	megahit	ERR1136731	SemiBin2	TRUE	17.92	0
MGYG000000183	0.0110576	cov_fs	multi-sample-all	megahit	ERR1136731	SemiBin2	TRUE	17.92	0
MGYG000000187	1	cov_pr	multi-sample-all	megahit	ERR1136731	SemiBin2	FALSE	28.64	0.2
MGYG000000187	0.227575	cov_rc	multi-sample-all	megahit	ERR1136731	SemiBin2	FALSE	28.64	0.2
MGYG000000187	0.370772	cov_fs	multi-sample-all	megahit	ERR1136731	SemiBin2	FALSE	28.64	0.2
MGYG000000194	0.0199118	cov_pr	multi-sample-all	megahit	ERR1136731	SemiBin2	FALSE	5.44	0.14
MGYG000000194	0.00234971	cov_rc	multi-sample-all	megahit	ERR1136731	SemiBin2	FALSE	5.44	0.14
MGYG000000194	0.0042034	cov_fs	multi-sample-all	megahit	ERR1136731	SemiBin2	FALSE	5.44	0.14
MGYG000000203	0.974767	cov_pr	multi-sample-all	megahit	ERR1136731	SemiBin2	TRUE	17.92	0
MGYG000000203	0.0870408	cov_rc	multi-sample-all	megahit	ERR1136731	SemiBin2	TRUE	17.92	0
MGYG000000203	0.159811	cov_fs	multi-sample-all	megahit	ERR1136731	SemiBin2	TRUE	17.92	0
MGYG000000213	1	cov_pr	multi-sample-all	megahit	ERR1136731	SemiBin2	TRUE	7.53	0
MGYG000000213	0.0398618	cov_rc	multi-sample-all	megahit	ERR1136731	SemiBin2	TRUE	7.53	0
MGYG000000213	0.0766675	cov_fs	multi-sample-all	megahit	ERR1136731	SemiBin2	TRUE	7.53	0
MGYG000000259	0.011019	cov_pr	multi-sample-all	megahit	ERR1136731	SemiBin2	FALSE	5.44	0.14
MGYG000000259	0.00147004	cov_rc	multi-sample-all	megahit	ERR1136731	SemiBin2	FALSE	5.44	0.14
MGYG000000259	0.00259401	cov_fs	multi-sample-all	megahit	ERR1136731	SemiBin2	FALSE	5.44	0.14
MGYG000000278	0.0110144	cov_pr	multi-sample-all	megahit	ERR1136731	SemiBin2	FALSE	5.44	0.14
MGYG000000278	0.00108959	cov_rc	multi-sample-all	megahit	ERR1136731	SemiBin2	FALSE	5.44	0.14
MGYG000000278	0.00198301	cov_fs	multi-sample-all	megahit	ERR1136731	SemiBin2	FALSE	5.44	0.14
MGYG000001310	0.00982876	cov_pr	multi-sample-all	megahit	ERR1136731	SemiBin2	FALSE	5.44	0.14
MGYG000001310	0.00162051	cov_rc	multi-sample-all	megahit	ERR1136731	SemiBin2	FALSE	5.44	0.14
MGYG000001310	0.0027823	cov_fs	multi-sample-all	megahit	ERR1136731	SemiBin2	FALSE	5.44	0.14
MGYG000001420	0.00993649	cov_pr	multi-sample-all	megahit	ERR1136731	SemiBin2	TRUE	19.72	0.06
MGYG000001420	0.00123058	cov_rc	multi-sample-all	megahit	ERR1136731	SemiBin2	TRUE	19.72	0.06
MGYG000001420	0.00218995	cov_fs	multi-sample-all	megahit	ERR1136731	SemiBin2	TRUE	19.72	0.06
MGYG000001490	0.958504	cov_pr	multi-sample-all	megahit	ERR1136731	SemiBin2	TRUE	46.06	0.34
MGYG000001490	0.336285	cov_rc	multi-sample-all	megahit	ERR1136731	SemiBin2	TRUE	46.06	0.34
MGYG000001490	0.497889	cov_fs	multi-sample-all	megahit	ERR1136731	SemiBin2	TRUE	46.06	0.34
MGYG000002274	0.0144706	cov_pr	multi-sample-all	megahit	ERR1136731	SemiBin2	FALSE	5.44	0.14
MGYG000002274	0.00241753	cov_rc	multi-sample-all	megahit	ERR1136731	SemiBin2	FALSE	5.44	0.14
MGYG000002274	0.00414293	cov_fs	multi-sample-all	megahit	ERR1136731	SemiBin2	FALSE	5.44	0.14
MGYG000002277	0.0110144	cov_pr	multi-sample-all	megahit	ERR1136731	SemiBin2	FALSE	5.44	0.14
MGYG000002277	0.0013759	cov_rc	multi-sample-all	megahit	ERR1136731	SemiBin2	FALSE	5.44	0.14
MGYG000002277	0.00244622	cov_fs	multi-sample-all	megahit	ERR1136731	SemiBin2	FALSE	5.44	0.14
MGYG000002295	0.0498133	cov_pr	multi-sample-all	megahit	ERR1136731	SemiBin2	FALSE	8	0.01
MGYG000002295	0.00412175	cov_rc	multi-sample-all	megahit	ERR1136731	SemiBin2	FALSE	8	0.01
MGYG000002295	0.00761353	cov_fs	multi-sample-all	megahit	ERR1136731	SemiBin2	FALSE	8	0.01
MGYG000002304	0.0371056	cov_pr	multi-sample-all	megahit	ERR1136731	SemiBin2	FALSE	5.44	0.14
MGYG000002304	0.00424844	cov_rc	multi-sample-all	megahit	ERR1136731	SemiBin2	FALSE	5.44	0.14
MGYG000002304	0.00762397	cov_fs	multi-sample-all	megahit	ERR1136731	SemiBin2	FALSE	5.44	0.14
MGYG000002321	0.980626	cov_pr	multi-sample-all	megahit	ERR1136731	SemiBin2	TRUE	6.75	0
MGYG000002321	0.0661071	cov_rc	multi-sample-all	megahit	ERR1136731	SemiBin2	TRUE	6.75	0
MGYG000002321	0.123864	cov_fs	multi-sample-all	megahit	ERR1136731	SemiBin2	TRUE	6.75	0
MGYG000002424	0.00298505	cov_pr	multi-sample-all	megahit	ERR1136731	SemiBin2	TRUE	53.12	0.58
MGYG000002424	0.00153025	cov_rc	multi-sample-all	megahit	ERR1136731	SemiBin2	TRUE	53.12	0.58
MGYG000002424	0.00202329	cov_fs	multi-sample-all	megahit	ERR1136731	SemiBin2	TRUE	53.12	0.58
MGYG000002444	0.00287532	cov_pr	multi-sample-all	megahit	ERR1136731	SemiBin2	TRUE	55.22	0.13
MGYG000002444	0.00151506	cov_rc	multi-sample-all	megahit	ERR1136731	SemiBin2	TRUE	55.22	0.13
MGYG000002444	0.00198447	cov_fs	multi-sample-all	megahit	ERR1136731	SemiBin2	TRUE	55.22	0.13
MGYG000002517	1	cov_pr	multi-sample-all	megahit	ERR1136731	SemiBin2	TRUE	83.44	1.11
MGYG000002517	0.570794	cov_rc	multi-sample-all	megahit	ERR1136731	SemiBin2	TRUE	83.44	1.11
MGYG000002517	0.726759	cov_fs	multi-sample-all	megahit	ERR1136731	SemiBin2	TRUE	83.44	1.11
MGYG000002545	0.0201082	cov_pr	multi-sample-all	megahit	ERR1136731	SemiBin2	FALSE	5.44	0.14
MGYG000002545	0.00315362	cov_rc	multi-sample-all	megahit	ERR1136731	SemiBin2	FALSE	5.44	0.14
MGYG000002545	0.00545216	cov_fs	multi-sample-all	megahit	ERR1136731	SemiBin2	FALSE	5.44	0.14
MGYG000003686	0.0221958	cov_pr	multi-sample-all	megahit	ERR1136731	SemiBin2	FALSE	5.44	0.14
MGYG000003686	0.0028015	cov_rc	multi-sample-all	megahit	ERR1136731	SemiBin2	FALSE	5.44	0.14
MGYG000003686	0.00497506	cov_fs	multi-sample-all	megahit	ERR1136731	SemiBin2	FALSE	5.44	0.14
MGYG000004658	0.0416253	cov_pr	multi-sample-all	megahit	ERR1136731	SemiBin2	FALSE	7.85	0
MGYG000004658	0.0016111	cov_rc	multi-sample-all	megahit	ERR1136731	SemiBin2	FALSE	7.85	0
MGYG000004658	0.00310214	cov_fs	multi-sample-all	megahit	ERR1136731	SemiBin2	FALSE	7.85	0
MGYG000004733	0.0323249	cov_pr	multi-sample-all	megahit	ERR1136731	SemiBin2	FALSE	5.44	0.14
MGYG000004733	0.00381973	cov_rc	multi-sample-all	megahit	ERR1136731	SemiBin2	FALSE	5.44	0.14
MGYG000004733	0.00683212	cov_fs	multi-sample-all	megahit	ERR1136731	SemiBin2	FALSE	5.44	0.14
MGYG000006675	0.983655	cov_pr	multi-sample-all	megahit	ERR1136731	SemiBin2	TRUE	82.4	0.45
MGYG000006675	0.738542	cov_rc	multi-sample-all	megahit	ERR1136731	SemiBin2	TRUE	82.4	0.45
MGYG000006675	0.843656	cov_fs	multi-sample-all	megahit	ERR1136731	SemiBin2	TRUE	82.4	0.45
MGYG000006838	0.981509	cov_pr	multi-sample-all	megahit	ERR1136731	SemiBin2	TRUE	9.23	0
MGYG000006838	0.0762398	cov_rc	multi-sample-all	megahit	ERR1136731	SemiBin2	TRUE	9.23	0
MGYG000006838	0.141489	cov_fs	multi-sample-all	megahit	ERR1136731	SemiBin2	TRUE	9.23	0
MGYG000006858	0.00834865	cov_pr	multi-sample-all	megahit	ERR1136731	SemiBin2	FALSE	5.44	0.14
MGYG000006858	0.0012579	cov_rc	multi-sample-all	megahit	ERR1136731	SemiBin2	FALSE	5.44	0.14
MGYG000006858	0.00218638	cov_fs	multi-sample-all	megahit	ERR1136731	SemiBin2	FALSE	5.44	0.14
MGYG000006994	1	cov_pr	multi-sample-all	megahit	ERR1136731	SemiBin2	FALSE	26.36	0.16
MGYG000006994	0.212033	cov_rc	multi-sample-all	megahit	ERR1136731	SemiBin2	FALSE	26.36	0.16
MGYG000006994	0.34988	cov_fs	multi-sample-all	megahit	ERR1136731	SemiBin2	FALSE	26.36	0.16
MGYG000008142	0.978996	cov_pr	multi-sample-all	megahit	ERR1136731	SemiBin2	TRUE	53.56	1.5
MGYG000008142	0.484459	cov_rc	multi-sample-all	megahit	ERR1136731	SemiBin2	TRUE	53.56	1.5
MGYG000008142	0.648169	cov_fs	multi-sample-all	megahit	ERR1136731	SemiBin2	TRUE	53.56	1.5
MGYG000009501	0.00982876	cov_pr	multi-sample-all	megahit	ERR1136731	SemiBin2	FALSE	5.44	0.14
MGYG000009501	0.00154154	cov_rc	multi-sample-all	megahit	ERR1136731	SemiBin2	FALSE	5.44	0.14
MGYG000009501	0.00266508	cov_fs	multi-sample-all	megahit	ERR1136731	SemiBin2	FALSE	5.44	0.14
MGYG000010975	0.914492	cov_pr	multi-sample-all	megahit	ERR1136731	SemiBin2	TRUE	14.92	0.18
MGYG000010975	0.167572	cov_rc	multi-sample-all	megahit	ERR1136731	SemiBin2	TRUE	14.92	0.18
MGYG000010975	0.283243	cov_fs	multi-sample-all	megahit	ERR1136731	SemiBin2	TRUE	14.92	0.18
MGYG000015138	0.0204966	cov_pr	multi-sample-all	megahit	ERR1136731	SemiBin2	FALSE	5.44	0.14
MGYG000015138	0.00217184	cov_rc	multi-sample-all	megahit	ERR1136731	SemiBin2	FALSE	5.44	0.14
MGYG000015138	0.00392752	cov_fs	multi-sample-all	megahit	ERR1136731	SemiBin2	FALSE	5.44	0.14
MGYG000015166	0.0130383	cov_pr	multi-sample-all	megahit	ERR1136731	SemiBin2	FALSE	8	0.01
MGYG000015166	0.000535285	cov_rc	multi-sample-all	megahit	ERR1136731	SemiBin2	FALSE	8	0.01
MGYG000015166	0.00102835	cov_fs	multi-sample-all	megahit	ERR1136731	SemiBin2	FALSE	8	0.01
MGYG000022300	0.259001	cov_pr	multi-sample-all	megahit	ERR1136731	SemiBin2	TRUE	10.06	0.01
MGYG000022300	0.00826106	cov_rc	multi-sample-all	megahit	ERR1136731	SemiBin2	TRUE	10.06	0.01
MGYG000022300	0.0160114	cov_fs	multi-sample-all	megahit	ERR1136731	SemiBin2	TRUE	10.06	0.01
MGYG000023479	1	cov_pr	multi-sample-all	megahit	ERR1136731	SemiBin2	TRUE	25.38	0.01
MGYG000023479	0.257813	cov_rc	multi-sample-all	megahit	ERR1136731	SemiBin2	TRUE	25.38	0.01
MGYG000023479	0.409938	cov_fs	multi-sample-all	megahit	ERR1136731	SemiBin2	TRUE	25.38	0.01
MGYG000037464	0.0213162	cov_pr	multi-sample-all	megahit	ERR1136731	SemiBin2	FALSE	5.44	0.14
MGYG000037464	0.00312426	cov_rc	multi-sample-all	megahit	ERR1136731	SemiBin2	FALSE	5.44	0.14
MGYG000037464	0.00544977	cov_fs	multi-sample-all	megahit	ERR1136731	SemiBin2	FALSE	5.44	0.14
MGYG000038368	0.0202202	cov_pr	multi-sample-all	megahit	ERR1136731	SemiBin2	FALSE	5.44	0.14
MGYG000038368	0.00329061	cov_rc	multi-sample-all	megahit	ERR1136731	SemiBin2	FALSE	5.44	0.14
MGYG000038368	0.0056601	cov_fs	multi-sample-all	megahit	ERR1136731	SemiBin2	FALSE	5.44	0.14
MGYG000044550	1	cov_pr	multi-sample-all	megahit	ERR1136731	SemiBin2	TRUE	17.12	0
MGYG000044550	0.120244	cov_rc	multi-sample-all	megahit	ERR1136731	SemiBin2	TRUE	17.12	0
MGYG000044550	0.214674	cov_fs	multi-sample-all	megahit	ERR1136731	SemiBin2	TRUE	17.12	0
MGYG000048233	0.995874	cov_pr	multi-sample-all	megahit	ERR1136731	SemiBin2	TRUE	95.2	0.43
MGYG000048233	0.709435	cov_rc	multi-sample-all	megahit	ERR1136731	SemiBin2	TRUE	95.2	0.43
MGYG000048233	0.828598	cov_fs	multi-sample-all	megahit	ERR1136731	SemiBin2	TRUE	95.2	0.43
MGYG000073722	0.996824	cov_pr	multi-sample-all	megahit	ERR1136731	SemiBin2	TRUE	53.12	0.58
MGYG000073722	0.309413	cov_rc	multi-sample-all	megahit	ERR1136731	SemiBin2	TRUE	53.12	0.58
MGYG000073722	0.472243	cov_fs	multi-sample-all	megahit	ERR1136731	SemiBin2	TRUE	53.12	0.58
MGYG000076231	0.995483	cov_pr	multi-sample-all	megahit	ERR1136731	SemiBin2	TRUE	76.1	0.07
MGYG000076231	0.703499	cov_rc	multi-sample-all	megahit	ERR1136731	SemiBin2	TRUE	76.1	0.07
MGYG000076231	0.824401	cov_fs	multi-sample-all	megahit	ERR1136731	SemiBin2	TRUE	76.1	0.07
MGYG000082915	1	cov_pr	multi-sample-all	megahit	ERR1136731	SemiBin2	TRUE	55.22	0.13
MGYG000082915	0.453647	cov_rc	multi-sample-all	megahit	ERR1136731	SemiBin2	TRUE	55.22	0.13
MGYG000082915	0.62415	cov_fs	multi-sample-all	megahit	ERR1136731	SemiBin2	TRUE	55.22	0.13
MGYG000088611	0.00943922	cov_pr	multi-sample-all	megahit	ERR1136731	SemiBin2	FALSE	5.44	0.14
MGYG000088611	0.00167612	cov_rc	multi-sample-all	megahit	ERR1136731	SemiBin2	FALSE	5.44	0.14
MGYG000088611	0.00284675	cov_fs	multi-sample-all	megahit	ERR1136731	SemiBin2	FALSE	5.44	0.14
MGYG000090873	0.99738	cov_pr	multi-sample-all	megahit	ERR1136731	SemiBin2	TRUE	67.94	0.38
MGYG000090873	0.404065	cov_rc	multi-sample-all	megahit	ERR1136731	SemiBin2	TRUE	67.94	0.38
MGYG000090873	0.57513	cov_fs	multi-sample-all	megahit	ERR1136731	SemiBin2	TRUE	67.94	0.38
MGYG000104121	0.115954	cov_pr	multi-sample-all	megahit	ERR1136731	SemiBin2	TRUE	6.94	0
MGYG000104121	0.00250175	cov_rc	multi-sample-all	megahit	ERR1136731	SemiBin2	TRUE	6.94	0
MGYG000104121	0.00489782	cov_fs	multi-sample-all	megahit	ERR1136731	SemiBin2	TRUE	6.94	0
MGYG000104362	1	cov_pr	multi-sample-all	megahit	ERR1136731	SemiBin2	TRUE	13.64	0.56
MGYG000104362	0.110486	cov_rc	multi-sample-all	megahit	ERR1136731	SemiBin2	TRUE	13.64	0.56
MGYG000104362	0.198987	cov_fs	multi-sample-all	megahit	ERR1136731	SemiBin2	TRUE	13.64	0.56
MGYG000106716	0.993666	cov_pr	multi-sample-all	megahit	ERR1136731	SemiBin2	TRUE	78	0.1
MGYG000106716	0.649232	cov_rc	multi-sample-all	megahit	ERR1136731	SemiBin2	TRUE	78	0.1
MGYG000106716	0.785344	cov_fs	multi-sample-all	megahit	ERR1136731	SemiBin2	TRUE	78	0.1
MGYG000120645	0.996771	cov_pr	multi-sample-all	megahit	ERR1136731	SemiBin2	TRUE	33.97	1.12
MGYG000120645	0.264738	cov_rc	multi-sample-all	megahit	ERR1136731	SemiBin2	TRUE	33.97	1.12
MGYG000120645	0.418361	cov_fs	multi-sample-all	megahit	ERR1136731	SemiBin2	TRUE	33.97	1.12
MGYG000124412	0.0278459	cov_pr	multi-sample-all	megahit	ERR1136731	SemiBin2	FALSE	9.92	0
MGYG000124412	0.00232831	cov_rc	multi-sample-all	megahit	ERR1136731	SemiBin2	FALSE	9.92	0
MGYG000124412	0.00429731	cov_fs	multi-sample-all	megahit	ERR1136731	SemiBin2	FALSE	9.92	0
MGYG000126333	0.288217	cov_pr	multi-sample-all	megahit	ERR1136731	SemiBin2	TRUE	6.94	0
MGYG000126333	0.00658656	cov_rc	multi-sample-all	megahit	ERR1136731	SemiBin2	TRUE	6.94	0
MGYG000126333	0.0128788	cov_fs	multi-sample-all	megahit	ERR1136731	SemiBin2	TRUE	6.94	0
MGYG000139673	1	cov_pr	multi-sample-all	megahit	ERR1136731	SemiBin2	TRUE	77	0.24
MGYG000139673	0.611354	cov_rc	multi-sample-all	megahit	ERR1136731	SemiBin2	TRUE	77	0.24
MGYG000139673	0.758807	cov_fs	multi-sample-all	megahit	ERR1136731	SemiBin2	TRUE	77	0.24
MGYG000144849	0.00477937	cov_pr	multi-sample-all	megahit	ERR1136731	SemiBin2	TRUE	14.92	0.18
MGYG000144849	0.00101477	cov_rc	multi-sample-all	megahit	ERR1136731	SemiBin2	TRUE	14.92	0.18
MGYG000144849	0.00167409	cov_fs	multi-sample-all	megahit	ERR1136731	SemiBin2	TRUE	14.92	0.18
MGYG000148078	0.014944	cov_pr	multi-sample-all	megahit	ERR1136731	SemiBin2	FALSE	6.14	0.04
MGYG000148078	0.00101462	cov_rc	multi-sample-all	megahit	ERR1136731	SemiBin2	FALSE	6.14	0.04
MGYG000148078	0.00190022	cov_fs	multi-sample-all	megahit	ERR1136731	SemiBin2	FALSE	6.14	0.04
MGYG000151017	0.00911777	cov_pr	multi-sample-all	megahit	ERR1136731	SemiBin2	FALSE	5.44	0.14
MGYG000151017	0.00126898	cov_rc	multi-sample-all	megahit	ERR1136731	SemiBin2	FALSE	5.44	0.14
MGYG000151017	0.00222789	cov_fs	multi-sample-all	megahit	ERR1136731	SemiBin2	FALSE	5.44	0.14
MGYG000187829	0.68918	cov_pr	multi-sample-all	megahit	ERR1136731	SemiBin2	TRUE	6.94	0
MGYG000187829	0.0144267	cov_rc	multi-sample-all	megahit	ERR1136731	SemiBin2	TRUE	6.94	0
MGYG000187829	0.0282618	cov_fs	multi-sample-all	megahit	ERR1136731	SemiBin2	TRUE	6.94	0
MGYG000190007	0.00559031	cov_pr	multi-sample-all	megahit	ERR1136731	SemiBin2	TRUE	27.61	0.06
MGYG000190007	0.000909168	cov_rc	multi-sample-all	megahit	ERR1136731	SemiBin2	TRUE	27.61	0.06
MGYG000190007	0.00156398	cov_fs	multi-sample-all	megahit	ERR1136731	SemiBin2	TRUE	27.61	0.06
MGYG000191230	0.0133237	cov_pr	multi-sample-all	megahit	ERR1136731	SemiBin2	FALSE	5.44	0.14
MGYG000191230	0.00220476	cov_rc	multi-sample-all	megahit	ERR1136731	SemiBin2	FALSE	5.44	0.14
MGYG000191230	0.00378345	cov_fs	multi-sample-all	megahit	ERR1136731	SemiBin2	FALSE	5.44	0.14
MGYG000194105	1	cov_pr	multi-sample-all	megahit	ERR1136731	SemiBin2	TRUE	47.62	0.71
MGYG000194105	0.316271	cov_rc	multi-sample-all	megahit	ERR1136731	SemiBin2	TRUE	47.62	0.71
MGYG000194105	0.480556	cov_fs	multi-sample-all	megahit	ERR1136731	SemiBin2	TRUE	47.62	0.71
MGYG000198353	0.0204345	cov_pr	multi-sample-all	megahit	ERR1136731	SemiBin2	TRUE	14.92	0.18
MGYG000198353	0.0035272	cov_rc	multi-sample-all	megahit	ERR1136731	SemiBin2	TRUE	14.92	0.18
MGYG000198353	0.00601598	cov_fs	multi-sample-all	megahit	ERR1136731	SemiBin2	TRUE	14.92	0.18
MGYG000199723	0.0177998	cov_pr	multi-sample-all	megahit	ERR1136731	SemiBin2	FALSE	5.44	0.14
MGYG000199723	0.00212312	cov_rc	multi-sample-all	megahit	ERR1136731	SemiBin2	FALSE	5.44	0.14
MGYG000199723	0.00379374	cov_fs	multi-sample-all	megahit	ERR1136731	SemiBin2	FALSE	5.44	0.14
MGYG000202980	0.993686	cov_pr	multi-sample-all	megahit	ERR1136731	SemiBin2	TRUE	41.28	0.87
MGYG000202980	0.323971	cov_rc	multi-sample-all	megahit	ERR1136731	SemiBin2	TRUE	41.28	0.87
MGYG000202980	0.488633	cov_fs	multi-sample-all	megahit	ERR1136731	SemiBin2	TRUE	41.28	0.87
MGYG000225551	0.011019	cov_pr	multi-sample-all	megahit	ERR1136731	SemiBin2	FALSE	5.44	0.14
MGYG000225551	0.00124605	cov_rc	multi-sample-all	megahit	ERR1136731	SemiBin2	FALSE	5.44	0.14
MGYG000225551	0.00223892	cov_fs	multi-sample-all	megahit	ERR1136731	SemiBin2	FALSE	5.44	0.14
MGYG000232769	1	cov_pr	multi-sample-all	megahit	ERR1136731	SemiBin2	FALSE	87.25	0.04
MGYG000232769	0.561507	cov_rc	multi-sample-all	megahit	ERR1136731	SemiBin2	FALSE	87.25	0.04
MGYG000232769	0.719186	cov_fs	multi-sample-all	megahit	ERR1136731	SemiBin2	FALSE	87.25	0.04
MGYG000242630	0.00391744	cov_pr	multi-sample-all	megahit	ERR1136731	SemiBin2	TRUE	14.92	0.18
MGYG000242630	0.000986473	cov_rc	multi-sample-all	megahit	ERR1136731	SemiBin2	TRUE	14.92	0.18
MGYG000242630	0.00157607	cov_fs	multi-sample-all	megahit	ERR1136731	SemiBin2	TRUE	14.92	0.18
MGYG000243779	0.0417154	cov_pr	multi-sample-all	megahit	ERR1136731	SemiBin2	FALSE	12.25	0.21
MGYG000243779	0.00477563	cov_rc	multi-sample-all	megahit	ERR1136731	SemiBin2	FALSE	12.25	0.21
MGYG000243779	0.00857013	cov_fs	multi-sample-all	megahit	ERR1136731	SemiBin2	FALSE	12.25	0.21
MGYG000252996	0.96119	cov_pr	multi-sample-all	megahit	ERR1136731	SemiBin2	TRUE	100	2.64
MGYG000252996	0.468946	cov_rc	multi-sample-all	megahit	ERR1136731	SemiBin2	TRUE	100	2.64
MGYG000252996	0.630355	cov_fs	multi-sample-all	megahit	ERR1136731	SemiBin2	TRUE	100	2.64
MGYG000263582	0.0168573	cov_pr	multi-sample-all	megahit	ERR1136731	SemiBin2	TRUE	7.53	0
MGYG000263582	0.000768878	cov_rc	multi-sample-all	megahit	ERR1136731	SemiBin2	TRUE	7.53	0
MGYG000263582	0.00147068	cov_fs	multi-sample-all	megahit	ERR1136731	SemiBin2	TRUE	7.53	0
MGYG000263640	0.000886159	cov_pr	multi-sample-all	megahit	ERR1136731	SemiBin2	TRUE	95.2	0.43
MGYG000263640	0.000803464	cov_rc	multi-sample-all	megahit	ERR1136731	SemiBin2	TRUE	95.2	0.43
MGYG000263640	0.000842788	cov_fs	multi-sample-all	megahit	ERR1136731	SemiBin2	TRUE	95.2	0.43
MGYG000271306	0.0960126	cov_pr	multi-sample-all	megahit	ERR1136731	SemiBin2	TRUE	16.78	0.01
MGYG000271306	0.00824539	cov_rc	multi-sample-all	megahit	ERR1136731	SemiBin2	TRUE	16.78	0.01
MGYG000271306	0.0151866	cov_fs	multi-sample-all	megahit	ERR1136731	SemiBin2	TRUE	16.78	0.01
MGYG000275394	0.0207613	cov_pr	multi-sample-all	megahit	ERR1136731	SemiBin2	FALSE	5.44	0.14
MGYG000275394	0.00238273	cov_rc	multi-sample-all	megahit	ERR1136731	SemiBin2	FALSE	5.44	0.14
MGYG000275394	0.00427484	cov_fs	multi-sample-all	megahit	ERR1136731	SemiBin2	FALSE	5.44	0.14
MGYG000282890	0.995663	cov_pr	multi-sample-all	megahit	ERR1136731	SemiBin2	TRUE	86.3	2.05
MGYG000282890	0.650477	cov_rc	multi-sample-all	megahit	ERR1136731	SemiBin2	TRUE	86.3	2.05
MGYG000282890	0.786878	cov_fs	multi-sample-all	megahit	ERR1136731	SemiBin2	TRUE	86.3	2.05
MGYG000284844	0.995833	cov_pr	multi-sample-all	megahit	ERR1136731	SemiBin2	TRUE	23.45	0.01
MGYG000284844	0.196598	cov_rc	multi-sample-all	megahit	ERR1136731	SemiBin2	TRUE	23.45	0.01
MGYG000284844	0.32837	cov_fs	multi-sample-all	megahit	ERR1136731	SemiBin2	TRUE	23.45	0.01
MGYG000285953	1	cov_pr	multi-sample-all	megahit	ERR1136731	SemiBin2	TRUE	95.25	1.06
MGYG000285953	0.755316	cov_rc	multi-sample-all	megahit	ERR1136731	SemiBin2	TRUE	95.25	1.06
MGYG000285953	0.860604	cov_fs	multi-sample-all	megahit	ERR1136731	SemiBin2	TRUE	95.25	1.06
MGYG000287158	0.0168573	cov_pr	multi-sample-all	megahit	ERR1136731	SemiBin2	TRUE	7.53	0
MGYG000287158	0.00102269	cov_rc	multi-sample-all	megahit	ERR1136731	SemiBin2	TRUE	7.53	0
MGYG000287158	0.00192839	cov_fs	multi-sample-all	megahit	ERR1136731	SemiBin2	TRUE	7.53	0
MGYG000000002	0.0117823	cov_pr	multi-sample-mash	megahit	ERR1137061	SemiBin2	FALSE	8.22	0.55
MGYG000000002	0.0011923	cov_rc	multi-sample-mash	megahit	ERR1137061	SemiBin2	FALSE	8.22	0.55
MGYG000000002	0.00216546	cov_fs	multi-sample-mash	megahit	ERR1137061	SemiBin2	FALSE	8.22	0.55
MGYG000000022	0.0633528	cov_pr	multi-sample-mash	megahit	ERR1137061	SemiBin2	FALSE	43.03	3.16
MGYG000000022	0.0190036	cov_rc	multi-sample-mash	megahit	ERR1137061	SemiBin2	FALSE	43.03	3.16
MGYG000000022	0.029237	cov_fs	multi-sample-mash	megahit	ERR1137061	SemiBin2	FALSE	43.03	3.16
MGYG000000090	0.00544256	cov_pr	multi-sample-mash	megahit	ERR1137061	SemiBin2	FALSE	8.22	0.55
MGYG000000090	0.000774459	cov_rc	multi-sample-mash	megahit	ERR1137061	SemiBin2	FALSE	8.22	0.55
MGYG000000090	0.00135597	cov_fs	multi-sample-mash	megahit	ERR1137061	SemiBin2	FALSE	8.22	0.55
MGYG000000170	0.00436281	cov_pr	multi-sample-mash	megahit	ERR1137061	SemiBin2	TRUE	66.4	0.83
MGYG000000170	0.0035718	cov_rc	multi-sample-mash	megahit	ERR1137061	SemiBin2	TRUE	66.4	0.83
MGYG000000170	0.00392787	cov_fs	multi-sample-mash	megahit	ERR1137061	SemiBin2	TRUE	66.4	0.83
MGYG000000177	0.0150192	cov_pr	multi-sample-mash	megahit	ERR1137061	SemiBin2	FALSE	8.22	0.55
MGYG000000177	0.00260088	cov_rc	multi-sample-mash	megahit	ERR1137061	SemiBin2	FALSE	8.22	0.55
MGYG000000177	0.00443393	cov_fs	multi-sample-mash	megahit	ERR1137061	SemiBin2	FALSE	8.22	0.55
MGYG000000193	0.0608201	cov_pr	multi-sample-mash	megahit	ERR1137061	SemiBin2	FALSE	8.22	0.55
MGYG000000193	0.00597673	cov_rc	multi-sample-mash	megahit	ERR1137061	SemiBin2	FALSE	8.22	0.55
MGYG000000193	0.0108839	cov_fs	multi-sample-mash	megahit	ERR1137061	SemiBin2	FALSE	8.22	0.55
MGYG000000242	0.0179906	cov_pr	multi-sample-mash	megahit	ERR1137061	SemiBin2	FALSE	8.22	0.55
MGYG000000242	0.00209689	cov_rc	multi-sample-mash	megahit	ERR1137061	SemiBin2	FALSE	8.22	0.55
MGYG000000242	0.003756	cov_fs	multi-sample-mash	megahit	ERR1137061	SemiBin2	FALSE	8.22	0.55
MGYG000000259	0.028592	cov_pr	multi-sample-mash	megahit	ERR1137061	SemiBin2	FALSE	8.22	0.55
MGYG000000259	0.00362257	cov_rc	multi-sample-mash	megahit	ERR1137061	SemiBin2	FALSE	8.22	0.55
MGYG000000259	0.00643042	cov_fs	multi-sample-mash	megahit	ERR1137061	SemiBin2	FALSE	8.22	0.55
MGYG000000274	0.0113449	cov_pr	multi-sample-mash	megahit	ERR1137061	SemiBin2	FALSE	8.22	0.55
MGYG000000274	0.0013824	cov_rc	multi-sample-mash	megahit	ERR1137061	SemiBin2	FALSE	8.22	0.55
MGYG000000274	0.0024645	cov_fs	multi-sample-mash	megahit	ERR1137061	SemiBin2	FALSE	8.22	0.55
MGYG000000278	0.0602986	cov_pr	multi-sample-mash	megahit	ERR1137061	SemiBin2	FALSE	8.22	0.55
MGYG000000278	0.00511471	cov_rc	multi-sample-mash	megahit	ERR1137061	SemiBin2	FALSE	8.22	0.55
MGYG000000278	0.00942958	cov_fs	multi-sample-mash	megahit	ERR1137061	SemiBin2	FALSE	8.22	0.55
MGYG000001433	0.0112357	cov_pr	multi-sample-mash	megahit	ERR1137061	SemiBin2	FALSE	5.07	0.02
MGYG000001433	0.000584711	cov_rc	multi-sample-mash	megahit	ERR1137061	SemiBin2	FALSE	5.07	0.02
MGYG000001433	0.00111157	cov_fs	multi-sample-mash	megahit	ERR1137061	SemiBin2	FALSE	5.07	0.02
MGYG000002271	0.0150192	cov_pr	multi-sample-mash	megahit	ERR1137061	SemiBin2	FALSE	8.22	0.55
MGYG000002271	0.00176582	cov_rc	multi-sample-mash	megahit	ERR1137061	SemiBin2	FALSE	8.22	0.55
MGYG000002271	0.0031601	cov_fs	multi-sample-mash	megahit	ERR1137061	SemiBin2	FALSE	8.22	0.55
MGYG000002286	0.0379231	cov_pr	multi-sample-mash	megahit	ERR1137061	SemiBin2	FALSE	8.22	0.55
MGYG000002286	0.00439077	cov_rc	multi-sample-mash	megahit	ERR1137061	SemiBin2	FALSE	8.22	0.55
MGYG000002286	0.00787032	cov_fs	multi-sample-mash	megahit	ERR1137061	SemiBin2	FALSE	8.22	0.55
MGYG000002292	0.0102688	cov_pr	multi-sample-mash	megahit	ERR1137061	SemiBin2	FALSE	8.22	0.55
MGYG000002292	0.00146683	cov_rc	multi-sample-mash	megahit	ERR1137061	SemiBin2	FALSE	8.22	0.55
MGYG000002292	0.00256697	cov_fs	multi-sample-mash	megahit	ERR1137061	SemiBin2	FALSE	8.22	0.55
MGYG000002303	0.0133939	cov_pr	multi-sample-mash	megahit	ERR1137061	SemiBin2	FALSE	5.07	0.02
MGYG000002303	0.00144399	cov_rc	multi-sample-mash	megahit	ERR1137061	SemiBin2	FALSE	5.07	0.02
MGYG000002303	0.00260693	cov_fs	multi-sample-mash	megahit	ERR1137061	SemiBin2	FALSE	5.07	0.02
MGYG000002304	0.0326649	cov_pr	multi-sample-mash	megahit	ERR1137061	SemiBin2	FALSE	8.22	0.55
MGYG000002304	0.00375446	cov_rc	multi-sample-mash	megahit	ERR1137061	SemiBin2	FALSE	8.22	0.55
MGYG000002304	0.00673484	cov_fs	multi-sample-mash	megahit	ERR1137061	SemiBin2	FALSE	8.22	0.55
MGYG000002321	0.00818268	cov_pr	multi-sample-mash	megahit	ERR1137061	SemiBin2	TRUE	7.7	0
MGYG000002321	0.000862725	cov_rc	multi-sample-mash	megahit	ERR1137061	SemiBin2	TRUE	7.7	0
MGYG000002321	0.00156088	cov_fs	multi-sample-mash	megahit	ERR1137061	SemiBin2	TRUE	7.7	0
MGYG000002545	0.123353	cov_pr	multi-sample-mash	megahit	ERR1137061	SemiBin2	FALSE	43.03	3.16
MGYG000002545	0.0401392	cov_rc	multi-sample-mash	megahit	ERR1137061	SemiBin2	FALSE	43.03	3.16
MGYG000002545	0.0605691	cov_fs	multi-sample-mash	megahit	ERR1137061	SemiBin2	FALSE	43.03	3.16
MGYG000005127	0.0327821	cov_pr	multi-sample-mash	megahit	ERR1137061	SemiBin2	FALSE	8.22	0.55
MGYG000005127	0.00431548	cov_rc	multi-sample-mash	megahit	ERR1137061	SemiBin2	FALSE	8.22	0.55
MGYG000005127	0.00762694	cov_fs	multi-sample-mash	megahit	ERR1137061	SemiBin2	FALSE	8.22	0.55
MGYG000005150	0.0253014	cov_pr	multi-sample-mash	megahit	ERR1137061	SemiBin2	FALSE	8.22	0.55
MGYG000005150	0.00370904	cov_rc	multi-sample-mash	megahit	ERR1137061	SemiBin2	FALSE	8.22	0.55
MGYG000005150	0.00646967	cov_fs	multi-sample-mash	megahit	ERR1137061	SemiBin2	FALSE	8.22	0.55
MGYG000005268	1	cov_pr	multi-sample-mash	megahit	ERR1137061	SemiBin2	TRUE	9.6	0
MGYG000005268	0.0690828	cov_rc	multi-sample-mash	megahit	ERR1137061	SemiBin2	TRUE	9.6	0
MGYG000005268	0.129238	cov_fs	multi-sample-mash	megahit	ERR1137061	SemiBin2	TRUE	9.6	0
MGYG000006775	0.010271	cov_pr	multi-sample-mash	megahit	ERR1137061	SemiBin2	FALSE	8.22	0.55
MGYG000006775	0.00156234	cov_rc	multi-sample-mash	megahit	ERR1137061	SemiBin2	FALSE	8.22	0.55
MGYG000006775	0.00271214	cov_fs	multi-sample-mash	megahit	ERR1137061	SemiBin2	FALSE	8.22	0.55
MGYG000014320	0.00630505	cov_pr	multi-sample-mash	megahit	ERR1137061	SemiBin2	FALSE	8.22	0.55
MGYG000014320	0.000981115	cov_rc	multi-sample-mash	megahit	ERR1137061	SemiBin2	FALSE	8.22	0.55
MGYG000014320	0.00169801	cov_fs	multi-sample-mash	megahit	ERR1137061	SemiBin2	FALSE	8.22	0.55
MGYG000027013	0.0666097	cov_pr	multi-sample-mash	megahit	ERR1137061	SemiBin2	FALSE	7.94	0.5
MGYG000027013	0.00493569	cov_rc	multi-sample-mash	megahit	ERR1137061	SemiBin2	FALSE	7.94	0.5
MGYG000027013	0.00919038	cov_fs	multi-sample-mash	megahit	ERR1137061	SemiBin2	FALSE	7.94	0.5
MGYG000028321	0.0167593	cov_pr	multi-sample-mash	megahit	ERR1137061	SemiBin2	FALSE	8.22	0.55
MGYG000028321	0.00171588	cov_rc	multi-sample-mash	megahit	ERR1137061	SemiBin2	FALSE	8.22	0.55
MGYG000028321	0.00311303	cov_fs	multi-sample-mash	megahit	ERR1137061	SemiBin2	FALSE	8.22	0.55
MGYG000036745	0.00545108	cov_pr	multi-sample-mash	megahit	ERR1137061	SemiBin2	FALSE	8.22	0.55
MGYG000036745	0.000833202	cov_rc	multi-sample-mash	megahit	ERR1137061	SemiBin2	FALSE	8.22	0.55
MGYG000036745	0.00144546	cov_fs	multi-sample-mash	megahit	ERR1137061	SemiBin2	FALSE	8.22	0.55
MGYG000042865	0.00823675	cov_pr	multi-sample-mash	megahit	ERR1137061	SemiBin2	FALSE	8.22	0.55
MGYG000042865	0.00147555	cov_rc	multi-sample-mash	megahit	ERR1137061	SemiBin2	FALSE	8.22	0.55
MGYG000042865	0.00250275	cov_fs	multi-sample-mash	megahit	ERR1137061	SemiBin2	FALSE	8.22	0.55
MGYG000072611	0.00659311	cov_pr	multi-sample-mash	megahit	ERR1137061	SemiBin2	FALSE	8.22	0.55
MGYG000072611	0.000932817	cov_rc	multi-sample-mash	megahit	ERR1137061	SemiBin2	FALSE	8.22	0.55
MGYG000072611	0.00163439	cov_fs	multi-sample-mash	megahit	ERR1137061	SemiBin2	FALSE	8.22	0.55
MGYG000098177	0.00241585	cov_pr	multi-sample-mash	megahit	ERR1137061	SemiBin2	TRUE	29.39	0.1
MGYG000098177	0.000659152	cov_rc	multi-sample-mash	megahit	ERR1137061	SemiBin2	TRUE	29.39	0.1
MGYG000098177	0.00103571	cov_fs	multi-sample-mash	megahit	ERR1137061	SemiBin2	TRUE	29.39	0.1
MGYG000116740	0.144847	cov_pr	multi-sample-mash	megahit	ERR1137061	SemiBin2	TRUE	26.03	0.89
MGYG000116740	0.0200962	cov_rc	multi-sample-mash	megahit	ERR1137061	SemiBin2	TRUE	26.03	0.89
MGYG000116740	0.0352954	cov_fs	multi-sample-mash	megahit	ERR1137061	SemiBin2	TRUE	26.03	0.89
MGYG000122815	0.0130279	cov_pr	multi-sample-mash	megahit	ERR1137061	SemiBin2	FALSE	8.22	0.55
MGYG000122815	0.00151081	cov_rc	multi-sample-mash	megahit	ERR1137061	SemiBin2	FALSE	8.22	0.55
MGYG000122815	0.00270763	cov_fs	multi-sample-mash	megahit	ERR1137061	SemiBin2	FALSE	8.22	0.55
MGYG000126333	0.0290117	cov_pr	multi-sample-mash	megahit	ERR1137061	SemiBin2	FALSE	8.22	0.55
MGYG000126333	0.00349845	cov_rc	multi-sample-mash	megahit	ERR1137061	SemiBin2	FALSE	8.22	0.55
MGYG000126333	0.00624396	cov_fs	multi-sample-mash	megahit	ERR1137061	SemiBin2	FALSE	8.22	0.55
MGYG000147506	0.960248	cov_pr	multi-sample-mash	megahit	ERR1137061	SemiBin2	TRUE	20.1	0.2
MGYG000147506	0.128316	cov_rc	multi-sample-mash	megahit	ERR1137061	SemiBin2	TRUE	20.1	0.2
MGYG000147506	0.226381	cov_fs	multi-sample-mash	megahit	ERR1137061	SemiBin2	TRUE	20.1	0.2
MGYG000151017	0.019148	cov_pr	multi-sample-mash	megahit	ERR1137061	SemiBin2	FALSE	8.22	0.55
MGYG000151017	0.00247114	cov_rc	multi-sample-mash	megahit	ERR1137061	SemiBin2	FALSE	8.22	0.55
MGYG000151017	0.00437737	cov_fs	multi-sample-mash	megahit	ERR1137061	SemiBin2	FALSE	8.22	0.55
MGYG000153369	0.0214974	cov_pr	multi-sample-mash	megahit	ERR1137061	SemiBin2	FALSE	8.22	0.55
MGYG000153369	0.00257969	cov_rc	multi-sample-mash	megahit	ERR1137061	SemiBin2	FALSE	8.22	0.55
MGYG000153369	0.00460658	cov_fs	multi-sample-mash	megahit	ERR1137061	SemiBin2	FALSE	8.22	0.55
MGYG000168498	0.87087	cov_pr	multi-sample-mash	megahit	ERR1137061	SemiBin2	TRUE	26.03	0.89
MGYG000168498	0.13778	cov_rc	multi-sample-mash	megahit	ERR1137061	SemiBin2	TRUE	26.03	0.89
MGYG000168498	0.237919	cov_fs	multi-sample-mash	megahit	ERR1137061	SemiBin2	TRUE	26.03	0.89
MGYG000179621	0.0336404	cov_pr	multi-sample-mash	megahit	ERR1137061	SemiBin2	FALSE	8.22	0.55
MGYG000179621	0.00488609	cov_rc	multi-sample-mash	megahit	ERR1137061	SemiBin2	FALSE	8.22	0.55
MGYG000179621	0.00853283	cov_fs	multi-sample-mash	megahit	ERR1137061	SemiBin2	FALSE	8.22	0.55
MGYG000187248	0.0555709	cov_pr	multi-sample-mash	megahit	ERR1137061	SemiBin2	FALSE	8.22	0.55
MGYG000187248	0.00606306	cov_rc	multi-sample-mash	megahit	ERR1137061	SemiBin2	FALSE	8.22	0.55
MGYG000187248	0.0109332	cov_fs	multi-sample-mash	megahit	ERR1137061	SemiBin2	FALSE	8.22	0.55
MGYG000202391	0.99144	cov_pr	multi-sample-mash	megahit	ERR1137061	SemiBin2	FALSE	94.25	0.82
MGYG000202391	0.616727	cov_rc	multi-sample-mash	megahit	ERR1137061	SemiBin2	FALSE	94.25	0.82
MGYG000202391	0.760428	cov_fs	multi-sample-mash	megahit	ERR1137061	SemiBin2	FALSE	94.25	0.82
MGYG000206647	0.0254554	cov_pr	multi-sample-mash	megahit	ERR1137061	SemiBin2	FALSE	8.22	0.55
MGYG000206647	0.0036916	cov_rc	multi-sample-mash	megahit	ERR1137061	SemiBin2	FALSE	8.22	0.55
MGYG000206647	0.00644809	cov_fs	multi-sample-mash	megahit	ERR1137061	SemiBin2	FALSE	8.22	0.55
MGYG000218795	0.0406919	cov_pr	multi-sample-mash	megahit	ERR1137061	SemiBin2	FALSE	43.03	3.16
MGYG000218795	0.0112566	cov_rc	multi-sample-mash	megahit	ERR1137061	SemiBin2	FALSE	43.03	3.16
MGYG000218795	0.0176349	cov_fs	multi-sample-mash	megahit	ERR1137061	SemiBin2	FALSE	43.03	3.16
MGYG000222466	0.00104436	cov_pr	multi-sample-mash	megahit	ERR1137061	SemiBin2	TRUE	66.4	0.83
MGYG000222466	0.000884751	cov_rc	multi-sample-mash	megahit	ERR1137061	SemiBin2	TRUE	66.4	0.83
MGYG000222466	0.000957952	cov_fs	multi-sample-mash	megahit	ERR1137061	SemiBin2	TRUE	66.4	0.83
MGYG000226313	0.984788	cov_pr	multi-sample-mash	megahit	ERR1137061	SemiBin2	TRUE	27.8	0.43
MGYG000226313	0.187005	cov_rc	multi-sample-mash	megahit	ERR1137061	SemiBin2	TRUE	27.8	0.43
MGYG000226313	0.314322	cov_fs	multi-sample-mash	megahit	ERR1137061	SemiBin2	TRUE	27.8	0.43
MGYG000231681	0.0181236	cov_pr	multi-sample-mash	megahit	ERR1137061	SemiBin2	FALSE	8.22	0.55
MGYG000231681	0.00201168	cov_rc	multi-sample-mash	megahit	ERR1137061	SemiBin2	FALSE	8.22	0.55
MGYG000231681	0.0036214	cov_fs	multi-sample-mash	megahit	ERR1137061	SemiBin2	FALSE	8.22	0.55
MGYG000232769	0.00445927	cov_pr	multi-sample-mash	megahit	ERR1137061	SemiBin2	FALSE	43.03	3.16
MGYG000232769	0.00135863	cov_rc	multi-sample-mash	megahit	ERR1137061	SemiBin2	FALSE	43.03	3.16
MGYG000232769	0.0020827	cov_fs	multi-sample-mash	megahit	ERR1137061	SemiBin2	FALSE	43.03	3.16
MGYG000241024	0.0555786	cov_pr	multi-sample-mash	megahit	ERR1137061	SemiBin2	FALSE	8.22	0.55
MGYG000241024	0.00516392	cov_rc	multi-sample-mash	megahit	ERR1137061	SemiBin2	FALSE	8.22	0.55
MGYG000241024	0.00944984	cov_fs	multi-sample-mash	megahit	ERR1137061	SemiBin2	FALSE	8.22	0.55
MGYG000248009	0.010271	cov_pr	multi-sample-mash	megahit	ERR1137061	SemiBin2	FALSE	8.22	0.55
MGYG000248009	0.00145662	cov_rc	multi-sample-mash	megahit	ERR1137061	SemiBin2	FALSE	8.22	0.55
MGYG000248009	0.0025514	cov_fs	multi-sample-mash	megahit	ERR1137061	SemiBin2	FALSE	8.22	0.55
MGYG000260613	0.0117823	cov_pr	multi-sample-mash	megahit	ERR1137061	SemiBin2	FALSE	8.22	0.55
MGYG000260613	0.00142909	cov_rc	multi-sample-mash	megahit	ERR1137061	SemiBin2	FALSE	8.22	0.55
MGYG000260613	0.002549	cov_fs	multi-sample-mash	megahit	ERR1137061	SemiBin2	FALSE	8.22	0.55
MGYG000265421	0.0339851	cov_pr	multi-sample-mash	megahit	ERR1137061	SemiBin2	FALSE	8.22	0.55
MGYG000265421	0.00375195	cov_rc	multi-sample-mash	megahit	ERR1137061	SemiBin2	FALSE	8.22	0.55
MGYG000265421	0.00675783	cov_fs	multi-sample-mash	megahit	ERR1137061	SemiBin2	FALSE	8.22	0.55
MGYG000271306	0.0194018	cov_pr	multi-sample-mash	megahit	ERR1137061	SemiBin2	FALSE	8.22	0.55
MGYG000271306	0.00247814	cov_rc	multi-sample-mash	megahit	ERR1137061	SemiBin2	FALSE	8.22	0.55
MGYG000271306	0.00439493	cov_fs	multi-sample-mash	megahit	ERR1137061	SemiBin2	FALSE	8.22	0.55
MGYG000278274	1	cov_pr	multi-sample-mash	megahit	ERR1137061	SemiBin2	TRUE	12.9	0.03
MGYG000278274	0.108886	cov_rc	multi-sample-mash	megahit	ERR1137061	SemiBin2	TRUE	12.9	0.03
MGYG000278274	0.196388	cov_fs	multi-sample-mash	megahit	ERR1137061	SemiBin2	TRUE	12.9	0.03
MGYG000000002	1	cov_pr	multi-sample-mash	megahit	ERR1136778	SemiBin2	TRUE	88.75	3.07
MGYG000000002	0.545382	cov_rc	multi-sample-mash	megahit	ERR1136778	SemiBin2	TRUE	88.75	3.07
MGYG000000002	0.705821	cov_fs	multi-sample-mash	megahit	ERR1136778	SemiBin2	TRUE	88.75	3.07
MGYG000000031	0.0749402	cov_pr	multi-sample-mash	megahit	ERR1136778	SemiBin2	TRUE	34.97	0.07
MGYG000000031	0.0187376	cov_rc	multi-sample-mash	megahit	ERR1136778	SemiBin2	TRUE	34.97	0.07
MGYG000000031	0.0299793	cov_fs	multi-sample-mash	megahit	ERR1136778	SemiBin2	TRUE	34.97	0.07
MGYG000000041	0.00335836	cov_pr	multi-sample-mash	megahit	ERR1136778	SemiBin2	TRUE	83.4	2.22
MGYG000000041	0.00114956	cov_rc	multi-sample-mash	megahit	ERR1136778	SemiBin2	TRUE	83.4	2.22
MGYG000000041	0.00171283	cov_fs	multi-sample-mash	megahit	ERR1136778	SemiBin2	TRUE	83.4	2.22
MGYG000000050	0.0120218	cov_pr	multi-sample-mash	megahit	ERR1136778	SemiBin2	FALSE	11.83	0.43
MGYG000000050	0.0020257	cov_rc	multi-sample-mash	megahit	ERR1136778	SemiBin2	FALSE	11.83	0.43
MGYG000000050	0.00346717	cov_fs	multi-sample-mash	megahit	ERR1136778	SemiBin2	FALSE	11.83	0.43
MGYG000000065	1	cov_pr	multi-sample-mash	megahit	ERR1136778	SemiBin2	TRUE	90.3	2.38
MGYG000000065	0.691937	cov_rc	multi-sample-mash	megahit	ERR1136778	SemiBin2	TRUE	90.3	2.38
MGYG000000065	0.817923	cov_fs	multi-sample-mash	megahit	ERR1136778	SemiBin2	TRUE	90.3	2.38
MGYG000000084	1	cov_pr	multi-sample-mash	megahit	ERR1136778	SemiBin2	FALSE	85.94	1.66
MGYG000000084	0.573052	cov_rc	multi-sample-mash	megahit	ERR1136778	SemiBin2	FALSE	85.94	1.66
MGYG000000084	0.728586	cov_fs	multi-sample-mash	megahit	ERR1136778	SemiBin2	FALSE	85.94	1.66
MGYG000000137	0.0223237	cov_pr	multi-sample-mash	megahit	ERR1136778	SemiBin2	TRUE	5.15	0
MGYG000000137	0.00117387	cov_rc	multi-sample-mash	megahit	ERR1136778	SemiBin2	TRUE	5.15	0
MGYG000000137	0.00223045	cov_fs	multi-sample-mash	megahit	ERR1136778	SemiBin2	TRUE	5.15	0
MGYG000000144	0.00207274	cov_pr	multi-sample-mash	megahit	ERR1136778	SemiBin2	TRUE	82.4	1.51
MGYG000000144	0.00155701	cov_rc	multi-sample-mash	megahit	ERR1136778	SemiBin2	TRUE	82.4	1.51
MGYG000000144	0.00177824	cov_fs	multi-sample-mash	megahit	ERR1136778	SemiBin2	TRUE	82.4	1.51
MGYG000000164	0.0137298	cov_pr	multi-sample-mash	megahit	ERR1136778	SemiBin2	FALSE	11.08	0.29
MGYG000000164	0.00215039	cov_rc	multi-sample-mash	megahit	ERR1136778	SemiBin2	FALSE	11.08	0.29
MGYG000000164	0.0037184	cov_fs	multi-sample-mash	megahit	ERR1136778	SemiBin2	FALSE	11.08	0.29
MGYG000000170	0.00274576	cov_pr	multi-sample-mash	megahit	ERR1136778	SemiBin2	TRUE	68.4	0.48
MGYG000000170	0.00193257	cov_rc	multi-sample-mash	megahit	ERR1136778	SemiBin2	TRUE	68.4	0.48
MGYG000000170	0.00226849	cov_fs	multi-sample-mash	megahit	ERR1136778	SemiBin2	TRUE	68.4	0.48
MGYG000000184	0.0546434	cov_pr	multi-sample-mash	megahit	ERR1136778	SemiBin2	TRUE	5.15	0
MGYG000000184	0.00288096	cov_rc	multi-sample-mash	megahit	ERR1136778	SemiBin2	TRUE	5.15	0
MGYG000000184	0.00547334	cov_fs	multi-sample-mash	megahit	ERR1136778	SemiBin2	TRUE	5.15	0
MGYG000000190	1	cov_pr	multi-sample-mash	megahit	ERR1136778	SemiBin2	TRUE	100	2.63
MGYG000000190	0.340191	cov_rc	multi-sample-mash	megahit	ERR1136778	SemiBin2	TRUE	100	2.63
MGYG000000190	0.507675	cov_fs	multi-sample-mash	megahit	ERR1136778	SemiBin2	TRUE	100	2.63
MGYG000000193	1	cov_pr	multi-sample-mash	megahit	ERR1136778	SemiBin2	TRUE	92.5	1.87
MGYG000000193	0.732138	cov_rc	multi-sample-mash	megahit	ERR1136778	SemiBin2	TRUE	92.5	1.87
MGYG000000193	0.845358	cov_fs	multi-sample-mash	megahit	ERR1136778	SemiBin2	TRUE	92.5	1.87
MGYG000000194	0.00970062	cov_pr	multi-sample-mash	megahit	ERR1136778	SemiBin2	FALSE	11.08	0.29
MGYG000000194	0.00126506	cov_rc	multi-sample-mash	megahit	ERR1136778	SemiBin2	FALSE	11.08	0.29
MGYG000000194	0.00223823	cov_fs	multi-sample-mash	megahit	ERR1136778	SemiBin2	FALSE	11.08	0.29
MGYG000000213	1	cov_pr	multi-sample-mash	megahit	ERR1136778	SemiBin2	TRUE	85.25	2.83
MGYG000000213	0.552452	cov_rc	multi-sample-mash	megahit	ERR1136778	SemiBin2	TRUE	85.25	2.83
MGYG000000213	0.711715	cov_fs	multi-sample-mash	megahit	ERR1136778	SemiBin2	TRUE	85.25	2.83
MGYG000000259	0.00962936	cov_pr	multi-sample-mash	megahit	ERR1136778	SemiBin2	FALSE	16.42	0
MGYG000000259	0.00145357	cov_rc	multi-sample-mash	megahit	ERR1136778	SemiBin2	FALSE	16.42	0
MGYG000000259	0.00252585	cov_fs	multi-sample-mash	megahit	ERR1136778	SemiBin2	FALSE	16.42	0
MGYG000000278	0.00969849	cov_pr	multi-sample-mash	megahit	ERR1136778	SemiBin2	FALSE	11.08	0.29
MGYG000000278	0.00104212	cov_rc	multi-sample-mash	megahit	ERR1136778	SemiBin2	FALSE	11.08	0.29
MGYG000000278	0.00188201	cov_fs	multi-sample-mash	megahit	ERR1136778	SemiBin2	FALSE	11.08	0.29
MGYG000001310	0.0033775	cov_pr	multi-sample-mash	megahit	ERR1136778	SemiBin2	TRUE	83.4	2.22
MGYG000001310	0.00154545	cov_rc	multi-sample-mash	megahit	ERR1136778	SemiBin2	TRUE	83.4	2.22
MGYG000001310	0.00212059	cov_fs	multi-sample-mash	megahit	ERR1136778	SemiBin2	TRUE	83.4	2.22
MGYG000001391	0.0894451	cov_pr	multi-sample-mash	megahit	ERR1136778	SemiBin2	FALSE	8.05	0.49
MGYG000001391	0.002704	cov_rc	multi-sample-mash	megahit	ERR1136778	SemiBin2	FALSE	8.05	0.49
MGYG000001391	0.00524931	cov_fs	multi-sample-mash	megahit	ERR1136778	SemiBin2	FALSE	8.05	0.49
MGYG000002280	0.00971336	cov_pr	multi-sample-mash	megahit	ERR1136778	SemiBin2	FALSE	11.08	0.29
MGYG000002280	0.00132151	cov_rc	multi-sample-mash	megahit	ERR1136778	SemiBin2	FALSE	11.08	0.29
MGYG000002280	0.00232649	cov_fs	multi-sample-mash	megahit	ERR1136778	SemiBin2	FALSE	11.08	0.29
MGYG000002285	0.972263	cov_pr	multi-sample-mash	megahit	ERR1136778	SemiBin2	TRUE	28.73	0.02
MGYG000002285	0.238066	cov_rc	multi-sample-mash	megahit	ERR1136778	SemiBin2	TRUE	28.73	0.02
MGYG000002285	0.382479	cov_fs	multi-sample-mash	megahit	ERR1136778	SemiBin2	TRUE	28.73	0.02
MGYG000002304	0.0162372	cov_pr	multi-sample-mash	megahit	ERR1136778	SemiBin2	FALSE	11.08	0.29
MGYG000002304	0.0021088	cov_rc	multi-sample-mash	megahit	ERR1136778	SemiBin2	FALSE	11.08	0.29
MGYG000002304	0.00373281	cov_fs	multi-sample-mash	megahit	ERR1136778	SemiBin2	FALSE	11.08	0.29
MGYG000002312	0.00546763	cov_pr	multi-sample-mash	megahit	ERR1136778	SemiBin2	FALSE	11.08	0.29
MGYG000002312	0.000637326	cov_rc	multi-sample-mash	megahit	ERR1136778	SemiBin2	FALSE	11.08	0.29
MGYG000002312	0.00114159	cov_fs	multi-sample-mash	megahit	ERR1136778	SemiBin2	FALSE	11.08	0.29
MGYG000004658	0.968837	cov_pr	multi-sample-mash	megahit	ERR1136778	SemiBin2	TRUE	82.4	1.51
MGYG000004658	0.641327	cov_rc	multi-sample-mash	megahit	ERR1136778	SemiBin2	TRUE	82.4	1.51
MGYG000004658	0.771774	cov_fs	multi-sample-mash	megahit	ERR1136778	SemiBin2	TRUE	82.4	1.51
MGYG000004946	0.983925	cov_pr	multi-sample-mash	megahit	ERR1136778	SemiBin2	TRUE	93.56	1.92
MGYG000004946	0.61228	cov_rc	multi-sample-mash	megahit	ERR1136778	SemiBin2	TRUE	93.56	1.92
MGYG000004946	0.754837	cov_fs	multi-sample-mash	megahit	ERR1136778	SemiBin2	TRUE	93.56	1.92
MGYG000005150	0.014697	cov_pr	multi-sample-mash	megahit	ERR1136778	SemiBin2	FALSE	11.08	0.29
MGYG000005150	0.00224339	cov_rc	multi-sample-mash	megahit	ERR1136778	SemiBin2	FALSE	11.08	0.29
MGYG000005150	0.00389261	cov_fs	multi-sample-mash	megahit	ERR1136778	SemiBin2	FALSE	11.08	0.29
MGYG000005976	0.0610149	cov_pr	multi-sample-mash	megahit	ERR1136778	SemiBin2	FALSE	19.47	0
MGYG000005976	0.00965878	cov_rc	multi-sample-mash	megahit	ERR1136778	SemiBin2	FALSE	19.47	0
MGYG000005976	0.0166775	cov_fs	multi-sample-mash	megahit	ERR1136778	SemiBin2	FALSE	19.47	0
MGYG000006261	0.990756	cov_pr	multi-sample-mash	megahit	ERR1136778	SemiBin2	TRUE	13.33	0.32
MGYG000006261	0.0866191	cov_rc	multi-sample-mash	megahit	ERR1136778	SemiBin2	TRUE	13.33	0.32
MGYG000006261	0.15931	cov_fs	multi-sample-mash	megahit	ERR1136778	SemiBin2	TRUE	13.33	0.32
MGYG000006567	0.0124386	cov_pr	multi-sample-mash	megahit	ERR1136778	SemiBin2	FALSE	11.08	0.29
MGYG000006567	0.00201898	cov_rc	multi-sample-mash	megahit	ERR1136778	SemiBin2	FALSE	11.08	0.29
MGYG000006567	0.00347406	cov_fs	multi-sample-mash	megahit	ERR1136778	SemiBin2	FALSE	11.08	0.29
MGYG000006906	0.00534658	cov_pr	multi-sample-mash	megahit	ERR1136778	SemiBin2	FALSE	10.66	0.38
MGYG000006906	0.000801914	cov_rc	multi-sample-mash	megahit	ERR1136778	SemiBin2	FALSE	10.66	0.38
MGYG000006906	0.00139465	cov_fs	multi-sample-mash	megahit	ERR1136778	SemiBin2	FALSE	10.66	0.38
MGYG000018510	0.00982439	cov_pr	multi-sample-mash	megahit	ERR1136778	SemiBin2	FALSE	11.08	0.29
MGYG000018510	0.00173576	cov_rc	multi-sample-mash	megahit	ERR1136778	SemiBin2	FALSE	11.08	0.29
MGYG000018510	0.00295026	cov_fs	multi-sample-mash	megahit	ERR1136778	SemiBin2	FALSE	11.08	0.29
MGYG000032744	0.025045	cov_pr	multi-sample-mash	megahit	ERR1136778	SemiBin2	TRUE	41.22	0.2
MGYG000032744	0.00815362	cov_rc	multi-sample-mash	megahit	ERR1136778	SemiBin2	TRUE	41.22	0.2
MGYG000032744	0.0123022	cov_fs	multi-sample-mash	megahit	ERR1136778	SemiBin2	TRUE	41.22	0.2
MGYG000038731	0.00875917	cov_pr	multi-sample-mash	megahit	ERR1136778	SemiBin2	FALSE	11.08	0.29
MGYG000038731	0.00151929	cov_rc	multi-sample-mash	megahit	ERR1136778	SemiBin2	FALSE	11.08	0.29
MGYG000038731	0.00258944	cov_fs	multi-sample-mash	megahit	ERR1136778	SemiBin2	FALSE	11.08	0.29
MGYG000040314	0.089414	cov_pr	multi-sample-mash	megahit	ERR1136778	SemiBin2	FALSE	8.05	0.49
MGYG000040314	0.00252984	cov_rc	multi-sample-mash	megahit	ERR1136778	SemiBin2	FALSE	8.05	0.49
MGYG000040314	0.00492047	cov_fs	multi-sample-mash	megahit	ERR1136778	SemiBin2	FALSE	8.05	0.49
MGYG000050318	0.54899	cov_pr	multi-sample-mash	megahit	ERR1136778	SemiBin2	FALSE	7.63	0
MGYG000050318	0.00892968	cov_rc	multi-sample-mash	megahit	ERR1136778	SemiBin2	FALSE	7.63	0
MGYG000050318	0.0175735	cov_fs	multi-sample-mash	megahit	ERR1136778	SemiBin2	FALSE	7.63	0
MGYG000051631	0.00149711	cov_pr	multi-sample-mash	megahit	ERR1136778	SemiBin2	TRUE	76.1	1.26
MGYG000051631	0.00076144	cov_rc	multi-sample-mash	megahit	ERR1136778	SemiBin2	TRUE	76.1	1.26
MGYG000051631	0.00100946	cov_fs	multi-sample-mash	megahit	ERR1136778	SemiBin2	TRUE	76.1	1.26
MGYG000062400	0.00155261	cov_pr	multi-sample-mash	megahit	ERR1136778	SemiBin2	TRUE	68.4	0.48
MGYG000062400	0.000827787	cov_rc	multi-sample-mash	megahit	ERR1136778	SemiBin2	TRUE	68.4	0.48
MGYG000062400	0.00107985	cov_fs	multi-sample-mash	megahit	ERR1136778	SemiBin2	TRUE	68.4	0.48
MGYG000067023	0.990195	cov_pr	multi-sample-mash	megahit	ERR1136778	SemiBin2	TRUE	49.1	0.11
MGYG000067023	0.438925	cov_rc	multi-sample-mash	megahit	ERR1136778	SemiBin2	TRUE	49.1	0.11
MGYG000067023	0.608237	cov_fs	multi-sample-mash	megahit	ERR1136778	SemiBin2	TRUE	49.1	0.11
MGYG000071224	0.00991031	cov_pr	multi-sample-mash	megahit	ERR1136778	SemiBin2	FALSE	11.08	0.29
MGYG000071224	0.00129203	cov_rc	multi-sample-mash	megahit	ERR1136778	SemiBin2	FALSE	11.08	0.29
MGYG000071224	0.00228603	cov_fs	multi-sample-mash	megahit	ERR1136778	SemiBin2	FALSE	11.08	0.29
MGYG000076966	0.021556	cov_pr	multi-sample-mash	megahit	ERR1136778	SemiBin2	FALSE	11.08	0.29
MGYG000076966	0.00279401	cov_rc	multi-sample-mash	megahit	ERR1136778	SemiBin2	FALSE	11.08	0.29
MGYG000076966	0.00494684	cov_fs	multi-sample-mash	megahit	ERR1136778	SemiBin2	FALSE	11.08	0.29
MGYG000081282	1	cov_pr	multi-sample-mash	megahit	ERR1136778	SemiBin2	TRUE	51.16	0.94
MGYG000081282	0.276563	cov_rc	multi-sample-mash	megahit	ERR1136778	SemiBin2	TRUE	51.16	0.94
MGYG000081282	0.433294	cov_fs	multi-sample-mash	megahit	ERR1136778	SemiBin2	TRUE	51.16	0.94
MGYG000088657	1	cov_pr	multi-sample-mash	megahit	ERR1136778	SemiBin2	TRUE	75.44	3.24
MGYG000088657	0.54988	cov_rc	multi-sample-mash	megahit	ERR1136778	SemiBin2	TRUE	75.44	3.24
MGYG000088657	0.709578	cov_fs	multi-sample-mash	megahit	ERR1136778	SemiBin2	TRUE	75.44	3.24
MGYG000107881	1	cov_pr	multi-sample-mash	megahit	ERR1136778	SemiBin2	TRUE	66.6	0.9
MGYG000107881	0.401261	cov_rc	multi-sample-mash	megahit	ERR1136778	SemiBin2	TRUE	66.6	0.9
MGYG000107881	0.572714	cov_fs	multi-sample-mash	megahit	ERR1136778	SemiBin2	TRUE	66.6	0.9
MGYG000116920	0.0033775	cov_pr	multi-sample-mash	megahit	ERR1136778	SemiBin2	TRUE	83.4	2.22
MGYG000116920	0.0010311	cov_rc	multi-sample-mash	megahit	ERR1136778	SemiBin2	TRUE	83.4	2.22
MGYG000116920	0.00157989	cov_fs	multi-sample-mash	megahit	ERR1136778	SemiBin2	TRUE	83.4	2.22
MGYG000117935	0.0118884	cov_pr	multi-sample-mash	megahit	ERR1136778	SemiBin2	FALSE	11.82	0.02
MGYG000117935	0.00130226	cov_rc	multi-sample-mash	megahit	ERR1136778	SemiBin2	FALSE	11.82	0.02
MGYG000117935	0.00234739	cov_fs	multi-sample-mash	megahit	ERR1136778	SemiBin2	FALSE	11.82	0.02
MGYG000119190	0.00961305	cov_pr	multi-sample-mash	megahit	ERR1136778	SemiBin2	FALSE	16.42	0
MGYG000119190	0.00142465	cov_rc	multi-sample-mash	megahit	ERR1136778	SemiBin2	FALSE	16.42	0
MGYG000119190	0.00248154	cov_fs	multi-sample-mash	megahit	ERR1136778	SemiBin2	FALSE	16.42	0
MGYG000124412	0.0177711	cov_pr	multi-sample-mash	megahit	ERR1136778	SemiBin2	FALSE	11.08	0.29
MGYG000124412	0.00284718	cov_rc	multi-sample-mash	megahit	ERR1136778	SemiBin2	FALSE	11.08	0.29
MGYG000124412	0.00490802	cov_fs	multi-sample-mash	megahit	ERR1136778	SemiBin2	FALSE	11.08	0.29
MGYG000126333	0.827439	cov_pr	multi-sample-mash	megahit	ERR1136778	SemiBin2	TRUE	9.35	0.14
MGYG000126333	0.0346047	cov_rc	multi-sample-mash	megahit	ERR1136778	SemiBin2	TRUE	9.35	0.14
MGYG000126333	0.0664311	cov_fs	multi-sample-mash	megahit	ERR1136778	SemiBin2	TRUE	9.35	0.14
MGYG000130749	0.011008	cov_pr	multi-sample-mash	megahit	ERR1136778	SemiBin2	FALSE	13.5	0.62
MGYG000130749	0.00212281	cov_rc	multi-sample-mash	megahit	ERR1136778	SemiBin2	FALSE	13.5	0.62
MGYG000130749	0.00355925	cov_fs	multi-sample-mash	megahit	ERR1136778	SemiBin2	FALSE	13.5	0.62
MGYG000139673	0.0106877	cov_pr	multi-sample-mash	megahit	ERR1136778	SemiBin2	FALSE	11.82	0.02
MGYG000139673	0.0008831	cov_rc	multi-sample-mash	megahit	ERR1136778	SemiBin2	FALSE	11.82	0.02
MGYG000139673	0.0016314	cov_fs	multi-sample-mash	megahit	ERR1136778	SemiBin2	FALSE	11.82	0.02
MGYG000144849	1	cov_pr	multi-sample-mash	megahit	ERR1136778	SemiBin2	TRUE	53.28	0.27
MGYG000144849	0.338116	cov_rc	multi-sample-mash	megahit	ERR1136778	SemiBin2	TRUE	53.28	0.27
MGYG000144849	0.505361	cov_fs	multi-sample-mash	megahit	ERR1136778	SemiBin2	TRUE	53.28	0.27
MGYG000150063	0.00838336	cov_pr	multi-sample-mash	megahit	ERR1136778	SemiBin2	FALSE	11.83	0.43
MGYG000150063	0.000953031	cov_rc	multi-sample-mash	megahit	ERR1136778	SemiBin2	FALSE	11.83	0.43
MGYG000150063	0.0017115	cov_fs	multi-sample-mash	megahit	ERR1136778	SemiBin2	FALSE	11.83	0.43
MGYG000151017	0.93946	cov_pr	multi-sample-mash	megahit	ERR1136778	SemiBin2	FALSE	12.11	0.03
MGYG000151017	0.0940271	cov_rc	multi-sample-mash	megahit	ERR1136778	SemiBin2	FALSE	12.11	0.03
MGYG000151017	0.170945	cov_fs	multi-sample-mash	megahit	ERR1136778	SemiBin2	FALSE	12.11	0.03
MGYG000163644	0.00740447	cov_pr	multi-sample-mash	megahit	ERR1136778	SemiBin2	TRUE	32.66	0.39
MGYG000163644	0.00249612	cov_rc	multi-sample-mash	megahit	ERR1136778	SemiBin2	TRUE	32.66	0.39
MGYG000163644	0.0037336	cov_fs	multi-sample-mash	megahit	ERR1136778	SemiBin2	TRUE	32.66	0.39
MGYG000166562	0.0580426	cov_pr	multi-sample-mash	megahit	ERR1136778	SemiBin2	TRUE	9.35	0.14
MGYG000166562	0.00242937	cov_rc	multi-sample-mash	megahit	ERR1136778	SemiBin2	TRUE	9.35	0.14
MGYG000166562	0.00466354	cov_fs	multi-sample-mash	megahit	ERR1136778	SemiBin2	TRUE	9.35	0.14
MGYG000170810	0.00155261	cov_pr	multi-sample-mash	megahit	ERR1136778	SemiBin2	TRUE	68.4	0.48
MGYG000170810	0.000641073	cov_rc	multi-sample-mash	megahit	ERR1136778	SemiBin2	TRUE	68.4	0.48
MGYG000170810	0.000907457	cov_fs	multi-sample-mash	megahit	ERR1136778	SemiBin2	TRUE	68.4	0.48
MGYG000172724	0.0145596	cov_pr	multi-sample-mash	megahit	ERR1136778	SemiBin2	FALSE	12.11	0.03
MGYG000172724	0.0013826	cov_rc	multi-sample-mash	megahit	ERR1136778	SemiBin2	FALSE	12.11	0.03
MGYG000172724	0.00252538	cov_fs	multi-sample-mash	megahit	ERR1136778	SemiBin2	FALSE	12.11	0.03
MGYG000173243	0.00703055	cov_pr	multi-sample-mash	megahit	ERR1136778	SemiBin2	FALSE	11.08	0.29
MGYG000173243	0.00107852	cov_rc	multi-sample-mash	megahit	ERR1136778	SemiBin2	FALSE	11.08	0.29
MGYG000173243	0.00187015	cov_fs	multi-sample-mash	megahit	ERR1136778	SemiBin2	FALSE	11.08	0.29
MGYG000174458	0.0503183	cov_pr	multi-sample-mash	megahit	ERR1136778	SemiBin2	TRUE	8.02	0.02
MGYG000174458	0.00430097	cov_rc	multi-sample-mash	megahit	ERR1136778	SemiBin2	TRUE	8.02	0.02
MGYG000174458	0.00792458	cov_fs	multi-sample-mash	megahit	ERR1136778	SemiBin2	TRUE	8.02	0.02
MGYG000179621	1	cov_pr	multi-sample-mash	megahit	ERR1136778	SemiBin2	TRUE	99.56	0.11
MGYG000179621	0.683221	cov_rc	multi-sample-mash	megahit	ERR1136778	SemiBin2	TRUE	99.56	0.11
MGYG000179621	0.811802	cov_fs	multi-sample-mash	megahit	ERR1136778	SemiBin2	TRUE	99.56	0.11
MGYG000187687	0.982121	cov_pr	multi-sample-mash	megahit	ERR1136778	SemiBin2	TRUE	9.77	0
MGYG000187687	0.0642758	cov_rc	multi-sample-mash	megahit	ERR1136778	SemiBin2	TRUE	9.77	0
MGYG000187687	0.120655	cov_fs	multi-sample-mash	megahit	ERR1136778	SemiBin2	TRUE	9.77	0
MGYG000187829	0.153595	cov_pr	multi-sample-mash	megahit	ERR1136778	SemiBin2	TRUE	9.35	0.14
MGYG000187829	0.00621155	cov_rc	multi-sample-mash	megahit	ERR1136778	SemiBin2	TRUE	9.35	0.14
MGYG000187829	0.0119402	cov_fs	multi-sample-mash	megahit	ERR1136778	SemiBin2	TRUE	9.35	0.14
MGYG000191988	0.00389999	cov_pr	multi-sample-mash	megahit	ERR1136778	SemiBin2	TRUE	46.62	0.02
MGYG000191988	0.000939884	cov_rc	multi-sample-mash	megahit	ERR1136778	SemiBin2	TRUE	46.62	0.02
MGYG000191988	0.00151473	cov_fs	multi-sample-mash	megahit	ERR1136778	SemiBin2	TRUE	46.62	0.02
MGYG000199723	0.0155507	cov_pr	multi-sample-mash	megahit	ERR1136778	SemiBin2	FALSE	11.08	0.29
MGYG000199723	0.00206724	cov_rc	multi-sample-mash	megahit	ERR1136778	SemiBin2	FALSE	11.08	0.29
MGYG000199723	0.00364936	cov_fs	multi-sample-mash	megahit	ERR1136778	SemiBin2	FALSE	11.08	0.29
MGYG000202797	0.00948869	cov_pr	multi-sample-mash	megahit	ERR1136778	SemiBin2	TRUE	76.1	1.26
MGYG000202797	0.00495851	cov_rc	multi-sample-mash	megahit	ERR1136778	SemiBin2	TRUE	76.1	1.26
MGYG000202797	0.00651334	cov_fs	multi-sample-mash	megahit	ERR1136778	SemiBin2	TRUE	76.1	1.26
MGYG000204634	0.995275	cov_pr	multi-sample-mash	megahit	ERR1136778	SemiBin2	TRUE	100	0.01
MGYG000204634	0.670918	cov_rc	multi-sample-mash	megahit	ERR1136778	SemiBin2	TRUE	100	0.01
MGYG000204634	0.801525	cov_fs	multi-sample-mash	megahit	ERR1136778	SemiBin2	TRUE	100	0.01
MGYG000206647	0.995233	cov_pr	multi-sample-mash	megahit	ERR1136778	SemiBin2	TRUE	83.8	0.68
MGYG000206647	0.640711	cov_rc	multi-sample-mash	megahit	ERR1136778	SemiBin2	TRUE	83.8	0.68
MGYG000206647	0.779559	cov_fs	multi-sample-mash	megahit	ERR1136778	SemiBin2	TRUE	83.8	0.68
MGYG000210474	0.00748405	cov_pr	multi-sample-mash	megahit	ERR1136778	SemiBin2	FALSE	16.31	0.48
MGYG000210474	0.00163627	cov_rc	multi-sample-mash	megahit	ERR1136778	SemiBin2	FALSE	16.31	0.48
MGYG000210474	0.00268542	cov_fs	multi-sample-mash	megahit	ERR1136778	SemiBin2	FALSE	16.31	0.48
MGYG000211935	0.998572	cov_pr	multi-sample-mash	megahit	ERR1136778	SemiBin2	TRUE	91.75	0.5
MGYG000211935	0.586018	cov_rc	multi-sample-mash	megahit	ERR1136778	SemiBin2	TRUE	91.75	0.5
MGYG000211935	0.73859	cov_fs	multi-sample-mash	megahit	ERR1136778	SemiBin2	TRUE	91.75	0.5
MGYG000212200	0.995324	cov_pr	multi-sample-mash	megahit	ERR1136778	SemiBin2	TRUE	76.1	1.26
MGYG000212200	0.467643	cov_rc	multi-sample-mash	megahit	ERR1136778	SemiBin2	TRUE	76.1	1.26
MGYG000212200	0.636318	cov_fs	multi-sample-mash	megahit	ERR1136778	SemiBin2	TRUE	76.1	1.26
MGYG000219880	0.976289	cov_pr	multi-sample-mash	megahit	ERR1136778	SemiBin2	TRUE	54.12	0.02
MGYG000219880	0.291687	cov_rc	multi-sample-mash	megahit	ERR1136778	SemiBin2	TRUE	54.12	0.02
MGYG000219880	0.449174	cov_fs	multi-sample-mash	megahit	ERR1136778	SemiBin2	TRUE	54.12	0.02
MGYG000222170	0.996985	cov_pr	multi-sample-mash	megahit	ERR1136778	SemiBin2	TRUE	64.56	2.86
MGYG000222170	0.490787	cov_rc	multi-sample-mash	megahit	ERR1136778	SemiBin2	TRUE	64.56	2.86
MGYG000222170	0.657772	cov_fs	multi-sample-mash	megahit	ERR1136778	SemiBin2	TRUE	64.56	2.86
MGYG000227724	0.0126624	cov_pr	multi-sample-mash	megahit	ERR1136778	SemiBin2	TRUE	54.12	0.02
MGYG000227724	0.00385642	cov_rc	multi-sample-mash	megahit	ERR1136778	SemiBin2	TRUE	54.12	0.02
MGYG000227724	0.00591223	cov_fs	multi-sample-mash	megahit	ERR1136778	SemiBin2	TRUE	54.12	0.02
MGYG000245520	0.0114549	cov_pr	multi-sample-mash	megahit	ERR1136778	SemiBin2	FALSE	11.08	0.29
MGYG000245520	0.00160997	cov_rc	multi-sample-mash	megahit	ERR1136778	SemiBin2	FALSE	11.08	0.29
MGYG000245520	0.00282315	cov_fs	multi-sample-mash	megahit	ERR1136778	SemiBin2	FALSE	11.08	0.29
MGYG000271767	0.990512	cov_pr	multi-sample-mash	megahit	ERR1136778	SemiBin2	TRUE	34.97	0.07
MGYG000271767	0.246872	cov_rc	multi-sample-mash	megahit	ERR1136778	SemiBin2	TRUE	34.97	0.07
MGYG000271767	0.395236	cov_fs	multi-sample-mash	megahit	ERR1136778	SemiBin2	TRUE	34.97	0.07
MGYG000280452	0.989728	cov_pr	multi-sample-mash	megahit	ERR1136778	SemiBin2	TRUE	47.5	1.68
MGYG000280452	0.460972	cov_rc	multi-sample-mash	megahit	ERR1136778	SemiBin2	TRUE	47.5	1.68
MGYG000280452	0.628989	cov_fs	multi-sample-mash	megahit	ERR1136778	SemiBin2	TRUE	47.5	1.68
MGYG000287158	0.00335916	cov_pr	multi-sample-mash	megahit	ERR1136778	SemiBin2	TRUE	83.4	2.22
MGYG000287158	0.00139709	cov_rc	multi-sample-mash	megahit	ERR1136778	SemiBin2	TRUE	83.4	2.22
MGYG000287158	0.00197342	cov_fs	multi-sample-mash	megahit	ERR1136778	SemiBin2	TRUE	83.4	2.22
MGYG000000002	0.0399408	cov_pr	multi-sample-mash	megahit	ERR1136964	SemiBin2	FALSE	7.25	0.03
MGYG000000002	0.00371785	cov_rc	multi-sample-mash	megahit	ERR1136964	SemiBin2	FALSE	7.25	0.03
MGYG000000002	0.0068025	cov_fs	multi-sample-mash	megahit	ERR1136964	SemiBin2	FALSE	7.25	0.03
MGYG000000077	0.985234	cov_pr	multi-sample-mash	megahit	ERR1136964	SemiBin2	FALSE	16.22	0
MGYG000000077	0.121227	cov_rc	multi-sample-mash	megahit	ERR1136964	SemiBin2	FALSE	16.22	0
MGYG000000077	0.21589	cov_fs	multi-sample-mash	megahit	ERR1136964	SemiBin2	FALSE	16.22	0
MGYG000000090	0.00646688	cov_pr	multi-sample-mash	megahit	ERR1136964	SemiBin2	FALSE	7.25	0.03
MGYG000000090	0.00083128	cov_rc	multi-sample-mash	megahit	ERR1136964	SemiBin2	FALSE	7.25	0.03
MGYG000000090	0.00147319	cov_fs	multi-sample-mash	megahit	ERR1136964	SemiBin2	FALSE	7.25	0.03
MGYG000000092	0.0553471	cov_pr	multi-sample-mash	megahit	ERR1136964	SemiBin2	FALSE	7.25	0.03
MGYG000000092	0.00585674	cov_rc	multi-sample-mash	megahit	ERR1136964	SemiBin2	FALSE	7.25	0.03
MGYG000000092	0.0105926	cov_fs	multi-sample-mash	megahit	ERR1136964	SemiBin2	FALSE	7.25	0.03
MGYG000000146	0.104708	cov_pr	multi-sample-mash	megahit	ERR1136964	SemiBin2	FALSE	7.25	0.03
MGYG000000146	0.0111791	cov_rc	multi-sample-mash	megahit	ERR1136964	SemiBin2	FALSE	7.25	0.03
MGYG000000146	0.0202014	cov_fs	multi-sample-mash	megahit	ERR1136964	SemiBin2	FALSE	7.25	0.03
MGYG000000184	0.0162009	cov_pr	multi-sample-mash	megahit	ERR1136964	SemiBin2	TRUE	10.45	0
MGYG000000184	0.00070522	cov_rc	multi-sample-mash	megahit	ERR1136964	SemiBin2	TRUE	10.45	0
MGYG000000184	0.00135161	cov_fs	multi-sample-mash	megahit	ERR1136964	SemiBin2	TRUE	10.45	0
MGYG000000194	0.0338354	cov_pr	multi-sample-mash	megahit	ERR1136964	SemiBin2	FALSE	5.66	0.32
MGYG000000194	0.0018636	cov_rc	multi-sample-mash	megahit	ERR1136964	SemiBin2	FALSE	5.66	0.32
MGYG000000194	0.00353264	cov_fs	multi-sample-mash	megahit	ERR1136964	SemiBin2	FALSE	5.66	0.32
MGYG000000216	0.00819659	cov_pr	multi-sample-mash	megahit	ERR1136964	SemiBin2	FALSE	7.25	0.03
MGYG000000216	0.00094694	cov_rc	multi-sample-mash	megahit	ERR1136964	SemiBin2	FALSE	7.25	0.03
MGYG000000216	0.00169774	cov_fs	multi-sample-mash	megahit	ERR1136964	SemiBin2	FALSE	7.25	0.03
MGYG000000278	0.0203946	cov_pr	multi-sample-mash	megahit	ERR1136964	SemiBin2	TRUE	9.38	0.01
MGYG000000278	0.000768336	cov_rc	multi-sample-mash	megahit	ERR1136964	SemiBin2	TRUE	9.38	0.01
MGYG000000278	0.00148088	cov_fs	multi-sample-mash	megahit	ERR1136964	SemiBin2	TRUE	9.38	0.01
MGYG000002304	0.0203946	cov_pr	multi-sample-mash	megahit	ERR1136964	SemiBin2	TRUE	9.38	0.01
MGYG000002304	0.000934691	cov_rc	multi-sample-mash	megahit	ERR1136964	SemiBin2	TRUE	9.38	0.01
MGYG000002304	0.00178746	cov_fs	multi-sample-mash	megahit	ERR1136964	SemiBin2	TRUE	9.38	0.01
MGYG000005699	0.00898383	cov_pr	multi-sample-mash	megahit	ERR1136964	SemiBin2	TRUE	24.22	0
MGYG000005699	0.00210816	cov_rc	multi-sample-mash	megahit	ERR1136964	SemiBin2	TRUE	24.22	0
MGYG000005699	0.00341496	cov_fs	multi-sample-mash	megahit	ERR1136964	SemiBin2	TRUE	24.22	0
MGYG000005976	0.0378461	cov_pr	multi-sample-mash	megahit	ERR1136964	SemiBin2	TRUE	8	0.01
MGYG000005976	0.00177266	cov_rc	multi-sample-mash	megahit	ERR1136964	SemiBin2	TRUE	8	0.01
MGYG000005976	0.00338669	cov_fs	multi-sample-mash	megahit	ERR1136964	SemiBin2	TRUE	8	0.01
MGYG000006261	0.992766	cov_pr	multi-sample-mash	megahit	ERR1136964	SemiBin2	TRUE	99.56	1.31
MGYG000006261	0.679819	cov_rc	multi-sample-mash	megahit	ERR1136964	SemiBin2	TRUE	99.56	1.31
MGYG000006261	0.807016	cov_fs	multi-sample-mash	megahit	ERR1136964	SemiBin2	TRUE	99.56	1.31
MGYG000019143	0.0338354	cov_pr	multi-sample-mash	megahit	ERR1136964	SemiBin2	FALSE	5.66	0.32
MGYG000019143	0.00199115	cov_rc	multi-sample-mash	megahit	ERR1136964	SemiBin2	FALSE	5.66	0.32
MGYG000019143	0.00376097	cov_fs	multi-sample-mash	megahit	ERR1136964	SemiBin2	FALSE	5.66	0.32
MGYG000025373	0.0181079	cov_pr	multi-sample-mash	megahit	ERR1136964	SemiBin2	FALSE	7.25	0.03
MGYG000025373	0.00241086	cov_rc	multi-sample-mash	megahit	ERR1136964	SemiBin2	FALSE	7.25	0.03
MGYG000025373	0.00425519	cov_fs	multi-sample-mash	megahit	ERR1136964	SemiBin2	FALSE	7.25	0.03
MGYG000032744	0.0735019	cov_pr	multi-sample-mash	megahit	ERR1136964	SemiBin2	FALSE	7.25	0.03
MGYG000032744	0.00784433	cov_rc	multi-sample-mash	megahit	ERR1136964	SemiBin2	FALSE	7.25	0.03
MGYG000032744	0.0141758	cov_fs	multi-sample-mash	megahit	ERR1136964	SemiBin2	FALSE	7.25	0.03
MGYG000033873	1	cov_pr	multi-sample-mash	megahit	ERR1136964	SemiBin2	TRUE	66.9	1.3
MGYG000033873	0.477383	cov_rc	multi-sample-mash	megahit	ERR1136964	SemiBin2	TRUE	66.9	1.3
MGYG000033873	0.646255	cov_fs	multi-sample-mash	megahit	ERR1136964	SemiBin2	TRUE	66.9	1.3
MGYG000038450	0.00367046	cov_pr	multi-sample-mash	megahit	ERR1136964	SemiBin2	TRUE	80.94	2.13
MGYG000038450	0.00292982	cov_rc	multi-sample-mash	megahit	ERR1136964	SemiBin2	TRUE	80.94	2.13
MGYG000038450	0.00325858	cov_fs	multi-sample-mash	megahit	ERR1136964	SemiBin2	TRUE	80.94	2.13
MGYG000048019	0.0338354	cov_pr	multi-sample-mash	megahit	ERR1136964	SemiBin2	FALSE	5.66	0.32
MGYG000048019	0.00210872	cov_rc	multi-sample-mash	megahit	ERR1136964	SemiBin2	FALSE	5.66	0.32
MGYG000048019	0.00397002	cov_fs	multi-sample-mash	megahit	ERR1136964	SemiBin2	FALSE	5.66	0.32
MGYG000072213	0.996887	cov_pr	multi-sample-mash	megahit	ERR1136964	SemiBin2	TRUE	53.88	2.01
MGYG000072213	0.348999	cov_rc	multi-sample-mash	megahit	ERR1136964	SemiBin2	TRUE	53.88	2.01
MGYG000072213	0.517001	cov_fs	multi-sample-mash	megahit	ERR1136964	SemiBin2	TRUE	53.88	2.01
MGYG000081882	0.00198861	cov_pr	multi-sample-mash	megahit	ERR1136964	SemiBin2	TRUE	99.56	1.31
MGYG000081882	0.00153067	cov_rc	multi-sample-mash	megahit	ERR1136964	SemiBin2	TRUE	99.56	1.31
MGYG000081882	0.00172984	cov_fs	multi-sample-mash	megahit	ERR1136964	SemiBin2	TRUE	99.56	1.31
MGYG000102075	0.00819659	cov_pr	multi-sample-mash	megahit	ERR1136964	SemiBin2	FALSE	7.25	0.03
MGYG000102075	0.000959347	cov_rc	multi-sample-mash	megahit	ERR1136964	SemiBin2	FALSE	7.25	0.03
MGYG000102075	0.00171766	cov_fs	multi-sample-mash	megahit	ERR1136964	SemiBin2	FALSE	7.25	0.03
MGYG000104121	0.00645991	cov_pr	multi-sample-mash	megahit	ERR1136964	SemiBin2	FALSE	7.25	0.03
MGYG000104121	0.000706888	cov_rc	multi-sample-mash	megahit	ERR1136964	SemiBin2	FALSE	7.25	0.03
MGYG000104121	0.00127433	cov_fs	multi-sample-mash	megahit	ERR1136964	SemiBin2	FALSE	7.25	0.03
MGYG000112307	1	cov_pr	multi-sample-mash	megahit	ERR1136964	SemiBin2	TRUE	68.7	0.01
MGYG000112307	0.521744	cov_rc	multi-sample-mash	megahit	ERR1136964	SemiBin2	TRUE	68.7	0.01
MGYG000112307	0.685718	cov_fs	multi-sample-mash	megahit	ERR1136964	SemiBin2	TRUE	68.7	0.01
MGYG000148377	0.0122134	cov_pr	multi-sample-mash	megahit	ERR1136964	SemiBin2	FALSE	10.33	0
MGYG000148377	0.00114883	cov_rc	multi-sample-mash	megahit	ERR1136964	SemiBin2	FALSE	10.33	0
MGYG000148377	0.00210012	cov_fs	multi-sample-mash	megahit	ERR1136964	SemiBin2	FALSE	10.33	0
MGYG000151017	0.007394	cov_pr	multi-sample-mash	megahit	ERR1136964	SemiBin2	FALSE	7.25	0.03
MGYG000151017	0.000973279	cov_rc	multi-sample-mash	megahit	ERR1136964	SemiBin2	FALSE	7.25	0.03
MGYG000151017	0.00172014	cov_fs	multi-sample-mash	megahit	ERR1136964	SemiBin2	FALSE	7.25	0.03
MGYG000163199	0.997739	cov_pr	multi-sample-mash	megahit	ERR1136964	SemiBin2	TRUE	80.94	2.13
MGYG000163199	0.632986	cov_rc	multi-sample-mash	megahit	ERR1136964	SemiBin2	TRUE	80.94	2.13
MGYG000163199	0.774569	cov_fs	multi-sample-mash	megahit	ERR1136964	SemiBin2	TRUE	80.94	2.13
MGYG000172724	0.0104313	cov_pr	multi-sample-mash	megahit	ERR1136964	SemiBin2	FALSE	7.25	0.03
MGYG000172724	0.0012983	cov_rc	multi-sample-mash	megahit	ERR1136964	SemiBin2	FALSE	7.25	0.03
MGYG000172724	0.00230919	cov_fs	multi-sample-mash	megahit	ERR1136964	SemiBin2	FALSE	7.25	0.03
MGYG000174689	0.0338354	cov_pr	multi-sample-mash	megahit	ERR1136964	SemiBin2	FALSE	5.66	0.32
MGYG000174689	0.00207866	cov_rc	multi-sample-mash	megahit	ERR1136964	SemiBin2	FALSE	5.66	0.32
MGYG000174689	0.00391669	cov_fs	multi-sample-mash	megahit	ERR1136964	SemiBin2	FALSE	5.66	0.32
MGYG000209698	0.946173	cov_pr	multi-sample-mash	megahit	ERR1136964	SemiBin2	TRUE	10.56	0
MGYG000209698	0.040269	cov_rc	multi-sample-mash	megahit	ERR1136964	SemiBin2	TRUE	10.56	0
MGYG000209698	0.0772502	cov_fs	multi-sample-mash	megahit	ERR1136964	SemiBin2	TRUE	10.56	0
MGYG000213208	1	cov_pr	multi-sample-mash	megahit	ERR1136964	SemiBin2	TRUE	66.44	0.45
MGYG000213208	0.315354	cov_rc	multi-sample-mash	megahit	ERR1136964	SemiBin2	TRUE	66.44	0.45
MGYG000213208	0.479497	cov_fs	multi-sample-mash	megahit	ERR1136964	SemiBin2	TRUE	66.44	0.45
MGYG000256239	0.0027929	cov_pr	multi-sample-mash	megahit	ERR1136964	SemiBin2	TRUE	99.56	1.31
MGYG000256239	0.00210073	cov_rc	multi-sample-mash	megahit	ERR1136964	SemiBin2	TRUE	99.56	1.31
MGYG000256239	0.00239787	cov_fs	multi-sample-mash	megahit	ERR1136964	SemiBin2	TRUE	99.56	1.31
MGYG000280452	1	cov_pr	multi-sample-mash	megahit	ERR1136964	SemiBin2	TRUE	73.25	0.81
MGYG000280452	0.380589	cov_rc	multi-sample-mash	megahit	ERR1136964	SemiBin2	TRUE	73.25	0.81
MGYG000280452	0.551343	cov_fs	multi-sample-mash	megahit	ERR1136964	SemiBin2	TRUE	73.25	0.81
MGYG000284571	0.0375331	cov_pr	multi-sample-mash	megahit	ERR1136964	SemiBin2	FALSE	7.25	0.03
MGYG000284571	0.00521857	cov_rc	multi-sample-mash	megahit	ERR1136964	SemiBin2	FALSE	7.25	0.03
MGYG000284571	0.00916311	cov_fs	multi-sample-mash	megahit	ERR1136964	SemiBin2	FALSE	7.25	0.03
MGYG000000002	0.0237282	cov_pr	multi-sample-all	megahit	ERR1136928	SemiBin2	FALSE	16.17	1.07
MGYG000000002	0.00231412	cov_rc	multi-sample-all	megahit	ERR1136928	SemiBin2	FALSE	16.17	1.07
MGYG000000002	0.00421697	cov_fs	multi-sample-all	megahit	ERR1136928	SemiBin2	FALSE	16.17	1.07
MGYG000000243	1	cov_pr	multi-sample-all	megahit	ERR1136928	SemiBin2	TRUE	47.5	0.19
MGYG000000243	0.3284	cov_rc	multi-sample-all	megahit	ERR1136928	SemiBin2	TRUE	47.5	0.19
MGYG000000243	0.494429	cov_fs	multi-sample-all	megahit	ERR1136928	SemiBin2	TRUE	47.5	0.19
MGYG000001440	1	cov_pr	multi-sample-all	megahit	ERR1136928	SemiBin2	TRUE	100	0.2
MGYG000001440	0.914848	cov_rc	multi-sample-all	megahit	ERR1136928	SemiBin2	TRUE	100	0.2
MGYG000001440	0.955531	cov_fs	multi-sample-all	megahit	ERR1136928	SemiBin2	TRUE	100	0.2
MGYG000001494	0.865302	cov_pr	multi-sample-all	megahit	ERR1136928	SemiBin2	FALSE	22.1	0
MGYG000001494	0.167797	cov_rc	multi-sample-all	megahit	ERR1136928	SemiBin2	FALSE	22.1	0
MGYG000001494	0.281086	cov_fs	multi-sample-all	megahit	ERR1136928	SemiBin2	FALSE	22.1	0
MGYG000003682	0.0177	cov_pr	multi-sample-all	megahit	ERR1136928	SemiBin2	FALSE	23.2	0.14
MGYG000003682	0.00359511	cov_rc	multi-sample-all	megahit	ERR1136928	SemiBin2	FALSE	23.2	0.14
MGYG000003682	0.00597635	cov_fs	multi-sample-all	megahit	ERR1136928	SemiBin2	FALSE	23.2	0.14
MGYG000006567	0.963918	cov_pr	multi-sample-all	megahit	ERR1136928	SemiBin2	TRUE	47.62	0.75
MGYG000006567	0.394976	cov_rc	multi-sample-all	megahit	ERR1136928	SemiBin2	TRUE	47.62	0.75
MGYG000006567	0.560344	cov_fs	multi-sample-all	megahit	ERR1136928	SemiBin2	TRUE	47.62	0.75
MGYG000044926	0.0013003	cov_pr	multi-sample-all	megahit	ERR1136928	SemiBin2	TRUE	88.56	0.51
MGYG000044926	0.000700763	cov_rc	multi-sample-all	megahit	ERR1136928	SemiBin2	TRUE	88.56	0.51
MGYG000044926	0.000910717	cov_fs	multi-sample-all	megahit	ERR1136928	SemiBin2	TRUE	88.56	0.51
MGYG000063078	1	cov_pr	multi-sample-all	megahit	ERR1136928	SemiBin2	TRUE	31.31	0.1
MGYG000063078	0.190811	cov_rc	multi-sample-all	megahit	ERR1136928	SemiBin2	TRUE	31.31	0.1
MGYG000063078	0.320472	cov_fs	multi-sample-all	megahit	ERR1136928	SemiBin2	TRUE	31.31	0.1
MGYG000083923	0.996685	cov_pr	multi-sample-all	megahit	ERR1136928	SemiBin2	TRUE	54.94	0.05
MGYG000083923	0.329701	cov_rc	multi-sample-all	megahit	ERR1136928	SemiBin2	TRUE	54.94	0.05
MGYG000083923	0.495493	cov_fs	multi-sample-all	megahit	ERR1136928	SemiBin2	TRUE	54.94	0.05
MGYG000106971	1	cov_pr	multi-sample-all	megahit	ERR1136928	SemiBin2	TRUE	12.68	0
MGYG000106971	0.119245	cov_rc	multi-sample-all	megahit	ERR1136928	SemiBin2	TRUE	12.68	0
MGYG000106971	0.213082	cov_fs	multi-sample-all	megahit	ERR1136928	SemiBin2	TRUE	12.68	0
MGYG000116740	0.967897	cov_pr	multi-sample-all	megahit	ERR1136928	SemiBin2	TRUE	15.71	0.75
MGYG000116740	0.156362	cov_rc	multi-sample-all	megahit	ERR1136928	SemiBin2	TRUE	15.71	0.75
MGYG000116740	0.269231	cov_fs	multi-sample-all	megahit	ERR1136928	SemiBin2	TRUE	15.71	0.75
MGYG000206647	0.0406863	cov_pr	multi-sample-all	megahit	ERR1136928	SemiBin2	FALSE	16.17	1.07
MGYG000206647	0.0060724	cov_rc	multi-sample-all	megahit	ERR1136928	SemiBin2	FALSE	16.17	1.07
MGYG000206647	0.0105676	cov_fs	multi-sample-all	megahit	ERR1136928	SemiBin2	FALSE	16.17	1.07
MGYG000237803	1	cov_pr	multi-sample-all	megahit	ERR1136928	SemiBin2	TRUE	100	0.28
MGYG000237803	0.562544	cov_rc	multi-sample-all	megahit	ERR1136928	SemiBin2	TRUE	100	0.28
MGYG000237803	0.720036	cov_fs	multi-sample-all	megahit	ERR1136928	SemiBin2	TRUE	100	0.28
MGYG000256643	0.993204	cov_pr	multi-sample-all	megahit	ERR1136928	SemiBin2	TRUE	46.8	0.48
MGYG000256643	0.379842	cov_rc	multi-sample-all	megahit	ERR1136928	SemiBin2	TRUE	46.8	0.48
MGYG000256643	0.549524	cov_fs	multi-sample-all	megahit	ERR1136928	SemiBin2	TRUE	46.8	0.48
MGYG000260429	0.994393	cov_pr	multi-sample-all	megahit	ERR1136928	SemiBin2	TRUE	95.4	1.36
MGYG000260429	0.754848	cov_rc	multi-sample-all	megahit	ERR1136928	SemiBin2	TRUE	95.4	1.36
MGYG000260429	0.858219	cov_fs	multi-sample-all	megahit	ERR1136928	SemiBin2	TRUE	95.4	1.36
MGYG000000022	1	cov_pr	multi-sample-mash	megahit	ERR1136723	SemiBin2	TRUE	83.9	2.59
MGYG000000022	0.520742	cov_rc	multi-sample-mash	megahit	ERR1136723	SemiBin2	TRUE	83.9	2.59
MGYG000000022	0.684852	cov_fs	multi-sample-mash	megahit	ERR1136723	SemiBin2	TRUE	83.9	2.59
MGYG000000050	0.0432016	cov_pr	multi-sample-mash	megahit	ERR1136723	SemiBin2	TRUE	6.78	0.18
MGYG000000050	0.00357657	cov_rc	multi-sample-mash	megahit	ERR1136723	SemiBin2	TRUE	6.78	0.18
MGYG000000050	0.00660623	cov_fs	multi-sample-mash	megahit	ERR1136723	SemiBin2	TRUE	6.78	0.18
MGYG000000084	0.0126775	cov_pr	multi-sample-mash	megahit	ERR1136723	SemiBin2	FALSE	9.07	0.02
MGYG000000084	0.00208549	cov_rc	multi-sample-mash	megahit	ERR1136723	SemiBin2	FALSE	9.07	0.02
MGYG000000084	0.00358176	cov_fs	multi-sample-mash	megahit	ERR1136723	SemiBin2	FALSE	9.07	0.02
MGYG000000087	0.0117795	cov_pr	multi-sample-mash	megahit	ERR1136723	SemiBin2	TRUE	12.93	0.8
MGYG000000087	0.0022438	cov_rc	multi-sample-mash	megahit	ERR1136723	SemiBin2	TRUE	12.93	0.8
MGYG000000087	0.00376957	cov_fs	multi-sample-mash	megahit	ERR1136723	SemiBin2	TRUE	12.93	0.8
MGYG000000137	0.0274428	cov_pr	multi-sample-mash	megahit	ERR1136723	SemiBin2	FALSE	11.02	1.2
MGYG000000137	0.00655479	cov_rc	multi-sample-mash	megahit	ERR1136723	SemiBin2	FALSE	11.02	1.2
MGYG000000137	0.010582	cov_fs	multi-sample-mash	megahit	ERR1136723	SemiBin2	FALSE	11.02	1.2
MGYG000000141	0.008717	cov_pr	multi-sample-mash	megahit	ERR1136723	SemiBin2	FALSE	11.02	1.2
MGYG000000141	0.00271306	cov_rc	multi-sample-mash	megahit	ERR1136723	SemiBin2	FALSE	11.02	1.2
MGYG000000141	0.00413816	cov_fs	multi-sample-mash	megahit	ERR1136723	SemiBin2	FALSE	11.02	1.2
MGYG000000184	0.050839	cov_pr	multi-sample-mash	megahit	ERR1136723	SemiBin2	TRUE	6.78	0.18
MGYG000000184	0.00483347	cov_rc	multi-sample-mash	megahit	ERR1136723	SemiBin2	TRUE	6.78	0.18
MGYG000000184	0.00882766	cov_fs	multi-sample-mash	megahit	ERR1136723	SemiBin2	TRUE	6.78	0.18
MGYG000000194	0.0208728	cov_pr	multi-sample-mash	megahit	ERR1136723	SemiBin2	FALSE	11.02	1.2
MGYG000000194	0.00533853	cov_rc	multi-sample-mash	megahit	ERR1136723	SemiBin2	FALSE	11.02	1.2
MGYG000000194	0.00850243	cov_fs	multi-sample-mash	megahit	ERR1136723	SemiBin2	FALSE	11.02	1.2
MGYG000000195	0.743816	cov_pr	multi-sample-mash	megahit	ERR1136723	SemiBin2	FALSE	9	0.08
MGYG000000195	0.0510874	cov_rc	multi-sample-mash	megahit	ERR1136723	SemiBin2	FALSE	9	0.08
MGYG000000195	0.0956082	cov_fs	multi-sample-mash	megahit	ERR1136723	SemiBin2	FALSE	9	0.08
MGYG000000213	0.998848	cov_pr	multi-sample-mash	megahit	ERR1136723	SemiBin2	TRUE	91.94	2.43
MGYG000000213	0.517971	cov_rc	multi-sample-mash	megahit	ERR1136723	SemiBin2	TRUE	91.94	2.43
MGYG000000213	0.682183	cov_fs	multi-sample-mash	megahit	ERR1136723	SemiBin2	TRUE	91.94	2.43
MGYG000000229	0.00866686	cov_pr	multi-sample-mash	megahit	ERR1136723	SemiBin2	FALSE	11.02	1.2
MGYG000000229	0.0031152	cov_rc	multi-sample-mash	megahit	ERR1136723	SemiBin2	FALSE	11.02	1.2
MGYG000000229	0.00458307	cov_fs	multi-sample-mash	megahit	ERR1136723	SemiBin2	FALSE	11.02	1.2
MGYG000000253	0.96435	cov_pr	multi-sample-mash	megahit	ERR1136723	SemiBin2	TRUE	63.66	0.53
MGYG000000253	0.3555	cov_rc	multi-sample-mash	megahit	ERR1136723	SemiBin2	TRUE	63.66	0.53
MGYG000000253	0.519492	cov_fs	multi-sample-mash	megahit	ERR1136723	SemiBin2	TRUE	63.66	0.53
MGYG000000259	0.0173732	cov_pr	multi-sample-mash	megahit	ERR1136723	SemiBin2	FALSE	11.02	1.2
MGYG000000259	0.00495462	cov_rc	multi-sample-mash	megahit	ERR1136723	SemiBin2	FALSE	11.02	1.2
MGYG000000259	0.00771035	cov_fs	multi-sample-mash	megahit	ERR1136723	SemiBin2	FALSE	11.02	1.2
MGYG000000278	0.014053	cov_pr	multi-sample-mash	megahit	ERR1136723	SemiBin2	FALSE	11.02	1.2
MGYG000000278	0.00305053	cov_rc	multi-sample-mash	megahit	ERR1136723	SemiBin2	FALSE	11.02	1.2
MGYG000000278	0.0050129	cov_fs	multi-sample-mash	megahit	ERR1136723	SemiBin2	FALSE	11.02	1.2
MGYG000001310	1	cov_pr	multi-sample-mash	megahit	ERR1136723	SemiBin2	TRUE	59.97	0.88
MGYG000001310	0.398445	cov_rc	multi-sample-mash	megahit	ERR1136723	SemiBin2	TRUE	59.97	0.88
MGYG000001310	0.56984	cov_fs	multi-sample-mash	megahit	ERR1136723	SemiBin2	TRUE	59.97	0.88
MGYG000001321	0.0796218	cov_pr	multi-sample-mash	megahit	ERR1136723	SemiBin2	FALSE	9	0.08
MGYG000001321	0.0064669	cov_rc	multi-sample-mash	megahit	ERR1136723	SemiBin2	FALSE	9	0.08
MGYG000001321	0.0119622	cov_fs	multi-sample-mash	megahit	ERR1136723	SemiBin2	FALSE	9	0.08
MGYG000001410	0.950668	cov_pr	multi-sample-mash	megahit	ERR1136723	SemiBin2	FALSE	12	0.05
MGYG000001410	0.130611	cov_rc	multi-sample-mash	megahit	ERR1136723	SemiBin2	FALSE	12	0.05
MGYG000001410	0.229668	cov_fs	multi-sample-mash	megahit	ERR1136723	SemiBin2	FALSE	12	0.05
MGYG000002274	0.0264086	cov_pr	multi-sample-mash	megahit	ERR1136723	SemiBin2	FALSE	9.07	0.02
MGYG000002274	0.00476659	cov_rc	multi-sample-mash	megahit	ERR1136723	SemiBin2	FALSE	9.07	0.02
MGYG000002274	0.00807558	cov_fs	multi-sample-mash	megahit	ERR1136723	SemiBin2	FALSE	9.07	0.02
MGYG000002278	0.00551083	cov_pr	multi-sample-mash	megahit	ERR1136723	SemiBin2	TRUE	43.75	0.31
MGYG000002278	0.00159946	cov_rc	multi-sample-mash	megahit	ERR1136723	SemiBin2	TRUE	43.75	0.31
MGYG000002278	0.00247932	cov_fs	multi-sample-mash	megahit	ERR1136723	SemiBin2	TRUE	43.75	0.31
MGYG000002286	0.0283083	cov_pr	multi-sample-mash	megahit	ERR1136723	SemiBin2	FALSE	26.36	0.07
MGYG000002286	0.00768668	cov_rc	multi-sample-mash	megahit	ERR1136723	SemiBin2	FALSE	26.36	0.07
MGYG000002286	0.0120904	cov_fs	multi-sample-mash	megahit	ERR1136723	SemiBin2	FALSE	26.36	0.07
MGYG000002304	0.0140582	cov_pr	multi-sample-mash	megahit	ERR1136723	SemiBin2	FALSE	11.02	1.2
MGYG000002304	0.00371241	cov_rc	multi-sample-mash	megahit	ERR1136723	SemiBin2	FALSE	11.02	1.2
MGYG000002304	0.00587373	cov_fs	multi-sample-mash	megahit	ERR1136723	SemiBin2	FALSE	11.02	1.2
MGYG000002312	0.00306705	cov_pr	multi-sample-mash	megahit	ERR1136723	SemiBin2	TRUE	43.75	0.31
MGYG000002312	0.000797317	cov_rc	multi-sample-mash	megahit	ERR1136723	SemiBin2	TRUE	43.75	0.31
MGYG000002312	0.00126562	cov_fs	multi-sample-mash	megahit	ERR1136723	SemiBin2	TRUE	43.75	0.31
MGYG000002517	0.0368403	cov_pr	multi-sample-mash	megahit	ERR1136723	SemiBin2	FALSE	11.02	1.2
MGYG000002517	0.00986742	cov_rc	multi-sample-mash	megahit	ERR1136723	SemiBin2	FALSE	11.02	1.2
MGYG000002517	0.0155657	cov_fs	multi-sample-mash	megahit	ERR1136723	SemiBin2	FALSE	11.02	1.2
MGYG000002545	0.0171759	cov_pr	multi-sample-mash	megahit	ERR1136723	SemiBin2	FALSE	11.02	1.2
MGYG000002545	0.00629418	cov_rc	multi-sample-mash	megahit	ERR1136723	SemiBin2	FALSE	11.02	1.2
MGYG000002545	0.00921243	cov_fs	multi-sample-mash	megahit	ERR1136723	SemiBin2	FALSE	11.02	1.2
MGYG000003686	0.0391142	cov_pr	multi-sample-mash	megahit	ERR1136723	SemiBin2	FALSE	11.02	1.2
MGYG000003686	0.0106892	cov_rc	multi-sample-mash	megahit	ERR1136723	SemiBin2	FALSE	11.02	1.2
MGYG000003686	0.01679	cov_fs	multi-sample-mash	megahit	ERR1136723	SemiBin2	FALSE	11.02	1.2
MGYG000003697	0.997138	cov_pr	multi-sample-mash	megahit	ERR1136723	SemiBin2	TRUE	90.8	1.74
MGYG000003697	0.672937	cov_rc	multi-sample-mash	megahit	ERR1136723	SemiBin2	TRUE	90.8	1.74
MGYG000003697	0.80357	cov_fs	multi-sample-mash	megahit	ERR1136723	SemiBin2	TRUE	90.8	1.74
MGYG000005150	0.0127517	cov_pr	multi-sample-mash	megahit	ERR1136723	SemiBin2	TRUE	12.93	0.8
MGYG000005150	0.00266996	cov_rc	multi-sample-mash	megahit	ERR1136723	SemiBin2	TRUE	12.93	0.8
MGYG000005150	0.00441541	cov_fs	multi-sample-mash	megahit	ERR1136723	SemiBin2	TRUE	12.93	0.8
MGYG000005852	0.00922855	cov_pr	multi-sample-mash	megahit	ERR1136723	SemiBin2	TRUE	11.6	0
MGYG000005852	0.000670845	cov_rc	multi-sample-mash	megahit	ERR1136723	SemiBin2	TRUE	11.6	0
MGYG000005852	0.00125077	cov_fs	multi-sample-mash	megahit	ERR1136723	SemiBin2	TRUE	11.6	0
MGYG000005943	0.0466608	cov_pr	multi-sample-mash	megahit	ERR1136723	SemiBin2	FALSE	9.07	0.02
MGYG000005943	0.00689921	cov_rc	multi-sample-mash	megahit	ERR1136723	SemiBin2	FALSE	9.07	0.02
MGYG000005943	0.012021	cov_fs	multi-sample-mash	megahit	ERR1136723	SemiBin2	FALSE	9.07	0.02
MGYG000006261	0.0146227	cov_pr	multi-sample-mash	megahit	ERR1136723	SemiBin2	FALSE	11.02	1.2
MGYG000006261	0.00446204	cov_rc	multi-sample-mash	megahit	ERR1136723	SemiBin2	FALSE	11.02	1.2
MGYG000006261	0.00683762	cov_fs	multi-sample-mash	megahit	ERR1136723	SemiBin2	FALSE	11.02	1.2
MGYG000006567	0.0437257	cov_pr	multi-sample-mash	megahit	ERR1136723	SemiBin2	FALSE	9.86	0.36
MGYG000006567	0.00542024	cov_rc	multi-sample-mash	megahit	ERR1136723	SemiBin2	FALSE	9.86	0.36
MGYG000006567	0.0096449	cov_fs	multi-sample-mash	megahit	ERR1136723	SemiBin2	FALSE	9.86	0.36
MGYG000006838	0.997448	cov_pr	multi-sample-mash	megahit	ERR1136723	SemiBin2	TRUE	53.53	0.2
MGYG000006838	0.381526	cov_rc	multi-sample-mash	megahit	ERR1136723	SemiBin2	TRUE	53.53	0.2
MGYG000006838	0.551935	cov_fs	multi-sample-mash	megahit	ERR1136723	SemiBin2	TRUE	53.53	0.2
MGYG000010975	0.937823	cov_pr	multi-sample-mash	megahit	ERR1136723	SemiBin2	TRUE	43.75	0.31
MGYG000010975	0.243002	cov_rc	multi-sample-mash	megahit	ERR1136723	SemiBin2	TRUE	43.75	0.31
MGYG000010975	0.38599	cov_fs	multi-sample-mash	megahit	ERR1136723	SemiBin2	TRUE	43.75	0.31
MGYG000015138	0.0111013	cov_pr	multi-sample-mash	megahit	ERR1136723	SemiBin2	FALSE	11.02	1.2
MGYG000015138	0.00265236	cov_rc	multi-sample-mash	megahit	ERR1136723	SemiBin2	FALSE	11.02	1.2
MGYG000015138	0.00428172	cov_fs	multi-sample-mash	megahit	ERR1136723	SemiBin2	FALSE	11.02	1.2
MGYG000017745	0.0290174	cov_pr	multi-sample-mash	megahit	ERR1136723	SemiBin2	FALSE	9.07	0.02
MGYG000017745	0.00466747	cov_rc	multi-sample-mash	megahit	ERR1136723	SemiBin2	FALSE	9.07	0.02
MGYG000017745	0.00804146	cov_fs	multi-sample-mash	megahit	ERR1136723	SemiBin2	FALSE	9.07	0.02
MGYG000021014	0.988653	cov_pr	multi-sample-mash	megahit	ERR1136723	SemiBin2	TRUE	24.05	0
MGYG000021014	0.130606	cov_rc	multi-sample-mash	megahit	ERR1136723	SemiBin2	TRUE	24.05	0
MGYG000021014	0.230732	cov_fs	multi-sample-mash	megahit	ERR1136723	SemiBin2	TRUE	24.05	0
MGYG000021115	0.968977	cov_pr	multi-sample-mash	megahit	ERR1136723	SemiBin2	TRUE	99.94	0.24
MGYG000021115	0.47507	cov_rc	multi-sample-mash	megahit	ERR1136723	SemiBin2	TRUE	99.94	0.24
MGYG000021115	0.637558	cov_fs	multi-sample-mash	megahit	ERR1136723	SemiBin2	TRUE	99.94	0.24
MGYG000032744	0.00534148	cov_pr	multi-sample-mash	megahit	ERR1136723	SemiBin2	FALSE	11.02	1.2
MGYG000032744	0.00157365	cov_rc	multi-sample-mash	megahit	ERR1136723	SemiBin2	FALSE	11.02	1.2
MGYG000032744	0.00243108	cov_fs	multi-sample-mash	megahit	ERR1136723	SemiBin2	FALSE	11.02	1.2
MGYG000038227	0.00795262	cov_pr	multi-sample-mash	megahit	ERR1136723	SemiBin2	FALSE	9.07	0.02
MGYG000038227	0.00068049	cov_rc	multi-sample-mash	megahit	ERR1136723	SemiBin2	FALSE	9.07	0.02
MGYG000038227	0.0012537	cov_fs	multi-sample-mash	megahit	ERR1136723	SemiBin2	FALSE	9.07	0.02
MGYG000049780	0.0127587	cov_pr	multi-sample-mash	megahit	ERR1136723	SemiBin2	FALSE	11.02	1.2
MGYG000049780	0.00498089	cov_rc	multi-sample-mash	megahit	ERR1136723	SemiBin2	FALSE	11.02	1.2
MGYG000049780	0.00716472	cov_fs	multi-sample-mash	megahit	ERR1136723	SemiBin2	FALSE	11.02	1.2
MGYG000059149	0.00923107	cov_pr	multi-sample-mash	megahit	ERR1136723	SemiBin2	TRUE	11.6	0
MGYG000059149	0.000807439	cov_rc	multi-sample-mash	megahit	ERR1136723	SemiBin2	TRUE	11.6	0
MGYG000059149	0.00148499	cov_fs	multi-sample-mash	megahit	ERR1136723	SemiBin2	TRUE	11.6	0
MGYG000063312	0.00814672	cov_pr	multi-sample-mash	megahit	ERR1136723	SemiBin2	TRUE	53.72	1.07
MGYG000063312	0.00380541	cov_rc	multi-sample-mash	megahit	ERR1136723	SemiBin2	TRUE	53.72	1.07
MGYG000063312	0.00518763	cov_fs	multi-sample-mash	megahit	ERR1136723	SemiBin2	TRUE	53.72	1.07
MGYG000076575	0.0131969	cov_pr	multi-sample-mash	megahit	ERR1136723	SemiBin2	FALSE	11.02	1.2
MGYG000076575	0.00355576	cov_rc	multi-sample-mash	megahit	ERR1136723	SemiBin2	FALSE	11.02	1.2
MGYG000076575	0.0056021	cov_fs	multi-sample-mash	megahit	ERR1136723	SemiBin2	FALSE	11.02	1.2
MGYG000076966	0.00825445	cov_pr	multi-sample-mash	megahit	ERR1136723	SemiBin2	FALSE	11.02	1.2
MGYG000076966	0.00237216	cov_rc	multi-sample-mash	megahit	ERR1136723	SemiBin2	FALSE	11.02	1.2
MGYG000076966	0.00368525	cov_fs	multi-sample-mash	megahit	ERR1136723	SemiBin2	FALSE	11.02	1.2
MGYG000082313	1	cov_pr	multi-sample-mash	megahit	ERR1136723	SemiBin2	TRUE	37.88	0.37
MGYG000082313	0.28659	cov_rc	multi-sample-mash	megahit	ERR1136723	SemiBin2	TRUE	37.88	0.37
MGYG000082313	0.445503	cov_fs	multi-sample-mash	megahit	ERR1136723	SemiBin2	TRUE	37.88	0.37
MGYG000097084	0.00814719	cov_pr	multi-sample-mash	megahit	ERR1136723	SemiBin2	FALSE	11.02	1.2
MGYG000097084	0.00238977	cov_rc	multi-sample-mash	megahit	ERR1136723	SemiBin2	FALSE	11.02	1.2
MGYG000097084	0.00369555	cov_fs	multi-sample-mash	megahit	ERR1136723	SemiBin2	FALSE	11.02	1.2
MGYG000097154	0.00262008	cov_pr	multi-sample-mash	megahit	ERR1136723	SemiBin2	FALSE	11.02	1.2
MGYG000097154	0.00101892	cov_rc	multi-sample-mash	megahit	ERR1136723	SemiBin2	FALSE	11.02	1.2
MGYG000097154	0.00146725	cov_fs	multi-sample-mash	megahit	ERR1136723	SemiBin2	FALSE	11.02	1.2
MGYG000104121	0.0101064	cov_pr	multi-sample-mash	megahit	ERR1136723	SemiBin2	FALSE	11.02	1.2
MGYG000104121	0.0026095	cov_rc	multi-sample-mash	megahit	ERR1136723	SemiBin2	FALSE	11.02	1.2
MGYG000104121	0.00414797	cov_fs	multi-sample-mash	megahit	ERR1136723	SemiBin2	FALSE	11.02	1.2
MGYG000104362	1	cov_pr	multi-sample-mash	megahit	ERR1136723	SemiBin2	TRUE	70.75	0
MGYG000104362	0.507883	cov_rc	multi-sample-mash	megahit	ERR1136723	SemiBin2	TRUE	70.75	0
MGYG000104362	0.673637	cov_fs	multi-sample-mash	megahit	ERR1136723	SemiBin2	TRUE	70.75	0
MGYG000116882	1	cov_pr	multi-sample-mash	megahit	ERR1136723	SemiBin2	TRUE	87.44	1.86
MGYG000116882	0.587991	cov_rc	multi-sample-mash	megahit	ERR1136723	SemiBin2	TRUE	87.44	1.86
MGYG000116882	0.740547	cov_fs	multi-sample-mash	megahit	ERR1136723	SemiBin2	TRUE	87.44	1.86
MGYG000126333	0.00435529	cov_pr	multi-sample-mash	megahit	ERR1136723	SemiBin2	FALSE	11.02	1.2
MGYG000126333	0.00133962	cov_rc	multi-sample-mash	megahit	ERR1136723	SemiBin2	FALSE	11.02	1.2
MGYG000126333	0.002049	cov_fs	multi-sample-mash	megahit	ERR1136723	SemiBin2	FALSE	11.02	1.2
MGYG000142843	0.00225935	cov_pr	multi-sample-mash	megahit	ERR1136723	SemiBin2	TRUE	78.9	1.88
MGYG000142843	0.00153995	cov_rc	multi-sample-mash	megahit	ERR1136723	SemiBin2	TRUE	78.9	1.88
MGYG000142843	0.00183154	cov_fs	multi-sample-mash	megahit	ERR1136723	SemiBin2	TRUE	78.9	1.88
MGYG000143235	1	cov_pr	multi-sample-mash	megahit	ERR1136723	SemiBin2	TRUE	9.5	0.03
MGYG000143235	0.0562146	cov_rc	multi-sample-mash	megahit	ERR1136723	SemiBin2	TRUE	9.5	0.03
MGYG000143235	0.106445	cov_fs	multi-sample-mash	megahit	ERR1136723	SemiBin2	TRUE	9.5	0.03
MGYG000144849	0.016228	cov_pr	multi-sample-mash	megahit	ERR1136723	SemiBin2	TRUE	16.22	0.03
MGYG000144849	0.00341496	cov_rc	multi-sample-mash	megahit	ERR1136723	SemiBin2	TRUE	16.22	0.03
MGYG000144849	0.00564253	cov_fs	multi-sample-mash	megahit	ERR1136723	SemiBin2	TRUE	16.22	0.03
MGYG000148657	0.00795262	cov_pr	multi-sample-mash	megahit	ERR1136723	SemiBin2	FALSE	9.07	0.02
MGYG000148657	0.000928575	cov_rc	multi-sample-mash	megahit	ERR1136723	SemiBin2	FALSE	9.07	0.02
MGYG000148657	0.00166298	cov_fs	multi-sample-mash	megahit	ERR1136723	SemiBin2	FALSE	9.07	0.02
MGYG000151017	0.00248799	cov_pr	multi-sample-mash	megahit	ERR1136723	SemiBin2	FALSE	11.02	1.2
MGYG000151017	0.000822707	cov_rc	multi-sample-mash	megahit	ERR1136723	SemiBin2	FALSE	11.02	1.2
MGYG000151017	0.00123653	cov_fs	multi-sample-mash	megahit	ERR1136723	SemiBin2	FALSE	11.02	1.2
MGYG000157813	0.0394621	cov_pr	multi-sample-mash	megahit	ERR1136723	SemiBin2	FALSE	9.07	0.02
MGYG000157813	0.00700816	cov_rc	multi-sample-mash	megahit	ERR1136723	SemiBin2	FALSE	9.07	0.02
MGYG000157813	0.0119025	cov_fs	multi-sample-mash	megahit	ERR1136723	SemiBin2	FALSE	9.07	0.02
MGYG000173243	0.00551083	cov_pr	multi-sample-mash	megahit	ERR1136723	SemiBin2	TRUE	43.75	0.31
MGYG000173243	0.0017687	cov_rc	multi-sample-mash	megahit	ERR1136723	SemiBin2	TRUE	43.75	0.31
MGYG000173243	0.00267793	cov_fs	multi-sample-mash	megahit	ERR1136723	SemiBin2	TRUE	43.75	0.31
MGYG000181603	1	cov_pr	multi-sample-mash	megahit	ERR1136723	SemiBin2	TRUE	10.53	0.01
MGYG000181603	0.0808661	cov_rc	multi-sample-mash	megahit	ERR1136723	SemiBin2	TRUE	10.53	0.01
MGYG000181603	0.149632	cov_fs	multi-sample-mash	megahit	ERR1136723	SemiBin2	TRUE	10.53	0.01
MGYG000199723	0.995702	cov_pr	multi-sample-mash	megahit	ERR1136723	SemiBin2	TRUE	31.12	0.48
MGYG000199723	0.220227	cov_rc	multi-sample-mash	megahit	ERR1136723	SemiBin2	TRUE	31.12	0.48
MGYG000199723	0.36068	cov_fs	multi-sample-mash	megahit	ERR1136723	SemiBin2	TRUE	31.12	0.48
MGYG000206647	0.0215765	cov_pr	multi-sample-mash	megahit	ERR1136723	SemiBin2	FALSE	11.02	1.2
MGYG000206647	0.00726804	cov_rc	multi-sample-mash	megahit	ERR1136723	SemiBin2	FALSE	11.02	1.2
MGYG000206647	0.0108734	cov_fs	multi-sample-mash	megahit	ERR1136723	SemiBin2	FALSE	11.02	1.2
MGYG000208014	1	cov_pr	multi-sample-mash	megahit	ERR1136723	SemiBin2	TRUE	39.25	0.07
MGYG000208014	0.265975	cov_rc	multi-sample-mash	megahit	ERR1136723	SemiBin2	TRUE	39.25	0.07
MGYG000208014	0.42019	cov_fs	multi-sample-mash	megahit	ERR1136723	SemiBin2	TRUE	39.25	0.07
MGYG000219661	0.937516	cov_pr	multi-sample-mash	megahit	ERR1136723	SemiBin2	TRUE	68	6.24
MGYG000219661	0.396697	cov_rc	multi-sample-mash	megahit	ERR1136723	SemiBin2	TRUE	68	6.24
MGYG000219661	0.557497	cov_fs	multi-sample-mash	megahit	ERR1136723	SemiBin2	TRUE	68	6.24
MGYG000223404	0.995195	cov_pr	multi-sample-mash	megahit	ERR1136723	SemiBin2	FALSE	99.56	1.18
MGYG000223404	0.674447	cov_rc	multi-sample-mash	megahit	ERR1136723	SemiBin2	FALSE	99.56	1.18
MGYG000223404	0.804012	cov_fs	multi-sample-mash	megahit	ERR1136723	SemiBin2	FALSE	99.56	1.18
MGYG000224171	0.0369448	cov_pr	multi-sample-mash	megahit	ERR1136723	SemiBin2	FALSE	11.02	1.2
MGYG000224171	0.00901603	cov_rc	multi-sample-mash	megahit	ERR1136723	SemiBin2	FALSE	11.02	1.2
MGYG000224171	0.0144947	cov_fs	multi-sample-mash	megahit	ERR1136723	SemiBin2	FALSE	11.02	1.2
MGYG000227052	0.00681969	cov_pr	multi-sample-mash	megahit	ERR1136723	SemiBin2	FALSE	9.86	0.36
MGYG000227052	0.000403587	cov_rc	multi-sample-mash	megahit	ERR1136723	SemiBin2	FALSE	9.86	0.36
MGYG000227052	0.000762075	cov_fs	multi-sample-mash	megahit	ERR1136723	SemiBin2	FALSE	9.86	0.36
MGYG000241700	0.893158	cov_pr	multi-sample-mash	megahit	ERR1136723	SemiBin2	TRUE	78.9	1.88
MGYG000241700	0.575308	cov_rc	multi-sample-mash	megahit	ERR1136723	SemiBin2	TRUE	78.9	1.88
MGYG000241700	0.699834	cov_fs	multi-sample-mash	megahit	ERR1136723	SemiBin2	TRUE	78.9	1.88
MGYG000245520	0.99746	cov_pr	multi-sample-mash	megahit	ERR1136723	SemiBin2	TRUE	92.7	1.97
MGYG000245520	0.655954	cov_rc	multi-sample-mash	megahit	ERR1136723	SemiBin2	TRUE	92.7	1.97
MGYG000245520	0.791439	cov_fs	multi-sample-mash	megahit	ERR1136723	SemiBin2	TRUE	92.7	1.97
MGYG000253512	0.00635671	cov_pr	multi-sample-mash	megahit	ERR1136723	SemiBin2	FALSE	9.07	0.02
MGYG000253512	0.000489197	cov_rc	multi-sample-mash	megahit	ERR1136723	SemiBin2	FALSE	9.07	0.02
MGYG000253512	0.000908479	cov_fs	multi-sample-mash	megahit	ERR1136723	SemiBin2	FALSE	9.07	0.02
MGYG000255145	0.0173743	cov_pr	multi-sample-mash	megahit	ERR1136723	SemiBin2	FALSE	11.02	1.2
MGYG000255145	0.0040047	cov_rc	multi-sample-mash	megahit	ERR1136723	SemiBin2	FALSE	11.02	1.2
MGYG000255145	0.00650908	cov_fs	multi-sample-mash	megahit	ERR1136723	SemiBin2	FALSE	11.02	1.2
MGYG000273517	0.0238567	cov_pr	multi-sample-mash	megahit	ERR1136723	SemiBin2	FALSE	11.02	1.2
MGYG000273517	0.00532304	cov_rc	multi-sample-mash	megahit	ERR1136723	SemiBin2	FALSE	11.02	1.2
MGYG000273517	0.00870399	cov_fs	multi-sample-mash	megahit	ERR1136723	SemiBin2	FALSE	11.02	1.2
MGYG000275394	0.848209	cov_pr	multi-sample-mash	megahit	ERR1136723	SemiBin2	FALSE	26.36	0.07
MGYG000275394	0.186792	cov_rc	multi-sample-mash	megahit	ERR1136723	SemiBin2	FALSE	26.36	0.07
MGYG000275394	0.306162	cov_fs	multi-sample-mash	megahit	ERR1136723	SemiBin2	FALSE	26.36	0.07
MGYG000281581	0.00609798	cov_pr	multi-sample-mash	megahit	ERR1136723	SemiBin2	FALSE	11.02	1.2
MGYG000281581	0.00231412	cov_rc	multi-sample-mash	megahit	ERR1136723	SemiBin2	FALSE	11.02	1.2
MGYG000281581	0.00335503	cov_fs	multi-sample-mash	megahit	ERR1136723	SemiBin2	FALSE	11.02	1.2
MGYG000283680	0.0116473	cov_pr	multi-sample-mash	megahit	ERR1136723	SemiBin2	FALSE	11.02	1.2
MGYG000283680	0.00334654	cov_rc	multi-sample-mash	megahit	ERR1136723	SemiBin2	FALSE	11.02	1.2
MGYG000283680	0.00519922	cov_fs	multi-sample-mash	megahit	ERR1136723	SemiBin2	FALSE	11.02	1.2
MGYG000284455	0.00496524	cov_pr	multi-sample-mash	megahit	ERR1136723	SemiBin2	FALSE	26.42	1.36
MGYG000284455	0.000701406	cov_rc	multi-sample-mash	megahit	ERR1136723	SemiBin2	FALSE	26.42	1.36
MGYG000284455	0.00122918	cov_fs	multi-sample-mash	megahit	ERR1136723	SemiBin2	FALSE	26.42	1.36
MGYG000284844	0.008717	cov_pr	multi-sample-mash	megahit	ERR1136723	SemiBin2	FALSE	11.02	1.2
MGYG000284844	0.00245978	cov_rc	multi-sample-mash	megahit	ERR1136723	SemiBin2	FALSE	11.02	1.2
MGYG000284844	0.00383687	cov_fs	multi-sample-mash	megahit	ERR1136723	SemiBin2	FALSE	11.02	1.2
MGYG000000002	0.960326	cov_pr	single-sample	megahit	ERR1136778	SemiBin2	TRUE	91.7	5.16
MGYG000000002	0.574623	cov_rc	single-sample	megahit	ERR1136778	SemiBin2	TRUE	91.7	5.16
MGYG000000002	0.719014	cov_fs	single-sample	megahit	ERR1136778	SemiBin2	TRUE	91.7	5.16
MGYG000000031	0.0686919	cov_pr	single-sample	megahit	ERR1136778	SemiBin2	TRUE	44.78	0.2
MGYG000000031	0.0213832	cov_rc	single-sample	megahit	ERR1136778	SemiBin2	TRUE	44.78	0.2
MGYG000000031	0.032614	cov_fs	single-sample	megahit	ERR1136778	SemiBin2	TRUE	44.78	0.2
MGYG000000041	0.0141997	cov_pr	single-sample	megahit	ERR1136778	SemiBin2	FALSE	14.16	0.49
MGYG000000041	0.00206083	cov_rc	single-sample	megahit	ERR1136778	SemiBin2	FALSE	14.16	0.49
MGYG000000041	0.00359929	cov_fs	single-sample	megahit	ERR1136778	SemiBin2	FALSE	14.16	0.49
MGYG000000050	0.0448385	cov_pr	single-sample	megahit	ERR1136778	SemiBin2	FALSE	11.81	0.77
MGYG000000050	0.00317498	cov_rc	single-sample	megahit	ERR1136778	SemiBin2	FALSE	11.81	0.77
MGYG000000050	0.00593006	cov_fs	single-sample	megahit	ERR1136778	SemiBin2	FALSE	11.81	0.77
MGYG000000065	0.978225	cov_pr	single-sample	megahit	ERR1136778	SemiBin2	TRUE	89.94	3
MGYG000000065	0.692221	cov_rc	single-sample	megahit	ERR1136778	SemiBin2	TRUE	89.94	3
MGYG000000065	0.810739	cov_fs	single-sample	megahit	ERR1136778	SemiBin2	TRUE	89.94	3
MGYG000000084	1	cov_pr	single-sample	megahit	ERR1136778	SemiBin2	FALSE	82.44	1.41
MGYG000000084	0.573064	cov_rc	single-sample	megahit	ERR1136778	SemiBin2	FALSE	82.44	1.41
MGYG000000084	0.728596	cov_fs	single-sample	megahit	ERR1136778	SemiBin2	FALSE	82.44	1.41
MGYG000000137	0.0106916	cov_pr	single-sample	megahit	ERR1136778	SemiBin2	FALSE	11.81	0.77
MGYG000000137	0.000782016	cov_rc	single-sample	megahit	ERR1136778	SemiBin2	FALSE	11.81	0.77
MGYG000000137	0.00145743	cov_fs	single-sample	megahit	ERR1136778	SemiBin2	FALSE	11.81	0.77
MGYG000000144	0.094018	cov_pr	single-sample	megahit	ERR1136778	SemiBin2	FALSE	7.12	0.24
MGYG000000144	0.00392903	cov_rc	single-sample	megahit	ERR1136778	SemiBin2	FALSE	7.12	0.24
MGYG000000144	0.00754284	cov_fs	single-sample	megahit	ERR1136778	SemiBin2	FALSE	7.12	0.24
MGYG000000170	0.00311687	cov_pr	single-sample	megahit	ERR1136778	SemiBin2	TRUE	67.44	0.15
MGYG000000170	0.00284275	cov_rc	single-sample	megahit	ERR1136778	SemiBin2	TRUE	67.44	0.15
MGYG000000170	0.00297351	cov_fs	single-sample	megahit	ERR1136778	SemiBin2	TRUE	67.44	0.15
MGYG000000184	0.039317	cov_pr	single-sample	megahit	ERR1136778	SemiBin2	TRUE	4.63	0
MGYG000000184	0.00184669	cov_rc	single-sample	megahit	ERR1136778	SemiBin2	TRUE	4.63	0
MGYG000000184	0.00352769	cov_fs	single-sample	megahit	ERR1136778	SemiBin2	TRUE	4.63	0
MGYG000000190	0.989227	cov_pr	single-sample	megahit	ERR1136778	SemiBin2	TRUE	99.94	2.31
MGYG000000190	0.338968	cov_rc	single-sample	megahit	ERR1136778	SemiBin2	TRUE	99.94	2.31
MGYG000000190	0.50492	cov_fs	single-sample	megahit	ERR1136778	SemiBin2	TRUE	99.94	2.31
MGYG000000193	0.992198	cov_pr	single-sample	megahit	ERR1136778	SemiBin2	TRUE	87.4	3.62
MGYG000000193	0.724937	cov_rc	single-sample	megahit	ERR1136778	SemiBin2	TRUE	87.4	3.62
MGYG000000193	0.837769	cov_fs	single-sample	megahit	ERR1136778	SemiBin2	TRUE	87.4	3.62
MGYG000000194	0.0266358	cov_pr	single-sample	megahit	ERR1136778	SemiBin2	FALSE	14.16	0.49
MGYG000000194	0.00382147	cov_rc	single-sample	megahit	ERR1136778	SemiBin2	FALSE	14.16	0.49
MGYG000000194	0.00668397	cov_fs	single-sample	megahit	ERR1136778	SemiBin2	FALSE	14.16	0.49
MGYG000000213	0.954211	cov_pr	single-sample	megahit	ERR1136778	SemiBin2	TRUE	78.56	1.71
MGYG000000213	0.499914	cov_rc	single-sample	megahit	ERR1136778	SemiBin2	TRUE	78.56	1.71
MGYG000000213	0.656096	cov_fs	single-sample	megahit	ERR1136778	SemiBin2	TRUE	78.56	1.71
MGYG000000259	0.00877957	cov_pr	single-sample	megahit	ERR1136778	SemiBin2	FALSE	14.16	0.49
MGYG000000259	0.00145357	cov_rc	single-sample	megahit	ERR1136778	SemiBin2	FALSE	14.16	0.49
MGYG000000259	0.00249419	cov_fs	single-sample	megahit	ERR1136778	SemiBin2	FALSE	14.16	0.49
MGYG000000278	0.0451849	cov_pr	single-sample	megahit	ERR1136778	SemiBin2	FALSE	14.16	0.49
MGYG000000278	0.00518201	cov_rc	single-sample	megahit	ERR1136778	SemiBin2	FALSE	14.16	0.49
MGYG000000278	0.00929771	cov_fs	single-sample	megahit	ERR1136778	SemiBin2	FALSE	14.16	0.49
MGYG000001310	0.00214338	cov_pr	single-sample	megahit	ERR1136778	SemiBin2	TRUE	84.3	6.86
MGYG000001310	0.00181823	cov_rc	single-sample	megahit	ERR1136778	SemiBin2	TRUE	84.3	6.86
MGYG000001310	0.00196746	cov_fs	single-sample	megahit	ERR1136778	SemiBin2	TRUE	84.3	6.86
MGYG000001391	0.070951	cov_pr	single-sample	megahit	ERR1136778	SemiBin2	FALSE	10.03	0.42
MGYG000001391	0.00836226	cov_rc	single-sample	megahit	ERR1136778	SemiBin2	FALSE	10.03	0.42
MGYG000001391	0.0149612	cov_fs	single-sample	megahit	ERR1136778	SemiBin2	FALSE	10.03	0.42
MGYG000001500	0.0061364	cov_pr	single-sample	megahit	ERR1136778	SemiBin2	FALSE	14.16	0.49
MGYG000001500	0.000937524	cov_rc	single-sample	megahit	ERR1136778	SemiBin2	FALSE	14.16	0.49
MGYG000001500	0.00162654	cov_fs	single-sample	megahit	ERR1136778	SemiBin2	FALSE	14.16	0.49
MGYG000002280	0.0188729	cov_pr	single-sample	megahit	ERR1136778	SemiBin2	FALSE	14.16	0.49
MGYG000002280	0.00290766	cov_rc	single-sample	megahit	ERR1136778	SemiBin2	FALSE	14.16	0.49
MGYG000002280	0.00503899	cov_fs	single-sample	megahit	ERR1136778	SemiBin2	FALSE	14.16	0.49
MGYG000002285	0.955344	cov_pr	single-sample	megahit	ERR1136778	SemiBin2	TRUE	26.75	0.2
MGYG000002285	0.210832	cov_rc	single-sample	megahit	ERR1136778	SemiBin2	TRUE	26.75	0.2
MGYG000002285	0.345432	cov_fs	single-sample	megahit	ERR1136778	SemiBin2	TRUE	26.75	0.2
MGYG000002304	0.0162586	cov_pr	single-sample	megahit	ERR1136778	SemiBin2	FALSE	11.81	0.77
MGYG000002304	0.00126803	cov_rc	single-sample	megahit	ERR1136778	SemiBin2	FALSE	11.81	0.77
MGYG000002304	0.00235258	cov_fs	single-sample	megahit	ERR1136778	SemiBin2	FALSE	11.81	0.77
MGYG000002545	0.00554496	cov_pr	single-sample	megahit	ERR1136778	SemiBin2	FALSE	14.16	0.49
MGYG000002545	0.00103427	cov_rc	single-sample	megahit	ERR1136778	SemiBin2	FALSE	14.16	0.49
MGYG000002545	0.00174336	cov_fs	single-sample	megahit	ERR1136778	SemiBin2	FALSE	14.16	0.49
MGYG000004658	0.994053	cov_pr	single-sample	megahit	ERR1136778	SemiBin2	TRUE	83.94	0.91
MGYG000004658	0.630124	cov_rc	single-sample	megahit	ERR1136778	SemiBin2	TRUE	83.94	0.91
MGYG000004658	0.771316	cov_fs	single-sample	megahit	ERR1136778	SemiBin2	TRUE	83.94	0.91
MGYG000004946	1	cov_pr	single-sample	megahit	ERR1136778	SemiBin2	TRUE	91.56	1.26
MGYG000004946	0.590959	cov_rc	single-sample	megahit	ERR1136778	SemiBin2	TRUE	91.56	1.26
MGYG000004946	0.742896	cov_fs	single-sample	megahit	ERR1136778	SemiBin2	TRUE	91.56	1.26
MGYG000005150	0.0200336	cov_pr	single-sample	megahit	ERR1136778	SemiBin2	FALSE	14.16	0.49
MGYG000005150	0.00327525	cov_rc	single-sample	megahit	ERR1136778	SemiBin2	FALSE	14.16	0.49
MGYG000005150	0.00563006	cov_fs	single-sample	megahit	ERR1136778	SemiBin2	FALSE	14.16	0.49
MGYG000005976	0.0204924	cov_pr	single-sample	megahit	ERR1136778	SemiBin2	TRUE	44.78	0.2
MGYG000005976	0.00689155	cov_rc	single-sample	megahit	ERR1136778	SemiBin2	TRUE	44.78	0.2
MGYG000005976	0.0103144	cov_fs	single-sample	megahit	ERR1136778	SemiBin2	TRUE	44.78	0.2
MGYG000006261	0.0122634	cov_pr	single-sample	megahit	ERR1136778	SemiBin2	TRUE	84.3	6.86
MGYG000006261	0.0083896	cov_rc	single-sample	megahit	ERR1136778	SemiBin2	TRUE	84.3	6.86
MGYG000006261	0.00996321	cov_fs	single-sample	megahit	ERR1136778	SemiBin2	TRUE	84.3	6.86
MGYG000006459	0.0359785	cov_pr	single-sample	megahit	ERR1136778	SemiBin2	FALSE	7.12	0.24
MGYG000006459	0.00200666	cov_rc	single-sample	megahit	ERR1136778	SemiBin2	FALSE	7.12	0.24
MGYG000006459	0.00380132	cov_fs	single-sample	megahit	ERR1136778	SemiBin2	FALSE	7.12	0.24
MGYG000006567	0.00372578	cov_pr	single-sample	megahit	ERR1136778	SemiBin2	TRUE	22.64	5.02
MGYG000006567	0.00140087	cov_rc	single-sample	megahit	ERR1136778	SemiBin2	TRUE	22.64	5.02
MGYG000006567	0.00203616	cov_fs	single-sample	megahit	ERR1136778	SemiBin2	TRUE	22.64	5.02
MGYG000006906	0.097787	cov_pr	single-sample	megahit	ERR1136778	SemiBin2	FALSE	7.12	0.24
MGYG000006906	0.00375903	cov_rc	single-sample	megahit	ERR1136778	SemiBin2	FALSE	7.12	0.24
MGYG000006906	0.00723976	cov_fs	single-sample	megahit	ERR1136778	SemiBin2	FALSE	7.12	0.24
MGYG000018510	0.0156139	cov_pr	single-sample	megahit	ERR1136778	SemiBin2	FALSE	11.81	0.77
MGYG000018510	0.00173576	cov_rc	single-sample	megahit	ERR1136778	SemiBin2	FALSE	11.81	0.77
MGYG000018510	0.0031242	cov_fs	single-sample	megahit	ERR1136778	SemiBin2	FALSE	11.81	0.77
MGYG000032744	0.02689	cov_pr	single-sample	megahit	ERR1136778	SemiBin2	TRUE	41.12	0.31
MGYG000032744	0.00815362	cov_rc	single-sample	megahit	ERR1136778	SemiBin2	TRUE	41.12	0.31
MGYG000032744	0.012513	cov_fs	single-sample	megahit	ERR1136778	SemiBin2	TRUE	41.12	0.31
MGYG000037223	0.00554496	cov_pr	single-sample	megahit	ERR1136778	SemiBin2	FALSE	14.16	0.49
MGYG000037223	0.000933372	cov_rc	single-sample	megahit	ERR1136778	SemiBin2	FALSE	14.16	0.49
MGYG000037223	0.00159779	cov_fs	single-sample	megahit	ERR1136778	SemiBin2	FALSE	14.16	0.49
MGYG000038731	0.0141398	cov_pr	single-sample	megahit	ERR1136778	SemiBin2	FALSE	11.81	0.77
MGYG000038731	0.00151929	cov_rc	single-sample	megahit	ERR1136778	SemiBin2	FALSE	11.81	0.77
MGYG000038731	0.00274377	cov_fs	single-sample	megahit	ERR1136778	SemiBin2	FALSE	11.81	0.77
MGYG000040314	0.0371762	cov_pr	single-sample	megahit	ERR1136778	SemiBin2	FALSE	10.03	0.42
MGYG000040314	0.00435869	cov_rc	single-sample	megahit	ERR1136778	SemiBin2	FALSE	10.03	0.42
MGYG000040314	0.00780257	cov_fs	single-sample	megahit	ERR1136778	SemiBin2	FALSE	10.03	0.42
MGYG000050318	0.117664	cov_pr	single-sample	megahit	ERR1136778	SemiBin2	TRUE	10.66	0.26
MGYG000050318	0.00892968	cov_rc	single-sample	megahit	ERR1136778	SemiBin2	TRUE	10.66	0.26
MGYG000050318	0.0165996	cov_fs	single-sample	megahit	ERR1136778	SemiBin2	TRUE	10.66	0.26
MGYG000051631	0.094018	cov_pr	single-sample	megahit	ERR1136778	SemiBin2	FALSE	7.12	0.24
MGYG000051631	0.00199407	cov_rc	single-sample	megahit	ERR1136778	SemiBin2	FALSE	7.12	0.24
MGYG000051631	0.00390531	cov_fs	single-sample	megahit	ERR1136778	SemiBin2	FALSE	7.12	0.24
MGYG000062400	0.0103646	cov_pr	single-sample	megahit	ERR1136778	SemiBin2	FALSE	6.56	0.11
MGYG000062400	0.000827787	cov_rc	single-sample	megahit	ERR1136778	SemiBin2	FALSE	6.56	0.11
MGYG000062400	0.00153313	cov_fs	single-sample	megahit	ERR1136778	SemiBin2	FALSE	6.56	0.11
MGYG000067023	0.93122	cov_pr	single-sample	megahit	ERR1136778	SemiBin2	TRUE	92.1	3.17
MGYG000067023	0.72472	cov_rc	single-sample	megahit	ERR1136778	SemiBin2	TRUE	92.1	3.17
MGYG000067023	0.815095	cov_fs	single-sample	megahit	ERR1136778	SemiBin2	TRUE	92.1	3.17
MGYG000071224	0.0159363	cov_pr	single-sample	megahit	ERR1136778	SemiBin2	FALSE	11.81	0.77
MGYG000071224	0.00129203	cov_rc	single-sample	megahit	ERR1136778	SemiBin2	FALSE	11.81	0.77
MGYG000071224	0.00239027	cov_fs	single-sample	megahit	ERR1136778	SemiBin2	FALSE	11.81	0.77
MGYG000076966	0.0261005	cov_pr	single-sample	megahit	ERR1136778	SemiBin2	FALSE	11.81	0.77
MGYG000076966	0.00209627	cov_rc	single-sample	megahit	ERR1136778	SemiBin2	FALSE	11.81	0.77
MGYG000076966	0.00388085	cov_fs	single-sample	megahit	ERR1136778	SemiBin2	FALSE	11.81	0.77
MGYG000081282	0.938128	cov_pr	single-sample	megahit	ERR1136778	SemiBin2	TRUE	84.3	6.86
MGYG000081282	0.511747	cov_rc	single-sample	megahit	ERR1136778	SemiBin2	TRUE	84.3	6.86
MGYG000081282	0.662243	cov_fs	single-sample	megahit	ERR1136778	SemiBin2	TRUE	84.3	6.86
MGYG000082915	0.00282422	cov_pr	single-sample	megahit	ERR1136778	SemiBin2	FALSE	47.72	1.05
MGYG000082915	0.00130273	cov_rc	single-sample	megahit	ERR1136778	SemiBin2	FALSE	47.72	1.05
MGYG000082915	0.00178301	cov_fs	single-sample	megahit	ERR1136778	SemiBin2	FALSE	47.72	1.05
MGYG000088657	0.996581	cov_pr	single-sample	megahit	ERR1136778	SemiBin2	TRUE	87.25	2.62
MGYG000088657	0.620155	cov_rc	single-sample	megahit	ERR1136778	SemiBin2	TRUE	87.25	2.62
MGYG000088657	0.764546	cov_fs	single-sample	megahit	ERR1136778	SemiBin2	TRUE	87.25	2.62
MGYG000107881	1	cov_pr	single-sample	megahit	ERR1136778	SemiBin2	TRUE	99.9	1.62
MGYG000107881	0.578594	cov_rc	single-sample	megahit	ERR1136778	SemiBin2	TRUE	99.9	1.62
MGYG000107881	0.733049	cov_fs	single-sample	megahit	ERR1136778	SemiBin2	TRUE	99.9	1.62
MGYG000116920	0.00372666	cov_pr	single-sample	megahit	ERR1136778	SemiBin2	TRUE	22.64	5.02
MGYG000116920	0.0010311	cov_rc	single-sample	megahit	ERR1136778	SemiBin2	TRUE	22.64	5.02
MGYG000116920	0.00161528	cov_fs	single-sample	megahit	ERR1136778	SemiBin2	TRUE	22.64	5.02
MGYG000117935	0.00273134	cov_pr	single-sample	megahit	ERR1136778	SemiBin2	TRUE	18.53	1.25
MGYG000117935	0.000753075	cov_rc	single-sample	megahit	ERR1136778	SemiBin2	TRUE	18.53	1.25
MGYG000117935	0.00118063	cov_fs	single-sample	megahit	ERR1136778	SemiBin2	TRUE	18.53	1.25
MGYG000119190	0.0315173	cov_pr	single-sample	megahit	ERR1136778	SemiBin2	FALSE	14.16	0.49
MGYG000119190	0.00494952	cov_rc	single-sample	megahit	ERR1136778	SemiBin2	FALSE	14.16	0.49
MGYG000119190	0.00855547	cov_fs	single-sample	megahit	ERR1136778	SemiBin2	FALSE	14.16	0.49
MGYG000124412	0.00819778	cov_pr	single-sample	megahit	ERR1136778	SemiBin2	TRUE	22.64	5.02
MGYG000124412	0.00303953	cov_rc	single-sample	megahit	ERR1136778	SemiBin2	TRUE	22.64	5.02
MGYG000124412	0.00443476	cov_fs	single-sample	megahit	ERR1136778	SemiBin2	TRUE	22.64	5.02
MGYG000126333	0.900767	cov_pr	single-sample	megahit	ERR1136778	SemiBin2	TRUE	8.73	0.07
MGYG000126333	0.0306269	cov_rc	single-sample	megahit	ERR1136778	SemiBin2	TRUE	8.73	0.07
MGYG000126333	0.0592396	cov_fs	single-sample	megahit	ERR1136778	SemiBin2	TRUE	8.73	0.07
MGYG000130749	0.0404785	cov_pr	single-sample	megahit	ERR1136778	SemiBin2	FALSE	14.16	0.49
MGYG000130749	0.00680592	cov_rc	single-sample	megahit	ERR1136778	SemiBin2	FALSE	14.16	0.49
MGYG000130749	0.0116526	cov_fs	single-sample	megahit	ERR1136778	SemiBin2	FALSE	14.16	0.49
MGYG000139673	0.00311687	cov_pr	single-sample	megahit	ERR1136778	SemiBin2	TRUE	67.44	0.15
MGYG000139673	0.0019996	cov_rc	single-sample	megahit	ERR1136778	SemiBin2	TRUE	67.44	0.15
MGYG000139673	0.00243625	cov_fs	single-sample	megahit	ERR1136778	SemiBin2	TRUE	67.44	0.15
MGYG000144849	0.984778	cov_pr	single-sample	megahit	ERR1136778	SemiBin2	TRUE	98.56	0.4
MGYG000144849	0.576691	cov_rc	single-sample	megahit	ERR1136778	SemiBin2	TRUE	98.56	0.4
MGYG000144849	0.727408	cov_fs	single-sample	megahit	ERR1136778	SemiBin2	TRUE	98.56	0.4
MGYG000150063	0.0022587	cov_pr	single-sample	megahit	ERR1136778	SemiBin2	TRUE	22.64	5.02
MGYG000150063	0.000446369	cov_rc	single-sample	megahit	ERR1136778	SemiBin2	TRUE	22.64	5.02
MGYG000150063	0.000745426	cov_fs	single-sample	megahit	ERR1136778	SemiBin2	TRUE	22.64	5.02
MGYG000151017	0.935367	cov_pr	single-sample	megahit	ERR1136778	SemiBin2	FALSE	8.47	0
MGYG000151017	0.0633333	cov_rc	single-sample	megahit	ERR1136778	SemiBin2	FALSE	8.47	0
MGYG000151017	0.118634	cov_fs	single-sample	megahit	ERR1136778	SemiBin2	FALSE	8.47	0
MGYG000163644	0.0828394	cov_pr	single-sample	megahit	ERR1136778	SemiBin2	FALSE	7.12	0.24
MGYG000163644	0.00291214	cov_rc	single-sample	megahit	ERR1136778	SemiBin2	FALSE	7.12	0.24
MGYG000163644	0.00562648	cov_fs	single-sample	megahit	ERR1136778	SemiBin2	FALSE	7.12	0.24
MGYG000166562	0.00506056	cov_pr	single-sample	megahit	ERR1136778	SemiBin2	TRUE	44.78	0.2
MGYG000166562	0.00163942	cov_rc	single-sample	megahit	ERR1136778	SemiBin2	TRUE	44.78	0.2
MGYG000166562	0.00247654	cov_fs	single-sample	megahit	ERR1136778	SemiBin2	TRUE	44.78	0.2
MGYG000170810	0.0359785	cov_pr	single-sample	megahit	ERR1136778	SemiBin2	FALSE	7.12	0.24
MGYG000170810	0.00107931	cov_rc	single-sample	megahit	ERR1136778	SemiBin2	FALSE	7.12	0.24
MGYG000170810	0.00209575	cov_fs	single-sample	megahit	ERR1136778	SemiBin2	FALSE	7.12	0.24
MGYG000172724	0.0215219	cov_pr	single-sample	megahit	ERR1136778	SemiBin2	FALSE	8.47	0
MGYG000172724	0.0013826	cov_rc	single-sample	megahit	ERR1136778	SemiBin2	FALSE	8.47	0
MGYG000172724	0.00259828	cov_fs	single-sample	megahit	ERR1136778	SemiBin2	FALSE	8.47	0
MGYG000173243	0.0467572	cov_pr	single-sample	megahit	ERR1136778	SemiBin2	FALSE	14.16	0.49
MGYG000173243	0.00716676	cov_rc	single-sample	megahit	ERR1136778	SemiBin2	FALSE	14.16	0.49
MGYG000173243	0.0124285	cov_fs	single-sample	megahit	ERR1136778	SemiBin2	FALSE	14.16	0.49
MGYG000174458	0.0209944	cov_pr	single-sample	megahit	ERR1136778	SemiBin2	TRUE	26.75	0.2
MGYG000174458	0.00355269	cov_rc	single-sample	megahit	ERR1136778	SemiBin2	TRUE	26.75	0.2
MGYG000174458	0.00607702	cov_fs	single-sample	megahit	ERR1136778	SemiBin2	TRUE	26.75	0.2
MGYG000179621	0.970303	cov_pr	single-sample	megahit	ERR1136778	SemiBin2	FALSE	99.94	1.27
MGYG000179621	0.665568	cov_rc	single-sample	megahit	ERR1136778	SemiBin2	FALSE	99.94	1.27
MGYG000179621	0.789552	cov_fs	single-sample	megahit	ERR1136778	SemiBin2	FALSE	99.94	1.27
MGYG000187687	0.0105653	cov_pr	single-sample	megahit	ERR1136778	SemiBin2	TRUE	50.75	0.25
MGYG000187687	0.00324974	cov_rc	single-sample	megahit	ERR1136778	SemiBin2	TRUE	50.75	0.25
MGYG000187687	0.00497059	cov_fs	single-sample	megahit	ERR1136778	SemiBin2	TRUE	50.75	0.25
MGYG000187829	0.0515348	cov_pr	single-sample	megahit	ERR1136778	SemiBin2	FALSE	14.16	0.49
MGYG000187829	0.00749554	cov_rc	single-sample	megahit	ERR1136778	SemiBin2	FALSE	14.16	0.49
MGYG000187829	0.0130876	cov_fs	single-sample	megahit	ERR1136778	SemiBin2	FALSE	14.16	0.49
MGYG000191988	0.00225459	cov_pr	single-sample	megahit	ERR1136778	SemiBin2	FALSE	56.3	8.04
MGYG000191988	0.000939884	cov_rc	single-sample	megahit	ERR1136778	SemiBin2	FALSE	56.3	8.04
MGYG000191988	0.0013267	cov_fs	single-sample	megahit	ERR1136778	SemiBin2	FALSE	56.3	8.04
MGYG000199723	0.0393114	cov_pr	single-sample	megahit	ERR1136778	SemiBin2	TRUE	4.63	0
MGYG000199723	0.00191016	cov_rc	single-sample	megahit	ERR1136778	SemiBin2	TRUE	4.63	0
MGYG000199723	0.00364328	cov_fs	single-sample	megahit	ERR1136778	SemiBin2	TRUE	4.63	0
MGYG000202797	0.0074265	cov_pr	single-sample	megahit	ERR1136778	SemiBin2	TRUE	74.6	1.55
MGYG000202797	0.0047227	cov_rc	single-sample	megahit	ERR1136778	SemiBin2	TRUE	74.6	1.55
MGYG000202797	0.00577373	cov_fs	single-sample	megahit	ERR1136778	SemiBin2	TRUE	74.6	1.55
MGYG000204634	0.996148	cov_pr	single-sample	megahit	ERR1136778	SemiBin2	TRUE	100	0.05
MGYG000204634	0.641451	cov_rc	single-sample	megahit	ERR1136778	SemiBin2	TRUE	100	0.05
MGYG000204634	0.780387	cov_fs	single-sample	megahit	ERR1136778	SemiBin2	TRUE	100	0.05
MGYG000206647	0.971012	cov_pr	single-sample	megahit	ERR1136778	SemiBin2	TRUE	85.25	0.4
MGYG000206647	0.554799	cov_rc	single-sample	megahit	ERR1136778	SemiBin2	TRUE	85.25	0.4
MGYG000206647	0.706138	cov_fs	single-sample	megahit	ERR1136778	SemiBin2	TRUE	85.25	0.4
MGYG000210474	0.0458965	cov_pr	single-sample	megahit	ERR1136778	SemiBin2	FALSE	10.03	0.42
MGYG000210474	0.00473822	cov_rc	single-sample	megahit	ERR1136778	SemiBin2	FALSE	10.03	0.42
MGYG000210474	0.00858967	cov_fs	single-sample	megahit	ERR1136778	SemiBin2	FALSE	10.03	0.42
MGYG000211935	0.989832	cov_pr	single-sample	megahit	ERR1136778	SemiBin2	TRUE	95	0.57
MGYG000211935	0.630445	cov_rc	single-sample	megahit	ERR1136778	SemiBin2	TRUE	95	0.57
MGYG000211935	0.770281	cov_fs	single-sample	megahit	ERR1136778	SemiBin2	TRUE	95	0.57
MGYG000212200	0.987855	cov_pr	single-sample	megahit	ERR1136778	SemiBin2	TRUE	74.6	1.55
MGYG000212200	0.571594	cov_rc	single-sample	megahit	ERR1136778	SemiBin2	TRUE	74.6	1.55
MGYG000212200	0.724169	cov_fs	single-sample	megahit	ERR1136778	SemiBin2	TRUE	74.6	1.55
MGYG000219880	0.881694	cov_pr	single-sample	megahit	ERR1136778	SemiBin2	TRUE	69	5.36
MGYG000219880	0.414557	cov_rc	single-sample	megahit	ERR1136778	SemiBin2	TRUE	69	5.36
MGYG000219880	0.563953	cov_fs	single-sample	megahit	ERR1136778	SemiBin2	TRUE	69	5.36
MGYG000222170	0.99574	cov_pr	single-sample	megahit	ERR1136778	SemiBin2	TRUE	85.1	4.47
MGYG000222170	0.679481	cov_rc	single-sample	megahit	ERR1136778	SemiBin2	TRUE	85.1	4.47
MGYG000222170	0.807758	cov_fs	single-sample	megahit	ERR1136778	SemiBin2	TRUE	85.1	4.47
MGYG000227724	0.00398181	cov_pr	single-sample	megahit	ERR1136778	SemiBin2	TRUE	78.56	1.71
MGYG000227724	0.00222688	cov_rc	single-sample	megahit	ERR1136778	SemiBin2	TRUE	78.56	1.71
MGYG000227724	0.00285633	cov_fs	single-sample	megahit	ERR1136778	SemiBin2	TRUE	78.56	1.71
MGYG000245520	0.00954745	cov_pr	single-sample	megahit	ERR1136778	SemiBin2	FALSE	6.56	0.11
MGYG000245520	0.000906022	cov_rc	single-sample	megahit	ERR1136778	SemiBin2	FALSE	6.56	0.11
MGYG000245520	0.00165499	cov_fs	single-sample	megahit	ERR1136778	SemiBin2	FALSE	6.56	0.11
MGYG000271767	0.902897	cov_pr	single-sample	megahit	ERR1136778	SemiBin2	TRUE	44.78	0.2
MGYG000271767	0.274867	cov_rc	single-sample	megahit	ERR1136778	SemiBin2	TRUE	44.78	0.2
MGYG000271767	0.421437	cov_fs	single-sample	megahit	ERR1136778	SemiBin2	TRUE	44.78	0.2
MGYG000280452	1	cov_pr	single-sample	megahit	ERR1136778	SemiBin2	TRUE	86.44	0.84
MGYG000280452	0.735866	cov_rc	single-sample	megahit	ERR1136778	SemiBin2	TRUE	86.44	0.84
MGYG000280452	0.847837	cov_fs	single-sample	megahit	ERR1136778	SemiBin2	TRUE	86.44	0.84
MGYG000287158	0.00731945	cov_pr	single-sample	megahit	ERR1136778	SemiBin2	TRUE	18.53	1.25
MGYG000287158	0.00221411	cov_rc	single-sample	megahit	ERR1136778	SemiBin2	TRUE	18.53	1.25
MGYG000287158	0.0033998	cov_fs	single-sample	megahit	ERR1136778	SemiBin2	TRUE	18.53	1.25
MGYG000000002	0.169393	cov_pr	multi-sample-all	megahit	ERR1136982	SemiBin2	FALSE	7.17	0.17
MGYG000000002	0.0177392	cov_rc	multi-sample-all	megahit	ERR1136982	SemiBin2	FALSE	7.17	0.17
MGYG000000002	0.0321153	cov_fs	multi-sample-all	megahit	ERR1136982	SemiBin2	FALSE	7.17	0.17
MGYG000000022	1	cov_pr	multi-sample-all	megahit	ERR1136982	SemiBin2	TRUE	77.56	1.18
MGYG000000022	0.461258	cov_rc	multi-sample-all	megahit	ERR1136982	SemiBin2	TRUE	77.56	1.18
MGYG000000022	0.631316	cov_fs	multi-sample-all	megahit	ERR1136982	SemiBin2	TRUE	77.56	1.18
MGYG000000028	1	cov_pr	multi-sample-all	megahit	ERR1136982	SemiBin2	TRUE	67.06	0.39
MGYG000000028	0.439466	cov_rc	multi-sample-all	megahit	ERR1136982	SemiBin2	TRUE	67.06	0.39
MGYG000000028	0.610596	cov_fs	multi-sample-all	megahit	ERR1136982	SemiBin2	TRUE	67.06	0.39
MGYG000000050	0.108231	cov_pr	multi-sample-all	megahit	ERR1136982	SemiBin2	FALSE	7.87	0.07
MGYG000000050	0.00903008	cov_rc	multi-sample-all	megahit	ERR1136982	SemiBin2	FALSE	7.87	0.07
MGYG000000050	0.0166694	cov_fs	multi-sample-all	megahit	ERR1136982	SemiBin2	FALSE	7.87	0.07
MGYG000000069	0.00932704	cov_pr	multi-sample-all	megahit	ERR1136982	SemiBin2	FALSE	8.99	0.26
MGYG000000069	0.00164237	cov_rc	multi-sample-all	megahit	ERR1136982	SemiBin2	FALSE	8.99	0.26
MGYG000000069	0.00279293	cov_fs	multi-sample-all	megahit	ERR1136982	SemiBin2	FALSE	8.99	0.26
MGYG000000136	1	cov_pr	multi-sample-all	megahit	ERR1136982	SemiBin2	TRUE	99.94	0.79
MGYG000000136	0.543849	cov_rc	multi-sample-all	megahit	ERR1136982	SemiBin2	TRUE	99.94	0.79
MGYG000000136	0.704537	cov_fs	multi-sample-all	megahit	ERR1136982	SemiBin2	TRUE	99.94	0.79
MGYG000000137	0.0262349	cov_pr	multi-sample-all	megahit	ERR1136982	SemiBin2	FALSE	7.17	0.17
MGYG000000137	0.00321353	cov_rc	multi-sample-all	megahit	ERR1136982	SemiBin2	FALSE	7.17	0.17
MGYG000000137	0.00572572	cov_fs	multi-sample-all	megahit	ERR1136982	SemiBin2	FALSE	7.17	0.17
MGYG000000141	0.0219663	cov_pr	multi-sample-all	megahit	ERR1136982	SemiBin2	FALSE	8.99	0.26
MGYG000000141	0.00367146	cov_rc	multi-sample-all	megahit	ERR1136982	SemiBin2	FALSE	8.99	0.26
MGYG000000141	0.00629137	cov_fs	multi-sample-all	megahit	ERR1136982	SemiBin2	FALSE	8.99	0.26
MGYG000000183	0.0153995	cov_pr	multi-sample-all	megahit	ERR1136982	SemiBin2	FALSE	10.77	0.88
MGYG000000183	0.00129077	cov_rc	multi-sample-all	megahit	ERR1136982	SemiBin2	FALSE	10.77	0.88
MGYG000000183	0.0023819	cov_fs	multi-sample-all	megahit	ERR1136982	SemiBin2	FALSE	10.77	0.88
MGYG000000184	0.0207618	cov_pr	multi-sample-all	megahit	ERR1136982	SemiBin2	TRUE	18.16	0.06
MGYG000000184	0.00239676	cov_rc	multi-sample-all	megahit	ERR1136982	SemiBin2	TRUE	18.16	0.06
MGYG000000184	0.00429741	cov_fs	multi-sample-all	megahit	ERR1136982	SemiBin2	TRUE	18.16	0.06
MGYG000000194	0.0165719	cov_pr	multi-sample-all	megahit	ERR1136982	SemiBin2	FALSE	8.99	0.26
MGYG000000194	0.00275807	cov_rc	multi-sample-all	megahit	ERR1136982	SemiBin2	FALSE	8.99	0.26
MGYG000000194	0.00472907	cov_fs	multi-sample-all	megahit	ERR1136982	SemiBin2	FALSE	8.99	0.26
MGYG000000213	0.00293801	cov_pr	multi-sample-all	megahit	ERR1136982	SemiBin2	TRUE	36.75	0.98
MGYG000000213	0.000670992	cov_rc	multi-sample-all	megahit	ERR1136982	SemiBin2	TRUE	36.75	0.98
MGYG000000213	0.00109248	cov_fs	multi-sample-all	megahit	ERR1136982	SemiBin2	TRUE	36.75	0.98
MGYG000000259	0.00895621	cov_pr	multi-sample-all	megahit	ERR1136982	SemiBin2	FALSE	8.99	0.26
MGYG000000259	0.00158441	cov_rc	multi-sample-all	megahit	ERR1136982	SemiBin2	FALSE	8.99	0.26
MGYG000000259	0.0026925	cov_fs	multi-sample-all	megahit	ERR1136982	SemiBin2	FALSE	8.99	0.26
MGYG000000265	0.00456179	cov_pr	multi-sample-all	megahit	ERR1136982	SemiBin2	FALSE	22.6	1.18
MGYG000000265	0.000517327	cov_rc	multi-sample-all	megahit	ERR1136982	SemiBin2	FALSE	22.6	1.18
MGYG000000265	0.000929271	cov_fs	multi-sample-all	megahit	ERR1136982	SemiBin2	FALSE	22.6	1.18
MGYG000000278	0.0164653	cov_pr	multi-sample-all	megahit	ERR1136982	SemiBin2	FALSE	8.99	0.26
MGYG000000278	0.00217872	cov_rc	multi-sample-all	megahit	ERR1136982	SemiBin2	FALSE	8.99	0.26
MGYG000000278	0.00384824	cov_fs	multi-sample-all	megahit	ERR1136982	SemiBin2	FALSE	8.99	0.26
MGYG000001415	0.0320535	cov_pr	multi-sample-all	megahit	ERR1136982	SemiBin2	FALSE	22.6	1.18
MGYG000001415	0.00625191	cov_rc	multi-sample-all	megahit	ERR1136982	SemiBin2	FALSE	22.6	1.18
MGYG000001415	0.010463	cov_fs	multi-sample-all	megahit	ERR1136982	SemiBin2	FALSE	22.6	1.18
MGYG000002274	0.720774	cov_pr	multi-sample-all	megahit	ERR1136982	SemiBin2	FALSE	8.9	0
MGYG000002274	0.0533114	cov_rc	multi-sample-all	megahit	ERR1136982	SemiBin2	FALSE	8.9	0
MGYG000002274	0.0992797	cov_fs	multi-sample-all	megahit	ERR1136982	SemiBin2	FALSE	8.9	0
MGYG000002304	0.00420935	cov_pr	multi-sample-all	megahit	ERR1136982	SemiBin2	FALSE	8.99	0.26
MGYG000002304	0.000707887	cov_rc	multi-sample-all	megahit	ERR1136982	SemiBin2	FALSE	8.99	0.26
MGYG000002304	0.00121196	cov_fs	multi-sample-all	megahit	ERR1136982	SemiBin2	FALSE	8.99	0.26
MGYG000002312	0.00932704	cov_pr	multi-sample-all	megahit	ERR1136982	SemiBin2	FALSE	8.99	0.26
MGYG000002312	0.00122284	cov_rc	multi-sample-all	megahit	ERR1136982	SemiBin2	FALSE	8.99	0.26
MGYG000002312	0.0021622	cov_fs	multi-sample-all	megahit	ERR1136982	SemiBin2	FALSE	8.99	0.26
MGYG000002517	0.030696	cov_pr	multi-sample-all	megahit	ERR1136982	SemiBin2	TRUE	19.12	0.82
MGYG000002517	0.00618492	cov_rc	multi-sample-all	megahit	ERR1136982	SemiBin2	TRUE	19.12	0.82
MGYG000002517	0.0102954	cov_fs	multi-sample-all	megahit	ERR1136982	SemiBin2	TRUE	19.12	0.82
MGYG000002545	0.0169081	cov_pr	multi-sample-all	megahit	ERR1136982	SemiBin2	FALSE	8.99	0.26
MGYG000002545	0.00322384	cov_rc	multi-sample-all	megahit	ERR1136982	SemiBin2	FALSE	8.99	0.26
MGYG000002545	0.00541518	cov_fs	multi-sample-all	megahit	ERR1136982	SemiBin2	FALSE	8.99	0.26
MGYG000004658	0.0134324	cov_pr	multi-sample-all	megahit	ERR1136982	SemiBin2	FALSE	22.6	1.18
MGYG000004658	0.00240526	cov_rc	multi-sample-all	megahit	ERR1136982	SemiBin2	FALSE	22.6	1.18
MGYG000004658	0.00407994	cov_fs	multi-sample-all	megahit	ERR1136982	SemiBin2	FALSE	22.6	1.18
MGYG000004946	0.0253825	cov_pr	multi-sample-all	megahit	ERR1136982	SemiBin2	FALSE	14.14	0
MGYG000004946	0.0063258	cov_rc	multi-sample-all	megahit	ERR1136982	SemiBin2	FALSE	14.14	0
MGYG000004946	0.0101276	cov_fs	multi-sample-all	megahit	ERR1136982	SemiBin2	FALSE	14.14	0
MGYG000005150	0.0280328	cov_pr	multi-sample-all	megahit	ERR1136982	SemiBin2	TRUE	19.12	0.82
MGYG000005150	0.00640381	cov_rc	multi-sample-all	megahit	ERR1136982	SemiBin2	TRUE	19.12	0.82
MGYG000005150	0.0104259	cov_fs	multi-sample-all	megahit	ERR1136982	SemiBin2	TRUE	19.12	0.82
MGYG000006567	1	cov_pr	multi-sample-all	megahit	ERR1136982	SemiBin2	TRUE	54.3	0.32
MGYG000006567	0.420361	cov_rc	multi-sample-all	megahit	ERR1136982	SemiBin2	TRUE	54.3	0.32
MGYG000006567	0.591907	cov_fs	multi-sample-all	megahit	ERR1136982	SemiBin2	TRUE	54.3	0.32
MGYG000006752	0.0153995	cov_pr	multi-sample-all	megahit	ERR1136982	SemiBin2	FALSE	10.77	0.88
MGYG000006752	0.00104068	cov_rc	multi-sample-all	megahit	ERR1136982	SemiBin2	FALSE	10.77	0.88
MGYG000006752	0.00194961	cov_fs	multi-sample-all	megahit	ERR1136982	SemiBin2	FALSE	10.77	0.88
MGYG000006762	0.965486	cov_pr	multi-sample-all	megahit	ERR1136982	SemiBin2	TRUE	49.12	0.85
MGYG000006762	0.336981	cov_rc	multi-sample-all	megahit	ERR1136982	SemiBin2	TRUE	49.12	0.85
MGYG000006762	0.499591	cov_fs	multi-sample-all	megahit	ERR1136982	SemiBin2	TRUE	49.12	0.85
MGYG000006858	0.0364185	cov_pr	multi-sample-all	megahit	ERR1136982	SemiBin2	TRUE	19.12	0.82
MGYG000006858	0.00842731	cov_rc	multi-sample-all	megahit	ERR1136982	SemiBin2	TRUE	19.12	0.82
MGYG000006858	0.0136873	cov_fs	multi-sample-all	megahit	ERR1136982	SemiBin2	TRUE	19.12	0.82
MGYG000009501	1	cov_pr	multi-sample-all	megahit	ERR1136982	SemiBin2	TRUE	15.55	0.02
MGYG000009501	0.136715	cov_rc	multi-sample-all	megahit	ERR1136982	SemiBin2	TRUE	15.55	0.02
MGYG000009501	0.240544	cov_fs	multi-sample-all	megahit	ERR1136982	SemiBin2	TRUE	15.55	0.02
MGYG000010834	0.0315705	cov_pr	multi-sample-all	megahit	ERR1136982	SemiBin2	FALSE	8.99	0.26
MGYG000010834	0.00576866	cov_rc	multi-sample-all	megahit	ERR1136982	SemiBin2	FALSE	8.99	0.26
MGYG000010834	0.00975488	cov_fs	multi-sample-all	megahit	ERR1136982	SemiBin2	FALSE	8.99	0.26
MGYG000010975	0.956133	cov_pr	multi-sample-all	megahit	ERR1136982	SemiBin2	TRUE	36.75	0.98
MGYG000010975	0.217342	cov_rc	multi-sample-all	megahit	ERR1136982	SemiBin2	TRUE	36.75	0.98
MGYG000010975	0.354176	cov_fs	multi-sample-all	megahit	ERR1136982	SemiBin2	TRUE	36.75	0.98
MGYG000024365	0.0086935	cov_pr	multi-sample-all	megahit	ERR1136982	SemiBin2	FALSE	8.99	0.26
MGYG000024365	0.00141459	cov_rc	multi-sample-all	megahit	ERR1136982	SemiBin2	FALSE	8.99	0.26
MGYG000024365	0.00243325	cov_fs	multi-sample-all	megahit	ERR1136982	SemiBin2	FALSE	8.99	0.26
MGYG000027013	0.00456179	cov_pr	multi-sample-all	megahit	ERR1136982	SemiBin2	FALSE	22.6	1.18
MGYG000027013	0.000433437	cov_rc	multi-sample-all	megahit	ERR1136982	SemiBin2	FALSE	22.6	1.18
MGYG000027013	0.000791655	cov_fs	multi-sample-all	megahit	ERR1136982	SemiBin2	FALSE	22.6	1.18
MGYG000032744	0.0122179	cov_pr	multi-sample-all	megahit	ERR1136982	SemiBin2	FALSE	8.99	0.26
MGYG000032744	0.00192779	cov_rc	multi-sample-all	megahit	ERR1136982	SemiBin2	FALSE	8.99	0.26
MGYG000032744	0.00333013	cov_fs	multi-sample-all	megahit	ERR1136982	SemiBin2	FALSE	8.99	0.26
MGYG000047509	1	cov_pr	multi-sample-all	megahit	ERR1136982	SemiBin2	TRUE	38.16	0.11
MGYG000047509	0.309668	cov_rc	multi-sample-all	megahit	ERR1136982	SemiBin2	TRUE	38.16	0.11
MGYG000047509	0.472895	cov_fs	multi-sample-all	megahit	ERR1136982	SemiBin2	TRUE	38.16	0.11
MGYG000063008	0.89259	cov_pr	multi-sample-all	megahit	ERR1136982	SemiBin2	FALSE	14.14	0
MGYG000063008	0.07963	cov_rc	multi-sample-all	megahit	ERR1136982	SemiBin2	FALSE	14.14	0
MGYG000063008	0.146216	cov_fs	multi-sample-all	megahit	ERR1136982	SemiBin2	FALSE	14.14	0
MGYG000063312	0.0149594	cov_pr	multi-sample-all	megahit	ERR1136982	SemiBin2	FALSE	14.14	0
MGYG000063312	0.00365934	cov_rc	multi-sample-all	megahit	ERR1136982	SemiBin2	FALSE	14.14	0
MGYG000063312	0.00588026	cov_fs	multi-sample-all	megahit	ERR1136982	SemiBin2	FALSE	14.14	0
MGYG000068447	1	cov_pr	multi-sample-all	megahit	ERR1136982	SemiBin2	TRUE	96.7	4.36
MGYG000068447	0.674318	cov_rc	multi-sample-all	megahit	ERR1136982	SemiBin2	TRUE	96.7	4.36
MGYG000068447	0.805483	cov_fs	multi-sample-all	megahit	ERR1136982	SemiBin2	TRUE	96.7	4.36
MGYG000076966	0.0134845	cov_pr	multi-sample-all	megahit	ERR1136982	SemiBin2	FALSE	7.17	0.17
MGYG000076966	0.00197467	cov_rc	multi-sample-all	megahit	ERR1136982	SemiBin2	FALSE	7.17	0.17
MGYG000076966	0.00344488	cov_fs	multi-sample-all	megahit	ERR1136982	SemiBin2	FALSE	7.17	0.17
MGYG000078398	0.0113934	cov_pr	multi-sample-all	megahit	ERR1136982	SemiBin2	FALSE	7.17	0.17
MGYG000078398	0.0017527	cov_rc	multi-sample-all	megahit	ERR1136982	SemiBin2	FALSE	7.17	0.17
MGYG000078398	0.00303804	cov_fs	multi-sample-all	megahit	ERR1136982	SemiBin2	FALSE	7.17	0.17
MGYG000081282	1	cov_pr	multi-sample-all	megahit	ERR1136982	SemiBin2	TRUE	21.58	0.03
MGYG000081282	0.150232	cov_rc	multi-sample-all	megahit	ERR1136982	SemiBin2	TRUE	21.58	0.03
MGYG000081282	0.26122	cov_fs	multi-sample-all	megahit	ERR1136982	SemiBin2	TRUE	21.58	0.03
MGYG000083923	0.98532	cov_pr	multi-sample-all	megahit	ERR1136982	SemiBin2	TRUE	35.22	0.53
MGYG000083923	0.237683	cov_rc	multi-sample-all	megahit	ERR1136982	SemiBin2	TRUE	35.22	0.53
MGYG000083923	0.382981	cov_fs	multi-sample-all	megahit	ERR1136982	SemiBin2	TRUE	35.22	0.53
MGYG000088611	0.00876731	cov_pr	multi-sample-all	megahit	ERR1136982	SemiBin2	FALSE	8.99	0.26
MGYG000088611	0.00197735	cov_rc	multi-sample-all	megahit	ERR1136982	SemiBin2	FALSE	8.99	0.26
MGYG000088611	0.00322692	cov_fs	multi-sample-all	megahit	ERR1136982	SemiBin2	FALSE	8.99	0.26
MGYG000089048	1	cov_pr	multi-sample-all	megahit	ERR1136982	SemiBin2	TRUE	40.2	1.22
MGYG000089048	0.294679	cov_rc	multi-sample-all	megahit	ERR1136982	SemiBin2	TRUE	40.2	1.22
MGYG000089048	0.455215	cov_fs	multi-sample-all	megahit	ERR1136982	SemiBin2	TRUE	40.2	1.22
MGYG000090873	0.0153995	cov_pr	multi-sample-all	megahit	ERR1136982	SemiBin2	FALSE	10.77	0.88
MGYG000090873	0.00132722	cov_rc	multi-sample-all	megahit	ERR1136982	SemiBin2	FALSE	10.77	0.88
MGYG000090873	0.00244382	cov_fs	multi-sample-all	megahit	ERR1136982	SemiBin2	FALSE	10.77	0.88
MGYG000097154	0.0198696	cov_pr	multi-sample-all	megahit	ERR1136982	SemiBin2	FALSE	8.99	0.26
MGYG000097154	0.00398778	cov_rc	multi-sample-all	megahit	ERR1136982	SemiBin2	FALSE	8.99	0.26
MGYG000097154	0.00664244	cov_fs	multi-sample-all	megahit	ERR1136982	SemiBin2	FALSE	8.99	0.26
MGYG000106634	0.00590912	cov_pr	multi-sample-all	megahit	ERR1136982	SemiBin2	FALSE	8.99	0.26
MGYG000106634	0.000787473	cov_rc	multi-sample-all	megahit	ERR1136982	SemiBin2	FALSE	8.99	0.26
MGYG000106634	0.00138974	cov_fs	multi-sample-all	megahit	ERR1136982	SemiBin2	FALSE	8.99	0.26
MGYG000106971	0.989962	cov_pr	multi-sample-all	megahit	ERR1136982	SemiBin2	TRUE	68.3	1.17
MGYG000106971	0.481259	cov_rc	multi-sample-all	megahit	ERR1136982	SemiBin2	TRUE	68.3	1.17
MGYG000106971	0.647664	cov_fs	multi-sample-all	megahit	ERR1136982	SemiBin2	TRUE	68.3	1.17
MGYG000111669	0.00456179	cov_pr	multi-sample-all	megahit	ERR1136982	SemiBin2	FALSE	22.6	1.18
MGYG000111669	0.000724839	cov_rc	multi-sample-all	megahit	ERR1136982	SemiBin2	FALSE	22.6	1.18
MGYG000111669	0.00125092	cov_fs	multi-sample-all	megahit	ERR1136982	SemiBin2	FALSE	22.6	1.18
MGYG000120645	0.956294	cov_pr	multi-sample-all	megahit	ERR1136982	SemiBin2	TRUE	43.2	0.18
MGYG000120645	0.331385	cov_rc	multi-sample-all	megahit	ERR1136982	SemiBin2	TRUE	43.2	0.18
MGYG000120645	0.492206	cov_fs	multi-sample-all	megahit	ERR1136982	SemiBin2	TRUE	43.2	0.18
MGYG000148377	0.0674637	cov_pr	multi-sample-all	megahit	ERR1136982	SemiBin2	TRUE	19.12	0.82
MGYG000148377	0.0116378	cov_rc	multi-sample-all	megahit	ERR1136982	SemiBin2	TRUE	19.12	0.82
MGYG000148377	0.0198511	cov_fs	multi-sample-all	megahit	ERR1136982	SemiBin2	TRUE	19.12	0.82
MGYG000151017	0.0113934	cov_pr	multi-sample-all	megahit	ERR1136982	SemiBin2	FALSE	7.17	0.17
MGYG000151017	0.0017334	cov_rc	multi-sample-all	megahit	ERR1136982	SemiBin2	FALSE	7.17	0.17
MGYG000151017	0.003009	cov_fs	multi-sample-all	megahit	ERR1136982	SemiBin2	FALSE	7.17	0.17
MGYG000151728	0.976708	cov_pr	multi-sample-all	megahit	ERR1136982	SemiBin2	TRUE	46.94	0.11
MGYG000151728	0.344798	cov_rc	multi-sample-all	megahit	ERR1136982	SemiBin2	TRUE	46.94	0.11
MGYG000151728	0.509672	cov_fs	multi-sample-all	megahit	ERR1136982	SemiBin2	TRUE	46.94	0.11
MGYG000157262	0.00418611	cov_pr	multi-sample-all	megahit	ERR1136982	SemiBin2	FALSE	8.99	0.26
MGYG000157262	0.00108892	cov_rc	multi-sample-all	megahit	ERR1136982	SemiBin2	FALSE	8.99	0.26
MGYG000157262	0.00172827	cov_fs	multi-sample-all	megahit	ERR1136982	SemiBin2	FALSE	8.99	0.26
MGYG000163402	0.00165657	cov_pr	multi-sample-all	megahit	ERR1136982	SemiBin2	TRUE	88.56	0.66
MGYG000163402	0.00118917	cov_rc	multi-sample-all	megahit	ERR1136982	SemiBin2	TRUE	88.56	0.66
MGYG000163402	0.00138449	cov_fs	multi-sample-all	megahit	ERR1136982	SemiBin2	TRUE	88.56	0.66
MGYG000166562	0.0265097	cov_pr	multi-sample-all	megahit	ERR1136982	SemiBin2	FALSE	7.87	0.07
MGYG000166562	0.00260711	cov_rc	multi-sample-all	megahit	ERR1136982	SemiBin2	FALSE	7.87	0.07
MGYG000166562	0.00474734	cov_fs	multi-sample-all	megahit	ERR1136982	SemiBin2	FALSE	7.87	0.07
MGYG000179621	0.0280005	cov_pr	multi-sample-all	megahit	ERR1136982	SemiBin2	FALSE	8.99	0.26
MGYG000179621	0.00581883	cov_rc	multi-sample-all	megahit	ERR1136982	SemiBin2	FALSE	8.99	0.26
MGYG000179621	0.00963532	cov_fs	multi-sample-all	megahit	ERR1136982	SemiBin2	FALSE	8.99	0.26
MGYG000187829	0.00567178	cov_pr	multi-sample-all	megahit	ERR1136982	SemiBin2	FALSE	8.99	0.26
MGYG000187829	0.00095532	cov_rc	multi-sample-all	megahit	ERR1136982	SemiBin2	FALSE	8.99	0.26
MGYG000187829	0.00163521	cov_fs	multi-sample-all	megahit	ERR1136982	SemiBin2	FALSE	8.99	0.26
MGYG000191230	0.0045777	cov_pr	multi-sample-all	megahit	ERR1136982	SemiBin2	FALSE	8.99	0.26
MGYG000191230	0.000918591	cov_rc	multi-sample-all	megahit	ERR1136982	SemiBin2	FALSE	8.99	0.26
MGYG000191230	0.00153014	cov_fs	multi-sample-all	megahit	ERR1136982	SemiBin2	FALSE	8.99	0.26
MGYG000198353	0.0156791	cov_pr	multi-sample-all	megahit	ERR1136982	SemiBin2	FALSE	8.99	0.26
MGYG000198353	0.00233125	cov_rc	multi-sample-all	megahit	ERR1136982	SemiBin2	FALSE	8.99	0.26
MGYG000198353	0.00405899	cov_fs	multi-sample-all	megahit	ERR1136982	SemiBin2	FALSE	8.99	0.26
MGYG000199723	0.0180625	cov_pr	multi-sample-all	megahit	ERR1136982	SemiBin2	FALSE	8.99	0.26
MGYG000199723	0.00276402	cov_rc	multi-sample-all	megahit	ERR1136982	SemiBin2	FALSE	8.99	0.26
MGYG000199723	0.00479438	cov_fs	multi-sample-all	megahit	ERR1136982	SemiBin2	FALSE	8.99	0.26
MGYG000204634	1	cov_pr	multi-sample-all	megahit	ERR1136982	SemiBin2	TRUE	92	0.54
MGYG000204634	0.684334	cov_rc	multi-sample-all	megahit	ERR1136982	SemiBin2	TRUE	92	0.54
MGYG000204634	0.812587	cov_fs	multi-sample-all	megahit	ERR1136982	SemiBin2	TRUE	92	0.54
MGYG000206647	0.995379	cov_pr	multi-sample-all	megahit	ERR1136982	SemiBin2	TRUE	41.75	0.43
MGYG000206647	0.315261	cov_rc	multi-sample-all	megahit	ERR1136982	SemiBin2	TRUE	41.75	0.43
MGYG000206647	0.478856	cov_fs	multi-sample-all	megahit	ERR1136982	SemiBin2	TRUE	41.75	0.43
MGYG000207445	0.995601	cov_pr	multi-sample-all	megahit	ERR1136982	SemiBin2	TRUE	66.75	0.94
MGYG000207445	0.431646	cov_rc	multi-sample-all	megahit	ERR1136982	SemiBin2	TRUE	66.75	0.94
MGYG000207445	0.602204	cov_fs	multi-sample-all	megahit	ERR1136982	SemiBin2	TRUE	66.75	0.94
MGYG000211935	1	cov_pr	multi-sample-all	megahit	ERR1136982	SemiBin2	TRUE	65.2	0.67
MGYG000211935	0.400551	cov_rc	multi-sample-all	megahit	ERR1136982	SemiBin2	TRUE	65.2	0.67
MGYG000211935	0.571991	cov_fs	multi-sample-all	megahit	ERR1136982	SemiBin2	TRUE	65.2	0.67
MGYG000212200	0.0280369	cov_pr	multi-sample-all	megahit	ERR1136982	SemiBin2	FALSE	22.6	1.18
MGYG000212200	0.00261721	cov_rc	multi-sample-all	megahit	ERR1136982	SemiBin2	FALSE	22.6	1.18
MGYG000212200	0.0047875	cov_fs	multi-sample-all	megahit	ERR1136982	SemiBin2	FALSE	22.6	1.18
MGYG000222466	0.00932704	cov_pr	multi-sample-all	megahit	ERR1136982	SemiBin2	FALSE	8.99	0.26
MGYG000222466	0.00165948	cov_rc	multi-sample-all	megahit	ERR1136982	SemiBin2	FALSE	8.99	0.26
MGYG000222466	0.00281764	cov_fs	multi-sample-all	megahit	ERR1136982	SemiBin2	FALSE	8.99	0.26
MGYG000225044	0.0110714	cov_pr	multi-sample-all	megahit	ERR1136982	SemiBin2	FALSE	7.17	0.17
MGYG000225044	0.00204712	cov_rc	multi-sample-all	megahit	ERR1136982	SemiBin2	FALSE	7.17	0.17
MGYG000225044	0.00345534	cov_fs	multi-sample-all	megahit	ERR1136982	SemiBin2	FALSE	7.17	0.17
MGYG000241024	0.0194205	cov_pr	multi-sample-all	megahit	ERR1136982	SemiBin2	TRUE	46.94	0.11
MGYG000241024	0.00672427	cov_rc	multi-sample-all	megahit	ERR1136982	SemiBin2	TRUE	46.94	0.11
MGYG000241024	0.00998966	cov_fs	multi-sample-all	megahit	ERR1136982	SemiBin2	TRUE	46.94	0.11
MGYG000241626	0.0886386	cov_pr	multi-sample-all	megahit	ERR1136982	SemiBin2	TRUE	9.6	0.01
MGYG000241626	0.00752554	cov_rc	multi-sample-all	megahit	ERR1136982	SemiBin2	TRUE	9.6	0.01
MGYG000241626	0.0138732	cov_fs	multi-sample-all	megahit	ERR1136982	SemiBin2	TRUE	9.6	0.01
MGYG000245520	1	cov_pr	multi-sample-all	megahit	ERR1136982	SemiBin2	TRUE	38.47	0.21
MGYG000245520	0.385557	cov_rc	multi-sample-all	megahit	ERR1136982	SemiBin2	TRUE	38.47	0.21
MGYG000245520	0.556537	cov_fs	multi-sample-all	megahit	ERR1136982	SemiBin2	TRUE	38.47	0.21
MGYG000256707	0.998202	cov_pr	multi-sample-all	megahit	ERR1136982	SemiBin2	TRUE	63.66	1.32
MGYG000256707	0.437548	cov_rc	multi-sample-all	megahit	ERR1136982	SemiBin2	TRUE	63.66	1.32
MGYG000256707	0.608409	cov_fs	multi-sample-all	megahit	ERR1136982	SemiBin2	TRUE	63.66	1.32
MGYG000263582	0.00553308	cov_pr	multi-sample-all	megahit	ERR1136982	SemiBin2	TRUE	19.12	0.82
MGYG000263582	0.00102609	cov_rc	multi-sample-all	megahit	ERR1136982	SemiBin2	TRUE	19.12	0.82
MGYG000263582	0.00173114	cov_fs	multi-sample-all	megahit	ERR1136982	SemiBin2	TRUE	19.12	0.82
MGYG000287158	0.00932704	cov_pr	multi-sample-all	megahit	ERR1136982	SemiBin2	FALSE	8.99	0.26
MGYG000287158	0.00169661	cov_rc	multi-sample-all	megahit	ERR1136982	SemiBin2	FALSE	8.99	0.26
MGYG000287158	0.00287098	cov_fs	multi-sample-all	megahit	ERR1136982	SemiBin2	FALSE	8.99	0.26
MGYG000000050	0.0608645	cov_pr	multi-sample-all	megahit	ERR1136894	SemiBin2	TRUE	6.95	0.97
MGYG000000050	0.00621584	cov_rc	multi-sample-all	megahit	ERR1136894	SemiBin2	TRUE	6.95	0.97
MGYG000000050	0.0112797	cov_fs	multi-sample-all	megahit	ERR1136894	SemiBin2	TRUE	6.95	0.97
MGYG000000077	0.0375915	cov_pr	multi-sample-all	megahit	ERR1136894	SemiBin2	FALSE	9.94	0.02
MGYG000000077	0.00313476	cov_rc	multi-sample-all	megahit	ERR1136894	SemiBin2	FALSE	9.94	0.02
MGYG000000077	0.00578694	cov_fs	multi-sample-all	megahit	ERR1136894	SemiBin2	FALSE	9.94	0.02
MGYG000000137	0.0229691	cov_pr	multi-sample-all	megahit	ERR1136894	SemiBin2	FALSE	9.94	0.02
MGYG000000137	0.00149691	cov_rc	multi-sample-all	megahit	ERR1136894	SemiBin2	FALSE	9.94	0.02
MGYG000000137	0.00281065	cov_fs	multi-sample-all	megahit	ERR1136894	SemiBin2	FALSE	9.94	0.02
MGYG000000144	1	cov_pr	multi-sample-all	megahit	ERR1136894	SemiBin2	TRUE	50.16	1.82
MGYG000000144	0.387337	cov_rc	multi-sample-all	megahit	ERR1136894	SemiBin2	TRUE	50.16	1.82
MGYG000000144	0.558389	cov_fs	multi-sample-all	megahit	ERR1136894	SemiBin2	TRUE	50.16	1.82
MGYG000000153	0.0229691	cov_pr	multi-sample-all	megahit	ERR1136894	SemiBin2	FALSE	9.94	0.02
MGYG000000153	0.00209282	cov_rc	multi-sample-all	megahit	ERR1136894	SemiBin2	FALSE	9.94	0.02
MGYG000000153	0.00383611	cov_fs	multi-sample-all	megahit	ERR1136894	SemiBin2	FALSE	9.94	0.02
MGYG000000184	0.00649873	cov_pr	multi-sample-all	megahit	ERR1136894	SemiBin2	TRUE	6.95	0.97
MGYG000000184	0.000817383	cov_rc	multi-sample-all	megahit	ERR1136894	SemiBin2	TRUE	6.95	0.97
MGYG000000184	0.00145212	cov_fs	multi-sample-all	megahit	ERR1136894	SemiBin2	TRUE	6.95	0.97
MGYG000000190	1	cov_pr	multi-sample-all	megahit	ERR1136894	SemiBin2	TRUE	19.62	0.1
MGYG000000190	0.148491	cov_rc	multi-sample-all	megahit	ERR1136894	SemiBin2	TRUE	19.62	0.1
MGYG000000190	0.258584	cov_fs	multi-sample-all	megahit	ERR1136894	SemiBin2	TRUE	19.62	0.1
MGYG000000213	0.0138568	cov_pr	multi-sample-all	megahit	ERR1136894	SemiBin2	TRUE	6.95	0.97
MGYG000000213	0.00135211	cov_rc	multi-sample-all	megahit	ERR1136894	SemiBin2	TRUE	6.95	0.97
MGYG000000213	0.0024638	cov_fs	multi-sample-all	megahit	ERR1136894	SemiBin2	TRUE	6.95	0.97
MGYG000000278	0.0286939	cov_pr	multi-sample-all	megahit	ERR1136894	SemiBin2	TRUE	6.95	0.97
MGYG000000278	0.0029459	cov_rc	multi-sample-all	megahit	ERR1136894	SemiBin2	TRUE	6.95	0.97
MGYG000000278	0.00534324	cov_fs	multi-sample-all	megahit	ERR1136894	SemiBin2	TRUE	6.95	0.97
MGYG000001310	0.00824212	cov_pr	multi-sample-all	megahit	ERR1136894	SemiBin2	TRUE	6.95	0.97
MGYG000001310	0.00142207	cov_rc	multi-sample-all	megahit	ERR1136894	SemiBin2	TRUE	6.95	0.97
MGYG000001310	0.00242563	cov_fs	multi-sample-all	megahit	ERR1136894	SemiBin2	TRUE	6.95	0.97
MGYG000001321	0.00602519	cov_pr	multi-sample-all	megahit	ERR1136894	SemiBin2	FALSE	10.05	0
MGYG000001321	0.000998181	cov_rc	multi-sample-all	megahit	ERR1136894	SemiBin2	FALSE	10.05	0
MGYG000001321	0.00171263	cov_fs	multi-sample-all	megahit	ERR1136894	SemiBin2	FALSE	10.05	0
MGYG000002268	0.997708	cov_pr	multi-sample-all	megahit	ERR1136894	SemiBin2	TRUE	31.61	0.33
MGYG000002268	0.241792	cov_rc	multi-sample-all	megahit	ERR1136894	SemiBin2	TRUE	31.61	0.33
MGYG000002268	0.389251	cov_fs	multi-sample-all	megahit	ERR1136894	SemiBin2	TRUE	31.61	0.33
MGYG000002276	0.0054086	cov_pr	multi-sample-all	megahit	ERR1136894	SemiBin2	TRUE	6.95	0.97
MGYG000002276	0.000619228	cov_rc	multi-sample-all	megahit	ERR1136894	SemiBin2	TRUE	6.95	0.97
MGYG000002276	0.00111123	cov_fs	multi-sample-all	megahit	ERR1136894	SemiBin2	TRUE	6.95	0.97
MGYG000002304	0.00872578	cov_pr	multi-sample-all	megahit	ERR1136894	SemiBin2	TRUE	6.95	0.97
MGYG000002304	0.00112337	cov_rc	multi-sample-all	megahit	ERR1136894	SemiBin2	TRUE	6.95	0.97
MGYG000002304	0.00199048	cov_fs	multi-sample-all	megahit	ERR1136894	SemiBin2	TRUE	6.95	0.97
MGYG000002517	0.0222247	cov_pr	multi-sample-all	megahit	ERR1136894	SemiBin2	TRUE	6.95	0.97
MGYG000002517	0.00276772	cov_rc	multi-sample-all	megahit	ERR1136894	SemiBin2	TRUE	6.95	0.97
MGYG000002517	0.00492243	cov_fs	multi-sample-all	megahit	ERR1136894	SemiBin2	TRUE	6.95	0.97
MGYG000004658	0.01552	cov_pr	multi-sample-all	megahit	ERR1136894	SemiBin2	FALSE	21.48	0
MGYG000004658	0.00211147	cov_rc	multi-sample-all	megahit	ERR1136894	SemiBin2	FALSE	21.48	0
MGYG000004658	0.00371723	cov_fs	multi-sample-all	megahit	ERR1136894	SemiBin2	FALSE	21.48	0
MGYG000004777	0.870842	cov_pr	multi-sample-all	megahit	ERR1136894	SemiBin2	TRUE	18.62	0
MGYG000004777	0.080221	cov_rc	multi-sample-all	megahit	ERR1136894	SemiBin2	TRUE	18.62	0
MGYG000004777	0.146909	cov_fs	multi-sample-all	megahit	ERR1136894	SemiBin2	TRUE	18.62	0
MGYG000006088	1	cov_pr	multi-sample-all	megahit	ERR1136894	SemiBin2	TRUE	55.75	0.08
MGYG000006088	0.430283	cov_rc	multi-sample-all	megahit	ERR1136894	SemiBin2	TRUE	55.75	0.08
MGYG000006088	0.601675	cov_fs	multi-sample-all	megahit	ERR1136894	SemiBin2	TRUE	55.75	0.08
MGYG000006567	0.00900377	cov_pr	multi-sample-all	megahit	ERR1136894	SemiBin2	TRUE	6.95	0.97
MGYG000006567	0.00137099	cov_rc	multi-sample-all	megahit	ERR1136894	SemiBin2	TRUE	6.95	0.97
MGYG000006567	0.00237964	cov_fs	multi-sample-all	megahit	ERR1136894	SemiBin2	TRUE	6.95	0.97
MGYG000007015	0.0120839	cov_pr	multi-sample-all	megahit	ERR1136894	SemiBin2	TRUE	6.95	0.97
MGYG000007015	0.00190072	cov_rc	multi-sample-all	megahit	ERR1136894	SemiBin2	TRUE	6.95	0.97
MGYG000007015	0.00328477	cov_fs	multi-sample-all	megahit	ERR1136894	SemiBin2	TRUE	6.95	0.97
MGYG000010975	1	cov_pr	multi-sample-all	megahit	ERR1136894	SemiBin2	TRUE	8.89	0
MGYG000010975	0.0551254	cov_rc	multi-sample-all	megahit	ERR1136894	SemiBin2	TRUE	8.89	0
MGYG000010975	0.104491	cov_fs	multi-sample-all	megahit	ERR1136894	SemiBin2	TRUE	8.89	0
MGYG000013049	0.0734439	cov_pr	multi-sample-all	megahit	ERR1136894	SemiBin2	TRUE	6.95	0.97
MGYG000013049	0.00806254	cov_rc	multi-sample-all	megahit	ERR1136894	SemiBin2	TRUE	6.95	0.97
MGYG000013049	0.01453	cov_fs	multi-sample-all	megahit	ERR1136894	SemiBin2	TRUE	6.95	0.97
MGYG000025373	0.0560705	cov_pr	multi-sample-all	megahit	ERR1136894	SemiBin2	TRUE	6.95	0.97
MGYG000025373	0.00747408	cov_rc	multi-sample-all	megahit	ERR1136894	SemiBin2	TRUE	6.95	0.97
MGYG000025373	0.01319	cov_fs	multi-sample-all	megahit	ERR1136894	SemiBin2	TRUE	6.95	0.97
MGYG000032744	0.0394895	cov_pr	multi-sample-all	megahit	ERR1136894	SemiBin2	TRUE	33.03	0.28
MGYG000032744	0.00923615	cov_rc	multi-sample-all	megahit	ERR1136894	SemiBin2	TRUE	33.03	0.28
MGYG000032744	0.0149708	cov_fs	multi-sample-all	megahit	ERR1136894	SemiBin2	TRUE	33.03	0.28
MGYG000050426	1	cov_pr	multi-sample-all	megahit	ERR1136894	SemiBin2	TRUE	12.31	0
MGYG000050426	0.110449	cov_rc	multi-sample-all	megahit	ERR1136894	SemiBin2	TRUE	12.31	0
MGYG000050426	0.198927	cov_fs	multi-sample-all	megahit	ERR1136894	SemiBin2	TRUE	12.31	0
MGYG000069637	0.0393961	cov_pr	multi-sample-all	megahit	ERR1136894	SemiBin2	TRUE	6.95	0.97
MGYG000069637	0.00571682	cov_rc	multi-sample-all	megahit	ERR1136894	SemiBin2	TRUE	6.95	0.97
MGYG000069637	0.00998474	cov_fs	multi-sample-all	megahit	ERR1136894	SemiBin2	TRUE	6.95	0.97
MGYG000071360	0.0214172	cov_pr	multi-sample-all	megahit	ERR1136894	SemiBin2	TRUE	31.61	0.33
MGYG000071360	0.00504264	cov_rc	multi-sample-all	megahit	ERR1136894	SemiBin2	TRUE	31.61	0.33
MGYG000071360	0.00816326	cov_fs	multi-sample-all	megahit	ERR1136894	SemiBin2	TRUE	31.61	0.33
MGYG000076966	0.0325036	cov_pr	multi-sample-all	megahit	ERR1136894	SemiBin2	TRUE	6.95	0.97
MGYG000076966	0.00385129	cov_rc	multi-sample-all	megahit	ERR1136894	SemiBin2	TRUE	6.95	0.97
MGYG000076966	0.0068866	cov_fs	multi-sample-all	megahit	ERR1136894	SemiBin2	TRUE	6.95	0.97
MGYG000081282	0.00715489	cov_pr	multi-sample-all	megahit	ERR1136894	SemiBin2	TRUE	6.95	0.97
MGYG000081282	0.000796961	cov_rc	multi-sample-all	megahit	ERR1136894	SemiBin2	TRUE	6.95	0.97
MGYG000081282	0.00143417	cov_fs	multi-sample-all	megahit	ERR1136894	SemiBin2	TRUE	6.95	0.97
MGYG000082915	0.989256	cov_pr	multi-sample-all	megahit	ERR1136894	SemiBin2	TRUE	51.16	0.18
MGYG000082915	0.385763	cov_rc	multi-sample-all	megahit	ERR1136894	SemiBin2	TRUE	51.16	0.18
MGYG000082915	0.555074	cov_fs	multi-sample-all	megahit	ERR1136894	SemiBin2	TRUE	51.16	0.18
MGYG000089024	1	cov_pr	multi-sample-all	megahit	ERR1136894	SemiBin2	TRUE	26.72	0.06
MGYG000089024	0.196849	cov_rc	multi-sample-all	megahit	ERR1136894	SemiBin2	TRUE	26.72	0.06
MGYG000089024	0.328946	cov_fs	multi-sample-all	megahit	ERR1136894	SemiBin2	TRUE	26.72	0.06
MGYG000102075	0.664707	cov_pr	multi-sample-all	megahit	ERR1136894	SemiBin2	TRUE	13.13	0.02
MGYG000102075	0.0275797	cov_rc	multi-sample-all	megahit	ERR1136894	SemiBin2	TRUE	13.13	0.02
MGYG000102075	0.0529618	cov_fs	multi-sample-all	megahit	ERR1136894	SemiBin2	TRUE	13.13	0.02
MGYG000107881	0.995092	cov_pr	multi-sample-all	megahit	ERR1136894	SemiBin2	TRUE	69.1	0.92
MGYG000107881	0.465275	cov_rc	multi-sample-all	megahit	ERR1136894	SemiBin2	TRUE	69.1	0.92
MGYG000107881	0.634076	cov_fs	multi-sample-all	megahit	ERR1136894	SemiBin2	TRUE	69.1	0.92
MGYG000118795	0.00692639	cov_pr	multi-sample-all	megahit	ERR1136894	SemiBin2	FALSE	13.97	0.51
MGYG000118795	0.00165634	cov_rc	multi-sample-all	megahit	ERR1136894	SemiBin2	FALSE	13.97	0.51
MGYG000118795	0.00267338	cov_fs	multi-sample-all	megahit	ERR1136894	SemiBin2	FALSE	13.97	0.51
MGYG000122815	1	cov_pr	multi-sample-all	megahit	ERR1136894	SemiBin2	TRUE	67.56	2.32
MGYG000122815	0.423842	cov_rc	multi-sample-all	megahit	ERR1136894	SemiBin2	TRUE	67.56	2.32
MGYG000122815	0.595349	cov_fs	multi-sample-all	megahit	ERR1136894	SemiBin2	TRUE	67.56	2.32
MGYG000142843	0.0237806	cov_pr	multi-sample-all	megahit	ERR1136894	SemiBin2	TRUE	50.75	0.11
MGYG000142843	0.0105483	cov_rc	multi-sample-all	megahit	ERR1136894	SemiBin2	TRUE	50.75	0.11
MGYG000142843	0.0146143	cov_fs	multi-sample-all	megahit	ERR1136894	SemiBin2	TRUE	50.75	0.11
MGYG000144849	0.0181217	cov_pr	multi-sample-all	megahit	ERR1136894	SemiBin2	TRUE	6.95	0.97
MGYG000144849	0.00241958	cov_rc	multi-sample-all	megahit	ERR1136894	SemiBin2	TRUE	6.95	0.97
MGYG000144849	0.00426915	cov_fs	multi-sample-all	megahit	ERR1136894	SemiBin2	TRUE	6.95	0.97
MGYG000146940	1	cov_pr	multi-sample-all	megahit	ERR1136894	SemiBin2	FALSE	12.18	0
MGYG000146940	0.0561397	cov_rc	multi-sample-all	megahit	ERR1136894	SemiBin2	FALSE	12.18	0
MGYG000146940	0.106311	cov_fs	multi-sample-all	megahit	ERR1136894	SemiBin2	FALSE	12.18	0
MGYG000149344	0.00657765	cov_pr	multi-sample-all	megahit	ERR1136894	SemiBin2	FALSE	10.05	0
MGYG000149344	0.000539855	cov_rc	multi-sample-all	megahit	ERR1136894	SemiBin2	FALSE	10.05	0
MGYG000149344	0.000997816	cov_fs	multi-sample-all	megahit	ERR1136894	SemiBin2	FALSE	10.05	0
MGYG000170810	0.00860528	cov_pr	multi-sample-all	megahit	ERR1136894	SemiBin2	FALSE	13.97	0.51
MGYG000170810	0.00105854	cov_rc	multi-sample-all	megahit	ERR1136894	SemiBin2	FALSE	13.97	0.51
MGYG000170810	0.00188518	cov_fs	multi-sample-all	megahit	ERR1136894	SemiBin2	FALSE	13.97	0.51
MGYG000172297	0.0156916	cov_pr	multi-sample-all	megahit	ERR1136894	SemiBin2	TRUE	6.95	0.97
MGYG000172297	0.00254082	cov_rc	multi-sample-all	megahit	ERR1136894	SemiBin2	TRUE	6.95	0.97
MGYG000172297	0.00437348	cov_fs	multi-sample-all	megahit	ERR1136894	SemiBin2	TRUE	6.95	0.97
MGYG000179621	0.0229691	cov_pr	multi-sample-all	megahit	ERR1136894	SemiBin2	FALSE	9.94	0.02
MGYG000179621	0.00224931	cov_rc	multi-sample-all	megahit	ERR1136894	SemiBin2	FALSE	9.94	0.02
MGYG000179621	0.00409738	cov_fs	multi-sample-all	megahit	ERR1136894	SemiBin2	FALSE	9.94	0.02
MGYG000198353	0.0119103	cov_pr	multi-sample-all	megahit	ERR1136894	SemiBin2	FALSE	9.94	0.02
MGYG000198353	0.000898451	cov_rc	multi-sample-all	megahit	ERR1136894	SemiBin2	FALSE	9.94	0.02
MGYG000198353	0.00167086	cov_fs	multi-sample-all	megahit	ERR1136894	SemiBin2	FALSE	9.94	0.02
MGYG000198850	0.0122131	cov_pr	multi-sample-all	megahit	ERR1136894	SemiBin2	TRUE	6.95	0.97
MGYG000198850	0.00160879	cov_rc	multi-sample-all	megahit	ERR1136894	SemiBin2	TRUE	6.95	0.97
MGYG000198850	0.00284306	cov_fs	multi-sample-all	megahit	ERR1136894	SemiBin2	TRUE	6.95	0.97
MGYG000199723	0.675303	cov_pr	multi-sample-all	megahit	ERR1136894	SemiBin2	TRUE	13.13	0.02
MGYG000199723	0.028995	cov_rc	multi-sample-all	megahit	ERR1136894	SemiBin2	TRUE	13.13	0.02
MGYG000199723	0.0556027	cov_fs	multi-sample-all	megahit	ERR1136894	SemiBin2	TRUE	13.13	0.02
MGYG000259381	0.997629	cov_pr	multi-sample-all	megahit	ERR1136894	SemiBin2	TRUE	54.9	2.12
MGYG000259381	0.458737	cov_rc	multi-sample-all	megahit	ERR1136894	SemiBin2	TRUE	54.9	2.12
MGYG000259381	0.628482	cov_fs	multi-sample-all	megahit	ERR1136894	SemiBin2	TRUE	54.9	2.12
MGYG000261176	0.00504981	cov_pr	multi-sample-all	megahit	ERR1136894	SemiBin2	FALSE	13.97	0.51
MGYG000261176	0.000911045	cov_rc	multi-sample-all	megahit	ERR1136894	SemiBin2	FALSE	13.97	0.51
MGYG000261176	0.00154361	cov_fs	multi-sample-all	megahit	ERR1136894	SemiBin2	FALSE	13.97	0.51
MGYG000271767	0.0229691	cov_pr	multi-sample-all	megahit	ERR1136894	SemiBin2	FALSE	9.94	0.02
MGYG000271767	0.00174265	cov_rc	multi-sample-all	megahit	ERR1136894	SemiBin2	FALSE	9.94	0.02
MGYG000271767	0.00323953	cov_fs	multi-sample-all	megahit	ERR1136894	SemiBin2	FALSE	9.94	0.02
MGYG000273419	0.0137708	cov_pr	multi-sample-all	megahit	ERR1136894	SemiBin2	FALSE	13.97	0.51
MGYG000273419	0.00346509	cov_rc	multi-sample-all	megahit	ERR1136894	SemiBin2	FALSE	13.97	0.51
MGYG000273419	0.00553694	cov_fs	multi-sample-all	megahit	ERR1136894	SemiBin2	FALSE	13.97	0.51
MGYG000280452	0.991748	cov_pr	multi-sample-all	megahit	ERR1136894	SemiBin2	TRUE	57.28	1.05
MGYG000280452	0.4617	cov_rc	multi-sample-all	megahit	ERR1136894	SemiBin2	TRUE	57.28	1.05
MGYG000280452	0.630074	cov_fs	multi-sample-all	megahit	ERR1136894	SemiBin2	TRUE	57.28	1.05
MGYG000288449	1	cov_pr	multi-sample-all	megahit	ERR1136894	SemiBin2	TRUE	22.23	0.07
MGYG000288449	0.173873	cov_rc	multi-sample-all	megahit	ERR1136894	SemiBin2	TRUE	22.23	0.07
MGYG000288449	0.296238	cov_fs	multi-sample-all	megahit	ERR1136894	SemiBin2	TRUE	22.23	0.07
MGYG000000022	0.0190633	cov_pr	multi-sample-all	megahit	ERR1136831	SemiBin2	TRUE	7.6	0.18
MGYG000000022	0.0016042	cov_rc	multi-sample-all	megahit	ERR1136831	SemiBin2	TRUE	7.6	0.18
MGYG000000022	0.00295936	cov_fs	multi-sample-all	megahit	ERR1136831	SemiBin2	TRUE	7.6	0.18
MGYG000000029	0.0129416	cov_pr	multi-sample-all	megahit	ERR1136831	SemiBin2	FALSE	6.09	0
MGYG000000029	0.000775156	cov_rc	multi-sample-all	megahit	ERR1136831	SemiBin2	FALSE	6.09	0
MGYG000000029	0.0014627	cov_fs	multi-sample-all	megahit	ERR1136831	SemiBin2	FALSE	6.09	0
MGYG000000033	0.00770656	cov_pr	multi-sample-all	megahit	ERR1136831	SemiBin2	FALSE	6.21	0.03
MGYG000000033	0.000854705	cov_rc	multi-sample-all	megahit	ERR1136831	SemiBin2	FALSE	6.21	0.03
MGYG000000033	0.00153875	cov_fs	multi-sample-all	megahit	ERR1136831	SemiBin2	FALSE	6.21	0.03
MGYG000000040	0.0194089	cov_pr	multi-sample-all	megahit	ERR1136831	SemiBin2	FALSE	6.48	0.06
MGYG000000040	0.00250248	cov_rc	multi-sample-all	megahit	ERR1136831	SemiBin2	FALSE	6.48	0.06
MGYG000000040	0.00443335	cov_fs	multi-sample-all	megahit	ERR1136831	SemiBin2	FALSE	6.48	0.06
MGYG000000050	0.0390451	cov_pr	multi-sample-all	megahit	ERR1136831	SemiBin2	FALSE	6.21	0.03
MGYG000000050	0.00319476	cov_rc	multi-sample-all	megahit	ERR1136831	SemiBin2	FALSE	6.21	0.03
MGYG000000050	0.00590626	cov_fs	multi-sample-all	megahit	ERR1136831	SemiBin2	FALSE	6.21	0.03
MGYG000000069	0.0194089	cov_pr	multi-sample-all	megahit	ERR1136831	SemiBin2	FALSE	6.48	0.06
MGYG000000069	0.00213495	cov_rc	multi-sample-all	megahit	ERR1136831	SemiBin2	FALSE	6.48	0.06
MGYG000000069	0.00384676	cov_fs	multi-sample-all	megahit	ERR1136831	SemiBin2	FALSE	6.48	0.06
MGYG000000077	0.0806928	cov_pr	multi-sample-all	megahit	ERR1136831	SemiBin2	TRUE	6.24	0.01
MGYG000000077	0.00670539	cov_rc	multi-sample-all	megahit	ERR1136831	SemiBin2	TRUE	6.24	0.01
MGYG000000077	0.0123819	cov_fs	multi-sample-all	megahit	ERR1136831	SemiBin2	TRUE	6.24	0.01
MGYG000000137	0.0210609	cov_pr	multi-sample-all	megahit	ERR1136831	SemiBin2	FALSE	6.48	0.06
MGYG000000137	0.0018412	cov_rc	multi-sample-all	megahit	ERR1136831	SemiBin2	FALSE	6.48	0.06
MGYG000000137	0.00338636	cov_fs	multi-sample-all	megahit	ERR1136831	SemiBin2	FALSE	6.48	0.06
MGYG000000146	0.0338538	cov_pr	multi-sample-all	megahit	ERR1136831	SemiBin2	FALSE	6.48	0.06
MGYG000000146	0.00327652	cov_rc	multi-sample-all	megahit	ERR1136831	SemiBin2	FALSE	6.48	0.06
MGYG000000146	0.00597478	cov_fs	multi-sample-all	megahit	ERR1136831	SemiBin2	FALSE	6.48	0.06
MGYG000000184	0.0227723	cov_pr	multi-sample-all	megahit	ERR1136831	SemiBin2	FALSE	6.48	0.06
MGYG000000184	0.00223747	cov_rc	multi-sample-all	megahit	ERR1136831	SemiBin2	FALSE	6.48	0.06
MGYG000000184	0.00407459	cov_fs	multi-sample-all	megahit	ERR1136831	SemiBin2	FALSE	6.48	0.06
MGYG000000213	0.17204	cov_pr	multi-sample-all	megahit	ERR1136831	SemiBin2	TRUE	5.11	0.06
MGYG000000213	0.00886184	cov_rc	multi-sample-all	megahit	ERR1136831	SemiBin2	TRUE	5.11	0.06
MGYG000000213	0.0168554	cov_fs	multi-sample-all	megahit	ERR1136831	SemiBin2	TRUE	5.11	0.06
MGYG000000225	1	cov_pr	multi-sample-all	megahit	ERR1136831	SemiBin2	TRUE	23.56	0.01
MGYG000000225	0.26105	cov_rc	multi-sample-all	megahit	ERR1136831	SemiBin2	TRUE	23.56	0.01
MGYG000000225	0.41402	cov_fs	multi-sample-all	megahit	ERR1136831	SemiBin2	TRUE	23.56	0.01
MGYG000000229	0.0163327	cov_pr	multi-sample-all	megahit	ERR1136831	SemiBin2	FALSE	6.48	0.06
MGYG000000229	0.00215817	cov_rc	multi-sample-all	megahit	ERR1136831	SemiBin2	FALSE	6.48	0.06
MGYG000000229	0.00381255	cov_fs	multi-sample-all	megahit	ERR1136831	SemiBin2	FALSE	6.48	0.06
MGYG000000243	0.0192971	cov_pr	multi-sample-all	megahit	ERR1136831	SemiBin2	TRUE	6.85	0
MGYG000000243	0.00103521	cov_rc	multi-sample-all	megahit	ERR1136831	SemiBin2	TRUE	6.85	0
MGYG000000243	0.001965	cov_fs	multi-sample-all	megahit	ERR1136831	SemiBin2	TRUE	6.85	0
MGYG000001490	0.995602	cov_pr	multi-sample-all	megahit	ERR1136831	SemiBin2	TRUE	53.47	0.34
MGYG000001490	0.326985	cov_rc	multi-sample-all	megahit	ERR1136831	SemiBin2	TRUE	53.47	0.34
MGYG000001490	0.492288	cov_fs	multi-sample-all	megahit	ERR1136831	SemiBin2	TRUE	53.47	0.34
MGYG000001707	0.0165193	cov_pr	multi-sample-all	megahit	ERR1136831	SemiBin2	FALSE	6.48	0.06
MGYG000001707	0.00220777	cov_rc	multi-sample-all	megahit	ERR1136831	SemiBin2	FALSE	6.48	0.06
MGYG000001707	0.00389498	cov_fs	multi-sample-all	megahit	ERR1136831	SemiBin2	FALSE	6.48	0.06
MGYG000002279	0.0260325	cov_pr	multi-sample-all	megahit	ERR1136831	SemiBin2	TRUE	7.8	0.01
MGYG000002279	0.00224733	cov_rc	multi-sample-all	megahit	ERR1136831	SemiBin2	TRUE	7.8	0.01
MGYG000002279	0.00413748	cov_fs	multi-sample-all	megahit	ERR1136831	SemiBin2	TRUE	7.8	0.01
MGYG000002304	0.0147749	cov_pr	multi-sample-all	megahit	ERR1136831	SemiBin2	FALSE	6.48	0.06
MGYG000002304	0.00165071	cov_rc	multi-sample-all	megahit	ERR1136831	SemiBin2	FALSE	6.48	0.06
MGYG000002304	0.00296964	cov_fs	multi-sample-all	megahit	ERR1136831	SemiBin2	FALSE	6.48	0.06
MGYG000002312	0.0194089	cov_pr	multi-sample-all	megahit	ERR1136831	SemiBin2	FALSE	6.48	0.06
MGYG000002312	0.0015896	cov_rc	multi-sample-all	megahit	ERR1136831	SemiBin2	FALSE	6.48	0.06
MGYG000002312	0.00293853	cov_fs	multi-sample-all	megahit	ERR1136831	SemiBin2	FALSE	6.48	0.06
MGYG000002480	0.00859004	cov_pr	multi-sample-all	megahit	ERR1136831	SemiBin2	FALSE	6.48	0.06
MGYG000002480	0.00121335	cov_rc	multi-sample-all	megahit	ERR1136831	SemiBin2	FALSE	6.48	0.06
MGYG000002480	0.00212635	cov_fs	multi-sample-all	megahit	ERR1136831	SemiBin2	FALSE	6.48	0.06
MGYG000004658	1	cov_pr	multi-sample-all	megahit	ERR1136831	SemiBin2	TRUE	57.1	0.12
MGYG000004658	0.421062	cov_rc	multi-sample-all	megahit	ERR1136831	SemiBin2	TRUE	57.1	0.12
MGYG000004658	0.592602	cov_fs	multi-sample-all	megahit	ERR1136831	SemiBin2	TRUE	57.1	0.12
MGYG000005478	0.901901	cov_pr	multi-sample-all	megahit	ERR1136831	SemiBin2	TRUE	49.88	8.61
MGYG000005478	0.344175	cov_rc	multi-sample-all	megahit	ERR1136831	SemiBin2	TRUE	49.88	8.61
MGYG000005478	0.498223	cov_fs	multi-sample-all	megahit	ERR1136831	SemiBin2	TRUE	49.88	8.61
MGYG000005976	0.917216	cov_pr	multi-sample-all	megahit	ERR1136831	SemiBin2	TRUE	8.81	0
MGYG000005976	0.0330146	cov_rc	multi-sample-all	megahit	ERR1136831	SemiBin2	TRUE	8.81	0
MGYG000005976	0.0637351	cov_fs	multi-sample-all	megahit	ERR1136831	SemiBin2	TRUE	8.81	0
MGYG000006143	1	cov_pr	multi-sample-all	megahit	ERR1136831	SemiBin2	TRUE	66.2	1.55
MGYG000006143	0.483981	cov_rc	multi-sample-all	megahit	ERR1136831	SemiBin2	TRUE	66.2	1.55
MGYG000006143	0.652274	cov_fs	multi-sample-all	megahit	ERR1136831	SemiBin2	TRUE	66.2	1.55
MGYG000006762	0.0276953	cov_pr	multi-sample-all	megahit	ERR1136831	SemiBin2	FALSE	7.45	0
MGYG000006762	0.00175496	cov_rc	multi-sample-all	megahit	ERR1136831	SemiBin2	FALSE	7.45	0
MGYG000006762	0.00330077	cov_fs	multi-sample-all	megahit	ERR1136831	SemiBin2	FALSE	7.45	0
MGYG000007038	0.00178273	cov_pr	multi-sample-all	megahit	ERR1136831	SemiBin2	FALSE	100	0.17
MGYG000007038	0.000464007	cov_rc	multi-sample-all	megahit	ERR1136831	SemiBin2	FALSE	100	0.17
MGYG000007038	0.000736356	cov_fs	multi-sample-all	megahit	ERR1136831	SemiBin2	FALSE	100	0.17
MGYG000009501	0.0155003	cov_pr	multi-sample-all	megahit	ERR1136831	SemiBin2	TRUE	7.8	0.01
MGYG000009501	0.00147292	cov_rc	multi-sample-all	megahit	ERR1136831	SemiBin2	TRUE	7.8	0.01
MGYG000009501	0.00269021	cov_fs	multi-sample-all	megahit	ERR1136831	SemiBin2	TRUE	7.8	0.01
MGYG000010975	0.028511	cov_pr	multi-sample-all	megahit	ERR1136831	SemiBin2	FALSE	6.48	0.06
MGYG000010975	0.00255062	cov_rc	multi-sample-all	megahit	ERR1136831	SemiBin2	FALSE	6.48	0.06
MGYG000010975	0.00468235	cov_fs	multi-sample-all	megahit	ERR1136831	SemiBin2	FALSE	6.48	0.06
MGYG000012155	0.00658722	cov_pr	multi-sample-all	megahit	ERR1136831	SemiBin2	TRUE	74	0.83
MGYG000012155	0.00294615	cov_rc	multi-sample-all	megahit	ERR1136831	SemiBin2	TRUE	74	0.83
MGYG000012155	0.00407137	cov_fs	multi-sample-all	megahit	ERR1136831	SemiBin2	TRUE	74	0.83
MGYG000022300	0.00807177	cov_pr	multi-sample-all	megahit	ERR1136831	SemiBin2	TRUE	38.84	0.05
MGYG000022300	0.00116743	cov_rc	multi-sample-all	megahit	ERR1136831	SemiBin2	TRUE	38.84	0.05
MGYG000022300	0.00203984	cov_fs	multi-sample-all	megahit	ERR1136831	SemiBin2	TRUE	38.84	0.05
MGYG000023479	1	cov_pr	multi-sample-all	megahit	ERR1136831	SemiBin2	TRUE	66.5	1.79
MGYG000023479	0.572148	cov_rc	multi-sample-all	megahit	ERR1136831	SemiBin2	TRUE	66.5	1.79
MGYG000023479	0.727855	cov_fs	multi-sample-all	megahit	ERR1136831	SemiBin2	TRUE	66.5	1.79
MGYG000044570	0.00146416	cov_pr	multi-sample-all	megahit	ERR1136831	SemiBin2	TRUE	94.75	1.82
MGYG000044570	0.00129816	cov_rc	multi-sample-all	megahit	ERR1136831	SemiBin2	TRUE	94.75	1.82
MGYG000044570	0.00137617	cov_fs	multi-sample-all	megahit	ERR1136831	SemiBin2	TRUE	94.75	1.82
MGYG000049762	0.0194089	cov_pr	multi-sample-all	megahit	ERR1136831	SemiBin2	FALSE	6.48	0.06
MGYG000049762	0.00237583	cov_rc	multi-sample-all	megahit	ERR1136831	SemiBin2	FALSE	6.48	0.06
MGYG000049762	0.00423344	cov_fs	multi-sample-all	megahit	ERR1136831	SemiBin2	FALSE	6.48	0.06
MGYG000063078	0.0956897	cov_pr	multi-sample-all	megahit	ERR1136831	SemiBin2	FALSE	8.48	0
MGYG000063078	0.00466752	cov_rc	multi-sample-all	megahit	ERR1136831	SemiBin2	FALSE	8.48	0
MGYG000063078	0.00890087	cov_fs	multi-sample-all	megahit	ERR1136831	SemiBin2	FALSE	8.48	0
MGYG000076966	0.00770656	cov_pr	multi-sample-all	megahit	ERR1136831	SemiBin2	FALSE	6.21	0.03
MGYG000076966	0.000713253	cov_rc	multi-sample-all	megahit	ERR1136831	SemiBin2	FALSE	6.21	0.03
MGYG000076966	0.00130567	cov_fs	multi-sample-all	megahit	ERR1136831	SemiBin2	FALSE	6.21	0.03
MGYG000089048	0.00663054	cov_pr	multi-sample-all	megahit	ERR1136831	SemiBin2	FALSE	6.48	0.06
MGYG000089048	0.000928662	cov_rc	multi-sample-all	megahit	ERR1136831	SemiBin2	FALSE	6.48	0.06
MGYG000089048	0.00162915	cov_fs	multi-sample-all	megahit	ERR1136831	SemiBin2	FALSE	6.48	0.06
MGYG000126333	0.0194089	cov_pr	multi-sample-all	megahit	ERR1136831	SemiBin2	FALSE	6.48	0.06
MGYG000126333	0.00194515	cov_rc	multi-sample-all	megahit	ERR1136831	SemiBin2	FALSE	6.48	0.06
MGYG000126333	0.00353593	cov_fs	multi-sample-all	megahit	ERR1136831	SemiBin2	FALSE	6.48	0.06
MGYG000139673	1	cov_pr	multi-sample-all	megahit	ERR1136831	SemiBin2	TRUE	19.38	0.01
MGYG000139673	0.17753	cov_rc	multi-sample-all	megahit	ERR1136831	SemiBin2	TRUE	19.38	0.01
MGYG000139673	0.30153	cov_fs	multi-sample-all	megahit	ERR1136831	SemiBin2	TRUE	19.38	0.01
MGYG000148078	0.0187746	cov_pr	multi-sample-all	megahit	ERR1136831	SemiBin2	FALSE	6.21	0.03
MGYG000148078	0.00215206	cov_rc	multi-sample-all	megahit	ERR1136831	SemiBin2	FALSE	6.21	0.03
MGYG000148078	0.00386149	cov_fs	multi-sample-all	megahit	ERR1136831	SemiBin2	FALSE	6.21	0.03
MGYG000163960	1	cov_pr	multi-sample-all	megahit	ERR1136831	SemiBin2	TRUE	43.78	1.38
MGYG000163960	0.28502	cov_rc	multi-sample-all	megahit	ERR1136831	SemiBin2	TRUE	43.78	1.38
MGYG000163960	0.443605	cov_fs	multi-sample-all	megahit	ERR1136831	SemiBin2	TRUE	43.78	1.38
MGYG000164623	0.00156049	cov_pr	multi-sample-all	megahit	ERR1136831	SemiBin2	TRUE	62.38	0.17
MGYG000164623	0.000653504	cov_rc	multi-sample-all	megahit	ERR1136831	SemiBin2	TRUE	62.38	0.17
MGYG000164623	0.000921219	cov_fs	multi-sample-all	megahit	ERR1136831	SemiBin2	TRUE	62.38	0.17
MGYG000170810	0.00156049	cov_pr	multi-sample-all	megahit	ERR1136831	SemiBin2	TRUE	62.38	0.17
MGYG000170810	0.000763636	cov_rc	multi-sample-all	megahit	ERR1136831	SemiBin2	TRUE	62.38	0.17
MGYG000170810	0.00102546	cov_fs	multi-sample-all	megahit	ERR1136831	SemiBin2	TRUE	62.38	0.17
MGYG000179621	0.0210609	cov_pr	multi-sample-all	megahit	ERR1136831	SemiBin2	FALSE	6.48	0.06
MGYG000179621	0.00276666	cov_rc	multi-sample-all	megahit	ERR1136831	SemiBin2	FALSE	6.48	0.06
MGYG000179621	0.00489083	cov_fs	multi-sample-all	megahit	ERR1136831	SemiBin2	FALSE	6.48	0.06
MGYG000187687	1	cov_pr	multi-sample-all	megahit	ERR1136831	SemiBin2	TRUE	7.95	0.18
MGYG000187687	0.0637686	cov_rc	multi-sample-all	megahit	ERR1136831	SemiBin2	TRUE	7.95	0.18
MGYG000187687	0.119892	cov_fs	multi-sample-all	megahit	ERR1136831	SemiBin2	TRUE	7.95	0.18
MGYG000199723	0.0696771	cov_pr	multi-sample-all	megahit	ERR1136831	SemiBin2	FALSE	6.21	0.03
MGYG000199723	0.00529569	cov_rc	multi-sample-all	megahit	ERR1136831	SemiBin2	FALSE	6.21	0.03
MGYG000199723	0.00984326	cov_fs	multi-sample-all	megahit	ERR1136831	SemiBin2	FALSE	6.21	0.03
MGYG000204634	1	cov_pr	multi-sample-all	megahit	ERR1136831	SemiBin2	TRUE	22.6	0.16
MGYG000204634	0.174197	cov_rc	multi-sample-all	megahit	ERR1136831	SemiBin2	TRUE	22.6	0.16
MGYG000204634	0.296708	cov_fs	multi-sample-all	megahit	ERR1136831	SemiBin2	TRUE	22.6	0.16
MGYG000211935	0.00663054	cov_pr	multi-sample-all	megahit	ERR1136831	SemiBin2	FALSE	6.48	0.06
MGYG000211935	0.000811788	cov_rc	multi-sample-all	megahit	ERR1136831	SemiBin2	FALSE	6.48	0.06
MGYG000211935	0.00144648	cov_fs	multi-sample-all	megahit	ERR1136831	SemiBin2	FALSE	6.48	0.06
MGYG000213128	1	cov_pr	multi-sample-all	megahit	ERR1136831	SemiBin2	TRUE	9.56	0
MGYG000213128	0.0900239	cov_rc	multi-sample-all	megahit	ERR1136831	SemiBin2	TRUE	9.56	0
MGYG000213128	0.165178	cov_fs	multi-sample-all	megahit	ERR1136831	SemiBin2	TRUE	9.56	0
MGYG000231681	0.0154967	cov_pr	multi-sample-all	megahit	ERR1136831	SemiBin2	TRUE	7.8	0.01
MGYG000231681	0.001014	cov_rc	multi-sample-all	megahit	ERR1136831	SemiBin2	TRUE	7.8	0.01
MGYG000231681	0.00190344	cov_fs	multi-sample-all	megahit	ERR1136831	SemiBin2	TRUE	7.8	0.01
MGYG000232769	0.00502112	cov_pr	multi-sample-all	megahit	ERR1136831	SemiBin2	TRUE	94.75	1.82
MGYG000232769	0.00536249	cov_rc	multi-sample-all	megahit	ERR1136831	SemiBin2	TRUE	94.75	1.82
MGYG000232769	0.00518619	cov_fs	multi-sample-all	megahit	ERR1136831	SemiBin2	TRUE	94.75	1.82
MGYG000233319	0.0101925	cov_pr	multi-sample-all	megahit	ERR1136831	SemiBin2	FALSE	6.21	0.03
MGYG000233319	0.000710224	cov_rc	multi-sample-all	megahit	ERR1136831	SemiBin2	FALSE	6.21	0.03
MGYG000233319	0.00132792	cov_fs	multi-sample-all	megahit	ERR1136831	SemiBin2	FALSE	6.21	0.03
MGYG000241024	0.136343	cov_pr	multi-sample-all	megahit	ERR1136831	SemiBin2	TRUE	8.81	0
MGYG000241024	0.00518423	cov_rc	multi-sample-all	megahit	ERR1136831	SemiBin2	TRUE	8.81	0
MGYG000241024	0.00998866	cov_fs	multi-sample-all	megahit	ERR1136831	SemiBin2	TRUE	8.81	0
MGYG000242630	0.0167852	cov_pr	multi-sample-all	megahit	ERR1136831	SemiBin2	FALSE	6.21	0.03
MGYG000242630	0.00203392	cov_rc	multi-sample-all	megahit	ERR1136831	SemiBin2	FALSE	6.21	0.03
MGYG000242630	0.00362819	cov_fs	multi-sample-all	megahit	ERR1136831	SemiBin2	FALSE	6.21	0.03
MGYG000256707	1	cov_pr	multi-sample-all	megahit	ERR1136831	SemiBin2	TRUE	66.44	2.7
MGYG000256707	0.47032	cov_rc	multi-sample-all	megahit	ERR1136831	SemiBin2	TRUE	66.44	2.7
MGYG000256707	0.639752	cov_fs	multi-sample-all	megahit	ERR1136831	SemiBin2	TRUE	66.44	2.7
MGYG000258696	1	cov_pr	multi-sample-all	megahit	ERR1136831	SemiBin2	TRUE	94.75	1.82
MGYG000258696	0.676068	cov_rc	multi-sample-all	megahit	ERR1136831	SemiBin2	TRUE	94.75	1.82
MGYG000258696	0.806731	cov_fs	multi-sample-all	megahit	ERR1136831	SemiBin2	TRUE	94.75	1.82
MGYG000262307	0.190038	cov_pr	multi-sample-all	megahit	ERR1136831	SemiBin2	FALSE	6.72	0
MGYG000262307	0.0092029	cov_rc	multi-sample-all	megahit	ERR1136831	SemiBin2	FALSE	6.72	0
MGYG000262307	0.0175556	cov_fs	multi-sample-all	megahit	ERR1136831	SemiBin2	FALSE	6.72	0
MGYG000269223	0.00156049	cov_pr	multi-sample-all	megahit	ERR1136831	SemiBin2	TRUE	62.38	0.17
MGYG000269223	0.000840091	cov_rc	multi-sample-all	megahit	ERR1136831	SemiBin2	TRUE	62.38	0.17
MGYG000269223	0.0010922	cov_fs	multi-sample-all	megahit	ERR1136831	SemiBin2	TRUE	62.38	0.17
MGYG000271306	0.0696806	cov_pr	multi-sample-all	megahit	ERR1136831	SemiBin2	FALSE	6.21	0.03
MGYG000271306	0.00531939	cov_rc	multi-sample-all	megahit	ERR1136831	SemiBin2	FALSE	6.21	0.03
MGYG000271306	0.00988422	cov_fs	multi-sample-all	megahit	ERR1136831	SemiBin2	FALSE	6.21	0.03
MGYG000271767	0.162083	cov_pr	multi-sample-all	megahit	ERR1136831	SemiBin2	TRUE	8.81	0
MGYG000271767	0.00684526	cov_rc	multi-sample-all	megahit	ERR1136831	SemiBin2	TRUE	8.81	0
MGYG000271767	0.0131358	cov_fs	multi-sample-all	megahit	ERR1136831	SemiBin2	TRUE	8.81	0
MGYG000274248	0.067192	cov_pr	multi-sample-all	megahit	ERR1136831	SemiBin2	FALSE	6.21	0.03
MGYG000274248	0.00773183	cov_rc	multi-sample-all	megahit	ERR1136831	SemiBin2	FALSE	6.21	0.03
MGYG000274248	0.0138679	cov_fs	multi-sample-all	megahit	ERR1136831	SemiBin2	FALSE	6.21	0.03
MGYG000280452	0.991641	cov_pr	multi-sample-all	megahit	ERR1136831	SemiBin2	TRUE	47.12	1.04
MGYG000280452	0.424364	cov_rc	multi-sample-all	megahit	ERR1136831	SemiBin2	TRUE	47.12	1.04
MGYG000280452	0.594372	cov_fs	multi-sample-all	megahit	ERR1136831	SemiBin2	TRUE	47.12	1.04
MGYG000282890	0.0332816	cov_pr	multi-sample-all	megahit	ERR1136831	SemiBin2	FALSE	6.21	0.03
MGYG000282890	0.00308878	cov_rc	multi-sample-all	megahit	ERR1136831	SemiBin2	FALSE	6.21	0.03
MGYG000282890	0.00565292	cov_fs	multi-sample-all	megahit	ERR1136831	SemiBin2	FALSE	6.21	0.03
MGYG000284844	0.0579676	cov_pr	multi-sample-all	megahit	ERR1136831	SemiBin2	FALSE	6.48	0.06
MGYG000284844	0.00571551	cov_rc	multi-sample-all	megahit	ERR1136831	SemiBin2	FALSE	6.48	0.06
MGYG000284844	0.0104051	cov_fs	multi-sample-all	megahit	ERR1136831	SemiBin2	FALSE	6.48	0.06
MGYG000287158	0.0604639	cov_pr	multi-sample-all	megahit	ERR1136831	SemiBin2	TRUE	7.8	0.01
MGYG000287158	0.00504956	cov_rc	multi-sample-all	megahit	ERR1136831	SemiBin2	TRUE	7.8	0.01
MGYG000287158	0.00932071	cov_fs	multi-sample-all	megahit	ERR1136831	SemiBin2	TRUE	7.8	0.01
MGYG000000033	1	cov_pr	multi-sample-all	megahit	ERR1137125	SemiBin2	TRUE	41.53	0.36
MGYG000000033	0.340752	cov_rc	multi-sample-all	megahit	ERR1137125	SemiBin2	TRUE	41.53	0.36
MGYG000000033	0.508299	cov_fs	multi-sample-all	megahit	ERR1137125	SemiBin2	TRUE	41.53	0.36
MGYG000000040	0.0154929	cov_pr	multi-sample-all	megahit	ERR1137125	SemiBin2	FALSE	8.81	0.01
MGYG000000040	0.00212599	cov_rc	multi-sample-all	megahit	ERR1137125	SemiBin2	FALSE	8.81	0.01
MGYG000000040	0.00373892	cov_fs	multi-sample-all	megahit	ERR1137125	SemiBin2	FALSE	8.81	0.01
MGYG000000045	1	cov_pr	multi-sample-all	megahit	ERR1137125	SemiBin2	TRUE	53.12	2.36
MGYG000000045	0.441198	cov_rc	multi-sample-all	megahit	ERR1137125	SemiBin2	TRUE	53.12	2.36
MGYG000000045	0.612266	cov_fs	multi-sample-all	megahit	ERR1137125	SemiBin2	TRUE	53.12	2.36
MGYG000000092	0.0117947	cov_pr	multi-sample-all	megahit	ERR1137125	SemiBin2	FALSE	8.05	0.13
MGYG000000092	0.00174242	cov_rc	multi-sample-all	megahit	ERR1137125	SemiBin2	FALSE	8.05	0.13
MGYG000000092	0.0030363	cov_fs	multi-sample-all	megahit	ERR1137125	SemiBin2	FALSE	8.05	0.13
MGYG000000136	0.00582822	cov_pr	multi-sample-all	megahit	ERR1137125	SemiBin2	TRUE	49.06	0.42
MGYG000000136	0.0018154	cov_rc	multi-sample-all	megahit	ERR1137125	SemiBin2	TRUE	49.06	0.42
MGYG000000136	0.00276846	cov_fs	multi-sample-all	megahit	ERR1137125	SemiBin2	TRUE	49.06	0.42
MGYG000000137	0.00286882	cov_pr	multi-sample-all	megahit	ERR1137125	SemiBin2	TRUE	97.4	1.87
MGYG000000137	0.00170624	cov_rc	multi-sample-all	megahit	ERR1137125	SemiBin2	TRUE	97.4	1.87
MGYG000000137	0.00213982	cov_fs	multi-sample-all	megahit	ERR1137125	SemiBin2	TRUE	97.4	1.87
MGYG000000169	0.0196122	cov_pr	multi-sample-all	megahit	ERR1137125	SemiBin2	FALSE	8.81	0.01
MGYG000000169	0.00242968	cov_rc	multi-sample-all	megahit	ERR1137125	SemiBin2	FALSE	8.81	0.01
MGYG000000169	0.00432371	cov_fs	multi-sample-all	megahit	ERR1137125	SemiBin2	FALSE	8.81	0.01
MGYG000000170	0.0071273	cov_pr	multi-sample-all	megahit	ERR1137125	SemiBin2	FALSE	83.44	0.38
MGYG000000170	0.00360193	cov_rc	multi-sample-all	megahit	ERR1137125	SemiBin2	FALSE	83.44	0.38
MGYG000000170	0.00478544	cov_fs	multi-sample-all	megahit	ERR1137125	SemiBin2	FALSE	83.44	0.38
MGYG000000177	0.0152486	cov_pr	multi-sample-all	megahit	ERR1137125	SemiBin2	FALSE	8.81	0.01
MGYG000000177	0.0021485	cov_rc	multi-sample-all	megahit	ERR1137125	SemiBin2	FALSE	8.81	0.01
MGYG000000177	0.00376634	cov_fs	multi-sample-all	megahit	ERR1137125	SemiBin2	FALSE	8.81	0.01
MGYG000000184	0.0157651	cov_pr	multi-sample-all	megahit	ERR1137125	SemiBin2	FALSE	8.81	0.01
MGYG000000184	0.00149863	cov_rc	multi-sample-all	megahit	ERR1137125	SemiBin2	FALSE	8.81	0.01
MGYG000000184	0.00273707	cov_fs	multi-sample-all	megahit	ERR1137125	SemiBin2	FALSE	8.81	0.01
MGYG000000193	0.126588	cov_pr	multi-sample-all	megahit	ERR1137125	SemiBin2	FALSE	8.81	0.01
MGYG000000193	0.00989416	cov_rc	multi-sample-all	megahit	ERR1137125	SemiBin2	FALSE	8.81	0.01
MGYG000000193	0.0183538	cov_fs	multi-sample-all	megahit	ERR1137125	SemiBin2	FALSE	8.81	0.01
MGYG000000206	0.035707	cov_pr	multi-sample-all	megahit	ERR1137125	SemiBin2	FALSE	8.05	0.13
MGYG000000206	0.00583092	cov_rc	multi-sample-all	megahit	ERR1137125	SemiBin2	FALSE	8.05	0.13
MGYG000000206	0.0100248	cov_fs	multi-sample-all	megahit	ERR1137125	SemiBin2	FALSE	8.05	0.13
MGYG000000209	1	cov_pr	multi-sample-all	megahit	ERR1137125	SemiBin2	TRUE	77.06	0.99
MGYG000000209	0.522733	cov_rc	multi-sample-all	megahit	ERR1137125	SemiBin2	TRUE	77.06	0.99
MGYG000000209	0.686572	cov_fs	multi-sample-all	megahit	ERR1137125	SemiBin2	TRUE	77.06	0.99
MGYG000000224	0.988025	cov_pr	multi-sample-all	megahit	ERR1137125	SemiBin2	TRUE	53.88	0.43
MGYG000000224	0.475702	cov_rc	multi-sample-all	megahit	ERR1137125	SemiBin2	TRUE	53.88	0.43
MGYG000000224	0.642204	cov_fs	multi-sample-all	megahit	ERR1137125	SemiBin2	TRUE	53.88	0.43
MGYG000000243	1	cov_pr	multi-sample-all	megahit	ERR1137125	SemiBin2	TRUE	64.25	0.36
MGYG000000243	0.481712	cov_rc	multi-sample-all	megahit	ERR1137125	SemiBin2	TRUE	64.25	0.36
MGYG000000243	0.65021	cov_fs	multi-sample-all	megahit	ERR1137125	SemiBin2	TRUE	64.25	0.36
MGYG000000280	0.0021686	cov_pr	multi-sample-all	megahit	ERR1137125	SemiBin2	TRUE	33.94	0.34
MGYG000000280	0.00109196	cov_rc	multi-sample-all	megahit	ERR1137125	SemiBin2	TRUE	33.94	0.34
MGYG000000280	0.00145253	cov_fs	multi-sample-all	megahit	ERR1137125	SemiBin2	TRUE	33.94	0.34
MGYG000001310	1	cov_pr	multi-sample-all	megahit	ERR1137125	SemiBin2	FALSE	45.3	0.19
MGYG000001310	0.31501	cov_rc	multi-sample-all	megahit	ERR1137125	SemiBin2	FALSE	45.3	0.19
MGYG000001310	0.479099	cov_fs	multi-sample-all	megahit	ERR1137125	SemiBin2	FALSE	45.3	0.19
MGYG000002273	0.00294949	cov_pr	multi-sample-all	megahit	ERR1137125	SemiBin2	TRUE	27.7	0.09
MGYG000002273	0.000446256	cov_rc	multi-sample-all	megahit	ERR1137125	SemiBin2	TRUE	27.7	0.09
MGYG000002273	0.000775222	cov_fs	multi-sample-all	megahit	ERR1137125	SemiBin2	TRUE	27.7	0.09
MGYG000002295	1	cov_pr	multi-sample-all	megahit	ERR1137125	SemiBin2	TRUE	18.94	0
MGYG000002295	0.116206	cov_rc	multi-sample-all	megahit	ERR1137125	SemiBin2	TRUE	18.94	0
MGYG000002295	0.208216	cov_fs	multi-sample-all	megahit	ERR1137125	SemiBin2	TRUE	18.94	0
MGYG000002297	0.00957699	cov_pr	multi-sample-all	megahit	ERR1137125	SemiBin2	FALSE	8.81	0.01
MGYG000002297	0.00113639	cov_rc	multi-sample-all	megahit	ERR1137125	SemiBin2	FALSE	8.81	0.01
MGYG000002297	0.0020317	cov_fs	multi-sample-all	megahit	ERR1137125	SemiBin2	FALSE	8.81	0.01
MGYG000002298	1	cov_pr	multi-sample-all	megahit	ERR1137125	SemiBin2	TRUE	64.2	0.13
MGYG000002298	0.342428	cov_rc	multi-sample-all	megahit	ERR1137125	SemiBin2	TRUE	64.2	0.13
MGYG000002298	0.510163	cov_fs	multi-sample-all	megahit	ERR1137125	SemiBin2	TRUE	64.2	0.13
MGYG000002304	0.0021686	cov_pr	multi-sample-all	megahit	ERR1137125	SemiBin2	TRUE	33.94	0.34
MGYG000002304	0.000795917	cov_rc	multi-sample-all	megahit	ERR1137125	SemiBin2	TRUE	33.94	0.34
MGYG000002304	0.00116446	cov_fs	multi-sample-all	megahit	ERR1137125	SemiBin2	TRUE	33.94	0.34
MGYG000002517	0.0248527	cov_pr	multi-sample-all	megahit	ERR1137125	SemiBin2	FALSE	8.81	0.01
MGYG000002517	0.00242642	cov_rc	multi-sample-all	megahit	ERR1137125	SemiBin2	FALSE	8.81	0.01
MGYG000002517	0.00442119	cov_fs	multi-sample-all	megahit	ERR1137125	SemiBin2	FALSE	8.81	0.01
MGYG000003686	0.0366531	cov_pr	multi-sample-all	megahit	ERR1137125	SemiBin2	FALSE	8.81	0.01
MGYG000003686	0.00364955	cov_rc	multi-sample-all	megahit	ERR1137125	SemiBin2	FALSE	8.81	0.01
MGYG000003686	0.00663814	cov_fs	multi-sample-all	megahit	ERR1137125	SemiBin2	FALSE	8.81	0.01
MGYG000004658	0.04	cov_pr	multi-sample-all	megahit	ERR1137125	SemiBin2	FALSE	9.95	0
MGYG000004658	0.00438252	cov_rc	multi-sample-all	megahit	ERR1137125	SemiBin2	FALSE	9.95	0
MGYG000004658	0.00789954	cov_fs	multi-sample-all	megahit	ERR1137125	SemiBin2	FALSE	9.95	0
MGYG000004733	0.0175984	cov_pr	multi-sample-all	megahit	ERR1137125	SemiBin2	FALSE	8.05	0.13
MGYG000004733	0.00269648	cov_rc	multi-sample-all	megahit	ERR1137125	SemiBin2	FALSE	8.05	0.13
MGYG000004733	0.00467642	cov_fs	multi-sample-all	megahit	ERR1137125	SemiBin2	FALSE	8.05	0.13
MGYG000005268	0.0158757	cov_pr	multi-sample-all	megahit	ERR1137125	SemiBin2	FALSE	83.44	0.38
MGYG000005268	0.00341723	cov_rc	multi-sample-all	megahit	ERR1137125	SemiBin2	FALSE	83.44	0.38
MGYG000005268	0.00562392	cov_fs	multi-sample-all	megahit	ERR1137125	SemiBin2	FALSE	83.44	0.38
MGYG000005476	0.0367855	cov_pr	multi-sample-all	megahit	ERR1137125	SemiBin2	FALSE	8.05	0.13
MGYG000005476	0.00607478	cov_rc	multi-sample-all	megahit	ERR1137125	SemiBin2	FALSE	8.05	0.13
MGYG000005476	0.0104275	cov_fs	multi-sample-all	megahit	ERR1137125	SemiBin2	FALSE	8.05	0.13
MGYG000005976	1	cov_pr	multi-sample-all	megahit	ERR1137125	SemiBin2	TRUE	50	0.31
MGYG000005976	0.35968	cov_rc	multi-sample-all	megahit	ERR1137125	SemiBin2	TRUE	50	0.31
MGYG000005976	0.529066	cov_fs	multi-sample-all	megahit	ERR1137125	SemiBin2	TRUE	50	0.31
MGYG000006143	0.0440279	cov_pr	multi-sample-all	megahit	ERR1137125	SemiBin2	FALSE	8.05	0.13
MGYG000006143	0.00673859	cov_rc	multi-sample-all	megahit	ERR1137125	SemiBin2	FALSE	8.05	0.13
MGYG000006143	0.0116883	cov_fs	multi-sample-all	megahit	ERR1137125	SemiBin2	FALSE	8.05	0.13
MGYG000006261	0.139914	cov_pr	multi-sample-all	megahit	ERR1137125	SemiBin2	FALSE	8.05	0.13
MGYG000006261	0.017136	cov_rc	multi-sample-all	megahit	ERR1137125	SemiBin2	FALSE	8.05	0.13
MGYG000006261	0.0305325	cov_fs	multi-sample-all	megahit	ERR1137125	SemiBin2	FALSE	8.05	0.13
MGYG000006567	0.0579226	cov_pr	multi-sample-all	megahit	ERR1137125	SemiBin2	FALSE	8.05	0.13
MGYG000006567	0.00934766	cov_rc	multi-sample-all	megahit	ERR1137125	SemiBin2	FALSE	8.05	0.13
MGYG000006567	0.0160975	cov_fs	multi-sample-all	megahit	ERR1137125	SemiBin2	FALSE	8.05	0.13
MGYG000006571	0.0158757	cov_pr	multi-sample-all	megahit	ERR1137125	SemiBin2	FALSE	83.44	0.38
MGYG000006571	0.00514104	cov_rc	multi-sample-all	megahit	ERR1137125	SemiBin2	FALSE	83.44	0.38
MGYG000006571	0.00776691	cov_fs	multi-sample-all	megahit	ERR1137125	SemiBin2	FALSE	83.44	0.38
MGYG000007015	0.992696	cov_pr	multi-sample-all	megahit	ERR1137125	SemiBin2	TRUE	45.88	1.39
MGYG000007015	0.350493	cov_rc	multi-sample-all	megahit	ERR1137125	SemiBin2	TRUE	45.88	1.39
MGYG000007015	0.51807	cov_fs	multi-sample-all	megahit	ERR1137125	SemiBin2	TRUE	45.88	1.39
MGYG000017745	0.00686992	cov_pr	multi-sample-all	megahit	ERR1137125	SemiBin2	FALSE	8.81	0.01
MGYG000017745	0.000872602	cov_rc	multi-sample-all	megahit	ERR1137125	SemiBin2	FALSE	8.81	0.01
MGYG000017745	0.00154852	cov_fs	multi-sample-all	megahit	ERR1137125	SemiBin2	FALSE	8.81	0.01
MGYG000019143	0.0150388	cov_pr	multi-sample-all	megahit	ERR1137125	SemiBin2	FALSE	8.81	0.01
MGYG000019143	0.00155544	cov_rc	multi-sample-all	megahit	ERR1137125	SemiBin2	FALSE	8.81	0.01
MGYG000019143	0.00281929	cov_fs	multi-sample-all	megahit	ERR1137125	SemiBin2	FALSE	8.81	0.01
MGYG000022300	0.986432	cov_pr	multi-sample-all	megahit	ERR1137125	SemiBin2	TRUE	72.6	1.15
MGYG000022300	0.499051	cov_rc	multi-sample-all	megahit	ERR1137125	SemiBin2	TRUE	72.6	1.15
MGYG000022300	0.662788	cov_fs	multi-sample-all	megahit	ERR1137125	SemiBin2	TRUE	72.6	1.15
MGYG000032744	0.0238503	cov_pr	multi-sample-all	megahit	ERR1137125	SemiBin2	FALSE	8.81	0.01
MGYG000032744	0.00217131	cov_rc	multi-sample-all	megahit	ERR1137125	SemiBin2	FALSE	8.81	0.01
MGYG000032744	0.00398026	cov_fs	multi-sample-all	megahit	ERR1137125	SemiBin2	FALSE	8.81	0.01
MGYG000039535	0.0298842	cov_pr	multi-sample-all	megahit	ERR1137125	SemiBin2	FALSE	83.44	0.38
MGYG000039535	0.0106857	cov_rc	multi-sample-all	megahit	ERR1137125	SemiBin2	FALSE	83.44	0.38
MGYG000039535	0.0157424	cov_fs	multi-sample-all	megahit	ERR1137125	SemiBin2	FALSE	83.44	0.38
MGYG000042865	0.0100467	cov_pr	multi-sample-all	megahit	ERR1137125	SemiBin2	TRUE	23.16	0.2
MGYG000042865	0.00332854	cov_rc	multi-sample-all	megahit	ERR1137125	SemiBin2	TRUE	23.16	0.2
MGYG000042865	0.00500041	cov_fs	multi-sample-all	megahit	ERR1137125	SemiBin2	TRUE	23.16	0.2
MGYG000081184	1	cov_pr	multi-sample-all	megahit	ERR1137125	SemiBin2	TRUE	83.3	0.93
MGYG000081184	0.567515	cov_rc	multi-sample-all	megahit	ERR1137125	SemiBin2	TRUE	83.3	0.93
MGYG000081184	0.724095	cov_fs	multi-sample-all	megahit	ERR1137125	SemiBin2	TRUE	83.3	0.93
MGYG000094456	0.030599	cov_pr	multi-sample-all	megahit	ERR1137125	SemiBin2	FALSE	8.81	0.01
MGYG000094456	0.00400879	cov_rc	multi-sample-all	megahit	ERR1137125	SemiBin2	FALSE	8.81	0.01
MGYG000094456	0.00708886	cov_fs	multi-sample-all	megahit	ERR1137125	SemiBin2	FALSE	8.81	0.01
MGYG000100984	0.0339685	cov_pr	multi-sample-all	megahit	ERR1137125	SemiBin2	FALSE	83.44	0.38
MGYG000100984	0.00804052	cov_rc	multi-sample-all	megahit	ERR1137125	SemiBin2	FALSE	83.44	0.38
MGYG000100984	0.0130031	cov_fs	multi-sample-all	megahit	ERR1137125	SemiBin2	FALSE	83.44	0.38
MGYG000104121	0.00765578	cov_pr	multi-sample-all	megahit	ERR1137125	SemiBin2	FALSE	8.81	0.01
MGYG000104121	0.000712262	cov_rc	multi-sample-all	megahit	ERR1137125	SemiBin2	FALSE	8.81	0.01
MGYG000104121	0.00130327	cov_fs	multi-sample-all	megahit	ERR1137125	SemiBin2	FALSE	8.81	0.01
MGYG000107881	0.850258	cov_pr	multi-sample-all	megahit	ERR1137125	SemiBin2	TRUE	19.81	0
MGYG000107881	0.0801517	cov_rc	multi-sample-all	megahit	ERR1137125	SemiBin2	TRUE	19.81	0
MGYG000107881	0.146494	cov_fs	multi-sample-all	megahit	ERR1137125	SemiBin2	TRUE	19.81	0
MGYG000110221	0.0071273	cov_pr	multi-sample-all	megahit	ERR1137125	SemiBin2	FALSE	83.44	0.38
MGYG000110221	0.00232472	cov_rc	multi-sample-all	megahit	ERR1137125	SemiBin2	FALSE	83.44	0.38
MGYG000110221	0.00350592	cov_fs	multi-sample-all	megahit	ERR1137125	SemiBin2	FALSE	83.44	0.38
MGYG000112115	0.0149829	cov_pr	multi-sample-all	megahit	ERR1137125	SemiBin2	FALSE	8.05	0.13
MGYG000112115	0.00269593	cov_rc	multi-sample-all	megahit	ERR1137125	SemiBin2	FALSE	8.05	0.13
MGYG000112115	0.00456963	cov_fs	multi-sample-all	megahit	ERR1137125	SemiBin2	FALSE	8.05	0.13
MGYG000113242	0.0387882	cov_pr	multi-sample-all	megahit	ERR1137125	SemiBin2	FALSE	8.05	0.13
MGYG000113242	0.00582532	cov_rc	multi-sample-all	megahit	ERR1137125	SemiBin2	FALSE	8.05	0.13
MGYG000113242	0.0101294	cov_fs	multi-sample-all	megahit	ERR1137125	SemiBin2	FALSE	8.05	0.13
MGYG000117937	1	cov_pr	multi-sample-all	megahit	ERR1137125	SemiBin2	TRUE	24.06	0
MGYG000117937	0.175092	cov_rc	multi-sample-all	megahit	ERR1137125	SemiBin2	TRUE	24.06	0
MGYG000117937	0.298005	cov_fs	multi-sample-all	megahit	ERR1137125	SemiBin2	TRUE	24.06	0
MGYG000122815	0.0254581	cov_pr	multi-sample-all	megahit	ERR1137125	SemiBin2	FALSE	10.19	0.01
MGYG000122815	0.00181112	cov_rc	multi-sample-all	megahit	ERR1137125	SemiBin2	FALSE	10.19	0.01
MGYG000122815	0.00338167	cov_fs	multi-sample-all	megahit	ERR1137125	SemiBin2	FALSE	10.19	0.01
MGYG000126333	0.0108959	cov_pr	multi-sample-all	megahit	ERR1137125	SemiBin2	FALSE	10.19	0.01
MGYG000126333	0.000909908	cov_rc	multi-sample-all	megahit	ERR1137125	SemiBin2	FALSE	10.19	0.01
MGYG000126333	0.00167956	cov_fs	multi-sample-all	megahit	ERR1137125	SemiBin2	FALSE	10.19	0.01
MGYG000140008	0.0298842	cov_pr	multi-sample-all	megahit	ERR1137125	SemiBin2	FALSE	83.44	0.38
MGYG000140008	0.011701	cov_rc	multi-sample-all	megahit	ERR1137125	SemiBin2	FALSE	83.44	0.38
MGYG000140008	0.0168173	cov_fs	multi-sample-all	megahit	ERR1137125	SemiBin2	FALSE	83.44	0.38
MGYG000144849	0.017602	cov_pr	multi-sample-all	megahit	ERR1137125	SemiBin2	FALSE	8.05	0.13
MGYG000144849	0.002792	cov_rc	multi-sample-all	megahit	ERR1137125	SemiBin2	FALSE	8.05	0.13
MGYG000144849	0.00481954	cov_fs	multi-sample-all	megahit	ERR1137125	SemiBin2	FALSE	8.05	0.13
MGYG000146560	0.0071225	cov_pr	multi-sample-all	megahit	ERR1137125	SemiBin2	FALSE	8.81	0.01
MGYG000146560	0.000851885	cov_rc	multi-sample-all	megahit	ERR1137125	SemiBin2	FALSE	8.81	0.01
MGYG000146560	0.00152176	cov_fs	multi-sample-all	megahit	ERR1137125	SemiBin2	FALSE	8.81	0.01
MGYG000147839	0.983579	cov_pr	multi-sample-all	megahit	ERR1137125	SemiBin2	TRUE	97.4	1.87
MGYG000147839	0.554796	cov_rc	multi-sample-all	megahit	ERR1137125	SemiBin2	TRUE	97.4	1.87
MGYG000147839	0.709431	cov_fs	multi-sample-all	megahit	ERR1137125	SemiBin2	TRUE	97.4	1.87
MGYG000172724	0.0292606	cov_pr	multi-sample-all	megahit	ERR1137125	SemiBin2	FALSE	8.05	0.13
MGYG000172724	0.00418622	cov_rc	multi-sample-all	megahit	ERR1137125	SemiBin2	FALSE	8.05	0.13
MGYG000172724	0.00732454	cov_fs	multi-sample-all	megahit	ERR1137125	SemiBin2	FALSE	8.05	0.13
MGYG000175872	0.0462439	cov_pr	multi-sample-all	megahit	ERR1137125	SemiBin2	TRUE	6.57	0.04
MGYG000175872	0.0037955	cov_rc	multi-sample-all	megahit	ERR1137125	SemiBin2	TRUE	6.57	0.04
MGYG000175872	0.00701523	cov_fs	multi-sample-all	megahit	ERR1137125	SemiBin2	TRUE	6.57	0.04
MGYG000177007	0.0284232	cov_pr	multi-sample-all	megahit	ERR1137125	SemiBin2	FALSE	8.81	0.01
MGYG000177007	0.00281135	cov_rc	multi-sample-all	megahit	ERR1137125	SemiBin2	FALSE	8.81	0.01
MGYG000177007	0.00511662	cov_fs	multi-sample-all	megahit	ERR1137125	SemiBin2	FALSE	8.81	0.01
MGYG000195427	0.974258	cov_pr	multi-sample-all	megahit	ERR1137125	SemiBin2	TRUE	25.12	0.12
MGYG000195427	0.119759	cov_rc	multi-sample-all	megahit	ERR1137125	SemiBin2	TRUE	25.12	0.12
MGYG000195427	0.213299	cov_fs	multi-sample-all	megahit	ERR1137125	SemiBin2	TRUE	25.12	0.12
MGYG000198353	0.999061	cov_pr	multi-sample-all	megahit	ERR1137125	SemiBin2	TRUE	94.2	2.77
MGYG000198353	0.689832	cov_rc	multi-sample-all	megahit	ERR1137125	SemiBin2	TRUE	94.2	2.77
MGYG000198353	0.816137	cov_fs	multi-sample-all	megahit	ERR1137125	SemiBin2	TRUE	94.2	2.77
MGYG000206647	1	cov_pr	multi-sample-all	megahit	ERR1137125	SemiBin2	TRUE	16.73	0.01
MGYG000206647	0.13578	cov_rc	multi-sample-all	megahit	ERR1137125	SemiBin2	TRUE	16.73	0.01
MGYG000206647	0.239096	cov_fs	multi-sample-all	megahit	ERR1137125	SemiBin2	TRUE	16.73	0.01
MGYG000208014	0.992601	cov_pr	multi-sample-all	megahit	ERR1137125	SemiBin2	TRUE	57.34	0.3
MGYG000208014	0.326307	cov_rc	multi-sample-all	megahit	ERR1137125	SemiBin2	TRUE	57.34	0.3
MGYG000208014	0.491152	cov_fs	multi-sample-all	megahit	ERR1137125	SemiBin2	TRUE	57.34	0.3
MGYG000241024	0.989065	cov_pr	multi-sample-all	megahit	ERR1137125	SemiBin2	TRUE	61.97	0.2
MGYG000241024	0.425979	cov_rc	multi-sample-all	megahit	ERR1137125	SemiBin2	TRUE	61.97	0.2
MGYG000241024	0.595488	cov_fs	multi-sample-all	megahit	ERR1137125	SemiBin2	TRUE	61.97	0.2
MGYG000245520	0.0570381	cov_pr	multi-sample-all	megahit	ERR1137125	SemiBin2	FALSE	8.05	0.13
MGYG000245520	0.0076569	cov_rc	multi-sample-all	megahit	ERR1137125	SemiBin2	FALSE	8.05	0.13
MGYG000245520	0.0135014	cov_fs	multi-sample-all	megahit	ERR1137125	SemiBin2	FALSE	8.05	0.13
MGYG000255450	0.0158763	cov_pr	multi-sample-all	megahit	ERR1137125	SemiBin2	FALSE	83.44	0.38
MGYG000255450	0.00433472	cov_rc	multi-sample-all	megahit	ERR1137125	SemiBin2	FALSE	83.44	0.38
MGYG000255450	0.00681008	cov_fs	multi-sample-all	megahit	ERR1137125	SemiBin2	FALSE	83.44	0.38
MGYG000255548	1	cov_pr	multi-sample-all	megahit	ERR1137125	SemiBin2	TRUE	33.88	0.23
MGYG000255548	0.232166	cov_rc	multi-sample-all	megahit	ERR1137125	SemiBin2	TRUE	33.88	0.23
MGYG000255548	0.376843	cov_fs	multi-sample-all	megahit	ERR1137125	SemiBin2	TRUE	33.88	0.23
MGYG000258696	0.00981799	cov_pr	multi-sample-all	megahit	ERR1137125	SemiBin2	FALSE	8.05	0.13
MGYG000258696	0.00142347	cov_rc	multi-sample-all	megahit	ERR1137125	SemiBin2	FALSE	8.05	0.13
MGYG000258696	0.00248644	cov_fs	multi-sample-all	megahit	ERR1137125	SemiBin2	FALSE	8.05	0.13
MGYG000263582	0.0288334	cov_pr	multi-sample-all	megahit	ERR1137125	SemiBin2	TRUE	33.94	0.34
MGYG000263582	0.00906516	cov_rc	multi-sample-all	megahit	ERR1137125	SemiBin2	TRUE	33.94	0.34
MGYG000263582	0.0137936	cov_fs	multi-sample-all	megahit	ERR1137125	SemiBin2	TRUE	33.94	0.34
MGYG000268780	0.00697026	cov_pr	multi-sample-all	megahit	ERR1137125	SemiBin2	TRUE	30.31	2.01
MGYG000268780	0.000757619	cov_rc	multi-sample-all	megahit	ERR1137125	SemiBin2	TRUE	30.31	2.01
MGYG000268780	0.00136669	cov_fs	multi-sample-all	megahit	ERR1137125	SemiBin2	TRUE	30.31	2.01
MGYG000285953	1	cov_pr	multi-sample-all	megahit	ERR1137125	SemiBin2	TRUE	23.12	0
MGYG000285953	0.209809	cov_rc	multi-sample-all	megahit	ERR1137125	SemiBin2	TRUE	23.12	0
MGYG000285953	0.346846	cov_fs	multi-sample-all	megahit	ERR1137125	SemiBin2	TRUE	23.12	0
MGYG000000002	0.204972	cov_pr	multi-sample-all	megahit	ERR1136813	SemiBin2	FALSE	4.78	0
MGYG000000002	0.00667642	cov_rc	multi-sample-all	megahit	ERR1136813	SemiBin2	FALSE	4.78	0
MGYG000000002	0.0129316	cov_fs	multi-sample-all	megahit	ERR1136813	SemiBin2	FALSE	4.78	0
MGYG000000040	0.00982716	cov_pr	multi-sample-all	megahit	ERR1136813	SemiBin2	FALSE	7.19	0.02
MGYG000000040	0.00167663	cov_rc	multi-sample-all	megahit	ERR1136813	SemiBin2	FALSE	7.19	0.02
MGYG000000040	0.00286453	cov_fs	multi-sample-all	megahit	ERR1136813	SemiBin2	FALSE	7.19	0.02
MGYG000000045	0.0176396	cov_pr	multi-sample-all	megahit	ERR1136813	SemiBin2	FALSE	17.28	0
MGYG000000045	0.0021401	cov_rc	multi-sample-all	megahit	ERR1136813	SemiBin2	FALSE	17.28	0
MGYG000000045	0.00381709	cov_fs	multi-sample-all	megahit	ERR1136813	SemiBin2	FALSE	17.28	0
MGYG000000050	0.0506894	cov_pr	multi-sample-all	megahit	ERR1136813	SemiBin2	TRUE	6.78	0.01
MGYG000000050	0.0033592	cov_rc	multi-sample-all	megahit	ERR1136813	SemiBin2	TRUE	6.78	0.01
MGYG000000050	0.00630085	cov_fs	multi-sample-all	megahit	ERR1136813	SemiBin2	TRUE	6.78	0.01
MGYG000000051	0.00520614	cov_pr	multi-sample-all	megahit	ERR1136813	SemiBin2	FALSE	7.19	0.02
MGYG000000051	0.000708648	cov_rc	multi-sample-all	megahit	ERR1136813	SemiBin2	FALSE	7.19	0.02
MGYG000000051	0.00124749	cov_fs	multi-sample-all	megahit	ERR1136813	SemiBin2	FALSE	7.19	0.02
MGYG000000137	0.0219327	cov_pr	multi-sample-all	megahit	ERR1136813	SemiBin2	FALSE	7.19	0.02
MGYG000000137	0.00241848	cov_rc	multi-sample-all	megahit	ERR1136813	SemiBin2	FALSE	7.19	0.02
MGYG000000137	0.00435657	cov_fs	multi-sample-all	megahit	ERR1136813	SemiBin2	FALSE	7.19	0.02
MGYG000000141	0.00207925	cov_pr	multi-sample-all	megahit	ERR1136813	SemiBin2	TRUE	82.9	1.28
MGYG000000141	0.00166898	cov_rc	multi-sample-all	megahit	ERR1136813	SemiBin2	TRUE	82.9	1.28
MGYG000000141	0.00185166	cov_fs	multi-sample-all	megahit	ERR1136813	SemiBin2	TRUE	82.9	1.28
MGYG000000164	0.172017	cov_pr	multi-sample-all	megahit	ERR1136813	SemiBin2	FALSE	4.78	0
MGYG000000164	0.00919525	cov_rc	multi-sample-all	megahit	ERR1136813	SemiBin2	FALSE	4.78	0
MGYG000000164	0.0174573	cov_fs	multi-sample-all	megahit	ERR1136813	SemiBin2	FALSE	4.78	0
MGYG000000170	0.0203437	cov_pr	multi-sample-all	megahit	ERR1136813	SemiBin2	FALSE	33.38	0.69
MGYG000000170	0.00718559	cov_rc	multi-sample-all	megahit	ERR1136813	SemiBin2	FALSE	33.38	0.69
MGYG000000170	0.0106201	cov_fs	multi-sample-all	megahit	ERR1136813	SemiBin2	FALSE	33.38	0.69
MGYG000000195	1	cov_pr	multi-sample-all	megahit	ERR1136813	SemiBin2	TRUE	22.16	0.01
MGYG000000195	0.138973	cov_rc	multi-sample-all	megahit	ERR1136813	SemiBin2	TRUE	22.16	0.01
MGYG000000195	0.244032	cov_fs	multi-sample-all	megahit	ERR1136813	SemiBin2	TRUE	22.16	0.01
MGYG000000216	0.00403241	cov_pr	multi-sample-all	megahit	ERR1136813	SemiBin2	TRUE	30.53	0.46
MGYG000000216	0.000822078	cov_rc	multi-sample-all	megahit	ERR1136813	SemiBin2	TRUE	30.53	0.46
MGYG000000216	0.00136573	cov_fs	multi-sample-all	megahit	ERR1136813	SemiBin2	TRUE	30.53	0.46
MGYG000001310	1	cov_pr	multi-sample-all	megahit	ERR1136813	SemiBin2	TRUE	70.8	2.27
MGYG000001310	0.482797	cov_rc	multi-sample-all	megahit	ERR1136813	SemiBin2	TRUE	70.8	2.27
MGYG000001310	0.651198	cov_fs	multi-sample-all	megahit	ERR1136813	SemiBin2	TRUE	70.8	2.27
MGYG000001379	0.000996805	cov_pr	multi-sample-all	megahit	ERR1136813	SemiBin2	TRUE	82.9	1.28
MGYG000001379	0.000857787	cov_rc	multi-sample-all	megahit	ERR1136813	SemiBin2	TRUE	82.9	1.28
MGYG000001379	0.000922086	cov_fs	multi-sample-all	megahit	ERR1136813	SemiBin2	TRUE	82.9	1.28
MGYG000001420	0.0135091	cov_pr	multi-sample-all	megahit	ERR1136813	SemiBin2	TRUE	62.84	0.36
MGYG000001420	0.00561852	cov_rc	multi-sample-all	megahit	ERR1136813	SemiBin2	TRUE	62.84	0.36
MGYG000001420	0.00793628	cov_fs	multi-sample-all	megahit	ERR1136813	SemiBin2	TRUE	62.84	0.36
MGYG000002274	0.0312393	cov_pr	multi-sample-all	megahit	ERR1136813	SemiBin2	TRUE	9.2	0.11
MGYG000002274	0.00338207	cov_rc	multi-sample-all	megahit	ERR1136813	SemiBin2	TRUE	9.2	0.11
MGYG000002274	0.00610337	cov_fs	multi-sample-all	megahit	ERR1136813	SemiBin2	TRUE	9.2	0.11
MGYG000002340	0.0110963	cov_pr	multi-sample-all	megahit	ERR1136813	SemiBin2	TRUE	9.2	0.11
MGYG000002340	0.00103392	cov_rc	multi-sample-all	megahit	ERR1136813	SemiBin2	TRUE	9.2	0.11
MGYG000002340	0.00189159	cov_fs	multi-sample-all	megahit	ERR1136813	SemiBin2	TRUE	9.2	0.11
MGYG000002393	0.0110963	cov_pr	multi-sample-all	megahit	ERR1136813	SemiBin2	TRUE	9.2	0.11
MGYG000002393	0.00105207	cov_rc	multi-sample-all	megahit	ERR1136813	SemiBin2	TRUE	9.2	0.11
MGYG000002393	0.00192192	cov_fs	multi-sample-all	megahit	ERR1136813	SemiBin2	TRUE	9.2	0.11
MGYG000002416	0.00636377	cov_pr	multi-sample-all	megahit	ERR1136813	SemiBin2	FALSE	7.19	0.02
MGYG000002416	0.000985064	cov_rc	multi-sample-all	megahit	ERR1136813	SemiBin2	FALSE	7.19	0.02
MGYG000002416	0.00170605	cov_fs	multi-sample-all	megahit	ERR1136813	SemiBin2	FALSE	7.19	0.02
MGYG000002438	1	cov_pr	multi-sample-all	megahit	ERR1136813	SemiBin2	TRUE	21.33	0.47
MGYG000002438	0.163968	cov_rc	multi-sample-all	megahit	ERR1136813	SemiBin2	TRUE	21.33	0.47
MGYG000002438	0.281739	cov_fs	multi-sample-all	megahit	ERR1136813	SemiBin2	TRUE	21.33	0.47
MGYG000002448	1	cov_pr	multi-sample-all	megahit	ERR1136813	SemiBin2	TRUE	33.47	0
MGYG000002448	0.302658	cov_rc	multi-sample-all	megahit	ERR1136813	SemiBin2	TRUE	33.47	0
MGYG000002448	0.464678	cov_fs	multi-sample-all	megahit	ERR1136813	SemiBin2	TRUE	33.47	0
MGYG000002450	0.0313591	cov_pr	multi-sample-all	megahit	ERR1136813	SemiBin2	FALSE	7.26	0
MGYG000002450	0.00478988	cov_rc	multi-sample-all	megahit	ERR1136813	SemiBin2	FALSE	7.26	0
MGYG000002450	0.0083104	cov_fs	multi-sample-all	megahit	ERR1136813	SemiBin2	FALSE	7.26	0
MGYG000002479	0.994396	cov_pr	multi-sample-all	megahit	ERR1136813	SemiBin2	TRUE	36.78	0.02
MGYG000002479	0.305744	cov_rc	multi-sample-all	megahit	ERR1136813	SemiBin2	TRUE	36.78	0.02
MGYG000002479	0.467689	cov_fs	multi-sample-all	megahit	ERR1136813	SemiBin2	TRUE	36.78	0.02
MGYG000002545	1	cov_pr	multi-sample-all	megahit	ERR1136813	SemiBin2	TRUE	55.78	1.51
MGYG000002545	0.335849	cov_rc	multi-sample-all	megahit	ERR1136813	SemiBin2	TRUE	55.78	1.51
MGYG000002545	0.502825	cov_fs	multi-sample-all	megahit	ERR1136813	SemiBin2	TRUE	55.78	1.51
MGYG000004658	0.00230263	cov_pr	multi-sample-all	megahit	ERR1136813	SemiBin2	FALSE	33.38	0.69
MGYG000004658	0.000765089	cov_rc	multi-sample-all	megahit	ERR1136813	SemiBin2	FALSE	33.38	0.69
MGYG000004658	0.00114855	cov_fs	multi-sample-all	megahit	ERR1136813	SemiBin2	FALSE	33.38	0.69
MGYG000004733	0.0240691	cov_pr	multi-sample-all	megahit	ERR1136813	SemiBin2	FALSE	7.19	0.02
MGYG000004733	0.00282784	cov_rc	multi-sample-all	megahit	ERR1136813	SemiBin2	FALSE	7.19	0.02
MGYG000004733	0.00506106	cov_fs	multi-sample-all	megahit	ERR1136813	SemiBin2	FALSE	7.19	0.02
MGYG000005433	1	cov_pr	multi-sample-all	megahit	ERR1136813	SemiBin2	TRUE	9.78	0
MGYG000005433	0.0835997	cov_rc	multi-sample-all	megahit	ERR1136813	SemiBin2	TRUE	9.78	0
MGYG000005433	0.1543	cov_fs	multi-sample-all	megahit	ERR1136813	SemiBin2	TRUE	9.78	0
MGYG000005976	0.0432838	cov_pr	multi-sample-all	megahit	ERR1136813	SemiBin2	TRUE	11.84	0.11
MGYG000005976	0.00362074	cov_rc	multi-sample-all	megahit	ERR1136813	SemiBin2	TRUE	11.84	0.11
MGYG000005976	0.00668249	cov_fs	multi-sample-all	megahit	ERR1136813	SemiBin2	TRUE	11.84	0.11
MGYG000006261	1	cov_pr	multi-sample-all	megahit	ERR1136813	SemiBin2	TRUE	58.75	2.1
MGYG000006261	0.445055	cov_rc	multi-sample-all	megahit	ERR1136813	SemiBin2	TRUE	58.75	2.1
MGYG000006261	0.615969	cov_fs	multi-sample-all	megahit	ERR1136813	SemiBin2	TRUE	58.75	2.1
MGYG000006567	0.0521102	cov_pr	multi-sample-all	megahit	ERR1136813	SemiBin2	FALSE	7.19	0.02
MGYG000006567	0.00663355	cov_rc	multi-sample-all	megahit	ERR1136813	SemiBin2	FALSE	7.19	0.02
MGYG000006567	0.0117689	cov_fs	multi-sample-all	megahit	ERR1136813	SemiBin2	FALSE	7.19	0.02
MGYG000006858	1	cov_pr	multi-sample-all	megahit	ERR1136813	SemiBin2	TRUE	87	0.42
MGYG000006858	0.558484	cov_rc	multi-sample-all	megahit	ERR1136813	SemiBin2	TRUE	87	0.42
MGYG000006858	0.716701	cov_fs	multi-sample-all	megahit	ERR1136813	SemiBin2	TRUE	87	0.42
MGYG000010834	0.00119756	cov_pr	multi-sample-all	megahit	ERR1136813	SemiBin2	TRUE	82.9	1.28
MGYG000010834	0.00103284	cov_rc	multi-sample-all	megahit	ERR1136813	SemiBin2	TRUE	82.9	1.28
MGYG000010834	0.00110912	cov_fs	multi-sample-all	megahit	ERR1136813	SemiBin2	TRUE	82.9	1.28
MGYG000011594	0.0200297	cov_pr	multi-sample-all	megahit	ERR1136813	SemiBin2	FALSE	7.19	0.02
MGYG000011594	0.00265698	cov_rc	multi-sample-all	megahit	ERR1136813	SemiBin2	FALSE	7.19	0.02
MGYG000011594	0.00469161	cov_fs	multi-sample-all	megahit	ERR1136813	SemiBin2	FALSE	7.19	0.02
MGYG000014320	0.991986	cov_pr	multi-sample-all	megahit	ERR1136813	SemiBin2	TRUE	99.1	1.8
MGYG000014320	0.752065	cov_rc	multi-sample-all	megahit	ERR1136813	SemiBin2	TRUE	99.1	1.8
MGYG000014320	0.855523	cov_fs	multi-sample-all	megahit	ERR1136813	SemiBin2	TRUE	99.1	1.8
MGYG000025373	0.042992	cov_pr	multi-sample-all	megahit	ERR1136813	SemiBin2	FALSE	7.19	0.02
MGYG000025373	0.00569915	cov_rc	multi-sample-all	megahit	ERR1136813	SemiBin2	FALSE	7.19	0.02
MGYG000025373	0.0100642	cov_fs	multi-sample-all	megahit	ERR1136813	SemiBin2	FALSE	7.19	0.02
MGYG000033873	1	cov_pr	multi-sample-all	megahit	ERR1136813	SemiBin2	TRUE	69.6	0.7
MGYG000033873	0.46024	cov_rc	multi-sample-all	megahit	ERR1136813	SemiBin2	TRUE	69.6	0.7
MGYG000033873	0.630362	cov_fs	multi-sample-all	megahit	ERR1136813	SemiBin2	TRUE	69.6	0.7
MGYG000040439	0.0193208	cov_pr	multi-sample-all	megahit	ERR1136813	SemiBin2	FALSE	7.19	0.02
MGYG000040439	0.00205983	cov_rc	multi-sample-all	megahit	ERR1136813	SemiBin2	FALSE	7.19	0.02
MGYG000040439	0.00372277	cov_fs	multi-sample-all	megahit	ERR1136813	SemiBin2	FALSE	7.19	0.02
MGYG000044550	1	cov_pr	multi-sample-all	megahit	ERR1136813	SemiBin2	TRUE	41.62	0.43
MGYG000044550	0.282931	cov_rc	multi-sample-all	megahit	ERR1136813	SemiBin2	TRUE	41.62	0.43
MGYG000044550	0.44107	cov_fs	multi-sample-all	megahit	ERR1136813	SemiBin2	TRUE	41.62	0.43
MGYG000046866	0.0237261	cov_pr	multi-sample-all	megahit	ERR1136813	SemiBin2	TRUE	8.91	0.01
MGYG000046866	0.00122844	cov_rc	multi-sample-all	megahit	ERR1136813	SemiBin2	TRUE	8.91	0.01
MGYG000046866	0.00233594	cov_fs	multi-sample-all	megahit	ERR1136813	SemiBin2	TRUE	8.91	0.01
MGYG000065089	0.0241585	cov_pr	multi-sample-all	megahit	ERR1136813	SemiBin2	FALSE	7.19	0.02
MGYG000065089	0.00328687	cov_rc	multi-sample-all	megahit	ERR1136813	SemiBin2	FALSE	7.19	0.02
MGYG000065089	0.00578646	cov_fs	multi-sample-all	megahit	ERR1136813	SemiBin2	FALSE	7.19	0.02
MGYG000072213	0.979951	cov_pr	multi-sample-all	megahit	ERR1136813	SemiBin2	TRUE	73.44	0.16
MGYG000072213	0.396871	cov_rc	multi-sample-all	megahit	ERR1136813	SemiBin2	TRUE	73.44	0.16
MGYG000072213	0.564944	cov_fs	multi-sample-all	megahit	ERR1136813	SemiBin2	TRUE	73.44	0.16
MGYG000076966	0.955571	cov_pr	multi-sample-all	megahit	ERR1136813	SemiBin2	TRUE	18.77	0
MGYG000076966	0.156188	cov_rc	multi-sample-all	megahit	ERR1136813	SemiBin2	TRUE	18.77	0
MGYG000076966	0.268491	cov_fs	multi-sample-all	megahit	ERR1136813	SemiBin2	TRUE	18.77	0
MGYG000087736	0.0219968	cov_pr	multi-sample-all	megahit	ERR1136813	SemiBin2	FALSE	33.38	0.69
MGYG000087736	0.00375349	cov_rc	multi-sample-all	megahit	ERR1136813	SemiBin2	FALSE	33.38	0.69
MGYG000087736	0.00641273	cov_fs	multi-sample-all	megahit	ERR1136813	SemiBin2	FALSE	33.38	0.69
MGYG000097154	0.0293114	cov_pr	multi-sample-all	megahit	ERR1136813	SemiBin2	FALSE	7.19	0.02
MGYG000097154	0.00444816	cov_rc	multi-sample-all	megahit	ERR1136813	SemiBin2	FALSE	7.19	0.02
MGYG000097154	0.00772415	cov_fs	multi-sample-all	megahit	ERR1136813	SemiBin2	FALSE	7.19	0.02
MGYG000114411	0.00982716	cov_pr	multi-sample-all	megahit	ERR1136813	SemiBin2	FALSE	7.19	0.02
MGYG000114411	0.00134509	cov_rc	multi-sample-all	megahit	ERR1136813	SemiBin2	FALSE	7.19	0.02
MGYG000114411	0.00236629	cov_fs	multi-sample-all	megahit	ERR1136813	SemiBin2	FALSE	7.19	0.02
MGYG000122815	0.0561104	cov_pr	multi-sample-all	megahit	ERR1136813	SemiBin2	FALSE	7.19	0.02
MGYG000122815	0.00528209	cov_rc	multi-sample-all	megahit	ERR1136813	SemiBin2	FALSE	7.19	0.02
MGYG000122815	0.00965525	cov_fs	multi-sample-all	megahit	ERR1136813	SemiBin2	FALSE	7.19	0.02
MGYG000132754	1	cov_pr	multi-sample-all	megahit	ERR1136813	SemiBin2	TRUE	90.06	5.55
MGYG000132754	0.730004	cov_rc	multi-sample-all	megahit	ERR1136813	SemiBin2	TRUE	90.06	5.55
MGYG000132754	0.843933	cov_fs	multi-sample-all	megahit	ERR1136813	SemiBin2	TRUE	90.06	5.55
MGYG000143383	0.0540782	cov_pr	multi-sample-all	megahit	ERR1136813	SemiBin2	TRUE	8.91	0.01
MGYG000143383	0.00332246	cov_rc	multi-sample-all	megahit	ERR1136813	SemiBin2	TRUE	8.91	0.01
MGYG000143383	0.0062603	cov_fs	multi-sample-all	megahit	ERR1136813	SemiBin2	TRUE	8.91	0.01
MGYG000144849	0.00903524	cov_pr	multi-sample-all	megahit	ERR1136813	SemiBin2	FALSE	7.19	0.02
MGYG000144849	0.00119598	cov_rc	multi-sample-all	megahit	ERR1136813	SemiBin2	FALSE	7.19	0.02
MGYG000144849	0.00211236	cov_fs	multi-sample-all	megahit	ERR1136813	SemiBin2	FALSE	7.19	0.02
MGYG000148377	0.00903524	cov_pr	multi-sample-all	megahit	ERR1136813	SemiBin2	FALSE	7.19	0.02
MGYG000148377	0.00100581	cov_rc	multi-sample-all	megahit	ERR1136813	SemiBin2	FALSE	7.19	0.02
MGYG000148377	0.00181012	cov_fs	multi-sample-all	megahit	ERR1136813	SemiBin2	FALSE	7.19	0.02
MGYG000164311	1	cov_pr	multi-sample-all	megahit	ERR1136813	SemiBin2	TRUE	55.56	0.32
MGYG000164311	0.47189	cov_rc	multi-sample-all	megahit	ERR1136813	SemiBin2	TRUE	55.56	0.32
MGYG000164311	0.641203	cov_fs	multi-sample-all	megahit	ERR1136813	SemiBin2	TRUE	55.56	0.32
MGYG000170810	0.00687066	cov_pr	multi-sample-all	megahit	ERR1136813	SemiBin2	FALSE	33.38	0.69
MGYG000170810	0.00147881	cov_rc	multi-sample-all	megahit	ERR1136813	SemiBin2	FALSE	33.38	0.69
MGYG000170810	0.00243378	cov_fs	multi-sample-all	megahit	ERR1136813	SemiBin2	FALSE	33.38	0.69
MGYG000175362	0.00636377	cov_pr	multi-sample-all	megahit	ERR1136813	SemiBin2	FALSE	7.19	0.02
MGYG000175362	0.00102443	cov_rc	multi-sample-all	megahit	ERR1136813	SemiBin2	FALSE	7.19	0.02
MGYG000175362	0.00176478	cov_fs	multi-sample-all	megahit	ERR1136813	SemiBin2	FALSE	7.19	0.02
MGYG000199723	1	cov_pr	multi-sample-all	megahit	ERR1136813	SemiBin2	TRUE	9.36	0
MGYG000199723	0.0774263	cov_rc	multi-sample-all	megahit	ERR1136813	SemiBin2	TRUE	9.36	0
MGYG000199723	0.143725	cov_fs	multi-sample-all	megahit	ERR1136813	SemiBin2	TRUE	9.36	0
MGYG000206647	1	cov_pr	multi-sample-all	megahit	ERR1136813	SemiBin2	TRUE	97.06	0.23
MGYG000206647	0.642866	cov_rc	multi-sample-all	megahit	ERR1136813	SemiBin2	TRUE	97.06	0.23
MGYG000206647	0.782615	cov_fs	multi-sample-all	megahit	ERR1136813	SemiBin2	TRUE	97.06	0.23
MGYG000213208	1	cov_pr	multi-sample-all	megahit	ERR1136813	SemiBin2	TRUE	51.03	0.73
MGYG000213208	0.409276	cov_rc	multi-sample-all	megahit	ERR1136813	SemiBin2	TRUE	51.03	0.73
MGYG000213208	0.580832	cov_fs	multi-sample-all	megahit	ERR1136813	SemiBin2	TRUE	51.03	0.73
MGYG000225044	0.00636377	cov_pr	multi-sample-all	megahit	ERR1136813	SemiBin2	FALSE	7.19	0.02
MGYG000225044	0.00103365	cov_rc	multi-sample-all	megahit	ERR1136813	SemiBin2	FALSE	7.19	0.02
MGYG000225044	0.00177844	cov_fs	multi-sample-all	megahit	ERR1136813	SemiBin2	FALSE	7.19	0.02
MGYG000225551	0.0185984	cov_pr	multi-sample-all	megahit	ERR1136813	SemiBin2	FALSE	7.19	0.02
MGYG000225551	0.00222287	cov_rc	multi-sample-all	megahit	ERR1136813	SemiBin2	FALSE	7.19	0.02
MGYG000225551	0.00397112	cov_fs	multi-sample-all	megahit	ERR1136813	SemiBin2	FALSE	7.19	0.02
MGYG000231681	0.0162299	cov_pr	multi-sample-all	megahit	ERR1136813	SemiBin2	FALSE	7.19	0.02
MGYG000231681	0.00177329	cov_rc	multi-sample-all	megahit	ERR1136813	SemiBin2	FALSE	7.19	0.02
MGYG000231681	0.00319725	cov_fs	multi-sample-all	megahit	ERR1136813	SemiBin2	FALSE	7.19	0.02
MGYG000232769	0.00650666	cov_pr	multi-sample-all	megahit	ERR1136813	SemiBin2	FALSE	7.19	0.02
MGYG000232769	0.000981967	cov_rc	multi-sample-all	megahit	ERR1136813	SemiBin2	FALSE	7.19	0.02
MGYG000232769	0.00170641	cov_fs	multi-sample-all	megahit	ERR1136813	SemiBin2	FALSE	7.19	0.02
MGYG000245520	0.994105	cov_pr	multi-sample-all	megahit	ERR1136813	SemiBin2	TRUE	40.8	0.38
MGYG000245520	0.353796	cov_rc	multi-sample-all	megahit	ERR1136813	SemiBin2	TRUE	40.8	0.38
MGYG000245520	0.521864	cov_fs	multi-sample-all	megahit	ERR1136813	SemiBin2	TRUE	40.8	0.38
MGYG000256239	1	cov_pr	multi-sample-all	megahit	ERR1136813	SemiBin2	TRUE	51.12	2.41
MGYG000256239	0.332722	cov_rc	multi-sample-all	megahit	ERR1136813	SemiBin2	TRUE	51.12	2.41
MGYG000256239	0.499312	cov_fs	multi-sample-all	megahit	ERR1136813	SemiBin2	TRUE	51.12	2.41
MGYG000257557	1	cov_pr	multi-sample-all	megahit	ERR1136813	SemiBin2	TRUE	66.6	0.01
MGYG000257557	0.352074	cov_rc	multi-sample-all	megahit	ERR1136813	SemiBin2	TRUE	66.6	0.01
MGYG000257557	0.520791	cov_fs	multi-sample-all	megahit	ERR1136813	SemiBin2	TRUE	66.6	0.01
MGYG000263582	0.0064433	cov_pr	multi-sample-all	megahit	ERR1136813	SemiBin2	FALSE	7.19	0.02
MGYG000263582	0.000733099	cov_rc	multi-sample-all	megahit	ERR1136813	SemiBin2	FALSE	7.19	0.02
MGYG000263582	0.00131642	cov_fs	multi-sample-all	megahit	ERR1136813	SemiBin2	FALSE	7.19	0.02
MGYG000271767	0.98842	cov_pr	multi-sample-all	megahit	ERR1136813	SemiBin2	TRUE	30.53	0.46
MGYG000271767	0.204505	cov_rc	multi-sample-all	megahit	ERR1136813	SemiBin2	TRUE	30.53	0.46
MGYG000271767	0.338892	cov_fs	multi-sample-all	megahit	ERR1136813	SemiBin2	TRUE	30.53	0.46
MGYG000280452	1	cov_pr	multi-sample-all	megahit	ERR1136813	SemiBin2	TRUE	30.52	0.15
MGYG000280452	0.246473	cov_rc	multi-sample-all	megahit	ERR1136813	SemiBin2	TRUE	30.52	0.15
MGYG000280452	0.395473	cov_fs	multi-sample-all	megahit	ERR1136813	SemiBin2	TRUE	30.52	0.15
MGYG000282379	0.971925	cov_pr	multi-sample-all	megahit	ERR1136813	SemiBin2	TRUE	51.72	1.27
MGYG000282379	0.344704	cov_rc	multi-sample-all	megahit	ERR1136813	SemiBin2	TRUE	51.72	1.27
MGYG000282379	0.508916	cov_fs	multi-sample-all	megahit	ERR1136813	SemiBin2	TRUE	51.72	1.27
MGYG000282890	0.21298	cov_pr	multi-sample-all	megahit	ERR1136813	SemiBin2	TRUE	17.16	0.1
MGYG000282890	0.0208433	cov_rc	multi-sample-all	megahit	ERR1136813	SemiBin2	TRUE	17.16	0.1
MGYG000282890	0.0379705	cov_fs	multi-sample-all	megahit	ERR1136813	SemiBin2	TRUE	17.16	0.1
MGYG000284844	1	cov_pr	multi-sample-all	megahit	ERR1136813	SemiBin2	TRUE	10.77	0
MGYG000284844	0.0856027	cov_rc	multi-sample-all	megahit	ERR1136813	SemiBin2	TRUE	10.77	0
MGYG000284844	0.157705	cov_fs	multi-sample-all	megahit	ERR1136813	SemiBin2	TRUE	10.77	0
MGYG000285953	1	cov_pr	multi-sample-all	megahit	ERR1136813	SemiBin2	TRUE	37.7	0.04
MGYG000285953	0.327071	cov_rc	multi-sample-all	megahit	ERR1136813	SemiBin2	TRUE	37.7	0.04
MGYG000285953	0.492922	cov_fs	multi-sample-all	megahit	ERR1136813	SemiBin2	TRUE	37.7	0.04
MGYG000000033	1	cov_pr	multi-sample-mash	megahit	ERR1137125	SemiBin2	TRUE	42.66	0.35
MGYG000000033	0.323266	cov_rc	multi-sample-mash	megahit	ERR1137125	SemiBin2	TRUE	42.66	0.35
MGYG000000033	0.488588	cov_fs	multi-sample-mash	megahit	ERR1137125	SemiBin2	TRUE	42.66	0.35
MGYG000000040	0.012149	cov_pr	multi-sample-mash	megahit	ERR1137125	SemiBin2	FALSE	5.08	0.01
MGYG000000040	0.00212599	cov_rc	multi-sample-mash	megahit	ERR1137125	SemiBin2	FALSE	5.08	0.01
MGYG000000040	0.00361874	cov_fs	multi-sample-mash	megahit	ERR1137125	SemiBin2	FALSE	5.08	0.01
MGYG000000045	0.998497	cov_pr	multi-sample-mash	megahit	ERR1137125	SemiBin2	TRUE	96.5	0.63
MGYG000000045	0.772303	cov_rc	multi-sample-mash	megahit	ERR1137125	SemiBin2	TRUE	96.5	0.63
MGYG000000045	0.870953	cov_fs	multi-sample-mash	megahit	ERR1137125	SemiBin2	TRUE	96.5	0.63
MGYG000000084	0.0482428	cov_pr	multi-sample-mash	megahit	ERR1137125	SemiBin2	FALSE	8.82	0.08
MGYG000000084	0.00627804	cov_rc	multi-sample-mash	megahit	ERR1137125	SemiBin2	FALSE	8.82	0.08
MGYG000000084	0.0111102	cov_fs	multi-sample-mash	megahit	ERR1137125	SemiBin2	FALSE	8.82	0.08
MGYG000000092	0.0158301	cov_pr	multi-sample-mash	megahit	ERR1137125	SemiBin2	FALSE	5.08	0.01
MGYG000000092	0.00174242	cov_rc	multi-sample-mash	megahit	ERR1137125	SemiBin2	FALSE	5.08	0.01
MGYG000000092	0.0031393	cov_fs	multi-sample-mash	megahit	ERR1137125	SemiBin2	FALSE	5.08	0.01
MGYG000000137	0.00976396	cov_pr	multi-sample-mash	megahit	ERR1137125	SemiBin2	TRUE	30.27	2.09
MGYG000000137	0.00170624	cov_rc	multi-sample-mash	megahit	ERR1137125	SemiBin2	TRUE	30.27	2.09
MGYG000000137	0.00290486	cov_fs	multi-sample-mash	megahit	ERR1137125	SemiBin2	TRUE	30.27	2.09
MGYG000000170	0.022883	cov_pr	multi-sample-mash	megahit	ERR1137125	SemiBin2	FALSE	6.42	0.02
MGYG000000170	0.00360193	cov_rc	multi-sample-mash	megahit	ERR1137125	SemiBin2	FALSE	6.42	0.02
MGYG000000170	0.00622415	cov_fs	multi-sample-mash	megahit	ERR1137125	SemiBin2	FALSE	6.42	0.02
MGYG000000177	0.00886262	cov_pr	multi-sample-mash	megahit	ERR1137125	SemiBin2	FALSE	18.55	0
MGYG000000177	0.00115485	cov_rc	multi-sample-mash	megahit	ERR1137125	SemiBin2	FALSE	18.55	0
MGYG000000177	0.00204343	cov_fs	multi-sample-mash	megahit	ERR1137125	SemiBin2	FALSE	18.55	0
MGYG000000206	0.050631	cov_pr	multi-sample-mash	megahit	ERR1137125	SemiBin2	FALSE	5.08	0.01
MGYG000000206	0.00583092	cov_rc	multi-sample-mash	megahit	ERR1137125	SemiBin2	FALSE	5.08	0.01
MGYG000000206	0.0104575	cov_fs	multi-sample-mash	megahit	ERR1137125	SemiBin2	FALSE	5.08	0.01
MGYG000000209	1	cov_pr	multi-sample-mash	megahit	ERR1137125	SemiBin2	TRUE	78.06	0.97
MGYG000000209	0.513635	cov_rc	multi-sample-mash	megahit	ERR1137125	SemiBin2	TRUE	78.06	0.97
MGYG000000209	0.678677	cov_fs	multi-sample-mash	megahit	ERR1137125	SemiBin2	TRUE	78.06	0.97
MGYG000000224	0.960065	cov_pr	multi-sample-mash	megahit	ERR1137125	SemiBin2	TRUE	49.38	0.25
MGYG000000224	0.398314	cov_rc	multi-sample-mash	megahit	ERR1137125	SemiBin2	TRUE	49.38	0.25
MGYG000000224	0.563035	cov_fs	multi-sample-mash	megahit	ERR1137125	SemiBin2	TRUE	49.38	0.25
MGYG000000243	1	cov_pr	multi-sample-mash	megahit	ERR1137125	SemiBin2	TRUE	65.5	0.36
MGYG000000243	0.496079	cov_rc	multi-sample-mash	megahit	ERR1137125	SemiBin2	TRUE	65.5	0.36
MGYG000000243	0.663172	cov_fs	multi-sample-mash	megahit	ERR1137125	SemiBin2	TRUE	65.5	0.36
MGYG000001310	0.978871	cov_pr	multi-sample-mash	megahit	ERR1137125	SemiBin2	FALSE	45.2	0.25
MGYG000001310	0.303135	cov_rc	multi-sample-mash	megahit	ERR1137125	SemiBin2	FALSE	45.2	0.25
MGYG000001310	0.462916	cov_fs	multi-sample-mash	megahit	ERR1137125	SemiBin2	FALSE	45.2	0.25
MGYG000002289	0.0116946	cov_pr	multi-sample-mash	megahit	ERR1137125	SemiBin2	FALSE	31.4	1
MGYG000002289	0.00269558	cov_rc	multi-sample-mash	megahit	ERR1137125	SemiBin2	FALSE	31.4	1
MGYG000002289	0.00438128	cov_fs	multi-sample-mash	megahit	ERR1137125	SemiBin2	FALSE	31.4	1
MGYG000002295	1	cov_pr	multi-sample-mash	megahit	ERR1137125	SemiBin2	TRUE	16.7	0
MGYG000002295	0.114205	cov_rc	multi-sample-mash	megahit	ERR1137125	SemiBin2	TRUE	16.7	0
MGYG000002295	0.204998	cov_fs	multi-sample-mash	megahit	ERR1137125	SemiBin2	TRUE	16.7	0
MGYG000002297	0.003548	cov_pr	multi-sample-mash	megahit	ERR1137125	SemiBin2	TRUE	27.69	0.04
MGYG000002297	0.00108619	cov_rc	multi-sample-mash	megahit	ERR1137125	SemiBin2	TRUE	27.69	0.04
MGYG000002297	0.0016632	cov_fs	multi-sample-mash	megahit	ERR1137125	SemiBin2	TRUE	27.69	0.04
MGYG000002298	1	cov_pr	multi-sample-mash	megahit	ERR1137125	SemiBin2	TRUE	61.28	0.36
MGYG000002298	0.351154	cov_rc	multi-sample-mash	megahit	ERR1137125	SemiBin2	TRUE	61.28	0.36
MGYG000002298	0.519783	cov_fs	multi-sample-mash	megahit	ERR1137125	SemiBin2	TRUE	61.28	0.36
MGYG000002517	0.0113607	cov_pr	multi-sample-mash	megahit	ERR1137125	SemiBin2	FALSE	5.08	0.01
MGYG000002517	0.00143675	cov_rc	multi-sample-mash	megahit	ERR1137125	SemiBin2	FALSE	5.08	0.01
MGYG000002517	0.0025509	cov_fs	multi-sample-mash	megahit	ERR1137125	SemiBin2	FALSE	5.08	0.01
MGYG000003686	0.00560487	cov_pr	multi-sample-mash	megahit	ERR1137125	SemiBin2	FALSE	5.08	0.01
MGYG000003686	0.000780965	cov_rc	multi-sample-mash	megahit	ERR1137125	SemiBin2	FALSE	5.08	0.01
MGYG000003686	0.00137091	cov_fs	multi-sample-mash	megahit	ERR1137125	SemiBin2	FALSE	5.08	0.01
MGYG000004658	0.0218937	cov_pr	multi-sample-mash	megahit	ERR1137125	SemiBin2	TRUE	25.61	0
MGYG000004658	0.00476834	cov_rc	multi-sample-mash	megahit	ERR1137125	SemiBin2	TRUE	25.61	0
MGYG000004658	0.00783111	cov_fs	multi-sample-mash	megahit	ERR1137125	SemiBin2	TRUE	25.61	0
MGYG000004733	0.0268193	cov_pr	multi-sample-mash	megahit	ERR1137125	SemiBin2	TRUE	15.52	0.75
MGYG000004733	0.00529848	cov_rc	multi-sample-mash	megahit	ERR1137125	SemiBin2	TRUE	15.52	0.75
MGYG000004733	0.00884877	cov_fs	multi-sample-mash	megahit	ERR1137125	SemiBin2	TRUE	15.52	0.75
MGYG000005268	0.0585167	cov_pr	multi-sample-mash	megahit	ERR1137125	SemiBin2	FALSE	6.42	0.02
MGYG000005268	0.00341723	cov_rc	multi-sample-mash	megahit	ERR1137125	SemiBin2	FALSE	6.42	0.02
MGYG000005268	0.00645737	cov_fs	multi-sample-mash	megahit	ERR1137125	SemiBin2	FALSE	6.42	0.02
MGYG000005476	0.0238855	cov_pr	multi-sample-mash	megahit	ERR1137125	SemiBin2	FALSE	5.08	0.01
MGYG000005476	0.00300498	cov_rc	multi-sample-mash	megahit	ERR1137125	SemiBin2	FALSE	5.08	0.01
MGYG000005476	0.00533835	cov_fs	multi-sample-mash	megahit	ERR1137125	SemiBin2	FALSE	5.08	0.01
MGYG000005976	1	cov_pr	multi-sample-mash	megahit	ERR1137125	SemiBin2	TRUE	72.25	0
MGYG000005976	0.545526	cov_rc	multi-sample-mash	megahit	ERR1137125	SemiBin2	TRUE	72.25	0
MGYG000005976	0.705942	cov_fs	multi-sample-mash	megahit	ERR1137125	SemiBin2	TRUE	72.25	0
MGYG000006143	0.050631	cov_pr	multi-sample-mash	megahit	ERR1137125	SemiBin2	FALSE	5.08	0.01
MGYG000006143	0.00550885	cov_rc	multi-sample-mash	megahit	ERR1137125	SemiBin2	FALSE	5.08	0.01
MGYG000006143	0.00993657	cov_fs	multi-sample-mash	megahit	ERR1137125	SemiBin2	FALSE	5.08	0.01
MGYG000006261	0.179138	cov_pr	multi-sample-mash	megahit	ERR1137125	SemiBin2	FALSE	5.08	0.01
MGYG000006261	0.0154191	cov_rc	multi-sample-mash	megahit	ERR1137125	SemiBin2	FALSE	5.08	0.01
MGYG000006261	0.0283943	cov_fs	multi-sample-mash	megahit	ERR1137125	SemiBin2	FALSE	5.08	0.01
MGYG000006567	0.0625805	cov_pr	multi-sample-mash	megahit	ERR1137125	SemiBin2	FALSE	5.08	0.01
MGYG000006567	0.0072261	cov_rc	multi-sample-mash	megahit	ERR1137125	SemiBin2	FALSE	5.08	0.01
MGYG000006567	0.0129562	cov_fs	multi-sample-mash	megahit	ERR1137125	SemiBin2	FALSE	5.08	0.01
MGYG000006571	0.158131	cov_pr	multi-sample-mash	megahit	ERR1137125	SemiBin2	FALSE	6.42	0.02
MGYG000006571	0.010793	cov_rc	multi-sample-mash	megahit	ERR1137125	SemiBin2	FALSE	6.42	0.02
MGYG000006571	0.0202068	cov_fs	multi-sample-mash	megahit	ERR1137125	SemiBin2	FALSE	6.42	0.02
MGYG000007015	0.979058	cov_pr	multi-sample-mash	megahit	ERR1137125	SemiBin2	TRUE	47.03	1.53
MGYG000007015	0.335948	cov_rc	multi-sample-mash	megahit	ERR1137125	SemiBin2	TRUE	47.03	1.53
MGYG000007015	0.500245	cov_fs	multi-sample-mash	megahit	ERR1137125	SemiBin2	TRUE	47.03	1.53
MGYG000019143	0.00547238	cov_pr	multi-sample-mash	megahit	ERR1137125	SemiBin2	FALSE	5.08	0.01
MGYG000019143	0.000751573	cov_rc	multi-sample-mash	megahit	ERR1137125	SemiBin2	FALSE	5.08	0.01
MGYG000019143	0.00132163	cov_fs	multi-sample-mash	megahit	ERR1137125	SemiBin2	FALSE	5.08	0.01
MGYG000022300	0.984015	cov_pr	multi-sample-mash	megahit	ERR1137125	SemiBin2	TRUE	71.6	1.21
MGYG000022300	0.497414	cov_rc	multi-sample-mash	megahit	ERR1137125	SemiBin2	TRUE	71.6	1.21
MGYG000022300	0.660799	cov_fs	multi-sample-mash	megahit	ERR1137125	SemiBin2	TRUE	71.6	1.21
MGYG000032744	0.00976533	cov_pr	multi-sample-mash	megahit	ERR1137125	SemiBin2	TRUE	30.27	2.09
MGYG000032744	0.00192099	cov_rc	multi-sample-mash	megahit	ERR1137125	SemiBin2	TRUE	30.27	2.09
MGYG000032744	0.00321044	cov_fs	multi-sample-mash	megahit	ERR1137125	SemiBin2	TRUE	30.27	2.09
MGYG000039535	0.369438	cov_pr	multi-sample-mash	megahit	ERR1137125	SemiBin2	FALSE	6.42	0.02
MGYG000039535	0.0253487	cov_rc	multi-sample-mash	megahit	ERR1137125	SemiBin2	FALSE	6.42	0.02
MGYG000039535	0.0474422	cov_fs	multi-sample-mash	megahit	ERR1137125	SemiBin2	FALSE	6.42	0.02
MGYG000044896	0.0170484	cov_pr	multi-sample-mash	megahit	ERR1137125	SemiBin2	FALSE	6.42	0.02
MGYG000044896	0.00405102	cov_rc	multi-sample-mash	megahit	ERR1137125	SemiBin2	FALSE	6.42	0.02
MGYG000044896	0.00654647	cov_fs	multi-sample-mash	megahit	ERR1137125	SemiBin2	FALSE	6.42	0.02
MGYG000081184	1	cov_pr	multi-sample-mash	megahit	ERR1137125	SemiBin2	TRUE	84.7	1.52
MGYG000081184	0.554028	cov_rc	multi-sample-mash	megahit	ERR1137125	SemiBin2	TRUE	84.7	1.52
MGYG000081184	0.713022	cov_fs	multi-sample-mash	megahit	ERR1137125	SemiBin2	TRUE	84.7	1.52
MGYG000100984	0.0586164	cov_pr	multi-sample-mash	megahit	ERR1137125	SemiBin2	TRUE	26.81	0.26
MGYG000100984	0.012266	cov_rc	multi-sample-mash	megahit	ERR1137125	SemiBin2	TRUE	26.81	0.26
MGYG000100984	0.0202868	cov_fs	multi-sample-mash	megahit	ERR1137125	SemiBin2	TRUE	26.81	0.26
MGYG000104121	0.0160076	cov_pr	multi-sample-mash	megahit	ERR1137125	SemiBin2	FALSE	8.74	0.02
MGYG000104121	0.00155607	cov_rc	multi-sample-mash	megahit	ERR1137125	SemiBin2	FALSE	8.74	0.02
MGYG000104121	0.00283642	cov_fs	multi-sample-mash	megahit	ERR1137125	SemiBin2	FALSE	8.74	0.02
MGYG000107881	0.850757	cov_pr	multi-sample-mash	megahit	ERR1137125	SemiBin2	FALSE	18.55	0
MGYG000107881	0.0848409	cov_rc	multi-sample-mash	megahit	ERR1137125	SemiBin2	FALSE	18.55	0
MGYG000107881	0.154295	cov_fs	multi-sample-mash	megahit	ERR1137125	SemiBin2	FALSE	18.55	0
MGYG000110221	0.022883	cov_pr	multi-sample-mash	megahit	ERR1137125	SemiBin2	FALSE	6.42	0.02
MGYG000110221	0.00232472	cov_rc	multi-sample-mash	megahit	ERR1137125	SemiBin2	FALSE	6.42	0.02
MGYG000110221	0.00422066	cov_fs	multi-sample-mash	megahit	ERR1137125	SemiBin2	FALSE	6.42	0.02
MGYG000112115	0.0128495	cov_pr	multi-sample-mash	megahit	ERR1137125	SemiBin2	FALSE	5.08	0.01
MGYG000112115	0.00177264	cov_rc	multi-sample-mash	megahit	ERR1137125	SemiBin2	FALSE	5.08	0.01
MGYG000112115	0.00311548	cov_fs	multi-sample-mash	megahit	ERR1137125	SemiBin2	FALSE	5.08	0.01
MGYG000113242	0.0454806	cov_pr	multi-sample-mash	megahit	ERR1137125	SemiBin2	FALSE	5.08	0.01
MGYG000113242	0.00488357	cov_rc	multi-sample-mash	megahit	ERR1137125	SemiBin2	FALSE	5.08	0.01
MGYG000113242	0.00882007	cov_fs	multi-sample-mash	megahit	ERR1137125	SemiBin2	FALSE	5.08	0.01
MGYG000117937	1	cov_pr	multi-sample-mash	megahit	ERR1137125	SemiBin2	TRUE	25.61	0
MGYG000117937	0.185757	cov_rc	multi-sample-mash	megahit	ERR1137125	SemiBin2	TRUE	25.61	0
MGYG000117937	0.313313	cov_fs	multi-sample-mash	megahit	ERR1137125	SemiBin2	TRUE	25.61	0
MGYG000122815	0.0288081	cov_pr	multi-sample-mash	megahit	ERR1137125	SemiBin2	FALSE	8.47	0.03
MGYG000122815	0.00181112	cov_rc	multi-sample-mash	megahit	ERR1137125	SemiBin2	FALSE	8.47	0.03
MGYG000122815	0.00340799	cov_fs	multi-sample-mash	megahit	ERR1137125	SemiBin2	FALSE	8.47	0.03
MGYG000126333	0.0123297	cov_pr	multi-sample-mash	megahit	ERR1137125	SemiBin2	FALSE	8.47	0.03
MGYG000126333	0.000909908	cov_rc	multi-sample-mash	megahit	ERR1137125	SemiBin2	FALSE	8.47	0.03
MGYG000126333	0.00169475	cov_fs	multi-sample-mash	megahit	ERR1137125	SemiBin2	FALSE	8.47	0.03
MGYG000140008	0.12831	cov_pr	multi-sample-mash	megahit	ERR1137125	SemiBin2	FALSE	6.42	0.02
MGYG000140008	0.011701	cov_rc	multi-sample-mash	megahit	ERR1137125	SemiBin2	FALSE	6.42	0.02
MGYG000140008	0.0214463	cov_fs	multi-sample-mash	megahit	ERR1137125	SemiBin2	FALSE	6.42	0.02
MGYG000144849	0.0238904	cov_pr	multi-sample-mash	megahit	ERR1137125	SemiBin2	FALSE	5.08	0.01
MGYG000144849	0.002792	cov_rc	multi-sample-mash	megahit	ERR1137125	SemiBin2	FALSE	5.08	0.01
MGYG000144849	0.0049997	cov_fs	multi-sample-mash	megahit	ERR1137125	SemiBin2	FALSE	5.08	0.01
MGYG000146560	0.00560487	cov_pr	multi-sample-mash	megahit	ERR1137125	SemiBin2	FALSE	5.08	0.01
MGYG000146560	0.000851885	cov_rc	multi-sample-mash	megahit	ERR1137125	SemiBin2	FALSE	5.08	0.01
MGYG000146560	0.00147898	cov_fs	multi-sample-mash	megahit	ERR1137125	SemiBin2	FALSE	5.08	0.01
MGYG000147839	0.99583	cov_pr	multi-sample-mash	megahit	ERR1137125	SemiBin2	TRUE	99.44	1.84
MGYG000147839	0.553588	cov_rc	multi-sample-mash	megahit	ERR1137125	SemiBin2	TRUE	99.44	1.84
MGYG000147839	0.711595	cov_fs	multi-sample-mash	megahit	ERR1137125	SemiBin2	TRUE	99.44	1.84
MGYG000172724	0.0409176	cov_pr	multi-sample-mash	megahit	ERR1137125	SemiBin2	FALSE	5.08	0.01
MGYG000172724	0.00418622	cov_rc	multi-sample-mash	megahit	ERR1137125	SemiBin2	FALSE	5.08	0.01
MGYG000172724	0.00759536	cov_fs	multi-sample-mash	megahit	ERR1137125	SemiBin2	FALSE	5.08	0.01
MGYG000191230	0.0116946	cov_pr	multi-sample-mash	megahit	ERR1137125	SemiBin2	FALSE	31.4	1
MGYG000191230	0.00254874	cov_rc	multi-sample-mash	megahit	ERR1137125	SemiBin2	FALSE	31.4	1
MGYG000191230	0.00418533	cov_fs	multi-sample-mash	megahit	ERR1137125	SemiBin2	FALSE	31.4	1
MGYG000195427	0.980521	cov_pr	multi-sample-mash	megahit	ERR1137125	SemiBin2	TRUE	26.81	0.26
MGYG000195427	0.18596	cov_rc	multi-sample-mash	megahit	ERR1137125	SemiBin2	TRUE	26.81	0.26
MGYG000195427	0.312629	cov_fs	multi-sample-mash	megahit	ERR1137125	SemiBin2	TRUE	26.81	0.26
MGYG000198353	0.995413	cov_pr	multi-sample-mash	megahit	ERR1137125	SemiBin2	TRUE	93.9	2.78
MGYG000198353	0.682838	cov_rc	multi-sample-mash	megahit	ERR1137125	SemiBin2	TRUE	93.9	2.78
MGYG000198353	0.810017	cov_fs	multi-sample-mash	megahit	ERR1137125	SemiBin2	TRUE	93.9	2.78
MGYG000206647	0.990074	cov_pr	multi-sample-mash	megahit	ERR1137125	SemiBin2	TRUE	16.75	0
MGYG000206647	0.120021	cov_rc	multi-sample-mash	megahit	ERR1137125	SemiBin2	TRUE	16.75	0
MGYG000206647	0.21409	cov_fs	multi-sample-mash	megahit	ERR1137125	SemiBin2	TRUE	16.75	0
MGYG000208014	1	cov_pr	multi-sample-mash	megahit	ERR1137125	SemiBin2	TRUE	68.4	1.36
MGYG000208014	0.522915	cov_rc	multi-sample-mash	megahit	ERR1137125	SemiBin2	TRUE	68.4	1.36
MGYG000208014	0.686729	cov_fs	multi-sample-mash	megahit	ERR1137125	SemiBin2	TRUE	68.4	1.36
MGYG000241024	0.99758	cov_pr	multi-sample-mash	megahit	ERR1137125	SemiBin2	TRUE	55.2	0.07
MGYG000241024	0.44702	cov_rc	multi-sample-mash	megahit	ERR1137125	SemiBin2	TRUE	55.2	0.07
MGYG000241024	0.617387	cov_fs	multi-sample-mash	megahit	ERR1137125	SemiBin2	TRUE	55.2	0.07
MGYG000245520	0.0818935	cov_pr	multi-sample-mash	megahit	ERR1137125	SemiBin2	FALSE	5.08	0.01
MGYG000245520	0.0076569	cov_rc	multi-sample-mash	megahit	ERR1137125	SemiBin2	FALSE	5.08	0.01
MGYG000245520	0.0140044	cov_fs	multi-sample-mash	megahit	ERR1137125	SemiBin2	FALSE	5.08	0.01
MGYG000255450	0.120841	cov_pr	multi-sample-mash	megahit	ERR1137125	SemiBin2	FALSE	6.42	0.02
MGYG000255450	0.00756629	cov_rc	multi-sample-mash	megahit	ERR1137125	SemiBin2	FALSE	6.42	0.02
MGYG000255450	0.0142409	cov_fs	multi-sample-mash	megahit	ERR1137125	SemiBin2	FALSE	6.42	0.02
MGYG000255548	1	cov_pr	multi-sample-mash	megahit	ERR1137125	SemiBin2	TRUE	24.8	1.54
MGYG000255548	0.2715	cov_rc	multi-sample-mash	megahit	ERR1137125	SemiBin2	TRUE	24.8	1.54
MGYG000255548	0.427054	cov_fs	multi-sample-mash	megahit	ERR1137125	SemiBin2	TRUE	24.8	1.54
MGYG000258696	0.00244459	cov_pr	multi-sample-mash	megahit	ERR1137125	SemiBin2	TRUE	99.44	1.84
MGYG000258696	0.00142347	cov_rc	multi-sample-mash	megahit	ERR1137125	SemiBin2	TRUE	99.44	1.84
MGYG000258696	0.00179925	cov_fs	multi-sample-mash	megahit	ERR1137125	SemiBin2	TRUE	99.44	1.84
MGYG000263582	0.0554071	cov_pr	multi-sample-mash	megahit	ERR1137125	SemiBin2	TRUE	15.52	0.75
MGYG000263582	0.00906516	cov_rc	multi-sample-mash	megahit	ERR1137125	SemiBin2	TRUE	15.52	0.75
MGYG000263582	0.0155811	cov_fs	multi-sample-mash	megahit	ERR1137125	SemiBin2	TRUE	15.52	0.75
MGYG000268780	0.0211892	cov_pr	multi-sample-mash	megahit	ERR1137125	SemiBin2	TRUE	30.27	2.09
MGYG000268780	0.0023852	cov_rc	multi-sample-mash	megahit	ERR1137125	SemiBin2	TRUE	30.27	2.09
MGYG000268780	0.00428774	cov_fs	multi-sample-mash	megahit	ERR1137125	SemiBin2	TRUE	30.27	2.09
MGYG000285953	1	cov_pr	multi-sample-mash	megahit	ERR1137125	SemiBin2	TRUE	37.62	0.05
MGYG000285953	0.381589	cov_rc	multi-sample-mash	megahit	ERR1137125	SemiBin2	TRUE	37.62	0.05
MGYG000285953	0.552392	cov_fs	multi-sample-mash	megahit	ERR1137125	SemiBin2	TRUE	37.62	0.05
MGYG000000022	0.993674	cov_pr	multi-sample-all	megahit	ERR1136819	SemiBin2	TRUE	53.28	0.27
MGYG000000022	0.32484	cov_rc	multi-sample-all	megahit	ERR1136819	SemiBin2	TRUE	53.28	0.27
MGYG000000022	0.489619	cov_fs	multi-sample-all	megahit	ERR1136819	SemiBin2	TRUE	53.28	0.27
MGYG000000033	0.992688	cov_pr	multi-sample-all	megahit	ERR1136819	SemiBin2	TRUE	48.25	0.35
MGYG000000033	0.36575	cov_rc	multi-sample-all	megahit	ERR1136819	SemiBin2	TRUE	48.25	0.35
MGYG000000033	0.534549	cov_fs	multi-sample-all	megahit	ERR1136819	SemiBin2	TRUE	48.25	0.35
MGYG000000040	0.0195635	cov_pr	multi-sample-all	megahit	ERR1136819	SemiBin2	FALSE	9.11	0.34
MGYG000000040	0.00525344	cov_rc	multi-sample-all	megahit	ERR1136819	SemiBin2	FALSE	9.11	0.34
MGYG000000040	0.0082827	cov_fs	multi-sample-all	megahit	ERR1136819	SemiBin2	FALSE	9.11	0.34
MGYG000000050	0.0218931	cov_pr	multi-sample-all	megahit	ERR1136819	SemiBin2	FALSE	9.11	0.34
MGYG000000050	0.00419425	cov_rc	multi-sample-all	megahit	ERR1136819	SemiBin2	FALSE	9.11	0.34
MGYG000000050	0.00703982	cov_fs	multi-sample-all	megahit	ERR1136819	SemiBin2	FALSE	9.11	0.34
MGYG000000051	0.021922	cov_pr	multi-sample-all	megahit	ERR1136819	SemiBin2	FALSE	9.11	0.34
MGYG000000051	0.00497457	cov_rc	multi-sample-all	megahit	ERR1136819	SemiBin2	FALSE	9.11	0.34
MGYG000000051	0.00810903	cov_fs	multi-sample-all	megahit	ERR1136819	SemiBin2	FALSE	9.11	0.34
MGYG000000065	1	cov_pr	multi-sample-all	megahit	ERR1136819	SemiBin2	TRUE	90.75	0.89
MGYG000000065	0.757578	cov_rc	multi-sample-all	megahit	ERR1136819	SemiBin2	TRUE	90.75	0.89
MGYG000000065	0.862071	cov_fs	multi-sample-all	megahit	ERR1136819	SemiBin2	TRUE	90.75	0.89
MGYG000000137	0.00824786	cov_pr	multi-sample-all	megahit	ERR1136819	SemiBin2	FALSE	9.11	0.34
MGYG000000137	0.00162874	cov_rc	multi-sample-all	megahit	ERR1136819	SemiBin2	FALSE	9.11	0.34
MGYG000000137	0.00272029	cov_fs	multi-sample-all	megahit	ERR1136819	SemiBin2	FALSE	9.11	0.34
MGYG000000153	0.00824786	cov_pr	multi-sample-all	megahit	ERR1136819	SemiBin2	FALSE	9.11	0.34
MGYG000000153	0.00227712	cov_rc	multi-sample-all	megahit	ERR1136819	SemiBin2	FALSE	9.11	0.34
MGYG000000153	0.00356891	cov_fs	multi-sample-all	megahit	ERR1136819	SemiBin2	FALSE	9.11	0.34
MGYG000000164	0.105607	cov_pr	multi-sample-all	megahit	ERR1136819	SemiBin2	FALSE	9.11	0.34
MGYG000000164	0.0206569	cov_rc	multi-sample-all	megahit	ERR1136819	SemiBin2	FALSE	9.11	0.34
MGYG000000164	0.0345549	cov_fs	multi-sample-all	megahit	ERR1136819	SemiBin2	FALSE	9.11	0.34
MGYG000000171	0.00753308	cov_pr	multi-sample-all	megahit	ERR1136819	SemiBin2	FALSE	9.11	0.34
MGYG000000171	0.00170079	cov_rc	multi-sample-all	megahit	ERR1136819	SemiBin2	FALSE	9.11	0.34
MGYG000000171	0.00277504	cov_fs	multi-sample-all	megahit	ERR1136819	SemiBin2	FALSE	9.11	0.34
MGYG000000184	0.00326881	cov_pr	multi-sample-all	megahit	ERR1136819	SemiBin2	FALSE	9.11	0.34
MGYG000000184	0.000727542	cov_rc	multi-sample-all	megahit	ERR1136819	SemiBin2	FALSE	9.11	0.34
MGYG000000184	0.00119018	cov_fs	multi-sample-all	megahit	ERR1136819	SemiBin2	FALSE	9.11	0.34
MGYG000000194	0.0118871	cov_pr	multi-sample-all	megahit	ERR1136819	SemiBin2	FALSE	9.11	0.34
MGYG000000194	0.00244453	cov_rc	multi-sample-all	megahit	ERR1136819	SemiBin2	FALSE	9.11	0.34
MGYG000000194	0.00405514	cov_fs	multi-sample-all	megahit	ERR1136819	SemiBin2	FALSE	9.11	0.34
MGYG000000229	0.0161428	cov_pr	multi-sample-all	megahit	ERR1136819	SemiBin2	FALSE	9.11	0.34
MGYG000000229	0.00413218	cov_rc	multi-sample-all	megahit	ERR1136819	SemiBin2	FALSE	9.11	0.34
MGYG000000229	0.00658002	cov_fs	multi-sample-all	megahit	ERR1136819	SemiBin2	FALSE	9.11	0.34
MGYG000000259	0.0200395	cov_pr	multi-sample-all	megahit	ERR1136819	SemiBin2	FALSE	9.11	0.34
MGYG000000259	0.0043492	cov_rc	multi-sample-all	megahit	ERR1136819	SemiBin2	FALSE	9.11	0.34
MGYG000000259	0.00714723	cov_fs	multi-sample-all	megahit	ERR1136819	SemiBin2	FALSE	9.11	0.34
MGYG000000278	0.022821	cov_pr	multi-sample-all	megahit	ERR1136819	SemiBin2	FALSE	9.11	0.34
MGYG000000278	0.0038668	cov_rc	multi-sample-all	megahit	ERR1136819	SemiBin2	FALSE	9.11	0.34
MGYG000000278	0.00661308	cov_fs	multi-sample-all	megahit	ERR1136819	SemiBin2	FALSE	9.11	0.34
MGYG000002271	0.0198474	cov_pr	multi-sample-all	megahit	ERR1136819	SemiBin2	FALSE	9.11	0.34
MGYG000002271	0.0037465	cov_rc	multi-sample-all	megahit	ERR1136819	SemiBin2	FALSE	9.11	0.34
MGYG000002271	0.00630317	cov_fs	multi-sample-all	megahit	ERR1136819	SemiBin2	FALSE	9.11	0.34
MGYG000002274	1	cov_pr	multi-sample-all	megahit	ERR1136819	SemiBin2	TRUE	84.6	2.47
MGYG000002274	0.49915	cov_rc	multi-sample-all	megahit	ERR1136819	SemiBin2	TRUE	84.6	2.47
MGYG000002274	0.665911	cov_fs	multi-sample-all	megahit	ERR1136819	SemiBin2	TRUE	84.6	2.47
MGYG000002298	1	cov_pr	multi-sample-all	megahit	ERR1136819	SemiBin2	TRUE	14.4	0
MGYG000002298	0.147225	cov_rc	multi-sample-all	megahit	ERR1136819	SemiBin2	TRUE	14.4	0
MGYG000002298	0.256663	cov_fs	multi-sample-all	megahit	ERR1136819	SemiBin2	TRUE	14.4	0
MGYG000002304	0.011883	cov_pr	multi-sample-all	megahit	ERR1136819	SemiBin2	FALSE	9.11	0.34
MGYG000002304	0.00244943	cov_rc	multi-sample-all	megahit	ERR1136819	SemiBin2	FALSE	9.11	0.34
MGYG000002304	0.00406164	cov_fs	multi-sample-all	megahit	ERR1136819	SemiBin2	FALSE	9.11	0.34
MGYG000002444	1	cov_pr	multi-sample-all	megahit	ERR1136819	SemiBin2	TRUE	59.3	0.71
MGYG000002444	0.430739	cov_rc	multi-sample-all	megahit	ERR1136819	SemiBin2	TRUE	59.3	0.71
MGYG000002444	0.602121	cov_fs	multi-sample-all	megahit	ERR1136819	SemiBin2	TRUE	59.3	0.71
MGYG000002517	0.0104478	cov_pr	multi-sample-all	megahit	ERR1136819	SemiBin2	FALSE	9.11	0.34
MGYG000002517	0.00230727	cov_rc	multi-sample-all	megahit	ERR1136819	SemiBin2	FALSE	9.11	0.34
MGYG000002517	0.00377981	cov_fs	multi-sample-all	megahit	ERR1136819	SemiBin2	FALSE	9.11	0.34
MGYG000005127	0.990033	cov_pr	multi-sample-all	megahit	ERR1136819	SemiBin2	TRUE	95.4	0.58
MGYG000005127	0.638168	cov_rc	multi-sample-all	megahit	ERR1136819	SemiBin2	TRUE	95.4	0.58
MGYG000005127	0.77608	cov_fs	multi-sample-all	megahit	ERR1136819	SemiBin2	TRUE	95.4	0.58
MGYG000005150	0.0356265	cov_pr	multi-sample-all	megahit	ERR1136819	SemiBin2	TRUE	33.66	0.77
MGYG000005150	0.00631712	cov_rc	multi-sample-all	megahit	ERR1136819	SemiBin2	TRUE	33.66	0.77
MGYG000005150	0.0107314	cov_fs	multi-sample-all	megahit	ERR1136819	SemiBin2	TRUE	33.66	0.77
MGYG000006235	0.998258	cov_pr	multi-sample-all	megahit	ERR1136819	SemiBin2	TRUE	68.8	1.9
MGYG000006235	0.52778	cov_rc	multi-sample-all	megahit	ERR1136819	SemiBin2	TRUE	68.8	1.9
MGYG000006235	0.690495	cov_fs	multi-sample-all	megahit	ERR1136819	SemiBin2	TRUE	68.8	1.9
MGYG000006261	0.105353	cov_pr	multi-sample-all	megahit	ERR1136819	SemiBin2	FALSE	9.11	0.34
MGYG000006261	0.0189872	cov_rc	multi-sample-all	megahit	ERR1136819	SemiBin2	FALSE	9.11	0.34
MGYG000006261	0.0321756	cov_fs	multi-sample-all	megahit	ERR1136819	SemiBin2	FALSE	9.11	0.34
MGYG000006567	0.00409793	cov_pr	multi-sample-all	megahit	ERR1136819	SemiBin2	FALSE	9.11	0.34
MGYG000006567	0.00109945	cov_rc	multi-sample-all	megahit	ERR1136819	SemiBin2	FALSE	9.11	0.34
MGYG000006567	0.00173375	cov_fs	multi-sample-all	megahit	ERR1136819	SemiBin2	FALSE	9.11	0.34
MGYG000021115	1	cov_pr	multi-sample-all	megahit	ERR1136819	SemiBin2	TRUE	43.3	0.52
MGYG000021115	0.371551	cov_rc	multi-sample-all	megahit	ERR1136819	SemiBin2	TRUE	43.3	0.52
MGYG000021115	0.541797	cov_fs	multi-sample-all	megahit	ERR1136819	SemiBin2	TRUE	43.3	0.52
MGYG000032744	0.0116524	cov_pr	multi-sample-all	megahit	ERR1136819	SemiBin2	FALSE	9.11	0.34
MGYG000032744	0.00257709	cov_rc	multi-sample-all	megahit	ERR1136819	SemiBin2	FALSE	9.11	0.34
MGYG000032744	0.00422071	cov_fs	multi-sample-all	megahit	ERR1136819	SemiBin2	FALSE	9.11	0.34
MGYG000039707	1	cov_pr	multi-sample-all	megahit	ERR1136819	SemiBin2	TRUE	77.44	0.25
MGYG000039707	0.431214	cov_rc	multi-sample-all	megahit	ERR1136819	SemiBin2	TRUE	77.44	0.25
MGYG000039707	0.602585	cov_fs	multi-sample-all	megahit	ERR1136819	SemiBin2	TRUE	77.44	0.25
MGYG000040157	0.0775007	cov_pr	multi-sample-all	megahit	ERR1136819	SemiBin2	FALSE	9.11	0.34
MGYG000040157	0.0181161	cov_rc	multi-sample-all	megahit	ERR1136819	SemiBin2	FALSE	9.11	0.34
MGYG000040157	0.0293674	cov_fs	multi-sample-all	megahit	ERR1136819	SemiBin2	FALSE	9.11	0.34
MGYG000040439	0.00401623	cov_pr	multi-sample-all	megahit	ERR1136819	SemiBin2	FALSE	94.44	2.71
MGYG000040439	0.00169396	cov_rc	multi-sample-all	megahit	ERR1136819	SemiBin2	FALSE	94.44	2.71
MGYG000040439	0.00238287	cov_fs	multi-sample-all	megahit	ERR1136819	SemiBin2	FALSE	94.44	2.71
MGYG000045095	1	cov_pr	multi-sample-all	megahit	ERR1136819	SemiBin2	TRUE	46.62	0.26
MGYG000045095	0.304036	cov_rc	multi-sample-all	megahit	ERR1136819	SemiBin2	TRUE	46.62	0.26
MGYG000045095	0.4663	cov_fs	multi-sample-all	megahit	ERR1136819	SemiBin2	TRUE	46.62	0.26
MGYG000049780	0.0159837	cov_pr	multi-sample-all	megahit	ERR1136819	SemiBin2	FALSE	9.11	0.34
MGYG000049780	0.0044869	cov_rc	multi-sample-all	megahit	ERR1136819	SemiBin2	FALSE	9.11	0.34
MGYG000049780	0.00700686	cov_fs	multi-sample-all	megahit	ERR1136819	SemiBin2	FALSE	9.11	0.34
MGYG000082313	1	cov_pr	multi-sample-all	megahit	ERR1136819	SemiBin2	TRUE	59.44	0.73
MGYG000082313	0.433235	cov_rc	multi-sample-all	megahit	ERR1136819	SemiBin2	TRUE	59.44	0.73
MGYG000082313	0.604556	cov_fs	multi-sample-all	megahit	ERR1136819	SemiBin2	TRUE	59.44	0.73
MGYG000089048	1	cov_pr	multi-sample-all	megahit	ERR1136819	SemiBin2	TRUE	47.2	0.44
MGYG000089048	0.356717	cov_rc	multi-sample-all	megahit	ERR1136819	SemiBin2	TRUE	47.2	0.44
MGYG000089048	0.525853	cov_fs	multi-sample-all	megahit	ERR1136819	SemiBin2	TRUE	47.2	0.44
MGYG000104121	0.00388289	cov_pr	multi-sample-all	megahit	ERR1136819	SemiBin2	TRUE	89.8	2.98
MGYG000104121	0.00190082	cov_rc	multi-sample-all	megahit	ERR1136819	SemiBin2	TRUE	89.8	2.98
MGYG000104121	0.00255223	cov_fs	multi-sample-all	megahit	ERR1136819	SemiBin2	TRUE	89.8	2.98
MGYG000112115	0.00797996	cov_pr	multi-sample-all	megahit	ERR1136819	SemiBin2	FALSE	9.11	0.34
MGYG000112115	0.00198663	cov_rc	multi-sample-all	megahit	ERR1136819	SemiBin2	FALSE	9.11	0.34
MGYG000112115	0.00318128	cov_fs	multi-sample-all	megahit	ERR1136819	SemiBin2	FALSE	9.11	0.34
MGYG000116882	0.996948	cov_pr	multi-sample-all	megahit	ERR1136819	SemiBin2	TRUE	91.3	0.26
MGYG000116882	0.640859	cov_rc	multi-sample-all	megahit	ERR1136819	SemiBin2	TRUE	91.3	0.26
MGYG000116882	0.780193	cov_fs	multi-sample-all	megahit	ERR1136819	SemiBin2	TRUE	91.3	0.26
MGYG000126333	0.982085	cov_pr	multi-sample-all	megahit	ERR1136819	SemiBin2	TRUE	27.12	0.11
MGYG000126333	0.187169	cov_rc	multi-sample-all	megahit	ERR1136819	SemiBin2	TRUE	27.12	0.11
MGYG000126333	0.314416	cov_fs	multi-sample-all	megahit	ERR1136819	SemiBin2	TRUE	27.12	0.11
MGYG000137249	0.970582	cov_pr	multi-sample-all	megahit	ERR1136819	SemiBin2	TRUE	16.88	0
MGYG000137249	0.117333	cov_rc	multi-sample-all	megahit	ERR1136819	SemiBin2	TRUE	16.88	0
MGYG000137249	0.209357	cov_fs	multi-sample-all	megahit	ERR1136819	SemiBin2	TRUE	16.88	0
MGYG000144849	1	cov_pr	multi-sample-all	megahit	ERR1136819	SemiBin2	TRUE	52.94	0.33
MGYG000144849	0.345013	cov_rc	multi-sample-all	megahit	ERR1136819	SemiBin2	TRUE	52.94	0.33
MGYG000144849	0.513026	cov_fs	multi-sample-all	megahit	ERR1136819	SemiBin2	TRUE	52.94	0.33
MGYG000146940	0.97093	cov_pr	multi-sample-all	megahit	ERR1136819	SemiBin2	TRUE	11.67	0
MGYG000146940	0.0808237	cov_rc	multi-sample-all	megahit	ERR1136819	SemiBin2	TRUE	11.67	0
MGYG000146940	0.149225	cov_fs	multi-sample-all	megahit	ERR1136819	SemiBin2	TRUE	11.67	0
MGYG000151017	0.00753308	cov_pr	multi-sample-all	megahit	ERR1136819	SemiBin2	FALSE	9.11	0.34
MGYG000151017	0.00181473	cov_rc	multi-sample-all	megahit	ERR1136819	SemiBin2	FALSE	9.11	0.34
MGYG000151017	0.00292486	cov_fs	multi-sample-all	megahit	ERR1136819	SemiBin2	FALSE	9.11	0.34
MGYG000172724	0.0315021	cov_pr	multi-sample-all	megahit	ERR1136819	SemiBin2	FALSE	6.41	0.01
MGYG000172724	0.00116096	cov_rc	multi-sample-all	megahit	ERR1136819	SemiBin2	FALSE	6.41	0.01
MGYG000172724	0.00223939	cov_fs	multi-sample-all	megahit	ERR1136819	SemiBin2	FALSE	6.41	0.01
MGYG000174689	0.00685035	cov_pr	multi-sample-all	megahit	ERR1136819	SemiBin2	TRUE	16.88	0
MGYG000174689	0.000943709	cov_rc	multi-sample-all	megahit	ERR1136819	SemiBin2	TRUE	16.88	0
MGYG000174689	0.00165889	cov_fs	multi-sample-all	megahit	ERR1136819	SemiBin2	TRUE	16.88	0
MGYG000204634	1	cov_pr	multi-sample-all	megahit	ERR1136819	SemiBin2	TRUE	99.6	0.14
MGYG000204634	0.683725	cov_rc	multi-sample-all	megahit	ERR1136819	SemiBin2	TRUE	99.6	0.14
MGYG000204634	0.812158	cov_fs	multi-sample-all	megahit	ERR1136819	SemiBin2	TRUE	99.6	0.14
MGYG000206647	0.963439	cov_pr	multi-sample-all	megahit	ERR1136819	SemiBin2	FALSE	9.62	0.01
MGYG000206647	0.0633453	cov_rc	multi-sample-all	megahit	ERR1136819	SemiBin2	FALSE	9.62	0.01
MGYG000206647	0.118875	cov_fs	multi-sample-all	megahit	ERR1136819	SemiBin2	FALSE	9.62	0.01
MGYG000208059	0.00326634	cov_pr	multi-sample-all	megahit	ERR1136819	SemiBin2	FALSE	9.11	0.34
MGYG000208059	0.000425139	cov_rc	multi-sample-all	megahit	ERR1136819	SemiBin2	FALSE	9.11	0.34
MGYG000208059	0.000752354	cov_fs	multi-sample-all	megahit	ERR1136819	SemiBin2	FALSE	9.11	0.34
MGYG000211935	0.0118804	cov_pr	multi-sample-all	megahit	ERR1136819	SemiBin2	FALSE	9.11	0.34
MGYG000211935	0.00274418	cov_rc	multi-sample-all	megahit	ERR1136819	SemiBin2	FALSE	9.11	0.34
MGYG000211935	0.00445851	cov_fs	multi-sample-all	megahit	ERR1136819	SemiBin2	FALSE	9.11	0.34
MGYG000213208	1	cov_pr	multi-sample-all	megahit	ERR1136819	SemiBin2	TRUE	56.47	0.4
MGYG000213208	0.374374	cov_rc	multi-sample-all	megahit	ERR1136819	SemiBin2	TRUE	56.47	0.4
MGYG000213208	0.544792	cov_fs	multi-sample-all	megahit	ERR1136819	SemiBin2	TRUE	56.47	0.4
MGYG000231681	0.989897	cov_pr	multi-sample-all	megahit	ERR1136819	SemiBin2	TRUE	89.8	2.98
MGYG000231681	0.42325	cov_rc	multi-sample-all	megahit	ERR1136819	SemiBin2	TRUE	89.8	2.98
MGYG000231681	0.592966	cov_fs	multi-sample-all	megahit	ERR1136819	SemiBin2	TRUE	89.8	2.98
MGYG000232769	0.00412052	cov_pr	multi-sample-all	megahit	ERR1136819	SemiBin2	TRUE	27.12	0.11
MGYG000232769	0.000889047	cov_rc	multi-sample-all	megahit	ERR1136819	SemiBin2	TRUE	27.12	0.11
MGYG000232769	0.00146254	cov_fs	multi-sample-all	megahit	ERR1136819	SemiBin2	TRUE	27.12	0.11
MGYG000245520	1	cov_pr	multi-sample-all	megahit	ERR1136819	SemiBin2	TRUE	55.84	0.37
MGYG000245520	0.425618	cov_rc	multi-sample-all	megahit	ERR1136819	SemiBin2	TRUE	55.84	0.37
MGYG000245520	0.5971	cov_fs	multi-sample-all	megahit	ERR1136819	SemiBin2	TRUE	55.84	0.37
MGYG000258871	0.0110883	cov_pr	multi-sample-all	megahit	ERR1136819	SemiBin2	FALSE	7.92	0
MGYG000258871	0.00109987	cov_rc	multi-sample-all	megahit	ERR1136819	SemiBin2	FALSE	7.92	0
MGYG000258871	0.00200124	cov_fs	multi-sample-all	megahit	ERR1136819	SemiBin2	FALSE	7.92	0
MGYG000265135	1	cov_pr	multi-sample-all	megahit	ERR1136819	SemiBin2	TRUE	26.77	0.02
MGYG000265135	0.225951	cov_rc	multi-sample-all	megahit	ERR1136819	SemiBin2	TRUE	26.77	0.02
MGYG000265135	0.368614	cov_fs	multi-sample-all	megahit	ERR1136819	SemiBin2	TRUE	26.77	0.02
MGYG000280452	0.970049	cov_pr	multi-sample-all	megahit	ERR1136819	SemiBin2	TRUE	45.56	1.5
MGYG000280452	0.378671	cov_rc	multi-sample-all	megahit	ERR1136819	SemiBin2	TRUE	45.56	1.5
MGYG000280452	0.544709	cov_fs	multi-sample-all	megahit	ERR1136819	SemiBin2	TRUE	45.56	1.5
MGYG000284844	0.0182948	cov_pr	multi-sample-all	megahit	ERR1136819	SemiBin2	TRUE	4.61	0
MGYG000284844	0.00124663	cov_rc	multi-sample-all	megahit	ERR1136819	SemiBin2	TRUE	4.61	0
MGYG000284844	0.00233421	cov_fs	multi-sample-all	megahit	ERR1136819	SemiBin2	TRUE	4.61	0
MGYG000000041	0.0140171	cov_pr	multi-sample-all	megahit	ERR1137139	SemiBin2	FALSE	6.64	0.32
MGYG000000041	0.00102001	cov_rc	multi-sample-all	megahit	ERR1137139	SemiBin2	FALSE	6.64	0.32
MGYG000000041	0.00190163	cov_fs	multi-sample-all	megahit	ERR1137139	SemiBin2	FALSE	6.64	0.32
MGYG000000077	0.0288656	cov_pr	multi-sample-all	megahit	ERR1137139	SemiBin2	FALSE	6.64	0.32
MGYG000000077	0.00221131	cov_rc	multi-sample-all	megahit	ERR1137139	SemiBin2	FALSE	6.64	0.32
MGYG000000077	0.00410793	cov_fs	multi-sample-all	megahit	ERR1137139	SemiBin2	FALSE	6.64	0.32
MGYG000000141	0.0103468	cov_pr	multi-sample-all	megahit	ERR1137139	SemiBin2	FALSE	6.64	0.32
MGYG000000141	0.000769142	cov_rc	multi-sample-all	megahit	ERR1137139	SemiBin2	FALSE	6.64	0.32
MGYG000000141	0.00143185	cov_fs	multi-sample-all	megahit	ERR1137139	SemiBin2	FALSE	6.64	0.32
MGYG000000146	0.0409622	cov_pr	multi-sample-all	megahit	ERR1137139	SemiBin2	FALSE	6.88	0.05
MGYG000000146	0.00429066	cov_rc	multi-sample-all	megahit	ERR1137139	SemiBin2	FALSE	6.88	0.05
MGYG000000146	0.00776768	cov_fs	multi-sample-all	megahit	ERR1137139	SemiBin2	FALSE	6.88	0.05
MGYG000000213	0.0655136	cov_pr	multi-sample-all	megahit	ERR1137139	SemiBin2	FALSE	6.88	0.05
MGYG000000213	0.00597107	cov_rc	multi-sample-all	megahit	ERR1137139	SemiBin2	FALSE	6.88	0.05
MGYG000000213	0.0109446	cov_fs	multi-sample-all	megahit	ERR1137139	SemiBin2	FALSE	6.88	0.05
MGYG000000225	1	cov_pr	multi-sample-all	megahit	ERR1137139	SemiBin2	TRUE	85	0.22
MGYG000000225	0.771674	cov_rc	multi-sample-all	megahit	ERR1137139	SemiBin2	TRUE	85	0.22
MGYG000000225	0.871124	cov_fs	multi-sample-all	megahit	ERR1137139	SemiBin2	TRUE	85	0.22
MGYG000001310	0.0103584	cov_pr	multi-sample-all	megahit	ERR1137139	SemiBin2	FALSE	6.64	0.32
MGYG000001310	0.000977214	cov_rc	multi-sample-all	megahit	ERR1137139	SemiBin2	FALSE	6.64	0.32
MGYG000001310	0.00178594	cov_fs	multi-sample-all	megahit	ERR1137139	SemiBin2	FALSE	6.64	0.32
MGYG000001372	0.877786	cov_pr	multi-sample-all	megahit	ERR1137139	SemiBin2	TRUE	15.52	0
MGYG000001372	0.102519	cov_rc	multi-sample-all	megahit	ERR1137139	SemiBin2	TRUE	15.52	0
MGYG000001372	0.183596	cov_fs	multi-sample-all	megahit	ERR1137139	SemiBin2	TRUE	15.52	0
MGYG000002304	0.00971807	cov_pr	multi-sample-all	megahit	ERR1137139	SemiBin2	FALSE	6.64	0.32
MGYG000002304	0.000716858	cov_rc	multi-sample-all	megahit	ERR1137139	SemiBin2	FALSE	6.64	0.32
MGYG000002304	0.00133522	cov_fs	multi-sample-all	megahit	ERR1137139	SemiBin2	FALSE	6.64	0.32
MGYG000002517	0.0323949	cov_pr	multi-sample-all	megahit	ERR1137139	SemiBin2	FALSE	6.64	0.32
MGYG000002517	0.00218367	cov_rc	multi-sample-all	megahit	ERR1137139	SemiBin2	FALSE	6.64	0.32
MGYG000002517	0.00409153	cov_fs	multi-sample-all	megahit	ERR1137139	SemiBin2	FALSE	6.64	0.32
MGYG000004733	0.0135092	cov_pr	multi-sample-all	megahit	ERR1137139	SemiBin2	TRUE	10.7	0.1
MGYG000004733	0.00214436	cov_rc	multi-sample-all	megahit	ERR1137139	SemiBin2	TRUE	10.7	0.1
MGYG000004733	0.00370121	cov_fs	multi-sample-all	megahit	ERR1137139	SemiBin2	TRUE	10.7	0.1
MGYG000005218	1	cov_pr	multi-sample-all	megahit	ERR1137139	SemiBin2	TRUE	7.68	0.15
MGYG000005218	0.0565924	cov_rc	multi-sample-all	megahit	ERR1137139	SemiBin2	TRUE	7.68	0.15
MGYG000005218	0.107123	cov_fs	multi-sample-all	megahit	ERR1137139	SemiBin2	TRUE	7.68	0.15
MGYG000006567	0.00895747	cov_pr	multi-sample-all	megahit	ERR1137139	SemiBin2	TRUE	11.67	0.1
MGYG000006567	0.00084517	cov_rc	multi-sample-all	megahit	ERR1137139	SemiBin2	TRUE	11.67	0.1
MGYG000006567	0.0015446	cov_fs	multi-sample-all	megahit	ERR1137139	SemiBin2	TRUE	11.67	0.1
MGYG000015138	0.00703194	cov_pr	multi-sample-all	megahit	ERR1137139	SemiBin2	FALSE	6.88	0.05
MGYG000015138	0.00064935	cov_rc	multi-sample-all	megahit	ERR1137139	SemiBin2	FALSE	6.88	0.05
MGYG000015138	0.00118891	cov_fs	multi-sample-all	megahit	ERR1137139	SemiBin2	FALSE	6.88	0.05
MGYG000022844	1	cov_pr	multi-sample-all	megahit	ERR1137139	SemiBin2	TRUE	61.12	1.16
MGYG000022844	0.403418	cov_rc	multi-sample-all	megahit	ERR1137139	SemiBin2	TRUE	61.12	1.16
MGYG000022844	0.574908	cov_fs	multi-sample-all	megahit	ERR1137139	SemiBin2	TRUE	61.12	1.16
MGYG000049780	0.0104384	cov_pr	multi-sample-all	megahit	ERR1137139	SemiBin2	FALSE	6.64	0.32
MGYG000049780	0.00106096	cov_rc	multi-sample-all	megahit	ERR1137139	SemiBin2	FALSE	6.64	0.32
MGYG000049780	0.00192615	cov_fs	multi-sample-all	megahit	ERR1137139	SemiBin2	FALSE	6.64	0.32
MGYG000056581	0.239597	cov_pr	multi-sample-all	megahit	ERR1137139	SemiBin2	TRUE	10.4	0
MGYG000056581	0.0108294	cov_rc	multi-sample-all	megahit	ERR1137139	SemiBin2	TRUE	10.4	0
MGYG000056581	0.0207221	cov_fs	multi-sample-all	megahit	ERR1137139	SemiBin2	TRUE	10.4	0
MGYG000067018	0.0944696	cov_pr	multi-sample-all	megahit	ERR1137139	SemiBin2	FALSE	6.88	0.05
MGYG000067018	0.00996092	cov_rc	multi-sample-all	megahit	ERR1137139	SemiBin2	FALSE	6.88	0.05
MGYG000067018	0.0180216	cov_fs	multi-sample-all	megahit	ERR1137139	SemiBin2	FALSE	6.88	0.05
MGYG000071224	1	cov_pr	multi-sample-all	megahit	ERR1137139	SemiBin2	TRUE	84.4	0.5
MGYG000071224	0.560166	cov_rc	multi-sample-all	megahit	ERR1137139	SemiBin2	TRUE	84.4	0.5
MGYG000071224	0.718085	cov_fs	multi-sample-all	megahit	ERR1137139	SemiBin2	TRUE	84.4	0.5
MGYG000073587	1	cov_pr	multi-sample-all	megahit	ERR1137139	SemiBin2	TRUE	20.39	0.35
MGYG000073587	0.119383	cov_rc	multi-sample-all	megahit	ERR1137139	SemiBin2	TRUE	20.39	0.35
MGYG000073587	0.213301	cov_fs	multi-sample-all	megahit	ERR1137139	SemiBin2	TRUE	20.39	0.35
MGYG000076966	0.0221775	cov_pr	multi-sample-all	megahit	ERR1137139	SemiBin2	FALSE	6.88	0.05
MGYG000076966	0.00230956	cov_rc	multi-sample-all	megahit	ERR1137139	SemiBin2	FALSE	6.88	0.05
MGYG000076966	0.00418345	cov_fs	multi-sample-all	megahit	ERR1137139	SemiBin2	FALSE	6.88	0.05
MGYG000082915	0.855544	cov_pr	multi-sample-all	megahit	ERR1137139	SemiBin2	TRUE	10.4	0
MGYG000082915	0.0350202	cov_rc	multi-sample-all	megahit	ERR1137139	SemiBin2	TRUE	10.4	0
MGYG000082915	0.0672862	cov_fs	multi-sample-all	megahit	ERR1137139	SemiBin2	TRUE	10.4	0
MGYG000088892	1	cov_pr	multi-sample-all	megahit	ERR1137139	SemiBin2	FALSE	7.95	0
MGYG000088892	0.0739827	cov_rc	multi-sample-all	megahit	ERR1137139	SemiBin2	FALSE	7.95	0
MGYG000088892	0.137773	cov_fs	multi-sample-all	megahit	ERR1137139	SemiBin2	FALSE	7.95	0
MGYG000090873	0.0140126	cov_pr	multi-sample-all	megahit	ERR1137139	SemiBin2	FALSE	16.1	0.07
MGYG000090873	0.00155252	cov_rc	multi-sample-all	megahit	ERR1137139	SemiBin2	FALSE	16.1	0.07
MGYG000090873	0.00279533	cov_fs	multi-sample-all	megahit	ERR1137139	SemiBin2	FALSE	16.1	0.07
MGYG000102075	0.119655	cov_pr	multi-sample-all	megahit	ERR1137139	SemiBin2	FALSE	6.88	0.05
MGYG000102075	0.00958548	cov_rc	multi-sample-all	megahit	ERR1137139	SemiBin2	FALSE	6.88	0.05
MGYG000102075	0.0177491	cov_fs	multi-sample-all	megahit	ERR1137139	SemiBin2	FALSE	6.88	0.05
MGYG000103793	0.00778596	cov_pr	multi-sample-all	megahit	ERR1137139	SemiBin2	TRUE	15.52	0
MGYG000103793	0.000528908	cov_rc	multi-sample-all	megahit	ERR1137139	SemiBin2	TRUE	15.52	0
MGYG000103793	0.000990528	cov_fs	multi-sample-all	megahit	ERR1137139	SemiBin2	TRUE	15.52	0
MGYG000104121	0.00152421	cov_pr	multi-sample-all	megahit	ERR1137139	SemiBin2	TRUE	84.4	0.5
MGYG000104121	0.000867102	cov_rc	multi-sample-all	megahit	ERR1137139	SemiBin2	TRUE	84.4	0.5
MGYG000104121	0.00110537	cov_fs	multi-sample-all	megahit	ERR1137139	SemiBin2	TRUE	84.4	0.5
MGYG000107881	1	cov_pr	multi-sample-all	megahit	ERR1137139	SemiBin2	TRUE	12.05	0.17
MGYG000107881	0.0973675	cov_rc	multi-sample-all	megahit	ERR1137139	SemiBin2	TRUE	12.05	0.17
MGYG000107881	0.177456	cov_fs	multi-sample-all	megahit	ERR1137139	SemiBin2	TRUE	12.05	0.17
MGYG000126333	0.0103468	cov_pr	multi-sample-all	megahit	ERR1137139	SemiBin2	FALSE	6.64	0.32
MGYG000126333	0.000782521	cov_rc	multi-sample-all	megahit	ERR1137139	SemiBin2	FALSE	6.64	0.32
MGYG000126333	0.001455	cov_fs	multi-sample-all	megahit	ERR1137139	SemiBin2	FALSE	6.64	0.32
MGYG000133240	0.0183538	cov_pr	multi-sample-all	megahit	ERR1137139	SemiBin2	FALSE	16.1	0.07
MGYG000133240	0.00155727	cov_rc	multi-sample-all	megahit	ERR1137139	SemiBin2	FALSE	16.1	0.07
MGYG000133240	0.00287094	cov_fs	multi-sample-all	megahit	ERR1137139	SemiBin2	FALSE	16.1	0.07
MGYG000144849	1	cov_pr	multi-sample-all	megahit	ERR1137139	SemiBin2	TRUE	10.41	0
MGYG000144849	0.0913369	cov_rc	multi-sample-all	megahit	ERR1137139	SemiBin2	TRUE	10.41	0
MGYG000144849	0.167385	cov_fs	multi-sample-all	megahit	ERR1137139	SemiBin2	TRUE	10.41	0
MGYG000163165	0.980567	cov_pr	multi-sample-all	megahit	ERR1137139	SemiBin2	TRUE	11.67	0.1
MGYG000163165	0.0699899	cov_rc	multi-sample-all	megahit	ERR1137139	SemiBin2	TRUE	11.67	0.1
MGYG000163165	0.130654	cov_fs	multi-sample-all	megahit	ERR1137139	SemiBin2	TRUE	11.67	0.1
MGYG000177007	0.0161715	cov_pr	multi-sample-all	megahit	ERR1137139	SemiBin2	FALSE	6.64	0.32
MGYG000177007	0.00122882	cov_rc	multi-sample-all	megahit	ERR1137139	SemiBin2	FALSE	6.64	0.32
MGYG000177007	0.00228409	cov_fs	multi-sample-all	megahit	ERR1137139	SemiBin2	FALSE	6.64	0.32
MGYG000179621	0.0104384	cov_pr	multi-sample-all	megahit	ERR1137139	SemiBin2	FALSE	6.64	0.32
MGYG000179621	0.000975549	cov_rc	multi-sample-all	megahit	ERR1137139	SemiBin2	FALSE	6.64	0.32
MGYG000179621	0.00178434	cov_fs	multi-sample-all	megahit	ERR1137139	SemiBin2	FALSE	6.64	0.32
MGYG000187687	0.116812	cov_pr	multi-sample-all	megahit	ERR1137139	SemiBin2	FALSE	6.88	0.05
MGYG000187687	0.0104596	cov_rc	multi-sample-all	megahit	ERR1137139	SemiBin2	FALSE	6.88	0.05
MGYG000187687	0.0191999	cov_fs	multi-sample-all	megahit	ERR1137139	SemiBin2	FALSE	6.88	0.05
MGYG000196979	0.00472441	cov_pr	multi-sample-all	megahit	ERR1137139	SemiBin2	FALSE	16.1	0.07
MGYG000196979	0.000624856	cov_rc	multi-sample-all	megahit	ERR1137139	SemiBin2	FALSE	16.1	0.07
MGYG000196979	0.00110373	cov_fs	multi-sample-all	megahit	ERR1137139	SemiBin2	FALSE	16.1	0.07
MGYG000198353	0.0287466	cov_pr	multi-sample-all	megahit	ERR1137139	SemiBin2	FALSE	6.88	0.05
MGYG000198353	0.00273512	cov_rc	multi-sample-all	megahit	ERR1137139	SemiBin2	FALSE	6.88	0.05
MGYG000198353	0.00499498	cov_fs	multi-sample-all	megahit	ERR1137139	SemiBin2	FALSE	6.88	0.05
MGYG000198850	1	cov_pr	multi-sample-all	megahit	ERR1137139	SemiBin2	TRUE	16.19	0.07
MGYG000198850	0.0778646	cov_rc	multi-sample-all	megahit	ERR1137139	SemiBin2	TRUE	16.19	0.07
MGYG000198850	0.144479	cov_fs	multi-sample-all	megahit	ERR1137139	SemiBin2	TRUE	16.19	0.07
MGYG000204634	0.0359197	cov_pr	multi-sample-all	megahit	ERR1137139	SemiBin2	FALSE	6.64	0.32
MGYG000204634	0.0032977	cov_rc	multi-sample-all	megahit	ERR1137139	SemiBin2	FALSE	6.64	0.32
MGYG000204634	0.00604081	cov_fs	multi-sample-all	megahit	ERR1137139	SemiBin2	FALSE	6.64	0.32
MGYG000208014	0.00421504	cov_pr	multi-sample-all	megahit	ERR1137139	SemiBin2	TRUE	30.97	0.8
MGYG000208014	0.00103554	cov_rc	multi-sample-all	megahit	ERR1137139	SemiBin2	TRUE	30.97	0.8
MGYG000208014	0.00166261	cov_fs	multi-sample-all	megahit	ERR1137139	SemiBin2	TRUE	30.97	0.8
MGYG000211935	0.0334537	cov_pr	multi-sample-all	megahit	ERR1137139	SemiBin2	FALSE	6.64	0.32
MGYG000211935	0.00253746	cov_rc	multi-sample-all	megahit	ERR1137139	SemiBin2	FALSE	6.64	0.32
MGYG000211935	0.00471713	cov_fs	multi-sample-all	megahit	ERR1137139	SemiBin2	FALSE	6.64	0.32
MGYG000218904	0.0113776	cov_pr	multi-sample-all	megahit	ERR1137139	SemiBin2	FALSE	6.64	0.32
MGYG000218904	0.000721032	cov_rc	multi-sample-all	megahit	ERR1137139	SemiBin2	FALSE	6.64	0.32
MGYG000218904	0.00135612	cov_fs	multi-sample-all	megahit	ERR1137139	SemiBin2	FALSE	6.64	0.32
MGYG000227724	0.0391228	cov_pr	multi-sample-all	megahit	ERR1137139	SemiBin2	FALSE	6.64	0.32
MGYG000227724	0.00247659	cov_rc	multi-sample-all	megahit	ERR1137139	SemiBin2	FALSE	6.64	0.32
MGYG000227724	0.0046583	cov_fs	multi-sample-all	megahit	ERR1137139	SemiBin2	FALSE	6.64	0.32
MGYG000271306	0.0679507	cov_pr	multi-sample-all	megahit	ERR1137139	SemiBin2	FALSE	6.88	0.05
MGYG000271306	0.00613121	cov_rc	multi-sample-all	megahit	ERR1137139	SemiBin2	FALSE	6.88	0.05
MGYG000271306	0.0112476	cov_fs	multi-sample-all	megahit	ERR1137139	SemiBin2	FALSE	6.88	0.05
MGYG000273419	1	cov_pr	multi-sample-all	megahit	ERR1137139	SemiBin2	TRUE	82.9	3.75
MGYG000273419	0.715857	cov_rc	multi-sample-all	megahit	ERR1137139	SemiBin2	TRUE	82.9	3.75
MGYG000273419	0.834402	cov_fs	multi-sample-all	megahit	ERR1137139	SemiBin2	TRUE	82.9	3.75
MGYG000277401	1	cov_pr	multi-sample-all	megahit	ERR1137139	SemiBin2	TRUE	81.6	1.13
MGYG000277401	0.500918	cov_rc	multi-sample-all	megahit	ERR1137139	SemiBin2	TRUE	81.6	1.13
MGYG000277401	0.667483	cov_fs	multi-sample-all	megahit	ERR1137139	SemiBin2	TRUE	81.6	1.13
MGYG000279083	0.00976413	cov_pr	multi-sample-all	megahit	ERR1137139	SemiBin2	FALSE	6.64	0.32
MGYG000279083	0.000922886	cov_rc	multi-sample-all	megahit	ERR1137139	SemiBin2	FALSE	6.64	0.32
MGYG000279083	0.00168638	cov_fs	multi-sample-all	megahit	ERR1137139	SemiBin2	FALSE	6.64	0.32
MGYG000282890	0.0221775	cov_pr	multi-sample-all	megahit	ERR1137139	SemiBin2	FALSE	6.88	0.05
MGYG000282890	0.0022671	cov_rc	multi-sample-all	megahit	ERR1137139	SemiBin2	FALSE	6.88	0.05
MGYG000282890	0.00411367	cov_fs	multi-sample-all	megahit	ERR1137139	SemiBin2	FALSE	6.88	0.05
MGYG000285689	0.045696	cov_pr	multi-sample-all	megahit	ERR1137139	SemiBin2	FALSE	6.88	0.05
MGYG000285689	0.00409882	cov_rc	multi-sample-all	megahit	ERR1137139	SemiBin2	FALSE	6.88	0.05
MGYG000285689	0.00752287	cov_fs	multi-sample-all	megahit	ERR1137139	SemiBin2	FALSE	6.88	0.05
MGYG000289294	0.0513518	cov_pr	multi-sample-all	megahit	ERR1137139	SemiBin2	FALSE	6.64	0.32
MGYG000289294	0.00394965	cov_rc	multi-sample-all	megahit	ERR1137139	SemiBin2	FALSE	6.64	0.32
MGYG000289294	0.00733514	cov_fs	multi-sample-all	megahit	ERR1137139	SemiBin2	FALSE	6.64	0.32
MGYG000000077	1	cov_pr	multi-sample-all	megahit	ERR1136629	SemiBin2	TRUE	92.9	1.55
MGYG000000077	0.538762	cov_rc	multi-sample-all	megahit	ERR1136629	SemiBin2	TRUE	92.9	1.55
MGYG000000077	0.700254	cov_fs	multi-sample-all	megahit	ERR1136629	SemiBin2	TRUE	92.9	1.55
MGYG000000243	1	cov_pr	multi-sample-all	megahit	ERR1136629	SemiBin2	TRUE	63.25	0.06
MGYG000000243	0.335772	cov_rc	multi-sample-all	megahit	ERR1136629	SemiBin2	TRUE	63.25	0.06
MGYG000000243	0.502739	cov_fs	multi-sample-all	megahit	ERR1136629	SemiBin2	TRUE	63.25	0.06
MGYG000001433	0.993469	cov_pr	multi-sample-all	megahit	ERR1136629	SemiBin2	TRUE	89.75	0.22
MGYG000001433	0.740576	cov_rc	multi-sample-all	megahit	ERR1136629	SemiBin2	TRUE	89.75	0.22
MGYG000001433	0.848581	cov_fs	multi-sample-all	megahit	ERR1136629	SemiBin2	TRUE	89.75	0.22
MGYG000001440	1	cov_pr	multi-sample-all	megahit	ERR1136629	SemiBin2	TRUE	100	0.19
MGYG000001440	0.89506	cov_rc	multi-sample-all	megahit	ERR1136629	SemiBin2	TRUE	100	0.19
MGYG000001440	0.944624	cov_fs	multi-sample-all	megahit	ERR1136629	SemiBin2	TRUE	100	0.19
MGYG000001490	0.00183213	cov_pr	multi-sample-all	megahit	ERR1136629	SemiBin2	TRUE	67.06	0.01
MGYG000001490	0.00127625	cov_rc	multi-sample-all	megahit	ERR1136629	SemiBin2	TRUE	67.06	0.01
MGYG000001490	0.00150449	cov_fs	multi-sample-all	megahit	ERR1136629	SemiBin2	TRUE	67.06	0.01
MGYG000002483	0.00957267	cov_pr	multi-sample-all	megahit	ERR1136629	SemiBin2	TRUE	10.02	1.09
MGYG000002483	0.00102001	cov_rc	multi-sample-all	megahit	ERR1136629	SemiBin2	TRUE	10.02	1.09
MGYG000002483	0.00184358	cov_fs	multi-sample-all	megahit	ERR1136629	SemiBin2	TRUE	10.02	1.09
MGYG000005231	0.00452997	cov_pr	multi-sample-all	megahit	ERR1136629	SemiBin2	TRUE	96.75	4.06
MGYG000005231	0.00427561	cov_rc	multi-sample-all	megahit	ERR1136629	SemiBin2	TRUE	96.75	4.06
MGYG000005231	0.00439912	cov_fs	multi-sample-all	megahit	ERR1136629	SemiBin2	TRUE	96.75	4.06
MGYG000005313	0.9157	cov_pr	multi-sample-all	megahit	ERR1136629	SemiBin2	TRUE	7.33	0
MGYG000005313	0.0405253	cov_rc	multi-sample-all	megahit	ERR1136629	SemiBin2	TRUE	7.33	0
MGYG000005313	0.0776156	cov_fs	multi-sample-all	megahit	ERR1136629	SemiBin2	TRUE	7.33	0
MGYG000006134	0.99809	cov_pr	multi-sample-all	megahit	ERR1136629	SemiBin2	TRUE	90.4	0.8
MGYG000006134	0.773478	cov_rc	multi-sample-all	megahit	ERR1136629	SemiBin2	TRUE	90.4	0.8
MGYG000006134	0.871545	cov_fs	multi-sample-all	megahit	ERR1136629	SemiBin2	TRUE	90.4	0.8
MGYG000009362	0.959923	cov_pr	multi-sample-all	megahit	ERR1136629	SemiBin2	TRUE	12.3	0.01
MGYG000009362	0.0845277	cov_rc	multi-sample-all	megahit	ERR1136629	SemiBin2	TRUE	12.3	0.01
MGYG000009362	0.155374	cov_fs	multi-sample-all	megahit	ERR1136629	SemiBin2	TRUE	12.3	0.01
MGYG000010834	0.0166794	cov_pr	multi-sample-all	megahit	ERR1136629	SemiBin2	TRUE	10.02	1.09
MGYG000010834	0.00211621	cov_rc	multi-sample-all	megahit	ERR1136629	SemiBin2	TRUE	10.02	1.09
MGYG000010834	0.00375589	cov_fs	multi-sample-all	megahit	ERR1136629	SemiBin2	TRUE	10.02	1.09
MGYG000010975	0.996859	cov_pr	multi-sample-all	megahit	ERR1136629	SemiBin2	TRUE	99.94	0.83
MGYG000010975	0.671204	cov_rc	multi-sample-all	megahit	ERR1136629	SemiBin2	TRUE	99.94	0.83
MGYG000010975	0.802243	cov_fs	multi-sample-all	megahit	ERR1136629	SemiBin2	TRUE	99.94	0.83
MGYG000012395	0.761103	cov_pr	multi-sample-all	megahit	ERR1136629	SemiBin2	FALSE	7.6	0
MGYG000012395	0.0499431	cov_rc	multi-sample-all	megahit	ERR1136629	SemiBin2	FALSE	7.6	0
MGYG000012395	0.0937353	cov_fs	multi-sample-all	megahit	ERR1136629	SemiBin2	FALSE	7.6	0
MGYG000020081	0.00957267	cov_pr	multi-sample-all	megahit	ERR1136629	SemiBin2	TRUE	10.02	1.09
MGYG000020081	0.000947118	cov_rc	multi-sample-all	megahit	ERR1136629	SemiBin2	TRUE	10.02	1.09
MGYG000020081	0.00172369	cov_fs	multi-sample-all	megahit	ERR1136629	SemiBin2	TRUE	10.02	1.09
MGYG000073722	0.00667958	cov_pr	multi-sample-all	megahit	ERR1136629	SemiBin2	TRUE	10.02	1.09
MGYG000073722	0.000637847	cov_rc	multi-sample-all	megahit	ERR1136629	SemiBin2	TRUE	10.02	1.09
MGYG000073722	0.00116449	cov_fs	multi-sample-all	megahit	ERR1136629	SemiBin2	TRUE	10.02	1.09
MGYG000081522	0.981718	cov_pr	multi-sample-all	megahit	ERR1136629	SemiBin2	TRUE	99.9	3.86
MGYG000081522	0.879144	cov_rc	multi-sample-all	megahit	ERR1136629	SemiBin2	TRUE	99.9	3.86
MGYG000081522	0.927604	cov_fs	multi-sample-all	megahit	ERR1136629	SemiBin2	TRUE	99.9	3.86
MGYG000134314	0.0115473	cov_pr	multi-sample-all	megahit	ERR1136629	SemiBin2	TRUE	96.75	4.06
MGYG000134314	0.0130664	cov_rc	multi-sample-all	megahit	ERR1136629	SemiBin2	TRUE	96.75	4.06
MGYG000134314	0.01226	cov_fs	multi-sample-all	megahit	ERR1136629	SemiBin2	TRUE	96.75	4.06
MGYG000166331	0.981563	cov_pr	multi-sample-all	megahit	ERR1136629	SemiBin2	TRUE	96.75	4.06
MGYG000166331	0.822682	cov_rc	multi-sample-all	megahit	ERR1136629	SemiBin2	TRUE	96.75	4.06
MGYG000166331	0.895127	cov_fs	multi-sample-all	megahit	ERR1136629	SemiBin2	TRUE	96.75	4.06
MGYG000174066	0.0183666	cov_pr	multi-sample-all	megahit	ERR1136629	SemiBin2	FALSE	7.05	0.02
MGYG000174066	0.00187545	cov_rc	multi-sample-all	megahit	ERR1136629	SemiBin2	FALSE	7.05	0.02
MGYG000174066	0.00340338	cov_fs	multi-sample-all	megahit	ERR1136629	SemiBin2	FALSE	7.05	0.02
MGYG000202732	0.00749521	cov_pr	multi-sample-all	megahit	ERR1136629	SemiBin2	TRUE	12.3	0.01
MGYG000202732	0.000712721	cov_rc	multi-sample-all	megahit	ERR1136629	SemiBin2	TRUE	12.3	0.01
MGYG000202732	0.00130167	cov_fs	multi-sample-all	megahit	ERR1136629	SemiBin2	TRUE	12.3	0.01
MGYG000242630	0.00618672	cov_pr	multi-sample-all	megahit	ERR1136629	SemiBin2	TRUE	36.56	1.58
MGYG000242630	0.00125256	cov_rc	multi-sample-all	megahit	ERR1136629	SemiBin2	TRUE	36.56	1.58
MGYG000242630	0.00208333	cov_fs	multi-sample-all	megahit	ERR1136629	SemiBin2	TRUE	36.56	1.58
MGYG000256707	0.972528	cov_pr	multi-sample-all	megahit	ERR1136629	SemiBin2	FALSE	65.06	0.81
MGYG000256707	0.429699	cov_rc	multi-sample-all	megahit	ERR1136629	SemiBin2	FALSE	65.06	0.81
MGYG000256707	0.596043	cov_fs	multi-sample-all	megahit	ERR1136629	SemiBin2	FALSE	65.06	0.81
MGYG000000084	1	cov_pr	multi-sample-all	megahit	ERR1137120	SemiBin2	FALSE	51.7	0.02
MGYG000000084	0.360736	cov_rc	multi-sample-all	megahit	ERR1137120	SemiBin2	FALSE	51.7	0.02
MGYG000000084	0.530207	cov_fs	multi-sample-all	megahit	ERR1137120	SemiBin2	FALSE	51.7	0.02
MGYG000000137	0.0593025	cov_pr	multi-sample-all	megahit	ERR1137120	SemiBin2	TRUE	5.54	0
MGYG000000137	0.00180957	cov_rc	multi-sample-all	megahit	ERR1137120	SemiBin2	TRUE	5.54	0
MGYG000000137	0.00351198	cov_fs	multi-sample-all	megahit	ERR1137120	SemiBin2	TRUE	5.54	0
MGYG000000184	0.0466662	cov_pr	multi-sample-all	megahit	ERR1137120	SemiBin2	TRUE	5.54	0
MGYG000000184	0.0016254	cov_rc	multi-sample-all	megahit	ERR1137120	SemiBin2	TRUE	5.54	0
MGYG000000184	0.00314138	cov_fs	multi-sample-all	megahit	ERR1137120	SemiBin2	TRUE	5.54	0
MGYG000000243	1	cov_pr	multi-sample-all	megahit	ERR1137120	SemiBin2	TRUE	47.75	0.08
MGYG000000243	0.338177	cov_rc	multi-sample-all	megahit	ERR1137120	SemiBin2	TRUE	47.75	0.08
MGYG000000243	0.505429	cov_fs	multi-sample-all	megahit	ERR1137120	SemiBin2	TRUE	47.75	0.08
MGYG000001310	1	cov_pr	multi-sample-all	megahit	ERR1137120	SemiBin2	TRUE	38.44	0.15
MGYG000001310	0.293815	cov_rc	multi-sample-all	megahit	ERR1137120	SemiBin2	TRUE	38.44	0.15
MGYG000001310	0.454184	cov_fs	multi-sample-all	megahit	ERR1137120	SemiBin2	TRUE	38.44	0.15
MGYG000001315	0.98957	cov_pr	multi-sample-all	megahit	ERR1137120	SemiBin2	FALSE	41.84	1.68
MGYG000001315	0.314083	cov_rc	multi-sample-all	megahit	ERR1137120	SemiBin2	FALSE	41.84	1.68
MGYG000001315	0.476825	cov_fs	multi-sample-all	megahit	ERR1137120	SemiBin2	FALSE	41.84	1.68
MGYG000002277	0.0405764	cov_pr	multi-sample-all	megahit	ERR1137120	SemiBin2	TRUE	5.54	0
MGYG000002277	0.0014923	cov_rc	multi-sample-all	megahit	ERR1137120	SemiBin2	TRUE	5.54	0
MGYG000002277	0.00287873	cov_fs	multi-sample-all	megahit	ERR1137120	SemiBin2	TRUE	5.54	0
MGYG000002482	1	cov_pr	multi-sample-all	megahit	ERR1137120	SemiBin2	TRUE	100	0.54
MGYG000002482	0.445415	cov_rc	multi-sample-all	megahit	ERR1137120	SemiBin2	TRUE	100	0.54
MGYG000002482	0.616314	cov_fs	multi-sample-all	megahit	ERR1137120	SemiBin2	TRUE	100	0.54
MGYG000002517	0.00511846	cov_pr	multi-sample-all	megahit	ERR1137120	SemiBin2	FALSE	16.89	0.12
MGYG000002517	0.00086801	cov_rc	multi-sample-all	megahit	ERR1137120	SemiBin2	FALSE	16.89	0.12
MGYG000002517	0.0014843	cov_fs	multi-sample-all	megahit	ERR1137120	SemiBin2	FALSE	16.89	0.12
MGYG000003686	1	cov_pr	multi-sample-all	megahit	ERR1137120	SemiBin2	TRUE	93.06	2.22
MGYG000003686	0.440617	cov_rc	multi-sample-all	megahit	ERR1137120	SemiBin2	TRUE	93.06	2.22
MGYG000003686	0.611706	cov_fs	multi-sample-all	megahit	ERR1137120	SemiBin2	TRUE	93.06	2.22
MGYG000004959	0.0012261	cov_pr	multi-sample-all	megahit	ERR1137120	SemiBin2	TRUE	86.7	0.91
MGYG000004959	0.000770017	cov_rc	multi-sample-all	megahit	ERR1137120	SemiBin2	TRUE	86.7	0.91
MGYG000004959	0.000945956	cov_fs	multi-sample-all	megahit	ERR1137120	SemiBin2	TRUE	86.7	0.91
MGYG000006143	1	cov_pr	multi-sample-all	megahit	ERR1137120	SemiBin2	TRUE	45.38	0.73
MGYG000006143	0.315363	cov_rc	multi-sample-all	megahit	ERR1137120	SemiBin2	TRUE	45.38	0.73
MGYG000006143	0.479507	cov_fs	multi-sample-all	megahit	ERR1137120	SemiBin2	TRUE	45.38	0.73
MGYG000008142	0.0381951	cov_pr	multi-sample-all	megahit	ERR1137120	SemiBin2	TRUE	9.27	0.02
MGYG000008142	0.00190754	cov_rc	multi-sample-all	megahit	ERR1137120	SemiBin2	TRUE	9.27	0.02
MGYG000008142	0.0036336	cov_fs	multi-sample-all	megahit	ERR1137120	SemiBin2	TRUE	9.27	0.02
MGYG000017916	0.00728772	cov_pr	multi-sample-all	megahit	ERR1137120	SemiBin2	TRUE	20	0.02
MGYG000017916	0.00113579	cov_rc	multi-sample-all	megahit	ERR1137120	SemiBin2	TRUE	20	0.02
MGYG000017916	0.00196528	cov_fs	multi-sample-all	megahit	ERR1137120	SemiBin2	TRUE	20	0.02
MGYG000034603	0.00248298	cov_pr	multi-sample-all	megahit	ERR1137120	SemiBin2	TRUE	39.53	0.1
MGYG000034603	0.0012341	cov_rc	multi-sample-all	megahit	ERR1137120	SemiBin2	TRUE	39.53	0.1
MGYG000034603	0.00164873	cov_fs	multi-sample-all	megahit	ERR1137120	SemiBin2	TRUE	39.53	0.1
MGYG000046506	0.0389141	cov_pr	multi-sample-all	megahit	ERR1137120	SemiBin2	TRUE	11.61	0.39
MGYG000046506	0.00643277	cov_rc	multi-sample-all	megahit	ERR1137120	SemiBin2	TRUE	11.61	0.39
MGYG000046506	0.0110405	cov_fs	multi-sample-all	megahit	ERR1137120	SemiBin2	TRUE	11.61	0.39
MGYG000050318	0.00566505	cov_pr	multi-sample-all	megahit	ERR1137120	SemiBin2	TRUE	16.73	4.98
MGYG000050318	0.0013308	cov_rc	multi-sample-all	megahit	ERR1137120	SemiBin2	TRUE	16.73	4.98
MGYG000050318	0.00215529	cov_fs	multi-sample-all	megahit	ERR1137120	SemiBin2	TRUE	16.73	4.98
MGYG000092709	0.0451869	cov_pr	multi-sample-all	megahit	ERR1137120	SemiBin2	TRUE	6.27	0
MGYG000092709	0.00281501	cov_rc	multi-sample-all	megahit	ERR1137120	SemiBin2	TRUE	6.27	0
MGYG000092709	0.00529986	cov_fs	multi-sample-all	megahit	ERR1137120	SemiBin2	TRUE	6.27	0
MGYG000106971	0.00358086	cov_pr	multi-sample-all	megahit	ERR1137120	SemiBin2	FALSE	28.27	0.11
MGYG000106971	0.000890997	cov_rc	multi-sample-all	megahit	ERR1137120	SemiBin2	FALSE	28.27	0.11
MGYG000106971	0.00142694	cov_fs	multi-sample-all	megahit	ERR1137120	SemiBin2	FALSE	28.27	0.11
MGYG000133645	0.0189432	cov_pr	multi-sample-all	megahit	ERR1137120	SemiBin2	FALSE	16.89	0.12
MGYG000133645	0.00225145	cov_rc	multi-sample-all	megahit	ERR1137120	SemiBin2	FALSE	16.89	0.12
MGYG000133645	0.00402456	cov_fs	multi-sample-all	megahit	ERR1137120	SemiBin2	FALSE	16.89	0.12
MGYG000136675	1	cov_pr	multi-sample-all	megahit	ERR1137120	SemiBin2	TRUE	99.94	0.36
MGYG000136675	0.678918	cov_rc	multi-sample-all	megahit	ERR1137120	SemiBin2	TRUE	99.94	0.36
MGYG000136675	0.808757	cov_fs	multi-sample-all	megahit	ERR1137120	SemiBin2	TRUE	99.94	0.36
MGYG000144849	0.0219205	cov_pr	multi-sample-all	megahit	ERR1137120	SemiBin2	TRUE	5.54	0
MGYG000144849	0.000796246	cov_rc	multi-sample-all	megahit	ERR1137120	SemiBin2	TRUE	5.54	0
MGYG000144849	0.00153667	cov_fs	multi-sample-all	megahit	ERR1137120	SemiBin2	TRUE	5.54	0
MGYG000165776	1	cov_pr	multi-sample-all	megahit	ERR1137120	SemiBin2	TRUE	34.12	0.1
MGYG000165776	0.256656	cov_rc	multi-sample-all	megahit	ERR1137120	SemiBin2	TRUE	34.12	0.1
MGYG000165776	0.408475	cov_fs	multi-sample-all	megahit	ERR1137120	SemiBin2	TRUE	34.12	0.1
MGYG000179621	0.996089	cov_pr	multi-sample-all	megahit	ERR1137120	SemiBin2	FALSE	50.6	0.06
MGYG000179621	0.467773	cov_rc	multi-sample-all	megahit	ERR1137120	SemiBin2	FALSE	50.6	0.06
MGYG000179621	0.636594	cov_fs	multi-sample-all	megahit	ERR1137120	SemiBin2	FALSE	50.6	0.06
MGYG000187829	0.0389141	cov_pr	multi-sample-all	megahit	ERR1137120	SemiBin2	TRUE	11.61	0.39
MGYG000187829	0.00551055	cov_rc	multi-sample-all	megahit	ERR1137120	SemiBin2	TRUE	11.61	0.39
MGYG000187829	0.00965402	cov_fs	multi-sample-all	megahit	ERR1137120	SemiBin2	TRUE	11.61	0.39
MGYG000204634	0.00432315	cov_pr	multi-sample-all	megahit	ERR1137120	SemiBin2	FALSE	91.6	0.01
MGYG000204634	0.000914358	cov_rc	multi-sample-all	megahit	ERR1137120	SemiBin2	FALSE	91.6	0.01
MGYG000204634	0.00150946	cov_fs	multi-sample-all	megahit	ERR1137120	SemiBin2	FALSE	91.6	0.01
MGYG000227723	1	cov_pr	multi-sample-all	megahit	ERR1137120	SemiBin2	TRUE	28.47	0.6
MGYG000227723	0.186459	cov_rc	multi-sample-all	megahit	ERR1137120	SemiBin2	TRUE	28.47	0.6
MGYG000227723	0.314311	cov_fs	multi-sample-all	megahit	ERR1137120	SemiBin2	TRUE	28.47	0.6
MGYG000241024	0.0219205	cov_pr	multi-sample-all	megahit	ERR1137120	SemiBin2	TRUE	5.54	0
MGYG000241024	0.000688269	cov_rc	multi-sample-all	megahit	ERR1137120	SemiBin2	TRUE	5.54	0
MGYG000241024	0.00133463	cov_fs	multi-sample-all	megahit	ERR1137120	SemiBin2	TRUE	5.54	0
MGYG000258696	0.998635	cov_pr	multi-sample-all	megahit	ERR1137120	SemiBin2	TRUE	99.9	1.94
MGYG000258696	0.658296	cov_rc	multi-sample-all	megahit	ERR1137120	SemiBin2	TRUE	99.9	1.94
MGYG000258696	0.793512	cov_fs	multi-sample-all	megahit	ERR1137120	SemiBin2	TRUE	99.9	1.94
MGYG000285953	1	cov_pr	multi-sample-all	megahit	ERR1137120	SemiBin2	TRUE	99.7	0.07
MGYG000285953	0.563477	cov_rc	multi-sample-all	megahit	ERR1137120	SemiBin2	TRUE	99.7	0.07
MGYG000285953	0.7208	cov_fs	multi-sample-all	megahit	ERR1137120	SemiBin2	TRUE	99.7	0.07
MGYG000000003	0.028881	cov_pr	multi-sample-mash	megahit	ERR1136946	SemiBin2	FALSE	7.04	0
MGYG000000003	0.00303998	cov_rc	multi-sample-mash	megahit	ERR1136946	SemiBin2	FALSE	7.04	0
MGYG000000003	0.00550094	cov_fs	multi-sample-mash	megahit	ERR1136946	SemiBin2	FALSE	7.04	0
MGYG000000041	0.978966	cov_pr	multi-sample-mash	megahit	ERR1136946	SemiBin2	TRUE	16.06	0
MGYG000000041	0.121936	cov_rc	multi-sample-mash	megahit	ERR1136946	SemiBin2	TRUE	16.06	0
MGYG000000041	0.216861	cov_fs	multi-sample-mash	megahit	ERR1136946	SemiBin2	TRUE	16.06	0
MGYG000000077	0.025174	cov_pr	multi-sample-mash	megahit	ERR1136946	SemiBin2	TRUE	60.9	2.19
MGYG000000077	0.00154795	cov_rc	multi-sample-mash	megahit	ERR1136946	SemiBin2	TRUE	60.9	2.19
MGYG000000077	0.00291656	cov_fs	multi-sample-mash	megahit	ERR1136946	SemiBin2	TRUE	60.9	2.19
MGYG000000194	0.0665036	cov_pr	multi-sample-mash	megahit	ERR1136946	SemiBin2	FALSE	6.57	0.03
MGYG000000194	0.0047439	cov_rc	multi-sample-mash	megahit	ERR1136946	SemiBin2	FALSE	6.57	0.03
MGYG000000194	0.00885607	cov_fs	multi-sample-mash	megahit	ERR1136946	SemiBin2	FALSE	6.57	0.03
MGYG000000278	0.042815	cov_pr	multi-sample-mash	megahit	ERR1136946	SemiBin2	FALSE	6.57	0.03
MGYG000000278	0.00263433	cov_rc	multi-sample-mash	megahit	ERR1136946	SemiBin2	FALSE	6.57	0.03
MGYG000000278	0.00496328	cov_fs	multi-sample-mash	megahit	ERR1136946	SemiBin2	FALSE	6.57	0.03
MGYG000002298	1	cov_pr	multi-sample-mash	megahit	ERR1136946	SemiBin2	TRUE	99.06	1.33
MGYG000002298	0.49741	cov_rc	multi-sample-mash	megahit	ERR1136946	SemiBin2	TRUE	99.06	1.33
MGYG000002298	0.66436	cov_fs	multi-sample-mash	megahit	ERR1136946	SemiBin2	TRUE	99.06	1.33
MGYG000002304	0.0208687	cov_pr	multi-sample-mash	megahit	ERR1136946	SemiBin2	FALSE	6.57	0.03
MGYG000002304	0.00164174	cov_rc	multi-sample-mash	megahit	ERR1136946	SemiBin2	FALSE	6.57	0.03
MGYG000002304	0.003044	cov_fs	multi-sample-mash	megahit	ERR1136946	SemiBin2	FALSE	6.57	0.03
MGYG000002455	0.998576	cov_pr	multi-sample-mash	megahit	ERR1136946	SemiBin2	TRUE	53.7	1.25
MGYG000002455	0.361498	cov_rc	multi-sample-mash	megahit	ERR1136946	SemiBin2	TRUE	53.7	1.25
MGYG000002455	0.530828	cov_fs	multi-sample-mash	megahit	ERR1136946	SemiBin2	TRUE	53.7	1.25
MGYG000002517	0.0117537	cov_pr	multi-sample-mash	megahit	ERR1136946	SemiBin2	FALSE	6.34	0.1
MGYG000002517	0.000874413	cov_rc	multi-sample-mash	megahit	ERR1136946	SemiBin2	FALSE	6.34	0.1
MGYG000002517	0.00162773	cov_fs	multi-sample-mash	megahit	ERR1136946	SemiBin2	FALSE	6.34	0.1
MGYG000006239	0.952164	cov_pr	multi-sample-mash	megahit	ERR1136946	SemiBin2	TRUE	13.28	0
MGYG000006239	0.100087	cov_rc	multi-sample-mash	megahit	ERR1136946	SemiBin2	TRUE	13.28	0
MGYG000006239	0.181134	cov_fs	multi-sample-mash	megahit	ERR1136946	SemiBin2	TRUE	13.28	0
MGYG000006567	0.0175197	cov_pr	multi-sample-mash	megahit	ERR1136946	SemiBin2	FALSE	6.57	0.03
MGYG000006567	0.00162229	cov_rc	multi-sample-mash	megahit	ERR1136946	SemiBin2	FALSE	6.57	0.03
MGYG000006567	0.0029696	cov_fs	multi-sample-mash	megahit	ERR1136946	SemiBin2	FALSE	6.57	0.03
MGYG000009432	0.0156558	cov_pr	multi-sample-mash	megahit	ERR1136946	SemiBin2	TRUE	12.12	0.23
MGYG000009432	0.00207554	cov_rc	multi-sample-mash	megahit	ERR1136946	SemiBin2	TRUE	12.12	0.23
MGYG000009432	0.00366517	cov_fs	multi-sample-mash	megahit	ERR1136946	SemiBin2	TRUE	12.12	0.23
MGYG000010975	0.0255492	cov_pr	multi-sample-mash	megahit	ERR1136946	SemiBin2	FALSE	6.57	0.03
MGYG000010975	0.0020259	cov_rc	multi-sample-mash	megahit	ERR1136946	SemiBin2	FALSE	6.57	0.03
MGYG000010975	0.00375412	cov_fs	multi-sample-mash	megahit	ERR1136946	SemiBin2	FALSE	6.57	0.03
MGYG000024365	0.0772534	cov_pr	multi-sample-mash	megahit	ERR1136946	SemiBin2	FALSE	6.57	0.03
MGYG000024365	0.00527285	cov_rc	multi-sample-mash	megahit	ERR1136946	SemiBin2	FALSE	6.57	0.03
MGYG000024365	0.0098719	cov_fs	multi-sample-mash	megahit	ERR1136946	SemiBin2	FALSE	6.57	0.03
MGYG000037664	0.0175197	cov_pr	multi-sample-mash	megahit	ERR1136946	SemiBin2	FALSE	6.57	0.03
MGYG000037664	0.00167317	cov_rc	multi-sample-mash	megahit	ERR1136946	SemiBin2	FALSE	6.57	0.03
MGYG000037664	0.00305462	cov_fs	multi-sample-mash	megahit	ERR1136946	SemiBin2	FALSE	6.57	0.03
MGYG000048233	1	cov_pr	multi-sample-mash	megahit	ERR1136946	SemiBin2	TRUE	9.59	0
MGYG000048233	0.0817589	cov_rc	multi-sample-mash	megahit	ERR1136946	SemiBin2	TRUE	9.59	0
MGYG000048233	0.151159	cov_fs	multi-sample-mash	megahit	ERR1136946	SemiBin2	TRUE	9.59	0
MGYG000071224	0.00272549	cov_pr	multi-sample-mash	megahit	ERR1136946	SemiBin2	TRUE	74.44	3.16
MGYG000071224	0.00116411	cov_rc	multi-sample-mash	megahit	ERR1136946	SemiBin2	TRUE	74.44	3.16
MGYG000071224	0.00163141	cov_fs	multi-sample-mash	megahit	ERR1136946	SemiBin2	TRUE	74.44	3.16
MGYG000100215	0.0973043	cov_pr	multi-sample-mash	megahit	ERR1136946	SemiBin2	FALSE	6.57	0.03
MGYG000100215	0.00667526	cov_rc	multi-sample-mash	megahit	ERR1136946	SemiBin2	FALSE	6.57	0.03
MGYG000100215	0.0124935	cov_fs	multi-sample-mash	megahit	ERR1136946	SemiBin2	FALSE	6.57	0.03
MGYG000120645	0.025174	cov_pr	multi-sample-mash	megahit	ERR1136946	SemiBin2	TRUE	60.9	2.19
MGYG000120645	0.00166024	cov_rc	multi-sample-mash	megahit	ERR1136946	SemiBin2	TRUE	60.9	2.19
MGYG000120645	0.00311504	cov_fs	multi-sample-mash	megahit	ERR1136946	SemiBin2	TRUE	60.9	2.19
MGYG000124412	0.020967	cov_pr	multi-sample-mash	megahit	ERR1136946	SemiBin2	FALSE	6.57	0.03
MGYG000124412	0.00201561	cov_rc	multi-sample-mash	megahit	ERR1136946	SemiBin2	FALSE	6.57	0.03
MGYG000124412	0.00367768	cov_fs	multi-sample-mash	megahit	ERR1136946	SemiBin2	FALSE	6.57	0.03
MGYG000128743	0.0093742	cov_pr	multi-sample-mash	megahit	ERR1136946	SemiBin2	FALSE	6.34	0.1
MGYG000128743	0.000908846	cov_rc	multi-sample-mash	megahit	ERR1136946	SemiBin2	FALSE	6.34	0.1
MGYG000128743	0.00165704	cov_fs	multi-sample-mash	megahit	ERR1136946	SemiBin2	FALSE	6.34	0.1
MGYG000135271	1	cov_pr	multi-sample-mash	megahit	ERR1136946	SemiBin2	TRUE	72.25	0.91
MGYG000135271	0.568138	cov_rc	multi-sample-mash	megahit	ERR1136946	SemiBin2	TRUE	72.25	0.91
MGYG000135271	0.724602	cov_fs	multi-sample-mash	megahit	ERR1136946	SemiBin2	TRUE	72.25	0.91
MGYG000137249	0.01395	cov_pr	multi-sample-mash	megahit	ERR1136946	SemiBin2	FALSE	6.57	0.03
MGYG000137249	0.0011267	cov_rc	multi-sample-mash	megahit	ERR1136946	SemiBin2	FALSE	6.57	0.03
MGYG000137249	0.002085	cov_fs	multi-sample-mash	megahit	ERR1136946	SemiBin2	FALSE	6.57	0.03
MGYG000148078	0.0158979	cov_pr	multi-sample-mash	megahit	ERR1136946	SemiBin2	TRUE	27.73	1.63
MGYG000148078	0.00311944	cov_rc	multi-sample-mash	megahit	ERR1136946	SemiBin2	TRUE	27.73	1.63
MGYG000148078	0.00521551	cov_fs	multi-sample-mash	megahit	ERR1136946	SemiBin2	TRUE	27.73	1.63
MGYG000148481	0.697207	cov_pr	multi-sample-mash	megahit	ERR1136946	SemiBin2	TRUE	7.23	0
MGYG000148481	0.0019056	cov_rc	multi-sample-mash	megahit	ERR1136946	SemiBin2	TRUE	7.23	0
MGYG000148481	0.00380081	cov_fs	multi-sample-mash	megahit	ERR1136946	SemiBin2	TRUE	7.23	0
MGYG000153177	1	cov_pr	multi-sample-mash	megahit	ERR1136946	SemiBin2	TRUE	39.7	0.3
MGYG000153177	0.255622	cov_rc	multi-sample-mash	megahit	ERR1136946	SemiBin2	TRUE	39.7	0.3
MGYG000153177	0.407165	cov_fs	multi-sample-mash	megahit	ERR1136946	SemiBin2	TRUE	39.7	0.3
MGYG000157813	0.947861	cov_pr	multi-sample-mash	megahit	ERR1136946	SemiBin2	TRUE	27.73	1.63
MGYG000157813	0.200232	cov_rc	multi-sample-mash	megahit	ERR1136946	SemiBin2	TRUE	27.73	1.63
MGYG000157813	0.330621	cov_fs	multi-sample-mash	megahit	ERR1136946	SemiBin2	TRUE	27.73	1.63
MGYG000172417	1	cov_pr	multi-sample-mash	megahit	ERR1136946	SemiBin2	TRUE	60.16	0.45
MGYG000172417	0.378492	cov_rc	multi-sample-mash	megahit	ERR1136946	SemiBin2	TRUE	60.16	0.45
MGYG000172417	0.549139	cov_fs	multi-sample-mash	megahit	ERR1136946	SemiBin2	TRUE	60.16	0.45
MGYG000174689	0.0316539	cov_pr	multi-sample-mash	megahit	ERR1136946	SemiBin2	FALSE	6.57	0.03
MGYG000174689	0.00269199	cov_rc	multi-sample-mash	megahit	ERR1136946	SemiBin2	FALSE	6.57	0.03
MGYG000174689	0.00496199	cov_fs	multi-sample-mash	megahit	ERR1136946	SemiBin2	FALSE	6.57	0.03
MGYG000177007	0.0331899	cov_pr	multi-sample-mash	megahit	ERR1136946	SemiBin2	FALSE	6.57	0.03
MGYG000177007	0.00270963	cov_rc	multi-sample-mash	megahit	ERR1136946	SemiBin2	FALSE	6.57	0.03
MGYG000177007	0.00501023	cov_fs	multi-sample-mash	megahit	ERR1136946	SemiBin2	FALSE	6.57	0.03
MGYG000187687	1	cov_pr	multi-sample-mash	megahit	ERR1136946	SemiBin2	TRUE	32.75	1.47
MGYG000187687	0.203881	cov_rc	multi-sample-mash	megahit	ERR1136946	SemiBin2	TRUE	32.75	1.47
MGYG000187687	0.338707	cov_fs	multi-sample-mash	megahit	ERR1136946	SemiBin2	TRUE	32.75	1.47
MGYG000192797	0.995151	cov_pr	multi-sample-mash	megahit	ERR1136946	SemiBin2	TRUE	88.44	1.97
MGYG000192797	0.746419	cov_rc	multi-sample-mash	megahit	ERR1136946	SemiBin2	TRUE	88.44	1.97
MGYG000192797	0.853023	cov_fs	multi-sample-mash	megahit	ERR1136946	SemiBin2	TRUE	88.44	1.97
MGYG000198353	0.00237404	cov_pr	multi-sample-mash	megahit	ERR1136946	SemiBin2	TRUE	56.47	0.79
MGYG000198353	0.00112114	cov_rc	multi-sample-mash	megahit	ERR1136946	SemiBin2	TRUE	56.47	0.79
MGYG000198353	0.00152303	cov_fs	multi-sample-mash	megahit	ERR1136946	SemiBin2	TRUE	56.47	0.79
MGYG000204634	0.00217499	cov_pr	multi-sample-mash	megahit	ERR1136946	SemiBin2	TRUE	93.44	0.18
MGYG000204634	0.0012969	cov_rc	multi-sample-mash	megahit	ERR1136946	SemiBin2	TRUE	93.44	0.18
MGYG000204634	0.0016249	cov_fs	multi-sample-mash	megahit	ERR1136946	SemiBin2	TRUE	93.44	0.18
MGYG000206647	0.0915933	cov_pr	multi-sample-mash	megahit	ERR1136946	SemiBin2	FALSE	6.57	0.03
MGYG000206647	0.00874077	cov_rc	multi-sample-mash	megahit	ERR1136946	SemiBin2	FALSE	6.57	0.03
MGYG000206647	0.0159586	cov_fs	multi-sample-mash	megahit	ERR1136946	SemiBin2	FALSE	6.57	0.03
MGYG000210474	0.0561405	cov_pr	multi-sample-mash	megahit	ERR1136946	SemiBin2	FALSE	7.04	0
MGYG000210474	0.00425717	cov_rc	multi-sample-mash	megahit	ERR1136946	SemiBin2	FALSE	7.04	0
MGYG000210474	0.0079142	cov_fs	multi-sample-mash	megahit	ERR1136946	SemiBin2	FALSE	7.04	0
MGYG000214244	0.0236218	cov_pr	multi-sample-mash	megahit	ERR1136946	SemiBin2	TRUE	17.92	0.02
MGYG000214244	0.00509084	cov_rc	multi-sample-mash	megahit	ERR1136946	SemiBin2	TRUE	17.92	0.02
MGYG000214244	0.00837643	cov_fs	multi-sample-mash	megahit	ERR1136946	SemiBin2	TRUE	17.92	0.02
MGYG000227052	0.696613	cov_pr	multi-sample-mash	megahit	ERR1136946	SemiBin2	TRUE	7.23	0
MGYG000227052	0.00100379	cov_rc	multi-sample-mash	megahit	ERR1136946	SemiBin2	TRUE	7.23	0
MGYG000227052	0.00200469	cov_fs	multi-sample-mash	megahit	ERR1136946	SemiBin2	TRUE	7.23	0
MGYG000231681	0.990344	cov_pr	multi-sample-mash	megahit	ERR1136946	SemiBin2	TRUE	69.7	1.61
MGYG000231681	0.396157	cov_rc	multi-sample-mash	megahit	ERR1136946	SemiBin2	TRUE	69.7	1.61
MGYG000231681	0.56593	cov_fs	multi-sample-mash	megahit	ERR1136946	SemiBin2	TRUE	69.7	1.61
MGYG000233577	0.0258458	cov_pr	multi-sample-mash	megahit	ERR1136946	SemiBin2	FALSE	6.57	0.03
MGYG000233577	0.00181443	cov_rc	multi-sample-mash	megahit	ERR1136946	SemiBin2	FALSE	6.57	0.03
MGYG000233577	0.00339082	cov_fs	multi-sample-mash	megahit	ERR1136946	SemiBin2	FALSE	6.57	0.03
MGYG000241024	1	cov_pr	multi-sample-mash	megahit	ERR1136946	SemiBin2	TRUE	32.62	0.13
MGYG000241024	0.19394	cov_rc	multi-sample-mash	megahit	ERR1136946	SemiBin2	TRUE	32.62	0.13
MGYG000241024	0.324874	cov_fs	multi-sample-mash	megahit	ERR1136946	SemiBin2	TRUE	32.62	0.13
MGYG000245520	0.99713	cov_pr	multi-sample-mash	megahit	ERR1136946	SemiBin2	TRUE	32.78	0.27
MGYG000245520	0.272473	cov_rc	multi-sample-mash	megahit	ERR1136946	SemiBin2	TRUE	32.78	0.27
MGYG000245520	0.427993	cov_fs	multi-sample-mash	megahit	ERR1136946	SemiBin2	TRUE	32.78	0.27
MGYG000249380	0.00143528	cov_pr	multi-sample-mash	megahit	ERR1136946	SemiBin2	TRUE	88.44	1.97
MGYG000249380	0.0011395	cov_rc	multi-sample-mash	megahit	ERR1136946	SemiBin2	TRUE	88.44	1.97
MGYG000249380	0.0012704	cov_fs	multi-sample-mash	megahit	ERR1136946	SemiBin2	TRUE	88.44	1.97
MGYG000255145	0.0127435	cov_pr	multi-sample-mash	megahit	ERR1136946	SemiBin2	FALSE	6.57	0.03
MGYG000255145	0.000943464	cov_rc	multi-sample-mash	megahit	ERR1136946	SemiBin2	FALSE	6.57	0.03
MGYG000255145	0.00175686	cov_fs	multi-sample-mash	megahit	ERR1136946	SemiBin2	FALSE	6.57	0.03
MGYG000282890	0.0101491	cov_pr	multi-sample-mash	megahit	ERR1136946	SemiBin2	FALSE	6.57	0.03
MGYG000282890	0.000815426	cov_rc	multi-sample-mash	megahit	ERR1136946	SemiBin2	FALSE	6.57	0.03
MGYG000282890	0.00150957	cov_fs	multi-sample-mash	megahit	ERR1136946	SemiBin2	FALSE	6.57	0.03
MGYG000287158	0.0165066	cov_pr	multi-sample-mash	megahit	ERR1136946	SemiBin2	TRUE	12.12	0.23
MGYG000287158	0.00246571	cov_rc	multi-sample-mash	megahit	ERR1136946	SemiBin2	TRUE	12.12	0.23
MGYG000287158	0.00429051	cov_fs	multi-sample-mash	megahit	ERR1136946	SemiBin2	TRUE	12.12	0.23
MGYG000000022	1	cov_pr	multi-sample-mash	megahit	ERR1136806	SemiBin2	TRUE	46.28	0.8
MGYG000000022	0.291388	cov_rc	multi-sample-mash	megahit	ERR1136806	SemiBin2	TRUE	46.28	0.8
MGYG000000022	0.451279	cov_fs	multi-sample-mash	megahit	ERR1136806	SemiBin2	TRUE	46.28	0.8
MGYG000000033	0.997761	cov_pr	multi-sample-mash	megahit	ERR1136806	SemiBin2	TRUE	82.44	1.34
MGYG000000033	0.542584	cov_rc	multi-sample-mash	megahit	ERR1136806	SemiBin2	TRUE	82.44	1.34
MGYG000000033	0.702919	cov_fs	multi-sample-mash	megahit	ERR1136806	SemiBin2	TRUE	82.44	1.34
MGYG000000040	0.0251581	cov_pr	multi-sample-mash	megahit	ERR1136806	SemiBin2	TRUE	5.23	0.02
MGYG000000040	0.00427502	cov_rc	multi-sample-mash	megahit	ERR1136806	SemiBin2	TRUE	5.23	0.02
MGYG000000040	0.00730819	cov_fs	multi-sample-mash	megahit	ERR1136806	SemiBin2	TRUE	5.23	0.02
MGYG000000050	0.0400428	cov_pr	multi-sample-mash	megahit	ERR1136806	SemiBin2	TRUE	5.23	0.02
MGYG000000050	0.00471481	cov_rc	multi-sample-mash	megahit	ERR1136806	SemiBin2	TRUE	5.23	0.02
MGYG000000050	0.00843629	cov_fs	multi-sample-mash	megahit	ERR1136806	SemiBin2	TRUE	5.23	0.02
MGYG000000077	0.0065548	cov_pr	multi-sample-mash	megahit	ERR1136806	SemiBin2	TRUE	5.23	0.02
MGYG000000077	0.000998335	cov_rc	multi-sample-mash	megahit	ERR1136806	SemiBin2	TRUE	5.23	0.02
MGYG000000077	0.00173276	cov_fs	multi-sample-mash	megahit	ERR1136806	SemiBin2	TRUE	5.23	0.02
MGYG000000136	0.0346955	cov_pr	multi-sample-mash	megahit	ERR1136806	SemiBin2	TRUE	5.23	0.02
MGYG000000136	0.0037537	cov_rc	multi-sample-mash	megahit	ERR1136806	SemiBin2	TRUE	5.23	0.02
MGYG000000136	0.00677448	cov_fs	multi-sample-mash	megahit	ERR1136806	SemiBin2	TRUE	5.23	0.02
MGYG000000141	0.00623352	cov_pr	multi-sample-mash	megahit	ERR1136806	SemiBin2	TRUE	28.3	0.11
MGYG000000141	0.00190987	cov_rc	multi-sample-mash	megahit	ERR1136806	SemiBin2	TRUE	28.3	0.11
MGYG000000141	0.0029239	cov_fs	multi-sample-mash	megahit	ERR1136806	SemiBin2	TRUE	28.3	0.11
MGYG000000184	0.0243622	cov_pr	multi-sample-mash	megahit	ERR1136806	SemiBin2	TRUE	5.23	0.02
MGYG000000184	0.00326567	cov_rc	multi-sample-mash	megahit	ERR1136806	SemiBin2	TRUE	5.23	0.02
MGYG000000184	0.00575933	cov_fs	multi-sample-mash	megahit	ERR1136806	SemiBin2	TRUE	5.23	0.02
MGYG000000194	0.0202934	cov_pr	multi-sample-mash	megahit	ERR1136806	SemiBin2	TRUE	5.23	0.02
MGYG000000194	0.00244369	cov_rc	multi-sample-mash	megahit	ERR1136806	SemiBin2	TRUE	5.23	0.02
MGYG000000194	0.00436211	cov_fs	multi-sample-mash	megahit	ERR1136806	SemiBin2	TRUE	5.23	0.02
MGYG000000204	0.00995644	cov_pr	multi-sample-mash	megahit	ERR1136806	SemiBin2	TRUE	5.23	0.02
MGYG000000204	0.00189372	cov_rc	multi-sample-mash	megahit	ERR1136806	SemiBin2	TRUE	5.23	0.02
MGYG000000204	0.00318218	cov_fs	multi-sample-mash	megahit	ERR1136806	SemiBin2	TRUE	5.23	0.02
MGYG000000213	0.0432053	cov_pr	multi-sample-mash	megahit	ERR1136806	SemiBin2	TRUE	5.23	0.02
MGYG000000213	0.00480046	cov_rc	multi-sample-mash	megahit	ERR1136806	SemiBin2	TRUE	5.23	0.02
MGYG000000213	0.00864085	cov_fs	multi-sample-mash	megahit	ERR1136806	SemiBin2	TRUE	5.23	0.02
MGYG000000229	0.0202934	cov_pr	multi-sample-mash	megahit	ERR1136806	SemiBin2	TRUE	5.23	0.02
MGYG000000229	0.00313638	cov_rc	multi-sample-mash	megahit	ERR1136806	SemiBin2	TRUE	5.23	0.02
MGYG000000229	0.00543306	cov_fs	multi-sample-mash	megahit	ERR1136806	SemiBin2	TRUE	5.23	0.02
MGYG000000242	0.00935674	cov_pr	multi-sample-mash	megahit	ERR1136806	SemiBin2	TRUE	60.56	0.97
MGYG000000242	0.00166639	cov_rc	multi-sample-mash	megahit	ERR1136806	SemiBin2	TRUE	60.56	0.97
MGYG000000242	0.00282896	cov_fs	multi-sample-mash	megahit	ERR1136806	SemiBin2	TRUE	60.56	0.97
MGYG000000259	0.0202934	cov_pr	multi-sample-mash	megahit	ERR1136806	SemiBin2	TRUE	5.23	0.02
MGYG000000259	0.00271538	cov_rc	multi-sample-mash	megahit	ERR1136806	SemiBin2	TRUE	5.23	0.02
MGYG000000259	0.00478984	cov_fs	multi-sample-mash	megahit	ERR1136806	SemiBin2	TRUE	5.23	0.02
MGYG000000278	0.0202865	cov_pr	multi-sample-mash	megahit	ERR1136806	SemiBin2	TRUE	5.23	0.02
MGYG000000278	0.00201279	cov_rc	multi-sample-mash	megahit	ERR1136806	SemiBin2	TRUE	5.23	0.02
MGYG000000278	0.00366223	cov_fs	multi-sample-mash	megahit	ERR1136806	SemiBin2	TRUE	5.23	0.02
MGYG000001490	0.0493158	cov_pr	multi-sample-mash	megahit	ERR1136806	SemiBin2	TRUE	12.3	0.01
MGYG000001490	0.00444861	cov_rc	multi-sample-mash	megahit	ERR1136806	SemiBin2	TRUE	12.3	0.01
MGYG000001490	0.00816104	cov_fs	multi-sample-mash	megahit	ERR1136806	SemiBin2	TRUE	12.3	0.01
MGYG000001707	1	cov_pr	multi-sample-mash	megahit	ERR1136806	SemiBin2	TRUE	100	3.05
MGYG000001707	0.505122	cov_rc	multi-sample-mash	megahit	ERR1136806	SemiBin2	TRUE	100	3.05
MGYG000001707	0.671204	cov_fs	multi-sample-mash	megahit	ERR1136806	SemiBin2	TRUE	100	3.05
MGYG000002274	0.996074	cov_pr	multi-sample-mash	megahit	ERR1136806	SemiBin2	TRUE	26.86	0.24
MGYG000002274	0.237133	cov_rc	multi-sample-mash	megahit	ERR1136806	SemiBin2	TRUE	26.86	0.24
MGYG000002274	0.38307	cov_fs	multi-sample-mash	megahit	ERR1136806	SemiBin2	TRUE	26.86	0.24
MGYG000002277	0.0312829	cov_pr	multi-sample-mash	megahit	ERR1136806	SemiBin2	TRUE	5.23	0.02
MGYG000002277	0.00380118	cov_rc	multi-sample-mash	megahit	ERR1136806	SemiBin2	TRUE	5.23	0.02
MGYG000002277	0.00677869	cov_fs	multi-sample-mash	megahit	ERR1136806	SemiBin2	TRUE	5.23	0.02
MGYG000002287	0.995789	cov_pr	multi-sample-mash	megahit	ERR1136806	SemiBin2	TRUE	29.98	0.02
MGYG000002287	0.210144	cov_rc	multi-sample-mash	megahit	ERR1136806	SemiBin2	TRUE	29.98	0.02
MGYG000002287	0.347049	cov_fs	multi-sample-mash	megahit	ERR1136806	SemiBin2	TRUE	29.98	0.02
MGYG000002304	0.0203002	cov_pr	multi-sample-mash	megahit	ERR1136806	SemiBin2	TRUE	5.23	0.02
MGYG000002304	0.00245027	cov_rc	multi-sample-mash	megahit	ERR1136806	SemiBin2	TRUE	5.23	0.02
MGYG000002304	0.00437274	cov_fs	multi-sample-mash	megahit	ERR1136806	SemiBin2	TRUE	5.23	0.02
MGYG000002312	0.00525799	cov_pr	multi-sample-mash	megahit	ERR1136806	SemiBin2	TRUE	5.23	0.02
MGYG000002312	0.000649799	cov_rc	multi-sample-mash	megahit	ERR1136806	SemiBin2	TRUE	5.23	0.02
MGYG000002312	0.00115666	cov_fs	multi-sample-mash	megahit	ERR1136806	SemiBin2	TRUE	5.23	0.02
MGYG000002517	0.0346932	cov_pr	multi-sample-mash	megahit	ERR1136806	SemiBin2	TRUE	5.23	0.02
MGYG000002517	0.00403828	cov_rc	multi-sample-mash	megahit	ERR1136806	SemiBin2	TRUE	5.23	0.02
MGYG000002517	0.00723447	cov_fs	multi-sample-mash	megahit	ERR1136806	SemiBin2	TRUE	5.23	0.02
MGYG000002545	1	cov_pr	multi-sample-mash	megahit	ERR1136806	SemiBin2	TRUE	78.94	2.14
MGYG000002545	0.489781	cov_rc	multi-sample-mash	megahit	ERR1136806	SemiBin2	TRUE	78.94	2.14
MGYG000002545	0.657521	cov_fs	multi-sample-mash	megahit	ERR1136806	SemiBin2	TRUE	78.94	2.14
MGYG000004733	0.0141296	cov_pr	multi-sample-mash	megahit	ERR1136806	SemiBin2	TRUE	11.38	0.11
MGYG000004733	0.00136725	cov_rc	multi-sample-mash	megahit	ERR1136806	SemiBin2	TRUE	11.38	0.11
MGYG000004733	0.00249324	cov_fs	multi-sample-mash	megahit	ERR1136806	SemiBin2	TRUE	11.38	0.11
MGYG000006261	0.958619	cov_pr	multi-sample-mash	megahit	ERR1136806	SemiBin2	FALSE	7.31	0
MGYG000006261	0.0559485	cov_rc	multi-sample-mash	megahit	ERR1136806	SemiBin2	FALSE	7.31	0
MGYG000006261	0.105726	cov_fs	multi-sample-mash	megahit	ERR1136806	SemiBin2	FALSE	7.31	0
MGYG000006567	0.00809476	cov_pr	multi-sample-mash	megahit	ERR1136806	SemiBin2	TRUE	5.23	0.02
MGYG000006567	0.00135871	cov_rc	multi-sample-mash	megahit	ERR1136806	SemiBin2	TRUE	5.23	0.02
MGYG000006567	0.00232686	cov_fs	multi-sample-mash	megahit	ERR1136806	SemiBin2	TRUE	5.23	0.02
MGYG000007929	0.00652221	cov_pr	multi-sample-mash	megahit	ERR1136806	SemiBin2	FALSE	9.16	0.01
MGYG000007929	0.000480951	cov_rc	multi-sample-mash	megahit	ERR1136806	SemiBin2	FALSE	9.16	0.01
MGYG000007929	0.000895842	cov_fs	multi-sample-mash	megahit	ERR1136806	SemiBin2	FALSE	9.16	0.01
MGYG000010834	0.0202865	cov_pr	multi-sample-mash	megahit	ERR1136806	SemiBin2	TRUE	5.23	0.02
MGYG000010834	0.00270733	cov_rc	multi-sample-mash	megahit	ERR1136806	SemiBin2	TRUE	5.23	0.02
MGYG000010834	0.00477713	cov_fs	multi-sample-mash	megahit	ERR1136806	SemiBin2	TRUE	5.23	0.02
MGYG000015138	0.0170413	cov_pr	multi-sample-mash	megahit	ERR1136806	SemiBin2	TRUE	5.23	0.02
MGYG000015138	0.00196359	cov_rc	multi-sample-mash	megahit	ERR1136806	SemiBin2	TRUE	5.23	0.02
MGYG000015138	0.00352142	cov_fs	multi-sample-mash	megahit	ERR1136806	SemiBin2	TRUE	5.23	0.02
MGYG000021014	0.995376	cov_pr	multi-sample-mash	megahit	ERR1136806	SemiBin2	TRUE	73.94	0.2
MGYG000021014	0.616733	cov_rc	multi-sample-mash	megahit	ERR1136806	SemiBin2	TRUE	73.94	0.2
MGYG000021014	0.761588	cov_fs	multi-sample-mash	megahit	ERR1136806	SemiBin2	TRUE	73.94	0.2
MGYG000025373	0.0161684	cov_pr	multi-sample-mash	megahit	ERR1136806	SemiBin2	TRUE	11.38	0.11
MGYG000025373	0.00181667	cov_rc	multi-sample-mash	megahit	ERR1136806	SemiBin2	TRUE	11.38	0.11
MGYG000025373	0.00326633	cov_fs	multi-sample-mash	megahit	ERR1136806	SemiBin2	TRUE	11.38	0.11
MGYG000032744	0.404927	cov_pr	multi-sample-mash	megahit	ERR1136806	SemiBin2	FALSE	13.55	0
MGYG000032744	0.02547	cov_rc	multi-sample-mash	megahit	ERR1136806	SemiBin2	FALSE	13.55	0
MGYG000032744	0.0479255	cov_fs	multi-sample-mash	megahit	ERR1136806	SemiBin2	FALSE	13.55	0
MGYG000033873	0.993982	cov_pr	multi-sample-mash	megahit	ERR1136806	SemiBin2	TRUE	66.7	2.56
MGYG000033873	0.424346	cov_rc	multi-sample-mash	megahit	ERR1136806	SemiBin2	TRUE	66.7	2.56
MGYG000033873	0.594774	cov_fs	multi-sample-mash	megahit	ERR1136806	SemiBin2	TRUE	66.7	2.56
MGYG000037464	0.0414827	cov_pr	multi-sample-mash	megahit	ERR1136806	SemiBin2	FALSE	8.55	0.04
MGYG000037464	0.00437535	cov_rc	multi-sample-mash	megahit	ERR1136806	SemiBin2	FALSE	8.55	0.04
MGYG000037464	0.00791579	cov_fs	multi-sample-mash	megahit	ERR1136806	SemiBin2	FALSE	8.55	0.04
MGYG000040157	0.00785233	cov_pr	multi-sample-mash	megahit	ERR1136806	SemiBin2	TRUE	66.5	0.78
MGYG000040157	0.00209887	cov_rc	multi-sample-mash	megahit	ERR1136806	SemiBin2	TRUE	66.5	0.78
MGYG000040157	0.00331237	cov_fs	multi-sample-mash	megahit	ERR1136806	SemiBin2	TRUE	66.5	0.78
MGYG000040636	0.998293	cov_pr	multi-sample-mash	megahit	ERR1136806	SemiBin2	TRUE	99.9	1.27
MGYG000040636	0.533836	cov_rc	multi-sample-mash	megahit	ERR1136806	SemiBin2	TRUE	99.9	1.27
MGYG000040636	0.695666	cov_fs	multi-sample-mash	megahit	ERR1136806	SemiBin2	TRUE	99.9	1.27
MGYG000049266	0.0135154	cov_pr	multi-sample-mash	megahit	ERR1136806	SemiBin2	TRUE	5.23	0.02
MGYG000049266	0.00151711	cov_rc	multi-sample-mash	megahit	ERR1136806	SemiBin2	TRUE	5.23	0.02
MGYG000049266	0.002728	cov_fs	multi-sample-mash	megahit	ERR1136806	SemiBin2	TRUE	5.23	0.02
MGYG000076846	0.63352	cov_pr	multi-sample-mash	megahit	ERR1136806	SemiBin2	FALSE	16.75	1.43
MGYG000076846	0.0830914	cov_rc	multi-sample-mash	megahit	ERR1136806	SemiBin2	FALSE	16.75	1.43
MGYG000076846	0.146914	cov_fs	multi-sample-mash	megahit	ERR1136806	SemiBin2	FALSE	16.75	1.43
MGYG000076966	0.0141296	cov_pr	multi-sample-mash	megahit	ERR1136806	SemiBin2	TRUE	11.38	0.11
MGYG000076966	0.00133482	cov_rc	multi-sample-mash	megahit	ERR1136806	SemiBin2	TRUE	11.38	0.11
MGYG000076966	0.00243921	cov_fs	multi-sample-mash	megahit	ERR1136806	SemiBin2	TRUE	11.38	0.11
MGYG000083923	0.997284	cov_pr	multi-sample-mash	megahit	ERR1136806	SemiBin2	TRUE	100	0.83
MGYG000083923	0.660753	cov_rc	multi-sample-mash	megahit	ERR1136806	SemiBin2	TRUE	100	0.83
MGYG000083923	0.794866	cov_fs	multi-sample-mash	megahit	ERR1136806	SemiBin2	TRUE	100	0.83
MGYG000088611	0.0290321	cov_pr	multi-sample-mash	megahit	ERR1136806	SemiBin2	TRUE	5.23	0.02
MGYG000088611	0.00447295	cov_rc	multi-sample-mash	megahit	ERR1136806	SemiBin2	TRUE	5.23	0.02
MGYG000088611	0.00775161	cov_fs	multi-sample-mash	megahit	ERR1136806	SemiBin2	TRUE	5.23	0.02
MGYG000092709	0.985726	cov_pr	multi-sample-mash	megahit	ERR1136806	SemiBin2	TRUE	43.34	0.55
MGYG000092709	0.319025	cov_rc	multi-sample-mash	megahit	ERR1136806	SemiBin2	TRUE	43.34	0.55
MGYG000092709	0.48204	cov_fs	multi-sample-mash	megahit	ERR1136806	SemiBin2	TRUE	43.34	0.55
MGYG000097258	0.00934062	cov_pr	multi-sample-mash	megahit	ERR1136806	SemiBin2	TRUE	60.56	0.97
MGYG000097258	0.00165994	cov_rc	multi-sample-mash	megahit	ERR1136806	SemiBin2	TRUE	60.56	0.97
MGYG000097258	0.00281893	cov_fs	multi-sample-mash	megahit	ERR1136806	SemiBin2	TRUE	60.56	0.97
MGYG000104121	0.133218	cov_pr	multi-sample-mash	megahit	ERR1136806	SemiBin2	FALSE	12.75	0.02
MGYG000104121	0.0093669	cov_rc	multi-sample-mash	megahit	ERR1136806	SemiBin2	FALSE	12.75	0.02
MGYG000104121	0.0175031	cov_fs	multi-sample-mash	megahit	ERR1136806	SemiBin2	FALSE	12.75	0.02
MGYG000113755	0.982304	cov_pr	multi-sample-mash	megahit	ERR1136806	SemiBin2	FALSE	27.77	0.01
MGYG000113755	0.199382	cov_rc	multi-sample-mash	megahit	ERR1136806	SemiBin2	FALSE	27.77	0.01
MGYG000113755	0.331481	cov_fs	multi-sample-mash	megahit	ERR1136806	SemiBin2	FALSE	27.77	0.01
MGYG000143235	0.988612	cov_pr	multi-sample-mash	megahit	ERR1136806	SemiBin2	TRUE	68.8	1.22
MGYG000143235	0.317756	cov_rc	multi-sample-mash	megahit	ERR1136806	SemiBin2	TRUE	68.8	1.22
MGYG000143235	0.480933	cov_fs	multi-sample-mash	megahit	ERR1136806	SemiBin2	TRUE	68.8	1.22
MGYG000144849	0.0085733	cov_pr	multi-sample-mash	megahit	ERR1136806	SemiBin2	TRUE	5.23	0.02
MGYG000144849	0.00127147	cov_rc	multi-sample-mash	megahit	ERR1136806	SemiBin2	TRUE	5.23	0.02
MGYG000144849	0.00221451	cov_fs	multi-sample-mash	megahit	ERR1136806	SemiBin2	TRUE	5.23	0.02
MGYG000148078	0.997037	cov_pr	multi-sample-mash	megahit	ERR1136806	SemiBin2	TRUE	34.9	0.02
MGYG000148078	0.285416	cov_rc	multi-sample-mash	megahit	ERR1136806	SemiBin2	TRUE	34.9	0.02
MGYG000148078	0.44379	cov_fs	multi-sample-mash	megahit	ERR1136806	SemiBin2	TRUE	34.9	0.02
MGYG000151017	0.0251581	cov_pr	multi-sample-mash	megahit	ERR1136806	SemiBin2	TRUE	5.23	0.02
MGYG000151017	0.00342296	cov_rc	multi-sample-mash	megahit	ERR1136806	SemiBin2	TRUE	5.23	0.02
MGYG000151017	0.00602602	cov_fs	multi-sample-mash	megahit	ERR1136806	SemiBin2	TRUE	5.23	0.02
MGYG000163039	0.00934062	cov_pr	multi-sample-mash	megahit	ERR1136806	SemiBin2	TRUE	60.56	0.97
MGYG000163039	0.00189634	cov_rc	multi-sample-mash	megahit	ERR1136806	SemiBin2	TRUE	60.56	0.97
MGYG000163039	0.00315262	cov_fs	multi-sample-mash	megahit	ERR1136806	SemiBin2	TRUE	60.56	0.97
MGYG000172724	0.00175013	cov_pr	multi-sample-mash	megahit	ERR1136806	SemiBin2	TRUE	93.06	2.66
MGYG000172724	0.00114261	cov_rc	multi-sample-mash	megahit	ERR1136806	SemiBin2	TRUE	93.06	2.66
MGYG000172724	0.00138257	cov_fs	multi-sample-mash	megahit	ERR1136806	SemiBin2	TRUE	93.06	2.66
MGYG000179621	0.981474	cov_pr	multi-sample-mash	megahit	ERR1136806	SemiBin2	TRUE	99.75	0
MGYG000179621	0.680336	cov_rc	multi-sample-mash	megahit	ERR1136806	SemiBin2	TRUE	99.75	0
MGYG000179621	0.803621	cov_fs	multi-sample-mash	megahit	ERR1136806	SemiBin2	TRUE	99.75	0
MGYG000187829	0.0443034	cov_pr	multi-sample-mash	megahit	ERR1136806	SemiBin2	FALSE	12.75	0.02
MGYG000187829	0.00362836	cov_rc	multi-sample-mash	megahit	ERR1136806	SemiBin2	FALSE	12.75	0.02
MGYG000187829	0.00670739	cov_fs	multi-sample-mash	megahit	ERR1136806	SemiBin2	FALSE	12.75	0.02
MGYG000199723	0.995989	cov_pr	multi-sample-mash	megahit	ERR1136806	SemiBin2	TRUE	93.75	2.5
MGYG000199723	0.57794	cov_rc	multi-sample-mash	megahit	ERR1136806	SemiBin2	TRUE	93.75	2.5
MGYG000199723	0.731446	cov_fs	multi-sample-mash	megahit	ERR1136806	SemiBin2	TRUE	93.75	2.5
MGYG000207853	0.00199813	cov_pr	multi-sample-mash	megahit	ERR1136806	SemiBin2	TRUE	99.6	0.38
MGYG000207853	0.0011113	cov_rc	multi-sample-mash	megahit	ERR1136806	SemiBin2	TRUE	99.6	0.38
MGYG000207853	0.00142825	cov_fs	multi-sample-mash	megahit	ERR1136806	SemiBin2	TRUE	99.6	0.38
MGYG000211935	1	cov_pr	multi-sample-mash	megahit	ERR1136806	SemiBin2	TRUE	33.03	0.11
MGYG000211935	0.246696	cov_rc	multi-sample-mash	megahit	ERR1136806	SemiBin2	TRUE	33.03	0.11
MGYG000211935	0.395759	cov_fs	multi-sample-mash	megahit	ERR1136806	SemiBin2	TRUE	33.03	0.11
MGYG000226236	0.0065548	cov_pr	multi-sample-mash	megahit	ERR1136806	SemiBin2	TRUE	5.23	0.02
MGYG000226236	0.00100732	cov_rc	multi-sample-mash	megahit	ERR1136806	SemiBin2	TRUE	5.23	0.02
MGYG000226236	0.00174627	cov_fs	multi-sample-mash	megahit	ERR1136806	SemiBin2	TRUE	5.23	0.02
MGYG000232769	0.00771172	cov_pr	multi-sample-mash	megahit	ERR1136806	SemiBin2	FALSE	9.65	0.17
MGYG000232769	0.000910617	cov_rc	multi-sample-mash	megahit	ERR1136806	SemiBin2	FALSE	9.65	0.17
MGYG000232769	0.00162889	cov_fs	multi-sample-mash	megahit	ERR1136806	SemiBin2	FALSE	9.65	0.17
MGYG000241024	1	cov_pr	multi-sample-mash	megahit	ERR1136806	SemiBin2	TRUE	80.25	0.37
MGYG000241024	0.624298	cov_rc	multi-sample-mash	megahit	ERR1136806	SemiBin2	TRUE	80.25	0.37
MGYG000241024	0.768699	cov_fs	multi-sample-mash	megahit	ERR1136806	SemiBin2	TRUE	80.25	0.37
MGYG000241503	0.0386275	cov_pr	multi-sample-mash	megahit	ERR1136806	SemiBin2	FALSE	12.75	0.02
MGYG000241503	0.00297615	cov_rc	multi-sample-mash	megahit	ERR1136806	SemiBin2	FALSE	12.75	0.02
MGYG000241503	0.0055265	cov_fs	multi-sample-mash	megahit	ERR1136806	SemiBin2	FALSE	12.75	0.02
MGYG000242915	0.00618165	cov_pr	multi-sample-mash	megahit	ERR1136806	SemiBin2	FALSE	9.16	0.01
MGYG000242915	0.000612998	cov_rc	multi-sample-mash	megahit	ERR1136806	SemiBin2	FALSE	9.16	0.01
MGYG000242915	0.00111539	cov_fs	multi-sample-mash	megahit	ERR1136806	SemiBin2	FALSE	9.16	0.01
MGYG000255145	0.0420163	cov_pr	multi-sample-mash	megahit	ERR1136806	SemiBin2	TRUE	5.23	0.02
MGYG000255145	0.00432144	cov_rc	multi-sample-mash	megahit	ERR1136806	SemiBin2	TRUE	5.23	0.02
MGYG000255145	0.00783686	cov_fs	multi-sample-mash	megahit	ERR1136806	SemiBin2	TRUE	5.23	0.02
MGYG000284455	0.00303269	cov_pr	multi-sample-mash	megahit	ERR1136806	SemiBin2	FALSE	72	0.44
MGYG000284455	0.00187821	cov_rc	multi-sample-mash	megahit	ERR1136806	SemiBin2	FALSE	72	0.44
MGYG000284455	0.00231975	cov_fs	multi-sample-mash	megahit	ERR1136806	SemiBin2	FALSE	72	0.44
MGYG000284844	0.0061865	cov_pr	multi-sample-mash	megahit	ERR1136806	SemiBin2	TRUE	5.23	0.02
MGYG000284844	0.000798566	cov_rc	multi-sample-mash	megahit	ERR1136806	SemiBin2	TRUE	5.23	0.02
MGYG000284844	0.00141454	cov_fs	multi-sample-mash	megahit	ERR1136806	SemiBin2	TRUE	5.23	0.02
MGYG000000022	0.80946	cov_pr	multi-sample-mash	megahit	ERR1137171	SemiBin2	TRUE	12.13	0
MGYG000000022	0.0294096	cov_rc	multi-sample-mash	megahit	ERR1137171	SemiBin2	TRUE	12.13	0
MGYG000000022	0.0567571	cov_fs	multi-sample-mash	megahit	ERR1137171	SemiBin2	TRUE	12.13	0
MGYG000000045	0.960407	cov_pr	multi-sample-mash	megahit	ERR1137171	SemiBin2	TRUE	22.36	0
MGYG000000045	0.137039	cov_rc	multi-sample-mash	megahit	ERR1137171	SemiBin2	TRUE	22.36	0
MGYG000000045	0.239854	cov_fs	multi-sample-mash	megahit	ERR1137171	SemiBin2	TRUE	22.36	0
MGYG000000051	0.0105184	cov_pr	multi-sample-mash	megahit	ERR1137171	SemiBin2	FALSE	6.88	0.01
MGYG000000051	0.000982954	cov_rc	multi-sample-mash	megahit	ERR1137171	SemiBin2	FALSE	6.88	0.01
MGYG000000051	0.00179789	cov_fs	multi-sample-mash	megahit	ERR1137171	SemiBin2	FALSE	6.88	0.01
MGYG000000077	0.0274867	cov_pr	multi-sample-mash	megahit	ERR1137171	SemiBin2	TRUE	8.76	0
MGYG000000077	0.00163632	cov_rc	multi-sample-mash	megahit	ERR1137171	SemiBin2	TRUE	8.76	0
MGYG000000077	0.00308876	cov_fs	multi-sample-mash	megahit	ERR1137171	SemiBin2	TRUE	8.76	0
MGYG000000084	0.997674	cov_pr	multi-sample-mash	megahit	ERR1137171	SemiBin2	FALSE	69.5	0.52
MGYG000000084	0.392403	cov_rc	multi-sample-mash	megahit	ERR1137171	SemiBin2	FALSE	69.5	0.52
MGYG000000084	0.563264	cov_fs	multi-sample-mash	megahit	ERR1137171	SemiBin2	FALSE	69.5	0.52
MGYG000000137	0.0453581	cov_pr	multi-sample-mash	megahit	ERR1137171	SemiBin2	FALSE	6.69	0.21
MGYG000000137	0.00411965	cov_rc	multi-sample-mash	megahit	ERR1137171	SemiBin2	FALSE	6.69	0.21
MGYG000000137	0.00755327	cov_fs	multi-sample-mash	megahit	ERR1137171	SemiBin2	FALSE	6.69	0.21
MGYG000000153	0.0224255	cov_pr	multi-sample-mash	megahit	ERR1137171	SemiBin2	FALSE	6.88	0.01
MGYG000000153	0.00256877	cov_rc	multi-sample-mash	megahit	ERR1137171	SemiBin2	FALSE	6.88	0.01
MGYG000000153	0.00460952	cov_fs	multi-sample-mash	megahit	ERR1137171	SemiBin2	FALSE	6.88	0.01
MGYG000000184	0.0073976	cov_pr	multi-sample-mash	megahit	ERR1137171	SemiBin2	FALSE	6.69	0.21
MGYG000000184	0.00082069	cov_rc	multi-sample-mash	megahit	ERR1137171	SemiBin2	FALSE	6.69	0.21
MGYG000000184	0.00147747	cov_fs	multi-sample-mash	megahit	ERR1137171	SemiBin2	FALSE	6.69	0.21
MGYG000000194	0.112299	cov_pr	multi-sample-mash	megahit	ERR1137171	SemiBin2	FALSE	6.69	0.21
MGYG000000194	0.00824707	cov_rc	multi-sample-mash	megahit	ERR1137171	SemiBin2	FALSE	6.69	0.21
MGYG000000194	0.0153657	cov_fs	multi-sample-mash	megahit	ERR1137171	SemiBin2	FALSE	6.69	0.21
MGYG000000206	0.137701	cov_pr	multi-sample-mash	megahit	ERR1137171	SemiBin2	FALSE	6.88	0.01
MGYG000000206	0.0140267	cov_rc	multi-sample-mash	megahit	ERR1137171	SemiBin2	FALSE	6.88	0.01
MGYG000000206	0.02546	cov_fs	multi-sample-mash	megahit	ERR1137171	SemiBin2	FALSE	6.88	0.01
MGYG000000259	0.0127653	cov_pr	multi-sample-mash	megahit	ERR1137171	SemiBin2	FALSE	6.69	0.21
MGYG000000259	0.00141627	cov_rc	multi-sample-mash	megahit	ERR1137171	SemiBin2	FALSE	6.69	0.21
MGYG000000259	0.00254967	cov_fs	multi-sample-mash	megahit	ERR1137171	SemiBin2	FALSE	6.69	0.21
MGYG000000278	0.0860148	cov_pr	multi-sample-mash	megahit	ERR1137171	SemiBin2	FALSE	6.69	0.21
MGYG000000278	0.00552884	cov_rc	multi-sample-mash	megahit	ERR1137171	SemiBin2	FALSE	6.69	0.21
MGYG000000278	0.0103898	cov_fs	multi-sample-mash	megahit	ERR1137171	SemiBin2	FALSE	6.69	0.21
MGYG000000280	0.00758899	cov_pr	multi-sample-mash	megahit	ERR1137171	SemiBin2	FALSE	6.69	0.21
MGYG000000280	0.00116619	cov_rc	multi-sample-mash	megahit	ERR1137171	SemiBin2	FALSE	6.69	0.21
MGYG000000280	0.00202171	cov_fs	multi-sample-mash	megahit	ERR1137171	SemiBin2	FALSE	6.69	0.21
MGYG000001310	0.984373	cov_pr	multi-sample-mash	megahit	ERR1137171	SemiBin2	FALSE	83.7	0.65
MGYG000001310	0.566625	cov_rc	multi-sample-mash	megahit	ERR1137171	SemiBin2	FALSE	83.7	0.65
MGYG000001310	0.71924	cov_fs	multi-sample-mash	megahit	ERR1137171	SemiBin2	FALSE	83.7	0.65
MGYG000001372	0.00634896	cov_pr	multi-sample-mash	megahit	ERR1137171	SemiBin2	FALSE	14.14	0.31
MGYG000001372	0.000814816	cov_rc	multi-sample-mash	megahit	ERR1137171	SemiBin2	FALSE	14.14	0.31
MGYG000001372	0.00144428	cov_fs	multi-sample-mash	megahit	ERR1137171	SemiBin2	FALSE	14.14	0.31
MGYG000002274	0.00998639	cov_pr	multi-sample-mash	megahit	ERR1137171	SemiBin2	FALSE	6.88	0.01
MGYG000002274	0.00123736	cov_rc	multi-sample-mash	megahit	ERR1137171	SemiBin2	FALSE	6.88	0.01
MGYG000002274	0.0022019	cov_fs	multi-sample-mash	megahit	ERR1137171	SemiBin2	FALSE	6.88	0.01
MGYG000002286	0.997918	cov_pr	multi-sample-mash	megahit	ERR1137171	SemiBin2	TRUE	99.94	0.47
MGYG000002286	0.498211	cov_rc	multi-sample-mash	megahit	ERR1137171	SemiBin2	TRUE	99.94	0.47
MGYG000002286	0.664614	cov_fs	multi-sample-mash	megahit	ERR1137171	SemiBin2	TRUE	99.94	0.47
MGYG000002304	0.0214467	cov_pr	multi-sample-mash	megahit	ERR1137171	SemiBin2	FALSE	6.69	0.21
MGYG000002304	0.00212815	cov_rc	multi-sample-mash	megahit	ERR1137171	SemiBin2	FALSE	6.69	0.21
MGYG000002304	0.00387207	cov_fs	multi-sample-mash	megahit	ERR1137171	SemiBin2	FALSE	6.69	0.21
MGYG000002444	0.0593064	cov_pr	multi-sample-mash	megahit	ERR1137171	SemiBin2	TRUE	22.36	0
MGYG000002444	0.00923761	cov_rc	multi-sample-mash	megahit	ERR1137171	SemiBin2	TRUE	22.36	0
MGYG000002444	0.0159853	cov_fs	multi-sample-mash	megahit	ERR1137171	SemiBin2	TRUE	22.36	0
MGYG000002448	0.0158873	cov_pr	multi-sample-mash	megahit	ERR1137171	SemiBin2	FALSE	6.88	0.01
MGYG000002448	0.00210912	cov_rc	multi-sample-mash	megahit	ERR1137171	SemiBin2	FALSE	6.88	0.01
MGYG000002448	0.00372387	cov_fs	multi-sample-mash	megahit	ERR1137171	SemiBin2	FALSE	6.88	0.01
MGYG000002517	0.0552987	cov_pr	multi-sample-mash	megahit	ERR1137171	SemiBin2	FALSE	6.88	0.01
MGYG000002517	0.00481553	cov_rc	multi-sample-mash	megahit	ERR1137171	SemiBin2	FALSE	6.88	0.01
MGYG000002517	0.00885956	cov_fs	multi-sample-mash	megahit	ERR1137171	SemiBin2	FALSE	6.88	0.01
MGYG000002545	0.123717	cov_pr	multi-sample-mash	megahit	ERR1137171	SemiBin2	FALSE	23.66	0.25
MGYG000002545	0.0154064	cov_rc	multi-sample-mash	megahit	ERR1137171	SemiBin2	FALSE	23.66	0.25
MGYG000002545	0.0274006	cov_fs	multi-sample-mash	megahit	ERR1137171	SemiBin2	FALSE	23.66	0.25
MGYG000005127	0.967659	cov_pr	multi-sample-mash	megahit	ERR1137171	SemiBin2	TRUE	87.9	3.74
MGYG000005127	0.525913	cov_rc	multi-sample-mash	megahit	ERR1137171	SemiBin2	TRUE	87.9	3.74
MGYG000005127	0.681459	cov_fs	multi-sample-mash	megahit	ERR1137171	SemiBin2	TRUE	87.9	3.74
MGYG000005150	0.00814172	cov_pr	multi-sample-mash	megahit	ERR1137171	SemiBin2	FALSE	6.69	0.21
MGYG000005150	0.00101301	cov_rc	multi-sample-mash	megahit	ERR1137171	SemiBin2	FALSE	6.69	0.21
MGYG000005150	0.00180184	cov_fs	multi-sample-mash	megahit	ERR1137171	SemiBin2	FALSE	6.69	0.21
MGYG000005943	0.0575219	cov_pr	multi-sample-mash	megahit	ERR1137171	SemiBin2	FALSE	7.64	0.3
MGYG000005943	0.00648016	cov_rc	multi-sample-mash	megahit	ERR1137171	SemiBin2	FALSE	7.64	0.3
MGYG000005943	0.0116481	cov_fs	multi-sample-mash	megahit	ERR1137171	SemiBin2	FALSE	7.64	0.3
MGYG000006567	0.985447	cov_pr	multi-sample-mash	megahit	ERR1137171	SemiBin2	FALSE	29.67	0.08
MGYG000006567	0.21943	cov_rc	multi-sample-mash	megahit	ERR1137171	SemiBin2	FALSE	29.67	0.08
MGYG000006567	0.358936	cov_fs	multi-sample-mash	megahit	ERR1137171	SemiBin2	FALSE	29.67	0.08
MGYG000006838	0.0342495	cov_pr	multi-sample-mash	megahit	ERR1137171	SemiBin2	FALSE	6.88	0.01
MGYG000006838	0.00381998	cov_rc	multi-sample-mash	megahit	ERR1137171	SemiBin2	FALSE	6.88	0.01
MGYG000006838	0.00687335	cov_fs	multi-sample-mash	megahit	ERR1137171	SemiBin2	FALSE	6.88	0.01
MGYG000006874	0.166927	cov_pr	multi-sample-mash	megahit	ERR1137171	SemiBin2	TRUE	10.47	0.01
MGYG000006874	0.0197782	cov_rc	multi-sample-mash	megahit	ERR1137171	SemiBin2	TRUE	10.47	0.01
MGYG000006874	0.0353661	cov_fs	multi-sample-mash	megahit	ERR1137171	SemiBin2	TRUE	10.47	0.01
MGYG000010975	0.985943	cov_pr	multi-sample-mash	megahit	ERR1137171	SemiBin2	TRUE	17.12	0.02
MGYG000010975	0.124729	cov_rc	multi-sample-mash	megahit	ERR1137171	SemiBin2	TRUE	17.12	0.02
MGYG000010975	0.221444	cov_fs	multi-sample-mash	megahit	ERR1137171	SemiBin2	TRUE	17.12	0.02
MGYG000013049	0.0110391	cov_pr	multi-sample-mash	megahit	ERR1137171	SemiBin2	TRUE	12.86	0.01
MGYG000013049	0.00168347	cov_rc	multi-sample-mash	megahit	ERR1137171	SemiBin2	TRUE	12.86	0.01
MGYG000013049	0.00292142	cov_fs	multi-sample-mash	megahit	ERR1137171	SemiBin2	TRUE	12.86	0.01
MGYG000028145	0.0105243	cov_pr	multi-sample-mash	megahit	ERR1137171	SemiBin2	FALSE	6.88	0.01
MGYG000028145	0.0010079	cov_rc	multi-sample-mash	megahit	ERR1137171	SemiBin2	FALSE	6.88	0.01
MGYG000028145	0.00183962	cov_fs	multi-sample-mash	megahit	ERR1137171	SemiBin2	FALSE	6.88	0.01
MGYG000034462	0.0127653	cov_pr	multi-sample-mash	megahit	ERR1137171	SemiBin2	FALSE	6.69	0.21
MGYG000034462	0.00132178	cov_rc	multi-sample-mash	megahit	ERR1137171	SemiBin2	FALSE	6.69	0.21
MGYG000034462	0.00239552	cov_fs	multi-sample-mash	megahit	ERR1137171	SemiBin2	FALSE	6.69	0.21
MGYG000065089	0.00687786	cov_pr	multi-sample-mash	megahit	ERR1137171	SemiBin2	FALSE	6.69	0.21
MGYG000065089	0.000797425	cov_rc	multi-sample-mash	megahit	ERR1137171	SemiBin2	FALSE	6.69	0.21
MGYG000065089	0.00142915	cov_fs	multi-sample-mash	megahit	ERR1137171	SemiBin2	FALSE	6.69	0.21
MGYG000067018	0.118298	cov_pr	multi-sample-mash	megahit	ERR1137171	SemiBin2	FALSE	6.88	0.01
MGYG000067018	0.0133067	cov_rc	multi-sample-mash	megahit	ERR1137171	SemiBin2	FALSE	6.88	0.01
MGYG000067018	0.0239225	cov_fs	multi-sample-mash	megahit	ERR1137171	SemiBin2	FALSE	6.88	0.01
MGYG000073722	0.0193226	cov_pr	multi-sample-mash	megahit	ERR1137171	SemiBin2	FALSE	6.88	0.01
MGYG000073722	0.00153443	cov_rc	multi-sample-mash	megahit	ERR1137171	SemiBin2	FALSE	6.88	0.01
MGYG000073722	0.00284308	cov_fs	multi-sample-mash	megahit	ERR1137171	SemiBin2	FALSE	6.88	0.01
MGYG000092510	0.00920302	cov_pr	multi-sample-mash	megahit	ERR1137171	SemiBin2	FALSE	6.69	0.21
MGYG000092510	0.000679351	cov_rc	multi-sample-mash	megahit	ERR1137171	SemiBin2	FALSE	6.69	0.21
MGYG000092510	0.0012653	cov_fs	multi-sample-mash	megahit	ERR1137171	SemiBin2	FALSE	6.69	0.21
MGYG000097084	0.984074	cov_pr	multi-sample-mash	megahit	ERR1137171	SemiBin2	TRUE	20.95	0
MGYG000097084	0.106198	cov_rc	multi-sample-mash	megahit	ERR1137171	SemiBin2	TRUE	20.95	0
MGYG000097084	0.191708	cov_fs	multi-sample-mash	megahit	ERR1137171	SemiBin2	TRUE	20.95	0
MGYG000107881	1	cov_pr	multi-sample-mash	megahit	ERR1137171	SemiBin2	TRUE	24.88	0.19
MGYG000107881	0.164019	cov_rc	multi-sample-mash	megahit	ERR1137171	SemiBin2	TRUE	24.88	0.19
MGYG000107881	0.281815	cov_fs	multi-sample-mash	megahit	ERR1137171	SemiBin2	TRUE	24.88	0.19
MGYG000122815	0.0496588	cov_pr	multi-sample-mash	megahit	ERR1137171	SemiBin2	FALSE	6.69	0.21
MGYG000122815	0.00457444	cov_rc	multi-sample-mash	megahit	ERR1137171	SemiBin2	FALSE	6.69	0.21
MGYG000122815	0.0083772	cov_fs	multi-sample-mash	megahit	ERR1137171	SemiBin2	FALSE	6.69	0.21
MGYG000124412	0.0274769	cov_pr	multi-sample-mash	megahit	ERR1137171	SemiBin2	TRUE	10.47	0.01
MGYG000124412	0.00350841	cov_rc	multi-sample-mash	megahit	ERR1137171	SemiBin2	TRUE	10.47	0.01
MGYG000124412	0.00622233	cov_fs	multi-sample-mash	megahit	ERR1137171	SemiBin2	TRUE	10.47	0.01
MGYG000128436	0.00890878	cov_pr	multi-sample-mash	megahit	ERR1137171	SemiBin2	FALSE	6.69	0.21
MGYG000128436	0.000852795	cov_rc	multi-sample-mash	megahit	ERR1137171	SemiBin2	FALSE	6.69	0.21
MGYG000128436	0.00155658	cov_fs	multi-sample-mash	megahit	ERR1137171	SemiBin2	FALSE	6.69	0.21
MGYG000137221	1	cov_pr	multi-sample-mash	megahit	ERR1137171	SemiBin2	TRUE	9.84	0
MGYG000137221	0.0859908	cov_rc	multi-sample-mash	megahit	ERR1137171	SemiBin2	TRUE	9.84	0
MGYG000137221	0.158364	cov_fs	multi-sample-mash	megahit	ERR1137171	SemiBin2	TRUE	9.84	0
MGYG000148078	0.00890373	cov_pr	multi-sample-mash	megahit	ERR1137171	SemiBin2	FALSE	6.69	0.21
MGYG000148078	0.00117793	cov_rc	multi-sample-mash	megahit	ERR1137171	SemiBin2	FALSE	6.69	0.21
MGYG000148078	0.0020806	cov_fs	multi-sample-mash	megahit	ERR1137171	SemiBin2	FALSE	6.69	0.21
MGYG000157262	1	cov_pr	multi-sample-mash	megahit	ERR1137171	SemiBin2	TRUE	23.36	0.01
MGYG000157262	0.192007	cov_rc	multi-sample-mash	megahit	ERR1137171	SemiBin2	TRUE	23.36	0.01
MGYG000157262	0.322157	cov_fs	multi-sample-mash	megahit	ERR1137171	SemiBin2	TRUE	23.36	0.01
MGYG000173243	0.0599126	cov_pr	multi-sample-mash	megahit	ERR1137171	SemiBin2	FALSE	6.69	0.21
MGYG000173243	0.00588015	cov_rc	multi-sample-mash	megahit	ERR1137171	SemiBin2	FALSE	6.69	0.21
MGYG000173243	0.0107092	cov_fs	multi-sample-mash	megahit	ERR1137171	SemiBin2	FALSE	6.69	0.21
MGYG000174188	0.00153557	cov_pr	multi-sample-mash	megahit	ERR1137171	SemiBin2	TRUE	94.6	2.19
MGYG000174188	0.000946842	cov_rc	multi-sample-mash	megahit	ERR1137171	SemiBin2	TRUE	94.6	2.19
MGYG000174188	0.00117139	cov_fs	multi-sample-mash	megahit	ERR1137171	SemiBin2	TRUE	94.6	2.19
MGYG000174689	0.0808216	cov_pr	multi-sample-mash	megahit	ERR1137171	SemiBin2	FALSE	6.69	0.21
MGYG000174689	0.00776899	cov_rc	multi-sample-mash	megahit	ERR1137171	SemiBin2	FALSE	6.69	0.21
MGYG000174689	0.0141754	cov_fs	multi-sample-mash	megahit	ERR1137171	SemiBin2	FALSE	6.69	0.21
MGYG000187829	0.017765	cov_pr	multi-sample-mash	megahit	ERR1137171	SemiBin2	FALSE	6.69	0.21
MGYG000187829	0.001945	cov_rc	multi-sample-mash	megahit	ERR1137171	SemiBin2	FALSE	6.69	0.21
MGYG000187829	0.00350613	cov_fs	multi-sample-mash	megahit	ERR1137171	SemiBin2	FALSE	6.69	0.21
MGYG000198353	0.0274867	cov_pr	multi-sample-mash	megahit	ERR1137171	SemiBin2	TRUE	8.76	0
MGYG000198353	0.00129784	cov_rc	multi-sample-mash	megahit	ERR1137171	SemiBin2	TRUE	8.76	0
MGYG000198353	0.00247865	cov_fs	multi-sample-mash	megahit	ERR1137171	SemiBin2	TRUE	8.76	0
MGYG000199723	0.0127598	cov_pr	multi-sample-mash	megahit	ERR1137171	SemiBin2	FALSE	6.69	0.21
MGYG000199723	0.00129862	cov_rc	multi-sample-mash	megahit	ERR1137171	SemiBin2	FALSE	6.69	0.21
MGYG000199723	0.00235733	cov_fs	multi-sample-mash	megahit	ERR1137171	SemiBin2	FALSE	6.69	0.21
MGYG000210282	0.0235629	cov_pr	multi-sample-mash	megahit	ERR1137171	SemiBin2	FALSE	6.69	0.21
MGYG000210282	0.00242324	cov_rc	multi-sample-mash	megahit	ERR1137171	SemiBin2	FALSE	6.69	0.21
MGYG000210282	0.00439455	cov_fs	multi-sample-mash	megahit	ERR1137171	SemiBin2	FALSE	6.69	0.21
MGYG000211935	0.0183516	cov_pr	multi-sample-mash	megahit	ERR1137171	SemiBin2	FALSE	6.88	0.01
MGYG000211935	0.00198423	cov_rc	multi-sample-mash	megahit	ERR1137171	SemiBin2	FALSE	6.88	0.01
MGYG000211935	0.00358124	cov_fs	multi-sample-mash	megahit	ERR1137171	SemiBin2	FALSE	6.88	0.01
MGYG000216895	0.0322762	cov_pr	multi-sample-mash	megahit	ERR1137171	SemiBin2	FALSE	6.69	0.21
MGYG000216895	0.00311107	cov_rc	multi-sample-mash	megahit	ERR1137171	SemiBin2	FALSE	6.69	0.21
MGYG000216895	0.00567513	cov_fs	multi-sample-mash	megahit	ERR1137171	SemiBin2	FALSE	6.69	0.21
MGYG000222466	0.0901548	cov_pr	multi-sample-mash	megahit	ERR1137171	SemiBin2	FALSE	6.69	0.21
MGYG000222466	0.0090438	cov_rc	multi-sample-mash	megahit	ERR1137171	SemiBin2	FALSE	6.69	0.21
MGYG000222466	0.0164386	cov_fs	multi-sample-mash	megahit	ERR1137171	SemiBin2	FALSE	6.69	0.21
MGYG000229893	0.0052883	cov_pr	multi-sample-mash	megahit	ERR1137171	SemiBin2	TRUE	94.6	2.19
MGYG000229893	0.00331331	cov_rc	multi-sample-mash	megahit	ERR1137171	SemiBin2	TRUE	94.6	2.19
MGYG000229893	0.00407407	cov_fs	multi-sample-mash	megahit	ERR1137171	SemiBin2	TRUE	94.6	2.19
MGYG000245520	0.0368487	cov_pr	multi-sample-mash	megahit	ERR1137171	SemiBin2	FALSE	6.88	0.01
MGYG000245520	0.00328157	cov_rc	multi-sample-mash	megahit	ERR1137171	SemiBin2	FALSE	6.88	0.01
MGYG000245520	0.00602645	cov_fs	multi-sample-mash	megahit	ERR1137171	SemiBin2	FALSE	6.88	0.01
MGYG000271767	0.99113	cov_pr	multi-sample-mash	megahit	ERR1137171	SemiBin2	TRUE	94.6	2.19
MGYG000271767	0.583284	cov_rc	multi-sample-mash	megahit	ERR1137171	SemiBin2	TRUE	94.6	2.19
MGYG000271767	0.734382	cov_fs	multi-sample-mash	megahit	ERR1137171	SemiBin2	TRUE	94.6	2.19
MGYG000277401	0.99565	cov_pr	multi-sample-mash	megahit	ERR1137171	SemiBin2	TRUE	27.94	1.23
MGYG000277401	0.191506	cov_rc	multi-sample-mash	megahit	ERR1137171	SemiBin2	TRUE	27.94	1.23
MGYG000277401	0.321227	cov_fs	multi-sample-mash	megahit	ERR1137171	SemiBin2	TRUE	27.94	1.23
MGYG000282890	0.0154782	cov_pr	multi-sample-mash	megahit	ERR1137171	SemiBin2	FALSE	6.69	0.21
MGYG000282890	0.00159986	cov_rc	multi-sample-mash	megahit	ERR1137171	SemiBin2	FALSE	6.69	0.21
MGYG000282890	0.00289997	cov_fs	multi-sample-mash	megahit	ERR1137171	SemiBin2	FALSE	6.69	0.21
MGYG000284844	0.031896	cov_pr	multi-sample-mash	megahit	ERR1137171	SemiBin2	FALSE	6.69	0.21
MGYG000284844	0.00307368	cov_rc	multi-sample-mash	megahit	ERR1137171	SemiBin2	FALSE	6.69	0.21
MGYG000284844	0.00560703	cov_fs	multi-sample-mash	megahit	ERR1137171	SemiBin2	FALSE	6.69	0.21
MGYG000000002	0.0205224	cov_pr	single-sample	megahit	ERR1136928	SemiBin2	TRUE	13.29	0.53
MGYG000000002	0.00213308	cov_rc	single-sample	megahit	ERR1136928	SemiBin2	TRUE	13.29	0.53
MGYG000000002	0.00386448	cov_fs	single-sample	megahit	ERR1136928	SemiBin2	TRUE	13.29	0.53
MGYG000000243	0.960351	cov_pr	single-sample	megahit	ERR1136928	SemiBin2	TRUE	81.4	1.26
MGYG000000243	0.678488	cov_rc	single-sample	megahit	ERR1136928	SemiBin2	TRUE	81.4	1.26
MGYG000000243	0.795181	cov_fs	single-sample	megahit	ERR1136928	SemiBin2	TRUE	81.4	1.26
MGYG000001440	1	cov_pr	single-sample	megahit	ERR1136928	SemiBin2	TRUE	100	0.52
MGYG000001440	0.911876	cov_rc	single-sample	megahit	ERR1136928	SemiBin2	TRUE	100	0.52
MGYG000001440	0.953907	cov_fs	single-sample	megahit	ERR1136928	SemiBin2	TRUE	100	0.52
MGYG000001494	0.938837	cov_pr	single-sample	megahit	ERR1136928	SemiBin2	TRUE	22.16	0
MGYG000001494	0.167797	cov_rc	single-sample	megahit	ERR1136928	SemiBin2	TRUE	22.16	0
MGYG000001494	0.284708	cov_fs	single-sample	megahit	ERR1136928	SemiBin2	TRUE	22.16	0
MGYG000003682	0.00486485	cov_pr	single-sample	megahit	ERR1136928	SemiBin2	FALSE	66.56	1.8
MGYG000003682	0.00208827	cov_rc	single-sample	megahit	ERR1136928	SemiBin2	FALSE	66.56	1.8
MGYG000003682	0.00292218	cov_fs	single-sample	megahit	ERR1136928	SemiBin2	FALSE	66.56	1.8
MGYG000004658	0.0115031	cov_pr	single-sample	megahit	ERR1136928	SemiBin2	FALSE	10.73	0.36
MGYG000004658	0.00219867	cov_rc	single-sample	megahit	ERR1136928	SemiBin2	FALSE	10.73	0.36
MGYG000004658	0.00369171	cov_fs	single-sample	megahit	ERR1136928	SemiBin2	FALSE	10.73	0.36
MGYG000005268	0.00431853	cov_pr	single-sample	megahit	ERR1136928	SemiBin2	FALSE	10.73	0.36
MGYG000005268	0.00041982	cov_rc	single-sample	megahit	ERR1136928	SemiBin2	FALSE	10.73	0.36
MGYG000005268	0.000765247	cov_fs	single-sample	megahit	ERR1136928	SemiBin2	FALSE	10.73	0.36
MGYG000006567	0.989223	cov_pr	single-sample	megahit	ERR1136928	SemiBin2	TRUE	93.5	2.12
MGYG000006567	0.650456	cov_rc	single-sample	megahit	ERR1136928	SemiBin2	TRUE	93.5	2.12
MGYG000006567	0.784844	cov_fs	single-sample	megahit	ERR1136928	SemiBin2	TRUE	93.5	2.12
MGYG000063078	0.365773	cov_pr	single-sample	megahit	ERR1136928	SemiBin2	TRUE	54.97	27.61
MGYG000063078	0.208264	cov_rc	single-sample	megahit	ERR1136928	SemiBin2	TRUE	54.97	27.61
MGYG000063078	0.265409	cov_fs	single-sample	megahit	ERR1136928	SemiBin2	TRUE	54.97	27.61
MGYG000071224	0.00636594	cov_pr	single-sample	megahit	ERR1136928	SemiBin2	TRUE	53	1.02
MGYG000071224	0.00280976	cov_rc	single-sample	megahit	ERR1136928	SemiBin2	TRUE	53	1.02
MGYG000071224	0.00389872	cov_fs	single-sample	megahit	ERR1136928	SemiBin2	TRUE	53	1.02
MGYG000083923	0.957806	cov_pr	single-sample	megahit	ERR1136928	SemiBin2	FALSE	95.7	2.36
MGYG000083923	0.626452	cov_rc	single-sample	megahit	ERR1136928	SemiBin2	FALSE	95.7	2.36
MGYG000083923	0.757477	cov_fs	single-sample	megahit	ERR1136928	SemiBin2	FALSE	95.7	2.36
MGYG000106971	0.938591	cov_pr	single-sample	megahit	ERR1136928	SemiBin2	FALSE	21.2	0.04
MGYG000106971	0.175836	cov_rc	single-sample	megahit	ERR1136928	SemiBin2	FALSE	21.2	0.04
MGYG000106971	0.296185	cov_fs	single-sample	megahit	ERR1136928	SemiBin2	FALSE	21.2	0.04
MGYG000116740	0.59261	cov_pr	single-sample	megahit	ERR1136928	SemiBin2	TRUE	54.97	27.61
MGYG000116740	0.306731	cov_rc	single-sample	megahit	ERR1136928	SemiBin2	TRUE	54.97	27.61
MGYG000116740	0.404233	cov_fs	single-sample	megahit	ERR1136928	SemiBin2	TRUE	54.97	27.61
MGYG000116849	0.00423009	cov_pr	single-sample	megahit	ERR1136928	SemiBin2	FALSE	10.73	0.36
MGYG000116849	0.00063494	cov_rc	single-sample	megahit	ERR1136928	SemiBin2	FALSE	10.73	0.36
MGYG000116849	0.00110415	cov_fs	single-sample	megahit	ERR1136928	SemiBin2	FALSE	10.73	0.36
MGYG000206647	0.0244872	cov_pr	single-sample	megahit	ERR1136928	SemiBin2	FALSE	21.2	0.04
MGYG000206647	0.0053842	cov_rc	single-sample	megahit	ERR1136928	SemiBin2	FALSE	21.2	0.04
MGYG000206647	0.00882743	cov_fs	single-sample	megahit	ERR1136928	SemiBin2	FALSE	21.2	0.04
MGYG000237803	1	cov_pr	single-sample	megahit	ERR1136928	SemiBin2	TRUE	100	0.28
MGYG000237803	0.564975	cov_rc	single-sample	megahit	ERR1136928	SemiBin2	TRUE	100	0.28
MGYG000237803	0.722025	cov_fs	single-sample	megahit	ERR1136928	SemiBin2	TRUE	100	0.28
MGYG000256643	0.984735	cov_pr	single-sample	megahit	ERR1136928	SemiBin2	TRUE	72.1	0.26
MGYG000256643	0.570364	cov_rc	single-sample	megahit	ERR1136928	SemiBin2	TRUE	72.1	0.26
MGYG000256643	0.722343	cov_fs	single-sample	megahit	ERR1136928	SemiBin2	TRUE	72.1	0.26
MGYG000260429	0.986998	cov_pr	single-sample	megahit	ERR1136928	SemiBin2	TRUE	94.4	1.77
MGYG000260429	0.707576	cov_rc	single-sample	megahit	ERR1136928	SemiBin2	TRUE	94.4	1.77
MGYG000260429	0.82425	cov_fs	single-sample	megahit	ERR1136928	SemiBin2	TRUE	94.4	1.77
MGYG000000002	0.0571993	cov_pr	multi-sample-mash	megahit	ERR1136889	SemiBin2	FALSE	6.81	0.2
MGYG000000002	0.00653681	cov_rc	multi-sample-mash	megahit	ERR1136889	SemiBin2	FALSE	6.81	0.2
MGYG000000002	0.0117328	cov_fs	multi-sample-mash	megahit	ERR1136889	SemiBin2	FALSE	6.81	0.2
MGYG000000027	0.987371	cov_pr	multi-sample-mash	megahit	ERR1136889	SemiBin2	TRUE	100	0.3
MGYG000000027	0.828299	cov_rc	multi-sample-mash	megahit	ERR1136889	SemiBin2	TRUE	100	0.3
MGYG000000027	0.900867	cov_fs	multi-sample-mash	megahit	ERR1136889	SemiBin2	TRUE	100	0.3
MGYG000000033	1	cov_pr	multi-sample-mash	megahit	ERR1136889	SemiBin2	FALSE	9.06	0
MGYG000000033	0.0718725	cov_rc	multi-sample-mash	megahit	ERR1136889	SemiBin2	FALSE	9.06	0
MGYG000000033	0.134106	cov_fs	multi-sample-mash	megahit	ERR1136889	SemiBin2	FALSE	9.06	0
MGYG000000040	0.0451563	cov_pr	multi-sample-mash	megahit	ERR1136889	SemiBin2	FALSE	6.81	0.2
MGYG000000040	0.00803309	cov_rc	multi-sample-mash	megahit	ERR1136889	SemiBin2	FALSE	6.81	0.2
MGYG000000040	0.0136397	cov_fs	multi-sample-mash	megahit	ERR1136889	SemiBin2	FALSE	6.81	0.2
MGYG000000041	0.970764	cov_pr	multi-sample-mash	megahit	ERR1136889	SemiBin2	TRUE	29.84	0.13
MGYG000000041	0.153311	cov_rc	multi-sample-mash	megahit	ERR1136889	SemiBin2	TRUE	29.84	0.13
MGYG000000041	0.264802	cov_fs	multi-sample-mash	megahit	ERR1136889	SemiBin2	TRUE	29.84	0.13
MGYG000000050	0.0354343	cov_pr	multi-sample-mash	megahit	ERR1136889	SemiBin2	FALSE	6.81	0.2
MGYG000000050	0.00471943	cov_rc	multi-sample-mash	megahit	ERR1136889	SemiBin2	FALSE	6.81	0.2
MGYG000000050	0.00832948	cov_fs	multi-sample-mash	megahit	ERR1136889	SemiBin2	FALSE	6.81	0.2
MGYG000000051	0.00442598	cov_pr	multi-sample-mash	megahit	ERR1136889	SemiBin2	FALSE	6.81	0.2
MGYG000000051	0.000702752	cov_rc	multi-sample-mash	megahit	ERR1136889	SemiBin2	FALSE	6.81	0.2
MGYG000000051	0.00121292	cov_fs	multi-sample-mash	megahit	ERR1136889	SemiBin2	FALSE	6.81	0.2
MGYG000000077	0.006399	cov_pr	multi-sample-mash	megahit	ERR1136889	SemiBin2	FALSE	32.2	0.08
MGYG000000077	0.00170964	cov_rc	multi-sample-mash	megahit	ERR1136889	SemiBin2	FALSE	32.2	0.08
MGYG000000077	0.00269835	cov_fs	multi-sample-mash	megahit	ERR1136889	SemiBin2	FALSE	32.2	0.08
MGYG000000090	0.00965661	cov_pr	multi-sample-mash	megahit	ERR1136889	SemiBin2	TRUE	7.41	0.12
MGYG000000090	0.000818052	cov_rc	multi-sample-mash	megahit	ERR1136889	SemiBin2	TRUE	7.41	0.12
MGYG000000090	0.00150833	cov_fs	multi-sample-mash	megahit	ERR1136889	SemiBin2	TRUE	7.41	0.12
MGYG000000137	0.018877	cov_pr	multi-sample-mash	megahit	ERR1136889	SemiBin2	FALSE	6.81	0.2
MGYG000000137	0.00254089	cov_rc	multi-sample-mash	megahit	ERR1136889	SemiBin2	FALSE	6.81	0.2
MGYG000000137	0.00447891	cov_fs	multi-sample-mash	megahit	ERR1136889	SemiBin2	FALSE	6.81	0.2
MGYG000000141	0.0234078	cov_pr	multi-sample-mash	megahit	ERR1136889	SemiBin2	FALSE	6.81	0.2
MGYG000000141	0.0036879	cov_rc	multi-sample-mash	megahit	ERR1136889	SemiBin2	FALSE	6.81	0.2
MGYG000000141	0.00637191	cov_fs	multi-sample-mash	megahit	ERR1136889	SemiBin2	FALSE	6.81	0.2
MGYG000000190	0.0277854	cov_pr	multi-sample-mash	megahit	ERR1136889	SemiBin2	FALSE	6.81	0.2
MGYG000000190	0.00495639	cov_rc	multi-sample-mash	megahit	ERR1136889	SemiBin2	FALSE	6.81	0.2
MGYG000000190	0.0084122	cov_fs	multi-sample-mash	megahit	ERR1136889	SemiBin2	FALSE	6.81	0.2
MGYG000000194	0.0199703	cov_pr	multi-sample-mash	megahit	ERR1136889	SemiBin2	TRUE	7.41	0.12
MGYG000000194	0.00138561	cov_rc	multi-sample-mash	megahit	ERR1136889	SemiBin2	TRUE	7.41	0.12
MGYG000000194	0.00259141	cov_fs	multi-sample-mash	megahit	ERR1136889	SemiBin2	TRUE	7.41	0.12
MGYG000000242	0.0323594	cov_pr	multi-sample-mash	megahit	ERR1136889	SemiBin2	TRUE	7.41	0.12
MGYG000000242	0.00202207	cov_rc	multi-sample-mash	megahit	ERR1136889	SemiBin2	TRUE	7.41	0.12
MGYG000000242	0.00380629	cov_fs	multi-sample-mash	megahit	ERR1136889	SemiBin2	TRUE	7.41	0.12
MGYG000000259	0.0199703	cov_pr	multi-sample-mash	megahit	ERR1136889	SemiBin2	TRUE	7.41	0.12
MGYG000000259	0.00153966	cov_rc	multi-sample-mash	megahit	ERR1136889	SemiBin2	TRUE	7.41	0.12
MGYG000000259	0.0028589	cov_fs	multi-sample-mash	megahit	ERR1136889	SemiBin2	TRUE	7.41	0.12
MGYG000002274	0.00573241	cov_pr	multi-sample-mash	megahit	ERR1136889	SemiBin2	TRUE	79.9	0.14
MGYG000002274	0.0028794	cov_rc	multi-sample-mash	megahit	ERR1136889	SemiBin2	TRUE	79.9	0.14
MGYG000002274	0.00383332	cov_fs	multi-sample-mash	megahit	ERR1136889	SemiBin2	TRUE	79.9	0.14
MGYG000002304	0.0144621	cov_pr	multi-sample-mash	megahit	ERR1136889	SemiBin2	TRUE	13.88	0.04
MGYG000002304	0.00152763	cov_rc	multi-sample-mash	megahit	ERR1136889	SemiBin2	TRUE	13.88	0.04
MGYG000002304	0.00276337	cov_fs	multi-sample-mash	megahit	ERR1136889	SemiBin2	TRUE	13.88	0.04
MGYG000002517	0.0271363	cov_pr	multi-sample-mash	megahit	ERR1136889	SemiBin2	FALSE	6.81	0.2
MGYG000002517	0.00395393	cov_rc	multi-sample-mash	megahit	ERR1136889	SemiBin2	FALSE	6.81	0.2
MGYG000002517	0.00690217	cov_fs	multi-sample-mash	megahit	ERR1136889	SemiBin2	FALSE	6.81	0.2
MGYG000004914	0.0219628	cov_pr	multi-sample-mash	megahit	ERR1136889	SemiBin2	FALSE	15.2	0.46
MGYG000004914	0.00257061	cov_rc	multi-sample-mash	megahit	ERR1136889	SemiBin2	FALSE	15.2	0.46
MGYG000004914	0.00460252	cov_fs	multi-sample-mash	megahit	ERR1136889	SemiBin2	FALSE	15.2	0.46
MGYG000005055	1	cov_pr	multi-sample-mash	megahit	ERR1136889	SemiBin2	TRUE	13.41	0.08
MGYG000005055	0.121406	cov_rc	multi-sample-mash	megahit	ERR1136889	SemiBin2	TRUE	13.41	0.08
MGYG000005055	0.216525	cov_fs	multi-sample-mash	megahit	ERR1136889	SemiBin2	TRUE	13.41	0.08
MGYG000005433	0.994481	cov_pr	multi-sample-mash	megahit	ERR1136889	SemiBin2	TRUE	77.8	1.03
MGYG000005433	0.34673	cov_rc	multi-sample-mash	megahit	ERR1136889	SemiBin2	TRUE	77.8	1.03
MGYG000005433	0.514187	cov_fs	multi-sample-mash	megahit	ERR1136889	SemiBin2	TRUE	77.8	1.03
MGYG000006675	0.985074	cov_pr	multi-sample-mash	megahit	ERR1136889	SemiBin2	TRUE	53.84	0.54
MGYG000006675	0.428918	cov_rc	multi-sample-mash	megahit	ERR1136889	SemiBin2	TRUE	53.84	0.54
MGYG000006675	0.597622	cov_fs	multi-sample-mash	megahit	ERR1136889	SemiBin2	TRUE	53.84	0.54
MGYG000006838	0.990665	cov_pr	multi-sample-mash	megahit	ERR1136889	SemiBin2	TRUE	81.25	0.6
MGYG000006838	0.532779	cov_rc	multi-sample-mash	megahit	ERR1136889	SemiBin2	TRUE	81.25	0.6
MGYG000006838	0.692911	cov_fs	multi-sample-mash	megahit	ERR1136889	SemiBin2	TRUE	81.25	0.6
MGYG000007015	0.991702	cov_pr	multi-sample-mash	megahit	ERR1136889	SemiBin2	TRUE	57.78	0.9
MGYG000007015	0.428696	cov_rc	multi-sample-mash	megahit	ERR1136889	SemiBin2	TRUE	57.78	0.9
MGYG000007015	0.598619	cov_fs	multi-sample-mash	megahit	ERR1136889	SemiBin2	TRUE	57.78	0.9
MGYG000010834	0.0614575	cov_pr	multi-sample-mash	megahit	ERR1136889	SemiBin2	TRUE	7.41	0.12
MGYG000010834	0.00437656	cov_rc	multi-sample-mash	megahit	ERR1136889	SemiBin2	TRUE	7.41	0.12
MGYG000010834	0.00817122	cov_fs	multi-sample-mash	megahit	ERR1136889	SemiBin2	TRUE	7.41	0.12
MGYG000017916	0.00533068	cov_pr	multi-sample-mash	megahit	ERR1136889	SemiBin2	TRUE	18.4	0.03
MGYG000017916	0.00104308	cov_rc	multi-sample-mash	megahit	ERR1136889	SemiBin2	TRUE	18.4	0.03
MGYG000017916	0.00174476	cov_fs	multi-sample-mash	megahit	ERR1136889	SemiBin2	TRUE	18.4	0.03
MGYG000021115	1	cov_pr	multi-sample-mash	megahit	ERR1136889	SemiBin2	TRUE	47.9	0.76
MGYG000021115	0.413391	cov_rc	multi-sample-mash	megahit	ERR1136889	SemiBin2	TRUE	47.9	0.76
MGYG000021115	0.584963	cov_fs	multi-sample-mash	megahit	ERR1136889	SemiBin2	TRUE	47.9	0.76
MGYG000022844	0.893846	cov_pr	multi-sample-mash	megahit	ERR1136889	SemiBin2	TRUE	61.06	2.4
MGYG000022844	0.262454	cov_rc	multi-sample-mash	megahit	ERR1136889	SemiBin2	TRUE	61.06	2.4
MGYG000022844	0.405766	cov_fs	multi-sample-mash	megahit	ERR1136889	SemiBin2	TRUE	61.06	2.4
MGYG000025661	0.997594	cov_pr	multi-sample-mash	megahit	ERR1136889	SemiBin2	TRUE	70.7	0.78
MGYG000025661	0.544749	cov_rc	multi-sample-mash	megahit	ERR1136889	SemiBin2	TRUE	70.7	0.78
MGYG000025661	0.704692	cov_fs	multi-sample-mash	megahit	ERR1136889	SemiBin2	TRUE	70.7	0.78
MGYG000032744	0.0243428	cov_pr	multi-sample-mash	megahit	ERR1136889	SemiBin2	FALSE	6.81	0.2
MGYG000032744	0.00353025	cov_rc	multi-sample-mash	megahit	ERR1136889	SemiBin2	FALSE	6.81	0.2
MGYG000032744	0.00616625	cov_fs	multi-sample-mash	megahit	ERR1136889	SemiBin2	FALSE	6.81	0.2
MGYG000038731	1	cov_pr	multi-sample-mash	megahit	ERR1136889	SemiBin2	TRUE	83.56	4.21
MGYG000038731	0.582784	cov_rc	multi-sample-mash	megahit	ERR1136889	SemiBin2	TRUE	83.56	4.21
MGYG000038731	0.736404	cov_fs	multi-sample-mash	megahit	ERR1136889	SemiBin2	TRUE	83.56	4.21
MGYG000049762	0.0210006	cov_pr	multi-sample-mash	megahit	ERR1136889	SemiBin2	FALSE	6.81	0.2
MGYG000049762	0.00381021	cov_rc	multi-sample-mash	megahit	ERR1136889	SemiBin2	FALSE	6.81	0.2
MGYG000049762	0.00645015	cov_fs	multi-sample-mash	megahit	ERR1136889	SemiBin2	FALSE	6.81	0.2
MGYG000049780	0.00491892	cov_pr	multi-sample-mash	megahit	ERR1136889	SemiBin2	FALSE	6.81	0.2
MGYG000049780	0.00107596	cov_rc	multi-sample-mash	megahit	ERR1136889	SemiBin2	FALSE	6.81	0.2
MGYG000049780	0.00176569	cov_fs	multi-sample-mash	megahit	ERR1136889	SemiBin2	FALSE	6.81	0.2
MGYG000070719	0.00684053	cov_pr	multi-sample-mash	megahit	ERR1136889	SemiBin2	TRUE	79.9	0.14
MGYG000070719	0.0047637	cov_rc	multi-sample-mash	megahit	ERR1136889	SemiBin2	TRUE	79.9	0.14
MGYG000070719	0.00561627	cov_fs	multi-sample-mash	megahit	ERR1136889	SemiBin2	TRUE	79.9	0.14
MGYG000073722	1	cov_pr	multi-sample-mash	megahit	ERR1136889	SemiBin2	TRUE	17.48	0
MGYG000073722	0.137151	cov_rc	multi-sample-mash	megahit	ERR1136889	SemiBin2	TRUE	17.48	0
MGYG000073722	0.241219	cov_fs	multi-sample-mash	megahit	ERR1136889	SemiBin2	TRUE	17.48	0
MGYG000076231	0.998085	cov_pr	multi-sample-mash	megahit	ERR1136889	SemiBin2	TRUE	92.75	0.06
MGYG000076231	0.837028	cov_rc	multi-sample-mash	megahit	ERR1136889	SemiBin2	TRUE	92.75	0.06
MGYG000076231	0.910489	cov_fs	multi-sample-mash	megahit	ERR1136889	SemiBin2	TRUE	92.75	0.06
MGYG000076966	0.0135366	cov_pr	multi-sample-mash	megahit	ERR1136889	SemiBin2	FALSE	6.81	0.2
MGYG000076966	0.00202204	cov_rc	multi-sample-mash	megahit	ERR1136889	SemiBin2	FALSE	6.81	0.2
MGYG000076966	0.0035185	cov_fs	multi-sample-mash	megahit	ERR1136889	SemiBin2	FALSE	6.81	0.2
MGYG000087817	1	cov_pr	multi-sample-mash	megahit	ERR1136889	SemiBin2	TRUE	83.1	2.08
MGYG000087817	0.523628	cov_rc	multi-sample-mash	megahit	ERR1136889	SemiBin2	TRUE	83.1	2.08
MGYG000087817	0.687344	cov_fs	multi-sample-mash	megahit	ERR1136889	SemiBin2	TRUE	83.1	2.08
MGYG000090873	0.0121304	cov_pr	multi-sample-mash	megahit	ERR1136889	SemiBin2	FALSE	6.15	0
MGYG000090873	0.000509266	cov_rc	multi-sample-mash	megahit	ERR1136889	SemiBin2	FALSE	6.15	0
MGYG000090873	0.000977494	cov_fs	multi-sample-mash	megahit	ERR1136889	SemiBin2	FALSE	6.15	0
MGYG000107466	0.0154448	cov_pr	multi-sample-mash	megahit	ERR1136889	SemiBin2	FALSE	6.81	0.2
MGYG000107466	0.00271681	cov_rc	multi-sample-mash	megahit	ERR1136889	SemiBin2	FALSE	6.81	0.2
MGYG000107466	0.00462081	cov_fs	multi-sample-mash	megahit	ERR1136889	SemiBin2	FALSE	6.81	0.2
MGYG000111247	0.0199703	cov_pr	multi-sample-mash	megahit	ERR1136889	SemiBin2	TRUE	7.41	0.12
MGYG000111247	0.00137572	cov_rc	multi-sample-mash	megahit	ERR1136889	SemiBin2	TRUE	7.41	0.12
MGYG000111247	0.00257412	cov_fs	multi-sample-mash	megahit	ERR1136889	SemiBin2	TRUE	7.41	0.12
MGYG000114411	0.0204834	cov_pr	multi-sample-mash	megahit	ERR1136889	SemiBin2	FALSE	6.81	0.2
MGYG000114411	0.0032894	cov_rc	multi-sample-mash	megahit	ERR1136889	SemiBin2	FALSE	6.81	0.2
MGYG000114411	0.00566851	cov_fs	multi-sample-mash	megahit	ERR1136889	SemiBin2	FALSE	6.81	0.2
MGYG000142843	0.00140229	cov_pr	multi-sample-mash	megahit	ERR1136889	SemiBin2	TRUE	98.9	0.57
MGYG000142843	0.00110282	cov_rc	multi-sample-mash	megahit	ERR1136889	SemiBin2	TRUE	98.9	0.57
MGYG000142843	0.00123465	cov_fs	multi-sample-mash	megahit	ERR1136889	SemiBin2	TRUE	98.9	0.57
MGYG000144849	0.0362291	cov_pr	multi-sample-mash	megahit	ERR1136889	SemiBin2	FALSE	6.81	0.2
MGYG000144849	0.00561778	cov_rc	multi-sample-mash	megahit	ERR1136889	SemiBin2	FALSE	6.81	0.2
MGYG000144849	0.00972723	cov_fs	multi-sample-mash	megahit	ERR1136889	SemiBin2	FALSE	6.81	0.2
MGYG000148377	1	cov_pr	multi-sample-mash	megahit	ERR1136889	SemiBin2	TRUE	95.44	0.73
MGYG000148377	0.647313	cov_rc	multi-sample-mash	megahit	ERR1136889	SemiBin2	TRUE	95.44	0.73
MGYG000148377	0.785902	cov_fs	multi-sample-mash	megahit	ERR1136889	SemiBin2	TRUE	95.44	0.73
MGYG000172724	0.00576256	cov_pr	multi-sample-mash	megahit	ERR1136889	SemiBin2	FALSE	6.81	0.2
MGYG000172724	0.000927849	cov_rc	multi-sample-mash	megahit	ERR1136889	SemiBin2	FALSE	6.81	0.2
MGYG000172724	0.00159834	cov_fs	multi-sample-mash	megahit	ERR1136889	SemiBin2	FALSE	6.81	0.2
MGYG000179621	0.996779	cov_pr	multi-sample-mash	megahit	ERR1136889	SemiBin2	TRUE	99.8	0
MGYG000179621	0.59803	cov_rc	multi-sample-mash	megahit	ERR1136889	SemiBin2	TRUE	99.8	0
MGYG000179621	0.747555	cov_fs	multi-sample-mash	megahit	ERR1136889	SemiBin2	TRUE	99.8	0
MGYG000199723	0.0781081	cov_pr	multi-sample-mash	megahit	ERR1136889	SemiBin2	FALSE	6.81	0.2
MGYG000199723	0.0116594	cov_rc	multi-sample-mash	megahit	ERR1136889	SemiBin2	FALSE	6.81	0.2
MGYG000199723	0.02029	cov_fs	multi-sample-mash	megahit	ERR1136889	SemiBin2	FALSE	6.81	0.2
MGYG000206647	0.949015	cov_pr	multi-sample-mash	megahit	ERR1136889	SemiBin2	TRUE	99.25	1.76
MGYG000206647	0.532649	cov_rc	multi-sample-mash	megahit	ERR1136889	SemiBin2	TRUE	99.25	1.76
MGYG000206647	0.68233	cov_fs	multi-sample-mash	megahit	ERR1136889	SemiBin2	TRUE	99.25	1.76
MGYG000223404	1	cov_pr	multi-sample-mash	megahit	ERR1136889	SemiBin2	FALSE	20.23	0.06
MGYG000223404	0.171762	cov_rc	multi-sample-mash	megahit	ERR1136889	SemiBin2	FALSE	20.23	0.06
MGYG000223404	0.293169	cov_fs	multi-sample-mash	megahit	ERR1136889	SemiBin2	FALSE	20.23	0.06
MGYG000225551	0.0399206	cov_pr	multi-sample-mash	megahit	ERR1136889	SemiBin2	TRUE	7.41	0.12
MGYG000225551	0.00255875	cov_rc	multi-sample-mash	megahit	ERR1136889	SemiBin2	TRUE	7.41	0.12
MGYG000225551	0.00480925	cov_fs	multi-sample-mash	megahit	ERR1136889	SemiBin2	TRUE	7.41	0.12
MGYG000231681	0.252596	cov_pr	multi-sample-mash	megahit	ERR1136889	SemiBin2	FALSE	6.71	0.01
MGYG000231681	0.0104709	cov_rc	multi-sample-mash	megahit	ERR1136889	SemiBin2	FALSE	6.71	0.01
MGYG000231681	0.0201083	cov_fs	multi-sample-mash	megahit	ERR1136889	SemiBin2	FALSE	6.71	0.01
MGYG000256239	1	cov_pr	multi-sample-mash	megahit	ERR1136889	SemiBin2	FALSE	71	0.44
MGYG000256239	0.440916	cov_rc	multi-sample-mash	megahit	ERR1136889	SemiBin2	FALSE	71	0.44
MGYG000256239	0.611994	cov_fs	multi-sample-mash	megahit	ERR1136889	SemiBin2	FALSE	71	0.44
MGYG000284844	0.974695	cov_pr	multi-sample-mash	megahit	ERR1136889	SemiBin2	TRUE	25.88	0.65
MGYG000284844	0.201483	cov_rc	multi-sample-mash	megahit	ERR1136889	SemiBin2	TRUE	25.88	0.65
MGYG000284844	0.333936	cov_fs	multi-sample-mash	megahit	ERR1136889	SemiBin2	TRUE	25.88	0.65
MGYG000287158	0.0713542	cov_pr	multi-sample-mash	megahit	ERR1136889	SemiBin2	FALSE	6.81	0.2
MGYG000287158	0.0117012	cov_rc	multi-sample-mash	megahit	ERR1136889	SemiBin2	FALSE	6.81	0.2
MGYG000287158	0.0201054	cov_fs	multi-sample-mash	megahit	ERR1136889	SemiBin2	FALSE	6.81	0.2
MGYG000000002	0.065232	cov_pr	single-sample	megahit	ERR1136720	SemiBin2	FALSE	4.98	0.01
MGYG000000002	0.00240058	cov_rc	single-sample	megahit	ERR1136720	SemiBin2	FALSE	4.98	0.01
MGYG000000002	0.00463075	cov_fs	single-sample	megahit	ERR1136720	SemiBin2	FALSE	4.98	0.01
MGYG000000022	0.978863	cov_pr	single-sample	megahit	ERR1136720	SemiBin2	TRUE	57.4	3.02
MGYG000000022	0.411066	cov_rc	single-sample	megahit	ERR1136720	SemiBin2	TRUE	57.4	3.02
MGYG000000022	0.57899	cov_fs	single-sample	megahit	ERR1136720	SemiBin2	TRUE	57.4	3.02
MGYG000000051	0.0473665	cov_pr	single-sample	megahit	ERR1136720	SemiBin2	FALSE	6.72	0.11
MGYG000000051	0.00284582	cov_rc	single-sample	megahit	ERR1136720	SemiBin2	FALSE	6.72	0.11
MGYG000000051	0.00536906	cov_fs	single-sample	megahit	ERR1136720	SemiBin2	FALSE	6.72	0.11
MGYG000000065	0.984302	cov_pr	single-sample	megahit	ERR1136720	SemiBin2	TRUE	28.89	0.03
MGYG000000065	0.245331	cov_rc	single-sample	megahit	ERR1136720	SemiBin2	TRUE	28.89	0.03
MGYG000000065	0.392768	cov_fs	single-sample	megahit	ERR1136720	SemiBin2	TRUE	28.89	0.03
MGYG000000077	1	cov_pr	single-sample	megahit	ERR1136720	SemiBin2	TRUE	99.94	1.46
MGYG000000077	0.652765	cov_rc	single-sample	megahit	ERR1136720	SemiBin2	TRUE	99.94	1.46
MGYG000000077	0.789907	cov_fs	single-sample	megahit	ERR1136720	SemiBin2	TRUE	99.94	1.46
MGYG000000104	0.0245171	cov_pr	single-sample	megahit	ERR1136720	SemiBin2	FALSE	27.89	1.66
MGYG000000104	0.00469044	cov_rc	single-sample	megahit	ERR1136720	SemiBin2	FALSE	27.89	1.66
MGYG000000104	0.00787441	cov_fs	single-sample	megahit	ERR1136720	SemiBin2	FALSE	27.89	1.66
MGYG000000141	0.0117176	cov_pr	single-sample	megahit	ERR1136720	SemiBin2	FALSE	14.89	1.38
MGYG000000141	0.00274681	cov_rc	single-sample	megahit	ERR1136720	SemiBin2	FALSE	14.89	1.38
MGYG000000141	0.00445038	cov_fs	single-sample	megahit	ERR1136720	SemiBin2	FALSE	14.89	1.38
MGYG000000184	0.00419142	cov_pr	single-sample	megahit	ERR1136720	SemiBin2	TRUE	99.7	0.11
MGYG000000184	0.00297107	cov_rc	single-sample	megahit	ERR1136720	SemiBin2	TRUE	99.7	0.11
MGYG000000184	0.00347729	cov_fs	single-sample	megahit	ERR1136720	SemiBin2	TRUE	99.7	0.11
MGYG000000194	0.0563522	cov_pr	single-sample	megahit	ERR1136720	SemiBin2	FALSE	6.72	0.11
MGYG000000194	0.00379853	cov_rc	single-sample	megahit	ERR1136720	SemiBin2	FALSE	6.72	0.11
MGYG000000194	0.00711731	cov_fs	single-sample	megahit	ERR1136720	SemiBin2	FALSE	6.72	0.11
MGYG000000243	0.00845467	cov_pr	single-sample	megahit	ERR1136720	SemiBin2	TRUE	49.44	0.15
MGYG000000243	0.00333408	cov_rc	single-sample	megahit	ERR1136720	SemiBin2	TRUE	49.44	0.15
MGYG000000243	0.00478228	cov_fs	single-sample	megahit	ERR1136720	SemiBin2	TRUE	49.44	0.15
MGYG000001306	0.996661	cov_pr	single-sample	megahit	ERR1136720	SemiBin2	TRUE	82.5	0.41
MGYG000001306	0.597344	cov_rc	single-sample	megahit	ERR1136720	SemiBin2	TRUE	82.5	0.41
MGYG000001306	0.746985	cov_fs	single-sample	megahit	ERR1136720	SemiBin2	TRUE	82.5	0.41
MGYG000001310	0.99387	cov_pr	single-sample	megahit	ERR1136720	SemiBin2	TRUE	96.7	0.02
MGYG000001310	0.438834	cov_rc	single-sample	megahit	ERR1136720	SemiBin2	TRUE	96.7	0.02
MGYG000001310	0.60884	cov_fs	single-sample	megahit	ERR1136720	SemiBin2	TRUE	96.7	0.02
MGYG000001365	1	cov_pr	single-sample	megahit	ERR1136720	SemiBin2	TRUE	100	0.02
MGYG000001365	0.778438	cov_rc	single-sample	megahit	ERR1136720	SemiBin2	TRUE	100	0.02
MGYG000001365	0.875418	cov_fs	single-sample	megahit	ERR1136720	SemiBin2	TRUE	100	0.02
MGYG000002517	0.110673	cov_pr	single-sample	megahit	ERR1136720	SemiBin2	FALSE	6.72	0.11
MGYG000002517	0.00665957	cov_rc	single-sample	megahit	ERR1136720	SemiBin2	FALSE	6.72	0.11
MGYG000002517	0.0125632	cov_fs	single-sample	megahit	ERR1136720	SemiBin2	FALSE	6.72	0.11
MGYG000002545	0.975672	cov_pr	single-sample	megahit	ERR1136720	SemiBin2	TRUE	16.17	0
MGYG000002545	0.093178	cov_rc	single-sample	megahit	ERR1136720	SemiBin2	TRUE	16.17	0
MGYG000002545	0.17011	cov_fs	single-sample	megahit	ERR1136720	SemiBin2	TRUE	16.17	0
MGYG000004733	0.0295241	cov_pr	single-sample	megahit	ERR1136720	SemiBin2	FALSE	9.53	0
MGYG000004733	0.00216223	cov_rc	single-sample	megahit	ERR1136720	SemiBin2	FALSE	9.53	0
MGYG000004733	0.00402937	cov_fs	single-sample	megahit	ERR1136720	SemiBin2	FALSE	9.53	0
MGYG000004914	0.0444095	cov_pr	single-sample	megahit	ERR1136720	SemiBin2	FALSE	6.39	0.04
MGYG000004914	0.00216744	cov_rc	single-sample	megahit	ERR1136720	SemiBin2	FALSE	6.39	0.04
MGYG000004914	0.00413315	cov_fs	single-sample	megahit	ERR1136720	SemiBin2	FALSE	6.39	0.04
MGYG000006319	0.0152924	cov_pr	single-sample	megahit	ERR1136720	SemiBin2	FALSE	5.37	0
MGYG000006319	0.000516376	cov_rc	single-sample	megahit	ERR1136720	SemiBin2	FALSE	5.37	0
MGYG000006319	0.000999018	cov_fs	single-sample	megahit	ERR1136720	SemiBin2	FALSE	5.37	0
MGYG000006567	0.0566082	cov_pr	single-sample	megahit	ERR1136720	SemiBin2	FALSE	4.98	0.01
MGYG000006567	0.00293353	cov_rc	single-sample	megahit	ERR1136720	SemiBin2	FALSE	4.98	0.01
MGYG000006567	0.005578	cov_fs	single-sample	megahit	ERR1136720	SemiBin2	FALSE	4.98	0.01
MGYG000009501	0.968915	cov_pr	single-sample	megahit	ERR1136720	SemiBin2	TRUE	37.66	0.04
MGYG000009501	0.288104	cov_rc	single-sample	megahit	ERR1136720	SemiBin2	TRUE	37.66	0.04
MGYG000009501	0.444143	cov_fs	single-sample	megahit	ERR1136720	SemiBin2	TRUE	37.66	0.04
MGYG000010975	0.991198	cov_pr	single-sample	megahit	ERR1136720	SemiBin2	TRUE	99.7	0.11
MGYG000010975	0.676332	cov_rc	single-sample	megahit	ERR1136720	SemiBin2	TRUE	99.7	0.11
MGYG000010975	0.804038	cov_fs	single-sample	megahit	ERR1136720	SemiBin2	TRUE	99.7	0.11
MGYG000021982	0.00312311	cov_pr	single-sample	megahit	ERR1136720	SemiBin2	FALSE	15.96	1.06
MGYG000021982	0.000850462	cov_rc	single-sample	megahit	ERR1136720	SemiBin2	FALSE	15.96	1.06
MGYG000021982	0.00133688	cov_fs	single-sample	megahit	ERR1136720	SemiBin2	FALSE	15.96	1.06
MGYG000032744	0.00432412	cov_pr	single-sample	megahit	ERR1136720	SemiBin2	FALSE	15.96	1.06
MGYG000032744	0.000937123	cov_rc	single-sample	megahit	ERR1136720	SemiBin2	FALSE	15.96	1.06
MGYG000032744	0.00154041	cov_fs	single-sample	megahit	ERR1136720	SemiBin2	FALSE	15.96	1.06
MGYG000033006	0.0368984	cov_pr	single-sample	megahit	ERR1136720	SemiBin2	FALSE	6.39	0.04
MGYG000033006	0.00272441	cov_rc	single-sample	megahit	ERR1136720	SemiBin2	FALSE	6.39	0.04
MGYG000033006	0.00507416	cov_fs	single-sample	megahit	ERR1136720	SemiBin2	FALSE	6.39	0.04
MGYG000033873	0.925651	cov_pr	single-sample	megahit	ERR1136720	SemiBin2	TRUE	84.44	6.21
MGYG000033873	0.544376	cov_rc	single-sample	megahit	ERR1136720	SemiBin2	TRUE	84.44	6.21
MGYG000033873	0.685569	cov_fs	single-sample	megahit	ERR1136720	SemiBin2	TRUE	84.44	6.21
MGYG000034926	0.752574	cov_pr	single-sample	megahit	ERR1136720	SemiBin2	TRUE	92.75	0.02
MGYG000034926	0.365712	cov_rc	single-sample	megahit	ERR1136720	SemiBin2	TRUE	92.75	0.02
MGYG000034926	0.492227	cov_fs	single-sample	megahit	ERR1136720	SemiBin2	TRUE	92.75	0.02
MGYG000036028	0.00503172	cov_pr	single-sample	megahit	ERR1136720	SemiBin2	FALSE	14.18	1.96
MGYG000036028	0.000743693	cov_rc	single-sample	megahit	ERR1136720	SemiBin2	FALSE	14.18	1.96
MGYG000036028	0.00129586	cov_fs	single-sample	megahit	ERR1136720	SemiBin2	FALSE	14.18	1.96
MGYG000039562	0.010524	cov_pr	single-sample	megahit	ERR1136720	SemiBin2	FALSE	27.89	1.66
MGYG000039562	0.00251263	cov_rc	single-sample	megahit	ERR1136720	SemiBin2	FALSE	27.89	1.66
MGYG000039562	0.00405671	cov_fs	single-sample	megahit	ERR1136720	SemiBin2	FALSE	27.89	1.66
MGYG000068447	0.997054	cov_pr	single-sample	megahit	ERR1136720	SemiBin2	TRUE	83.4	2.37
MGYG000068447	0.639738	cov_rc	single-sample	megahit	ERR1136720	SemiBin2	TRUE	83.4	2.37
MGYG000068447	0.779395	cov_fs	single-sample	megahit	ERR1136720	SemiBin2	TRUE	83.4	2.37
MGYG000071224	0.995787	cov_pr	single-sample	megahit	ERR1136720	SemiBin2	TRUE	99.94	0.21
MGYG000071224	0.725289	cov_rc	single-sample	megahit	ERR1136720	SemiBin2	TRUE	99.94	0.21
MGYG000071224	0.839281	cov_fs	single-sample	megahit	ERR1136720	SemiBin2	TRUE	99.94	0.21
MGYG000073722	0.996113	cov_pr	single-sample	megahit	ERR1136720	SemiBin2	TRUE	94.4	1.12
MGYG000073722	0.507009	cov_rc	single-sample	megahit	ERR1136720	SemiBin2	TRUE	94.4	1.12
MGYG000073722	0.671985	cov_fs	single-sample	megahit	ERR1136720	SemiBin2	TRUE	94.4	1.12
MGYG000076966	0.00342222	cov_pr	single-sample	megahit	ERR1136720	SemiBin2	FALSE	14.89	1.38
MGYG000076966	0.000776684	cov_rc	single-sample	megahit	ERR1136720	SemiBin2	FALSE	14.89	1.38
MGYG000076966	0.00126604	cov_fs	single-sample	megahit	ERR1136720	SemiBin2	FALSE	14.89	1.38
MGYG000083923	0.973544	cov_pr	single-sample	megahit	ERR1136720	SemiBin2	TRUE	95.4	1
MGYG000083923	0.673362	cov_rc	single-sample	megahit	ERR1136720	SemiBin2	TRUE	95.4	1
MGYG000083923	0.796096	cov_fs	single-sample	megahit	ERR1136720	SemiBin2	TRUE	95.4	1
MGYG000104121	0.00796521	cov_pr	single-sample	megahit	ERR1136720	SemiBin2	TRUE	37.62	2.5
MGYG000104121	0.00218874	cov_rc	single-sample	megahit	ERR1136720	SemiBin2	TRUE	37.62	2.5
MGYG000104121	0.00343389	cov_fs	single-sample	megahit	ERR1136720	SemiBin2	TRUE	37.62	2.5
MGYG000104362	1	cov_pr	single-sample	megahit	ERR1136720	SemiBin2	TRUE	99.94	0
MGYG000104362	0.675098	cov_rc	single-sample	megahit	ERR1136720	SemiBin2	TRUE	99.94	0
MGYG000104362	0.80604	cov_fs	single-sample	megahit	ERR1136720	SemiBin2	TRUE	99.94	0
MGYG000120645	1	cov_pr	single-sample	megahit	ERR1136720	SemiBin2	TRUE	84.5	0.14
MGYG000120645	0.621923	cov_rc	single-sample	megahit	ERR1136720	SemiBin2	TRUE	84.5	0.14
MGYG000120645	0.766896	cov_fs	single-sample	megahit	ERR1136720	SemiBin2	TRUE	84.5	0.14
MGYG000122815	0.963123	cov_pr	single-sample	megahit	ERR1136720	SemiBin2	FALSE	10.23	0.07
MGYG000122815	0.0822542	cov_rc	single-sample	megahit	ERR1136720	SemiBin2	FALSE	10.23	0.07
MGYG000122815	0.151564	cov_fs	single-sample	megahit	ERR1136720	SemiBin2	FALSE	10.23	0.07
MGYG000144849	0.0172669	cov_pr	single-sample	megahit	ERR1136720	SemiBin2	FALSE	14.89	1.38
MGYG000144849	0.00403968	cov_rc	single-sample	megahit	ERR1136720	SemiBin2	FALSE	14.89	1.38
MGYG000144849	0.00654753	cov_fs	single-sample	megahit	ERR1136720	SemiBin2	FALSE	14.89	1.38
MGYG000151017	0.00489104	cov_pr	single-sample	megahit	ERR1136720	SemiBin2	FALSE	14.89	1.38
MGYG000151017	0.00119249	cov_rc	single-sample	megahit	ERR1136720	SemiBin2	FALSE	14.89	1.38
MGYG000151017	0.00191747	cov_fs	single-sample	megahit	ERR1136720	SemiBin2	FALSE	14.89	1.38
MGYG000151325	0.837848	cov_pr	single-sample	megahit	ERR1136720	SemiBin2	FALSE	98.75	20.16
MGYG000151325	0.692438	cov_rc	single-sample	megahit	ERR1136720	SemiBin2	FALSE	98.75	20.16
MGYG000151325	0.758235	cov_fs	single-sample	megahit	ERR1136720	SemiBin2	FALSE	98.75	20.16
MGYG000157813	0.00528328	cov_pr	single-sample	megahit	ERR1136720	SemiBin2	FALSE	14.18	1.96
MGYG000157813	0.00101108	cov_rc	single-sample	megahit	ERR1136720	SemiBin2	FALSE	14.18	1.96
MGYG000157813	0.00169733	cov_fs	single-sample	megahit	ERR1136720	SemiBin2	FALSE	14.18	1.96
MGYG000172591	0.0195319	cov_pr	single-sample	megahit	ERR1136720	SemiBin2	FALSE	6.72	0.11
MGYG000172591	0.00209566	cov_rc	single-sample	megahit	ERR1136720	SemiBin2	FALSE	6.72	0.11
MGYG000172591	0.00378519	cov_fs	single-sample	megahit	ERR1136720	SemiBin2	FALSE	6.72	0.11
MGYG000190599	0.626143	cov_pr	single-sample	megahit	ERR1136720	SemiBin2	TRUE	92.75	0.02
MGYG000190599	0.361442	cov_rc	single-sample	megahit	ERR1136720	SemiBin2	TRUE	92.75	0.02
MGYG000190599	0.458319	cov_fs	single-sample	megahit	ERR1136720	SemiBin2	TRUE	92.75	0.02
MGYG000199723	0.0162896	cov_pr	single-sample	megahit	ERR1136720	SemiBin2	TRUE	8.52	0.02
MGYG000199723	0.00180153	cov_rc	single-sample	megahit	ERR1136720	SemiBin2	TRUE	8.52	0.02
MGYG000199723	0.00324427	cov_fs	single-sample	megahit	ERR1136720	SemiBin2	TRUE	8.52	0.02
MGYG000200044	1	cov_pr	single-sample	megahit	ERR1136720	SemiBin2	TRUE	95.4	1.12
MGYG000200044	0.561711	cov_rc	single-sample	megahit	ERR1136720	SemiBin2	TRUE	95.4	1.12
MGYG000200044	0.719353	cov_fs	single-sample	megahit	ERR1136720	SemiBin2	TRUE	95.4	1.12
MGYG000206647	0.00343154	cov_pr	single-sample	megahit	ERR1136720	SemiBin2	FALSE	14.89	1.38
MGYG000206647	0.000977866	cov_rc	single-sample	megahit	ERR1136720	SemiBin2	FALSE	14.89	1.38
MGYG000206647	0.00152201	cov_fs	single-sample	megahit	ERR1136720	SemiBin2	FALSE	14.89	1.38
MGYG000216769	0.0200799	cov_pr	single-sample	megahit	ERR1136720	SemiBin2	FALSE	6.73	0.12
MGYG000216769	0.00158893	cov_rc	single-sample	megahit	ERR1136720	SemiBin2	FALSE	6.73	0.12
MGYG000216769	0.00294483	cov_fs	single-sample	megahit	ERR1136720	SemiBin2	FALSE	6.73	0.12
MGYG000217541	1	cov_pr	single-sample	megahit	ERR1136720	SemiBin2	TRUE	65.94	0.18
MGYG000217541	0.632757	cov_rc	single-sample	megahit	ERR1136720	SemiBin2	TRUE	65.94	0.18
MGYG000217541	0.775078	cov_fs	single-sample	megahit	ERR1136720	SemiBin2	TRUE	65.94	0.18
MGYG000225551	0.0102822	cov_pr	single-sample	megahit	ERR1136720	SemiBin2	FALSE	6.72	0.11
MGYG000225551	0.000682562	cov_rc	single-sample	megahit	ERR1136720	SemiBin2	FALSE	6.72	0.11
MGYG000225551	0.00128014	cov_fs	single-sample	megahit	ERR1136720	SemiBin2	FALSE	6.72	0.11
MGYG000229893	0.946661	cov_pr	single-sample	megahit	ERR1136720	SemiBin2	TRUE	81.75	1.73
MGYG000229893	0.581587	cov_rc	single-sample	megahit	ERR1136720	SemiBin2	TRUE	81.75	1.73
MGYG000229893	0.720519	cov_fs	single-sample	megahit	ERR1136720	SemiBin2	TRUE	81.75	1.73
MGYG000231681	0.0355468	cov_pr	single-sample	megahit	ERR1136720	SemiBin2	FALSE	10.23	0.07
MGYG000231681	0.00291296	cov_rc	single-sample	megahit	ERR1136720	SemiBin2	FALSE	10.23	0.07
MGYG000231681	0.00538466	cov_fs	single-sample	megahit	ERR1136720	SemiBin2	FALSE	10.23	0.07
MGYG000245520	0.605297	cov_pr	single-sample	megahit	ERR1136720	SemiBin2	FALSE	82.2	19.05
MGYG000245520	0.373662	cov_rc	single-sample	megahit	ERR1136720	SemiBin2	FALSE	82.2	19.05
MGYG000245520	0.462076	cov_fs	single-sample	megahit	ERR1136720	SemiBin2	FALSE	82.2	19.05
MGYG000257215	0.0306519	cov_pr	single-sample	megahit	ERR1136720	SemiBin2	FALSE	27.89	1.66
MGYG000257215	0.0100021	cov_rc	single-sample	megahit	ERR1136720	SemiBin2	FALSE	27.89	1.66
MGYG000257215	0.0150826	cov_fs	single-sample	megahit	ERR1136720	SemiBin2	FALSE	27.89	1.66
MGYG000273517	0.0114716	cov_pr	single-sample	megahit	ERR1136720	SemiBin2	FALSE	14.18	1.96
MGYG000273517	0.00132707	cov_rc	single-sample	megahit	ERR1136720	SemiBin2	FALSE	14.18	1.96
MGYG000273517	0.00237894	cov_fs	single-sample	megahit	ERR1136720	SemiBin2	FALSE	14.18	1.96
MGYG000277401	0.89826	cov_pr	single-sample	megahit	ERR1136720	SemiBin2	FALSE	9.53	0
MGYG000277401	0.057343	cov_rc	single-sample	megahit	ERR1136720	SemiBin2	FALSE	9.53	0
MGYG000277401	0.107804	cov_fs	single-sample	megahit	ERR1136720	SemiBin2	FALSE	9.53	0
MGYG000284844	0.0679814	cov_pr	single-sample	megahit	ERR1136720	SemiBin2	FALSE	5.66	0.03
MGYG000284844	0.0023235	cov_rc	single-sample	megahit	ERR1136720	SemiBin2	FALSE	5.66	0.03
MGYG000284844	0.00449343	cov_fs	single-sample	megahit	ERR1136720	SemiBin2	FALSE	5.66	0.03
MGYG000000003	0.021836	cov_pr	single-sample	megahit	ERR1136946	SemiBin2	FALSE	5.9	0.03
MGYG000000003	0.00303998	cov_rc	single-sample	megahit	ERR1136946	SemiBin2	FALSE	5.9	0.03
MGYG000000003	0.00533696	cov_fs	single-sample	megahit	ERR1136946	SemiBin2	FALSE	5.9	0.03
MGYG000000041	0.196276	cov_pr	single-sample	megahit	ERR1136946	SemiBin2	TRUE	74.4	18.53
MGYG000000041	0.129639	cov_rc	single-sample	megahit	ERR1136946	SemiBin2	TRUE	74.4	18.53
MGYG000000041	0.156145	cov_fs	single-sample	megahit	ERR1136946	SemiBin2	TRUE	74.4	18.53
MGYG000000077	0.00317006	cov_pr	single-sample	megahit	ERR1136946	SemiBin2	FALSE	61.94	8.27
MGYG000000077	0.00154795	cov_rc	single-sample	megahit	ERR1136946	SemiBin2	FALSE	61.94	8.27
MGYG000000077	0.00208016	cov_fs	single-sample	megahit	ERR1136946	SemiBin2	FALSE	61.94	8.27
MGYG000000164	0.00699659	cov_pr	single-sample	megahit	ERR1136946	SemiBin2	FALSE	14.36	0.81
MGYG000000164	0.00183518	cov_rc	single-sample	megahit	ERR1136946	SemiBin2	FALSE	14.36	0.81
MGYG000000164	0.00290769	cov_fs	single-sample	megahit	ERR1136946	SemiBin2	FALSE	14.36	0.81
MGYG000000194	0.0561389	cov_pr	single-sample	megahit	ERR1136946	SemiBin2	FALSE	9.55	0.26
MGYG000000194	0.00725276	cov_rc	single-sample	megahit	ERR1136946	SemiBin2	FALSE	9.55	0.26
MGYG000000194	0.0128459	cov_fs	single-sample	megahit	ERR1136946	SemiBin2	FALSE	9.55	0.26
MGYG000000278	0.0474976	cov_pr	single-sample	megahit	ERR1136946	SemiBin2	FALSE	9.55	0.26
MGYG000000278	0.00517832	cov_rc	single-sample	megahit	ERR1136946	SemiBin2	FALSE	9.55	0.26
MGYG000000278	0.00933853	cov_fs	single-sample	megahit	ERR1136946	SemiBin2	FALSE	9.55	0.26
MGYG000002298	1	cov_pr	single-sample	megahit	ERR1136946	SemiBin2	TRUE	92.1	1.2
MGYG000002298	0.439342	cov_rc	single-sample	megahit	ERR1136946	SemiBin2	TRUE	92.1	1.2
MGYG000002298	0.610476	cov_fs	single-sample	megahit	ERR1136946	SemiBin2	TRUE	92.1	1.2
MGYG000002304	0.0171708	cov_pr	single-sample	megahit	ERR1136946	SemiBin2	FALSE	9.55	0.26
MGYG000002304	0.00241382	cov_rc	single-sample	megahit	ERR1136946	SemiBin2	FALSE	9.55	0.26
MGYG000002304	0.00423264	cov_fs	single-sample	megahit	ERR1136946	SemiBin2	FALSE	9.55	0.26
MGYG000002455	0.944141	cov_pr	single-sample	megahit	ERR1136946	SemiBin2	TRUE	70.06	3.84
MGYG000002455	0.537025	cov_rc	single-sample	megahit	ERR1136946	SemiBin2	TRUE	70.06	3.84
MGYG000002455	0.684632	cov_fs	single-sample	megahit	ERR1136946	SemiBin2	TRUE	70.06	3.84
MGYG000002517	0.0265561	cov_pr	single-sample	megahit	ERR1136946	SemiBin2	TRUE	9.62	0.11
MGYG000002517	0.00278275	cov_rc	single-sample	megahit	ERR1136946	SemiBin2	TRUE	9.62	0.11
MGYG000002517	0.00503763	cov_fs	single-sample	megahit	ERR1136946	SemiBin2	TRUE	9.62	0.11
MGYG000003686	0.0102675	cov_pr	single-sample	megahit	ERR1136946	SemiBin2	FALSE	9.55	0.26
MGYG000003686	0.00163614	cov_rc	single-sample	megahit	ERR1136946	SemiBin2	FALSE	9.55	0.26
MGYG000003686	0.00282251	cov_fs	single-sample	megahit	ERR1136946	SemiBin2	FALSE	9.55	0.26
MGYG000006239	0.953172	cov_pr	single-sample	megahit	ERR1136946	SemiBin2	TRUE	21.19	0.07
MGYG000006239	0.159569	cov_rc	single-sample	megahit	ERR1136946	SemiBin2	TRUE	21.19	0.07
MGYG000006239	0.273373	cov_fs	single-sample	megahit	ERR1136946	SemiBin2	TRUE	21.19	0.07
MGYG000006567	0.0456765	cov_pr	single-sample	megahit	ERR1136946	SemiBin2	FALSE	61.94	8.27
MGYG000006567	0.0229358	cov_rc	single-sample	megahit	ERR1136946	SemiBin2	FALSE	61.94	8.27
MGYG000006567	0.0305376	cov_fs	single-sample	megahit	ERR1136946	SemiBin2	FALSE	61.94	8.27
MGYG000009432	0.0380432	cov_pr	single-sample	megahit	ERR1136946	SemiBin2	FALSE	5.09	0.07
MGYG000009432	0.00207554	cov_rc	single-sample	megahit	ERR1136946	SemiBin2	FALSE	5.09	0.07
MGYG000009432	0.00393632	cov_fs	single-sample	megahit	ERR1136946	SemiBin2	FALSE	5.09	0.07
MGYG000010975	0.185663	cov_pr	single-sample	megahit	ERR1136946	SemiBin2	FALSE	5.09	0.07
MGYG000010975	0.0092494	cov_rc	single-sample	megahit	ERR1136946	SemiBin2	FALSE	5.09	0.07
MGYG000010975	0.017621	cov_fs	single-sample	megahit	ERR1136946	SemiBin2	FALSE	5.09	0.07
MGYG000024365	0.0441348	cov_pr	single-sample	megahit	ERR1136946	SemiBin2	FALSE	9.55	0.26
MGYG000024365	0.00605892	cov_rc	single-sample	megahit	ERR1136946	SemiBin2	FALSE	9.55	0.26
MGYG000024365	0.0106551	cov_fs	single-sample	megahit	ERR1136946	SemiBin2	FALSE	9.55	0.26
MGYG000037664	0.0283549	cov_pr	single-sample	megahit	ERR1136946	SemiBin2	FALSE	5.09	0.07
MGYG000037664	0.00167317	cov_rc	single-sample	megahit	ERR1136946	SemiBin2	FALSE	5.09	0.07
MGYG000037664	0.00315988	cov_fs	single-sample	megahit	ERR1136946	SemiBin2	FALSE	5.09	0.07
MGYG000048233	0.0242445	cov_pr	single-sample	megahit	ERR1136946	SemiBin2	TRUE	24.48	1.8
MGYG000048233	0.0102337	cov_rc	single-sample	megahit	ERR1136946	SemiBin2	TRUE	24.48	1.8
MGYG000048233	0.0143923	cov_fs	single-sample	megahit	ERR1136946	SemiBin2	TRUE	24.48	1.8
MGYG000049780	0.00498887	cov_pr	single-sample	megahit	ERR1136946	SemiBin2	FALSE	9.55	0.26
MGYG000049780	0.00105702	cov_rc	single-sample	megahit	ERR1136946	SemiBin2	FALSE	9.55	0.26
MGYG000049780	0.00174443	cov_fs	single-sample	megahit	ERR1136946	SemiBin2	FALSE	9.55	0.26
MGYG000071224	0.00581136	cov_pr	single-sample	megahit	ERR1136946	SemiBin2	FALSE	14.36	0.81
MGYG000071224	0.00124118	cov_rc	single-sample	megahit	ERR1136946	SemiBin2	FALSE	14.36	0.81
MGYG000071224	0.00204549	cov_fs	single-sample	megahit	ERR1136946	SemiBin2	FALSE	14.36	0.81
MGYG000100215	0.0662873	cov_pr	single-sample	megahit	ERR1136946	SemiBin2	FALSE	9.55	0.26
MGYG000100215	0.00823061	cov_rc	single-sample	megahit	ERR1136946	SemiBin2	FALSE	9.55	0.26
MGYG000100215	0.0146431	cov_fs	single-sample	megahit	ERR1136946	SemiBin2	FALSE	9.55	0.26
MGYG000120645	0.0974178	cov_pr	single-sample	megahit	ERR1136946	SemiBin2	FALSE	61.94	8.27
MGYG000120645	0.0493589	cov_rc	single-sample	megahit	ERR1136946	SemiBin2	FALSE	61.94	8.27
MGYG000120645	0.0655204	cov_fs	single-sample	megahit	ERR1136946	SemiBin2	FALSE	61.94	8.27
MGYG000124412	0.0241892	cov_pr	single-sample	megahit	ERR1136946	SemiBin2	FALSE	14.36	0.81
MGYG000124412	0.00647429	cov_rc	single-sample	megahit	ERR1136946	SemiBin2	FALSE	14.36	0.81
MGYG000124412	0.0102146	cov_fs	single-sample	megahit	ERR1136946	SemiBin2	FALSE	14.36	0.81
MGYG000135271	0.9935	cov_pr	single-sample	megahit	ERR1136946	SemiBin2	TRUE	84.44	1.39
MGYG000135271	0.680833	cov_rc	single-sample	megahit	ERR1136946	SemiBin2	TRUE	84.44	1.39
MGYG000135271	0.807973	cov_fs	single-sample	megahit	ERR1136946	SemiBin2	TRUE	84.44	1.39
MGYG000137249	0.00677515	cov_pr	single-sample	megahit	ERR1136946	SemiBin2	FALSE	14.36	0.81
MGYG000137249	0.00155499	cov_rc	single-sample	megahit	ERR1136946	SemiBin2	FALSE	14.36	0.81
MGYG000137249	0.00252944	cov_fs	single-sample	megahit	ERR1136946	SemiBin2	FALSE	14.36	0.81
MGYG000148078	0.0134537	cov_pr	single-sample	megahit	ERR1136946	SemiBin2	FALSE	9.55	0.26
MGYG000148078	0.00243684	cov_rc	single-sample	megahit	ERR1136946	SemiBin2	FALSE	9.55	0.26
MGYG000148078	0.00412629	cov_fs	single-sample	megahit	ERR1136946	SemiBin2	FALSE	9.55	0.26
MGYG000153177	0.993418	cov_pr	single-sample	megahit	ERR1136946	SemiBin2	TRUE	84.6	2.66
MGYG000153177	0.62485	cov_rc	single-sample	megahit	ERR1136946	SemiBin2	TRUE	84.6	2.66
MGYG000153177	0.767163	cov_fs	single-sample	megahit	ERR1136946	SemiBin2	TRUE	84.6	2.66
MGYG000157813	0.943681	cov_pr	single-sample	megahit	ERR1136946	SemiBin2	TRUE	27.67	1.59
MGYG000157813	0.189816	cov_rc	single-sample	megahit	ERR1136946	SemiBin2	TRUE	27.67	1.59
MGYG000157813	0.316058	cov_fs	single-sample	megahit	ERR1136946	SemiBin2	TRUE	27.67	1.59
MGYG000172417	0.934993	cov_pr	single-sample	megahit	ERR1136946	SemiBin2	TRUE	74.56	3.08
MGYG000172417	0.488211	cov_rc	single-sample	megahit	ERR1136946	SemiBin2	TRUE	74.56	3.08
MGYG000172417	0.641473	cov_fs	single-sample	megahit	ERR1136946	SemiBin2	TRUE	74.56	3.08
MGYG000174689	0.0360372	cov_pr	single-sample	megahit	ERR1136946	SemiBin2	FALSE	9.55	0.26
MGYG000174689	0.00534841	cov_rc	single-sample	megahit	ERR1136946	SemiBin2	FALSE	9.55	0.26
MGYG000174689	0.00931443	cov_fs	single-sample	megahit	ERR1136946	SemiBin2	FALSE	9.55	0.26
MGYG000177007	0.0257567	cov_pr	single-sample	megahit	ERR1136946	SemiBin2	FALSE	9.55	0.26
MGYG000177007	0.00366351	cov_rc	single-sample	megahit	ERR1136946	SemiBin2	FALSE	9.55	0.26
MGYG000177007	0.00641463	cov_fs	single-sample	megahit	ERR1136946	SemiBin2	FALSE	9.55	0.26
MGYG000187687	0.81099	cov_pr	single-sample	megahit	ERR1136946	SemiBin2	FALSE	61.94	8.27
MGYG000187687	0.3792	cov_rc	single-sample	megahit	ERR1136946	SemiBin2	FALSE	61.94	8.27
MGYG000187687	0.51677	cov_fs	single-sample	megahit	ERR1136946	SemiBin2	FALSE	61.94	8.27
MGYG000192797	0.991378	cov_pr	single-sample	megahit	ERR1136946	SemiBin2	TRUE	88.5	1.92
MGYG000192797	0.749401	cov_rc	single-sample	megahit	ERR1136946	SemiBin2	TRUE	88.5	1.92
MGYG000192797	0.853571	cov_fs	single-sample	megahit	ERR1136946	SemiBin2	TRUE	88.5	1.92
MGYG000198353	0.00882863	cov_pr	single-sample	megahit	ERR1136946	SemiBin2	TRUE	9.62	0.11
MGYG000198353	0.000854709	cov_rc	single-sample	megahit	ERR1136946	SemiBin2	TRUE	9.62	0.11
MGYG000198353	0.00155853	cov_fs	single-sample	megahit	ERR1136946	SemiBin2	TRUE	9.62	0.11
MGYG000204634	0.00787657	cov_pr	single-sample	megahit	ERR1136946	SemiBin2	FALSE	14.36	0.81
MGYG000204634	0.0022306	cov_rc	single-sample	megahit	ERR1136946	SemiBin2	FALSE	14.36	0.81
MGYG000204634	0.00347664	cov_fs	single-sample	megahit	ERR1136946	SemiBin2	FALSE	14.36	0.81
MGYG000206647	0.048416	cov_pr	single-sample	megahit	ERR1136946	SemiBin2	FALSE	9.55	0.26
MGYG000206647	0.00874077	cov_rc	single-sample	megahit	ERR1136946	SemiBin2	FALSE	9.55	0.26
MGYG000206647	0.0148082	cov_fs	single-sample	megahit	ERR1136946	SemiBin2	FALSE	9.55	0.26
MGYG000210474	0.0427388	cov_pr	single-sample	megahit	ERR1136946	SemiBin2	FALSE	5.9	0.03
MGYG000210474	0.00425717	cov_rc	single-sample	megahit	ERR1136946	SemiBin2	FALSE	5.9	0.03
MGYG000210474	0.00774306	cov_fs	single-sample	megahit	ERR1136946	SemiBin2	FALSE	5.9	0.03
MGYG000214244	0.0245207	cov_pr	single-sample	megahit	ERR1136946	SemiBin2	FALSE	14.36	0.81
MGYG000214244	0.0058427	cov_rc	single-sample	megahit	ERR1136946	SemiBin2	FALSE	14.36	0.81
MGYG000214244	0.00943682	cov_fs	single-sample	megahit	ERR1136946	SemiBin2	FALSE	14.36	0.81
MGYG000231681	0.789552	cov_pr	single-sample	megahit	ERR1136946	SemiBin2	TRUE	74.4	18.53
MGYG000231681	0.444186	cov_rc	single-sample	megahit	ERR1136946	SemiBin2	TRUE	74.4	18.53
MGYG000231681	0.568529	cov_fs	single-sample	megahit	ERR1136946	SemiBin2	TRUE	74.4	18.53
MGYG000233577	0.989831	cov_pr	single-sample	megahit	ERR1136946	SemiBin2	TRUE	16.9	0.01
MGYG000233577	0.110053	cov_rc	single-sample	megahit	ERR1136946	SemiBin2	TRUE	16.9	0.01
MGYG000233577	0.198083	cov_fs	single-sample	megahit	ERR1136946	SemiBin2	TRUE	16.9	0.01
MGYG000241024	0.965384	cov_pr	single-sample	megahit	ERR1136946	SemiBin2	TRUE	93.2	2.81
MGYG000241024	0.614598	cov_rc	single-sample	megahit	ERR1136946	SemiBin2	TRUE	93.2	2.81
MGYG000241024	0.75105	cov_fs	single-sample	megahit	ERR1136946	SemiBin2	TRUE	93.2	2.81
MGYG000241598	0.0173355	cov_pr	single-sample	megahit	ERR1136946	SemiBin2	FALSE	8.96	0.28
MGYG000241598	0.002707	cov_rc	single-sample	megahit	ERR1136946	SemiBin2	FALSE	8.96	0.28
MGYG000241598	0.00468277	cov_fs	single-sample	megahit	ERR1136946	SemiBin2	FALSE	8.96	0.28
MGYG000245520	0.981814	cov_pr	single-sample	megahit	ERR1136946	SemiBin2	TRUE	54.4	0.56
MGYG000245520	0.441836	cov_rc	single-sample	megahit	ERR1136946	SemiBin2	TRUE	54.4	0.56
MGYG000245520	0.60942	cov_fs	single-sample	megahit	ERR1136946	SemiBin2	TRUE	54.4	0.56
MGYG000249380	0.00142519	cov_pr	single-sample	megahit	ERR1136946	SemiBin2	TRUE	88.5	1.92
MGYG000249380	0.0011395	cov_rc	single-sample	megahit	ERR1136946	SemiBin2	TRUE	88.5	1.92
MGYG000249380	0.00126644	cov_fs	single-sample	megahit	ERR1136946	SemiBin2	TRUE	88.5	1.92
MGYG000255145	0.00697366	cov_pr	single-sample	megahit	ERR1136946	SemiBin2	FALSE	9.55	0.26
MGYG000255145	0.000943464	cov_rc	single-sample	megahit	ERR1136946	SemiBin2	FALSE	9.55	0.26
MGYG000255145	0.00166207	cov_fs	single-sample	megahit	ERR1136946	SemiBin2	FALSE	9.55	0.26
MGYG000282890	0.0173355	cov_pr	single-sample	megahit	ERR1136946	SemiBin2	FALSE	8.96	0.28
MGYG000282890	0.00221081	cov_rc	single-sample	megahit	ERR1136946	SemiBin2	FALSE	8.96	0.28
MGYG000282890	0.00392151	cov_fs	single-sample	megahit	ERR1136946	SemiBin2	FALSE	8.96	0.28
MGYG000287158	0.0401587	cov_pr	single-sample	megahit	ERR1136946	SemiBin2	FALSE	5.09	0.07
MGYG000287158	0.00246571	cov_rc	single-sample	megahit	ERR1136946	SemiBin2	FALSE	5.09	0.07
MGYG000287158	0.00464615	cov_fs	single-sample	megahit	ERR1136946	SemiBin2	FALSE	5.09	0.07
MGYG000000022	0.0108419	cov_pr	single-sample	megahit	ERR1137033	SemiBin2	FALSE	5.46	0.31
MGYG000000022	0.000966304	cov_rc	single-sample	megahit	ERR1137033	SemiBin2	FALSE	5.46	0.31
MGYG000000022	0.00177446	cov_fs	single-sample	megahit	ERR1137033	SemiBin2	FALSE	5.46	0.31
MGYG000000190	0.0177869	cov_pr	single-sample	megahit	ERR1137033	SemiBin2	FALSE	10.07	0.32
MGYG000000190	0.00306695	cov_rc	single-sample	megahit	ERR1137033	SemiBin2	FALSE	10.07	0.32
MGYG000000190	0.0052318	cov_fs	single-sample	megahit	ERR1137033	SemiBin2	FALSE	10.07	0.32
MGYG000000194	0.14697	cov_pr	single-sample	megahit	ERR1137033	SemiBin2	FALSE	5.46	0.31
MGYG000000194	0.00729779	cov_rc	single-sample	megahit	ERR1137033	SemiBin2	FALSE	5.46	0.31
MGYG000000194	0.0139051	cov_fs	single-sample	megahit	ERR1137033	SemiBin2	FALSE	5.46	0.31
MGYG000000195	0.00921819	cov_pr	single-sample	megahit	ERR1137033	SemiBin2	FALSE	5.46	0.31
MGYG000000195	0.000750553	cov_rc	single-sample	megahit	ERR1137033	SemiBin2	FALSE	5.46	0.31
MGYG000000195	0.00138809	cov_fs	single-sample	megahit	ERR1137033	SemiBin2	FALSE	5.46	0.31
MGYG000000250	0.998664	cov_pr	single-sample	megahit	ERR1137033	SemiBin2	TRUE	89.5	1.46
MGYG000000250	0.666707	cov_rc	single-sample	megahit	ERR1137033	SemiBin2	TRUE	89.5	1.46
MGYG000000250	0.799601	cov_fs	single-sample	megahit	ERR1137033	SemiBin2	TRUE	89.5	1.46
MGYG000000253	0.0345184	cov_pr	single-sample	megahit	ERR1137033	SemiBin2	FALSE	5.46	0.31
MGYG000000253	0.00354064	cov_rc	single-sample	megahit	ERR1137033	SemiBin2	FALSE	5.46	0.31
MGYG000000253	0.00642251	cov_fs	single-sample	megahit	ERR1137033	SemiBin2	FALSE	5.46	0.31
MGYG000000259	0.0425469	cov_pr	single-sample	megahit	ERR1137033	SemiBin2	FALSE	5.46	0.31
MGYG000000259	0.0030588	cov_rc	single-sample	megahit	ERR1137033	SemiBin2	FALSE	5.46	0.31
MGYG000000259	0.00570729	cov_fs	single-sample	megahit	ERR1137033	SemiBin2	FALSE	5.46	0.31
MGYG000000278	0.125192	cov_pr	single-sample	megahit	ERR1137033	SemiBin2	FALSE	5.46	0.31
MGYG000000278	0.00479116	cov_rc	single-sample	megahit	ERR1137033	SemiBin2	FALSE	5.46	0.31
MGYG000000278	0.00922911	cov_fs	single-sample	megahit	ERR1137033	SemiBin2	FALSE	5.46	0.31
MGYG000000280	0.00809853	cov_pr	single-sample	megahit	ERR1137033	SemiBin2	FALSE	10.07	0.32
MGYG000000280	0.00173198	cov_rc	single-sample	megahit	ERR1137033	SemiBin2	FALSE	10.07	0.32
MGYG000000280	0.00285367	cov_fs	single-sample	megahit	ERR1137033	SemiBin2	FALSE	10.07	0.32
MGYG000002304	0.0177869	cov_pr	single-sample	megahit	ERR1137033	SemiBin2	FALSE	10.07	0.32
MGYG000002304	0.00244691	cov_rc	single-sample	megahit	ERR1137033	SemiBin2	FALSE	10.07	0.32
MGYG000002304	0.004302	cov_fs	single-sample	megahit	ERR1137033	SemiBin2	FALSE	10.07	0.32
MGYG000002517	0.0171414	cov_pr	single-sample	megahit	ERR1137033	SemiBin2	FALSE	5.46	0.31
MGYG000002517	0.00115809	cov_rc	single-sample	megahit	ERR1137033	SemiBin2	FALSE	5.46	0.31
MGYG000002517	0.0021696	cov_fs	single-sample	megahit	ERR1137033	SemiBin2	FALSE	5.46	0.31
MGYG000004658	0.0182662	cov_pr	single-sample	megahit	ERR1137033	SemiBin2	TRUE	50.2	0.77
MGYG000004658	0.00713769	cov_rc	single-sample	megahit	ERR1137033	SemiBin2	TRUE	50.2	0.77
MGYG000004658	0.0102645	cov_fs	single-sample	megahit	ERR1137033	SemiBin2	TRUE	50.2	0.77
MGYG000005055	0.998488	cov_pr	single-sample	megahit	ERR1137033	SemiBin2	TRUE	48.06	0.23
MGYG000005055	0.438355	cov_rc	single-sample	megahit	ERR1137033	SemiBin2	TRUE	48.06	0.23
MGYG000005055	0.609241	cov_fs	single-sample	megahit	ERR1137033	SemiBin2	TRUE	48.06	0.23
MGYG000006571	0.0850353	cov_pr	single-sample	megahit	ERR1137033	SemiBin2	FALSE	10.04	0.15
MGYG000006571	0.00719476	cov_rc	single-sample	megahit	ERR1137033	SemiBin2	FALSE	10.04	0.15
MGYG000006571	0.013267	cov_fs	single-sample	megahit	ERR1137033	SemiBin2	FALSE	10.04	0.15
MGYG000010834	0.554735	cov_pr	single-sample	megahit	ERR1137033	SemiBin2	FALSE	5.46	0.31
MGYG000010834	0.0252315	cov_rc	single-sample	megahit	ERR1137033	SemiBin2	FALSE	5.46	0.31
MGYG000010834	0.0482675	cov_fs	single-sample	megahit	ERR1137033	SemiBin2	FALSE	5.46	0.31
MGYG000021115	1	cov_pr	single-sample	megahit	ERR1137033	SemiBin2	TRUE	99.2	0.86
MGYG000021115	0.668864	cov_rc	single-sample	megahit	ERR1137033	SemiBin2	TRUE	99.2	0.86
MGYG000021115	0.80158	cov_fs	single-sample	megahit	ERR1137033	SemiBin2	TRUE	99.2	0.86
MGYG000022226	0.0177809	cov_pr	single-sample	megahit	ERR1137033	SemiBin2	FALSE	10.07	0.32
MGYG000022226	0.00253105	cov_rc	single-sample	megahit	ERR1137033	SemiBin2	FALSE	10.07	0.32
MGYG000022226	0.00443131	cov_fs	single-sample	megahit	ERR1137033	SemiBin2	FALSE	10.07	0.32
MGYG000037464	0.004667	cov_pr	single-sample	megahit	ERR1137033	SemiBin2	FALSE	10.07	0.32
MGYG000037464	0.000821084	cov_rc	single-sample	megahit	ERR1137033	SemiBin2	FALSE	10.07	0.32
MGYG000037464	0.00139648	cov_fs	single-sample	megahit	ERR1137033	SemiBin2	FALSE	10.07	0.32
MGYG000040439	0.0170561	cov_pr	single-sample	megahit	ERR1137033	SemiBin2	FALSE	10.07	0.32
MGYG000040439	0.00226859	cov_rc	single-sample	megahit	ERR1137033	SemiBin2	FALSE	10.07	0.32
MGYG000040439	0.00400454	cov_fs	single-sample	megahit	ERR1137033	SemiBin2	FALSE	10.07	0.32
MGYG000042865	0.0177869	cov_pr	single-sample	megahit	ERR1137033	SemiBin2	FALSE	10.07	0.32
MGYG000042865	0.00347506	cov_rc	single-sample	megahit	ERR1137033	SemiBin2	FALSE	10.07	0.32
MGYG000042865	0.00581419	cov_fs	single-sample	megahit	ERR1137033	SemiBin2	FALSE	10.07	0.32
MGYG000055141	0.0154883	cov_pr	single-sample	megahit	ERR1137033	SemiBin2	FALSE	10.04	0.15
MGYG000055141	0.00167357	cov_rc	single-sample	megahit	ERR1137033	SemiBin2	FALSE	10.04	0.15
MGYG000055141	0.00302073	cov_fs	single-sample	megahit	ERR1137033	SemiBin2	FALSE	10.04	0.15
MGYG000107466	0.00854563	cov_pr	single-sample	megahit	ERR1137033	SemiBin2	FALSE	10.04	0.15
MGYG000107466	0.00125909	cov_rc	single-sample	megahit	ERR1137033	SemiBin2	FALSE	10.04	0.15
MGYG000107466	0.00219481	cov_fs	single-sample	megahit	ERR1137033	SemiBin2	FALSE	10.04	0.15
MGYG000126333	0.0171414	cov_pr	single-sample	megahit	ERR1137033	SemiBin2	FALSE	5.46	0.31
MGYG000126333	0.00122104	cov_rc	single-sample	megahit	ERR1137033	SemiBin2	FALSE	5.46	0.31
MGYG000126333	0.00227969	cov_fs	single-sample	megahit	ERR1137033	SemiBin2	FALSE	5.46	0.31
MGYG000139673	0.940635	cov_pr	single-sample	megahit	ERR1137033	SemiBin2	FALSE	21.89	0.01
MGYG000139673	0.144916	cov_rc	single-sample	megahit	ERR1137033	SemiBin2	FALSE	21.89	0.01
MGYG000139673	0.251141	cov_fs	single-sample	megahit	ERR1137033	SemiBin2	FALSE	21.89	0.01
MGYG000140008	0.00179794	cov_pr	single-sample	megahit	ERR1137033	SemiBin2	TRUE	50.2	0.77
MGYG000140008	0.00069321	cov_rc	single-sample	megahit	ERR1137033	SemiBin2	TRUE	50.2	0.77
MGYG000140008	0.00100062	cov_fs	single-sample	megahit	ERR1137033	SemiBin2	TRUE	50.2	0.77
MGYG000148293	0.728539	cov_pr	single-sample	megahit	ERR1137033	SemiBin2	TRUE	49.34	9
MGYG000148293	0.260011	cov_rc	single-sample	megahit	ERR1137033	SemiBin2	TRUE	49.34	9
MGYG000148293	0.383244	cov_fs	single-sample	megahit	ERR1137033	SemiBin2	TRUE	49.34	9
MGYG000148377	0.0414392	cov_pr	single-sample	megahit	ERR1137033	SemiBin2	FALSE	5.46	0.31
MGYG000148377	0.00242611	cov_rc	single-sample	megahit	ERR1137033	SemiBin2	FALSE	5.46	0.31
MGYG000148377	0.00458385	cov_fs	single-sample	megahit	ERR1137033	SemiBin2	FALSE	5.46	0.31
MGYG000166562	0.10411	cov_pr	single-sample	megahit	ERR1137033	SemiBin2	FALSE	5.46	0.31
MGYG000166562	0.00598709	cov_rc	single-sample	megahit	ERR1137033	SemiBin2	FALSE	5.46	0.31
MGYG000166562	0.011323	cov_fs	single-sample	megahit	ERR1137033	SemiBin2	FALSE	5.46	0.31
MGYG000168498	0.0311841	cov_pr	single-sample	megahit	ERR1137033	SemiBin2	TRUE	58.3	9.9
MGYG000168498	0.0201766	cov_rc	single-sample	megahit	ERR1137033	SemiBin2	TRUE	58.3	9.9
MGYG000168498	0.0245008	cov_fs	single-sample	megahit	ERR1137033	SemiBin2	TRUE	58.3	9.9
MGYG000204634	0.00854563	cov_pr	single-sample	megahit	ERR1137033	SemiBin2	FALSE	10.04	0.15
MGYG000204634	0.00128584	cov_rc	single-sample	megahit	ERR1137033	SemiBin2	FALSE	10.04	0.15
MGYG000204634	0.00223533	cov_fs	single-sample	megahit	ERR1137033	SemiBin2	FALSE	10.04	0.15
MGYG000215564	0.00854563	cov_pr	single-sample	megahit	ERR1137033	SemiBin2	FALSE	10.04	0.15
MGYG000215564	0.00104554	cov_rc	single-sample	megahit	ERR1137033	SemiBin2	FALSE	10.04	0.15
MGYG000215564	0.00186313	cov_fs	single-sample	megahit	ERR1137033	SemiBin2	FALSE	10.04	0.15
MGYG000222466	0.109781	cov_pr	single-sample	megahit	ERR1137033	SemiBin2	FALSE	5.46	0.31
MGYG000222466	0.0073114	cov_rc	single-sample	megahit	ERR1137033	SemiBin2	FALSE	5.46	0.31
MGYG000222466	0.0137097	cov_fs	single-sample	megahit	ERR1137033	SemiBin2	FALSE	5.46	0.31
MGYG000244563	0.71646	cov_pr	single-sample	megahit	ERR1137033	SemiBin2	TRUE	58.3	9.9
MGYG000244563	0.396936	cov_rc	single-sample	megahit	ERR1137033	SemiBin2	TRUE	58.3	9.9
MGYG000244563	0.510849	cov_fs	single-sample	megahit	ERR1137033	SemiBin2	TRUE	58.3	9.9
MGYG000255450	0.00406739	cov_pr	single-sample	megahit	ERR1137033	SemiBin2	FALSE	24.64	3.03
MGYG000255450	0.00111507	cov_rc	single-sample	megahit	ERR1137033	SemiBin2	FALSE	24.64	3.03
MGYG000255450	0.0017503	cov_fs	single-sample	megahit	ERR1137033	SemiBin2	FALSE	24.64	3.03
MGYG000284844	0.00328845	cov_pr	single-sample	megahit	ERR1137033	SemiBin2	TRUE	58.12	2.73
MGYG000284844	0.000670136	cov_rc	single-sample	megahit	ERR1137033	SemiBin2	TRUE	58.12	2.73
MGYG000284844	0.00111338	cov_fs	single-sample	megahit	ERR1137033	SemiBin2	TRUE	58.12	2.73
MGYG000000077	0.996586	cov_pr	single-sample	megahit	ERR1136629	SemiBin2	TRUE	90.4	1.48
MGYG000000077	0.51548	cov_rc	single-sample	megahit	ERR1136629	SemiBin2	TRUE	90.4	1.48
MGYG000000077	0.679494	cov_fs	single-sample	megahit	ERR1136629	SemiBin2	TRUE	90.4	1.48
MGYG000000243	0.997355	cov_pr	single-sample	megahit	ERR1136629	SemiBin2	TRUE	99.56	0
MGYG000000243	0.667039	cov_rc	single-sample	megahit	ERR1136629	SemiBin2	TRUE	99.56	0
MGYG000000243	0.79942	cov_fs	single-sample	megahit	ERR1136629	SemiBin2	TRUE	99.56	0
MGYG000001433	0.980521	cov_pr	single-sample	megahit	ERR1136629	SemiBin2	TRUE	86.8	3.67
MGYG000001433	0.69488	cov_rc	single-sample	megahit	ERR1136629	SemiBin2	TRUE	86.8	3.67
MGYG000001433	0.813351	cov_fs	single-sample	megahit	ERR1136629	SemiBin2	TRUE	86.8	3.67
MGYG000001440	0.996484	cov_pr	single-sample	megahit	ERR1136629	SemiBin2	TRUE	100	0.57
MGYG000001440	0.89506	cov_rc	single-sample	megahit	ERR1136629	SemiBin2	TRUE	100	0.57
MGYG000001440	0.943053	cov_fs	single-sample	megahit	ERR1136629	SemiBin2	TRUE	100	0.57
MGYG000001490	0.00123754	cov_pr	single-sample	megahit	ERR1136629	SemiBin2	FALSE	52.38	0.13
MGYG000001490	0.00127625	cov_rc	single-sample	megahit	ERR1136629	SemiBin2	FALSE	52.38	0.13
MGYG000001490	0.0012566	cov_fs	single-sample	megahit	ERR1136629	SemiBin2	FALSE	52.38	0.13
MGYG000005231	0.00160987	cov_pr	single-sample	megahit	ERR1136629	SemiBin2	TRUE	96.9	3.65
MGYG000005231	0.00151583	cov_rc	single-sample	megahit	ERR1136629	SemiBin2	TRUE	96.9	3.65
MGYG000005231	0.00156143	cov_fs	single-sample	megahit	ERR1136629	SemiBin2	TRUE	96.9	3.65
MGYG000005313	0.1111	cov_pr	single-sample	megahit	ERR1136629	SemiBin2	FALSE	10.55	0.28
MGYG000005313	0.0153502	cov_rc	single-sample	megahit	ERR1136629	SemiBin2	FALSE	10.55	0.28
MGYG000005313	0.0269735	cov_fs	single-sample	megahit	ERR1136629	SemiBin2	FALSE	10.55	0.28
MGYG000006134	0.744567	cov_pr	single-sample	megahit	ERR1136629	SemiBin2	TRUE	94.75	35.56
MGYG000006134	0.763273	cov_rc	single-sample	megahit	ERR1136629	SemiBin2	TRUE	94.75	35.56
MGYG000006134	0.753804	cov_fs	single-sample	megahit	ERR1136629	SemiBin2	TRUE	94.75	35.56
MGYG000009362	0.975184	cov_pr	single-sample	megahit	ERR1136629	SemiBin2	TRUE	12.46	0
MGYG000009362	0.0838871	cov_rc	single-sample	megahit	ERR1136629	SemiBin2	TRUE	12.46	0
MGYG000009362	0.154485	cov_fs	single-sample	megahit	ERR1136629	SemiBin2	TRUE	12.46	0
MGYG000010834	0.00795148	cov_pr	single-sample	megahit	ERR1136629	SemiBin2	FALSE	22.28	0.44
MGYG000010834	0.00173494	cov_rc	single-sample	megahit	ERR1136629	SemiBin2	FALSE	22.28	0.44
MGYG000010834	0.00284838	cov_fs	single-sample	megahit	ERR1136629	SemiBin2	FALSE	22.28	0.44
MGYG000010975	0.981381	cov_pr	single-sample	megahit	ERR1136629	SemiBin2	TRUE	85.44	0.96
MGYG000010975	0.61823	cov_rc	single-sample	megahit	ERR1136629	SemiBin2	TRUE	85.44	0.96
MGYG000010975	0.758583	cov_fs	single-sample	megahit	ERR1136629	SemiBin2	TRUE	85.44	0.96
MGYG000012395	0.0930284	cov_pr	single-sample	megahit	ERR1136629	SemiBin2	FALSE	15.14	0.11
MGYG000012395	0.00597756	cov_rc	single-sample	megahit	ERR1136629	SemiBin2	FALSE	15.14	0.11
MGYG000012395	0.0112333	cov_fs	single-sample	megahit	ERR1136629	SemiBin2	FALSE	15.14	0.11
MGYG000073722	0.00209964	cov_pr	single-sample	megahit	ERR1136629	SemiBin2	TRUE	81.44	0.3
MGYG000073722	0.000637847	cov_rc	single-sample	megahit	ERR1136629	SemiBin2	TRUE	81.44	0.3
MGYG000073722	0.000978452	cov_fs	single-sample	megahit	ERR1136629	SemiBin2	TRUE	81.44	0.3
MGYG000081522	1	cov_pr	single-sample	megahit	ERR1136629	SemiBin2	TRUE	99.9	4.02
MGYG000081522	0.879144	cov_rc	single-sample	megahit	ERR1136629	SemiBin2	TRUE	99.9	4.02
MGYG000081522	0.935686	cov_fs	single-sample	megahit	ERR1136629	SemiBin2	TRUE	99.9	4.02
MGYG000134314	0.00248721	cov_pr	single-sample	megahit	ERR1136629	SemiBin2	FALSE	52.38	0.13
MGYG000134314	0.00186339	cov_rc	single-sample	megahit	ERR1136629	SemiBin2	FALSE	52.38	0.13
MGYG000134314	0.00213058	cov_fs	single-sample	megahit	ERR1136629	SemiBin2	FALSE	52.38	0.13
MGYG000166331	0.996462	cov_pr	single-sample	megahit	ERR1136629	SemiBin2	TRUE	96.9	3.65
MGYG000166331	0.829282	cov_rc	single-sample	megahit	ERR1136629	SemiBin2	TRUE	96.9	3.65
MGYG000166331	0.905218	cov_fs	single-sample	megahit	ERR1136629	SemiBin2	TRUE	96.9	3.65
MGYG000174066	0.00188347	cov_pr	single-sample	megahit	ERR1136629	SemiBin2	TRUE	75.4	1.47
MGYG000174066	0.00071876	cov_rc	single-sample	megahit	ERR1136629	SemiBin2	TRUE	75.4	1.47
MGYG000174066	0.00104046	cov_fs	single-sample	megahit	ERR1136629	SemiBin2	TRUE	75.4	1.47
MGYG000242630	0.00285806	cov_pr	single-sample	megahit	ERR1136629	SemiBin2	FALSE	10.55	0.28
MGYG000242630	0.000882151	cov_rc	single-sample	megahit	ERR1136629	SemiBin2	FALSE	10.55	0.28
MGYG000242630	0.00134818	cov_fs	single-sample	megahit	ERR1136629	SemiBin2	FALSE	10.55	0.28
MGYG000256707	0.994829	cov_pr	single-sample	megahit	ERR1136629	SemiBin2	TRUE	86.7	1.53
MGYG000256707	0.600305	cov_rc	single-sample	megahit	ERR1136629	SemiBin2	TRUE	86.7	1.53
MGYG000256707	0.748779	cov_fs	single-sample	megahit	ERR1136629	SemiBin2	TRUE	86.7	1.53
MGYG000000022	0.975203	cov_pr	single-sample	megahit	ERR1136621	SemiBin2	TRUE	72.56	1.67
MGYG000000022	0.447047	cov_rc	single-sample	megahit	ERR1136621	SemiBin2	TRUE	72.56	1.67
MGYG000000022	0.613059	cov_fs	single-sample	megahit	ERR1136621	SemiBin2	TRUE	72.56	1.67
MGYG000000040	0.025985	cov_pr	single-sample	megahit	ERR1136621	SemiBin2	FALSE	5.79	0.12
MGYG000000040	0.00244055	cov_rc	single-sample	megahit	ERR1136621	SemiBin2	FALSE	5.79	0.12
MGYG000000040	0.00446202	cov_fs	single-sample	megahit	ERR1136621	SemiBin2	FALSE	5.79	0.12
MGYG000000045	0.994896	cov_pr	single-sample	megahit	ERR1136621	SemiBin2	TRUE	33.44	0.26
MGYG000000045	0.266354	cov_rc	single-sample	megahit	ERR1136621	SemiBin2	TRUE	33.44	0.26
MGYG000000045	0.420209	cov_fs	single-sample	megahit	ERR1136621	SemiBin2	TRUE	33.44	0.26
MGYG000000050	0.0344693	cov_pr	single-sample	megahit	ERR1136621	SemiBin2	FALSE	7.82	0.29
MGYG000000050	0.00178906	cov_rc	single-sample	megahit	ERR1136621	SemiBin2	FALSE	7.82	0.29
MGYG000000050	0.00340156	cov_fs	single-sample	megahit	ERR1136621	SemiBin2	FALSE	7.82	0.29
MGYG000000068	0.0379645	cov_pr	single-sample	megahit	ERR1136621	SemiBin2	FALSE	7.82	0.29
MGYG000000068	0.00241541	cov_rc	single-sample	megahit	ERR1136621	SemiBin2	FALSE	7.82	0.29
MGYG000000068	0.00454185	cov_fs	single-sample	megahit	ERR1136621	SemiBin2	FALSE	7.82	0.29
MGYG000000069	0.025989	cov_pr	single-sample	megahit	ERR1136621	SemiBin2	FALSE	5.79	0.12
MGYG000000069	0.00208244	cov_rc	single-sample	megahit	ERR1136621	SemiBin2	FALSE	5.79	0.12
MGYG000000069	0.00385591	cov_fs	single-sample	megahit	ERR1136621	SemiBin2	FALSE	5.79	0.12
MGYG000000092	0.00324663	cov_pr	single-sample	megahit	ERR1136621	SemiBin2	FALSE	18.47	1.13
MGYG000000092	0.000899692	cov_rc	single-sample	megahit	ERR1136621	SemiBin2	FALSE	18.47	1.13
MGYG000000092	0.00140894	cov_fs	single-sample	megahit	ERR1136621	SemiBin2	FALSE	18.47	1.13
MGYG000000137	0.0196992	cov_pr	single-sample	megahit	ERR1136621	SemiBin2	FALSE	7.82	0.29
MGYG000000137	0.000974683	cov_rc	single-sample	megahit	ERR1136621	SemiBin2	FALSE	7.82	0.29
MGYG000000137	0.00185746	cov_fs	single-sample	megahit	ERR1136621	SemiBin2	FALSE	7.82	0.29
MGYG000000186	1	cov_pr	single-sample	megahit	ERR1136621	SemiBin2	TRUE	98.44	1.07
MGYG000000186	0.737927	cov_rc	single-sample	megahit	ERR1136621	SemiBin2	TRUE	98.44	1.07
MGYG000000186	0.849204	cov_fs	single-sample	megahit	ERR1136621	SemiBin2	TRUE	98.44	1.07
MGYG000000204	0.0124975	cov_pr	single-sample	megahit	ERR1136621	SemiBin2	FALSE	5.79	0.12
MGYG000000204	0.0012817	cov_rc	single-sample	megahit	ERR1136621	SemiBin2	FALSE	5.79	0.12
MGYG000000204	0.00232497	cov_fs	single-sample	megahit	ERR1136621	SemiBin2	FALSE	5.79	0.12
MGYG000000213	0.015305	cov_pr	single-sample	megahit	ERR1136621	SemiBin2	FALSE	18.47	1.13
MGYG000000213	0.00369448	cov_rc	single-sample	megahit	ERR1136621	SemiBin2	FALSE	18.47	1.13
MGYG000000213	0.00595217	cov_fs	single-sample	megahit	ERR1136621	SemiBin2	FALSE	18.47	1.13
MGYG000001433	0.0288941	cov_pr	single-sample	megahit	ERR1136621	SemiBin2	TRUE	15.51	2.03
MGYG000001433	0.00636578	cov_rc	single-sample	megahit	ERR1136621	SemiBin2	TRUE	15.51	2.03
MGYG000001433	0.010433	cov_fs	single-sample	megahit	ERR1136621	SemiBin2	TRUE	15.51	2.03
MGYG000002274	0.993698	cov_pr	single-sample	megahit	ERR1136621	SemiBin2	TRUE	94.75	0.54
MGYG000002274	0.563926	cov_rc	single-sample	megahit	ERR1136621	SemiBin2	TRUE	94.75	0.54
MGYG000002274	0.719521	cov_fs	single-sample	megahit	ERR1136621	SemiBin2	TRUE	94.75	0.54
MGYG000002286	0.00531445	cov_pr	single-sample	megahit	ERR1136621	SemiBin2	FALSE	18.47	1.13
MGYG000002286	0.00165881	cov_rc	single-sample	megahit	ERR1136621	SemiBin2	FALSE	18.47	1.13
MGYG000002286	0.00252842	cov_fs	single-sample	megahit	ERR1136621	SemiBin2	FALSE	18.47	1.13
MGYG000002312	0.025989	cov_pr	single-sample	megahit	ERR1136621	SemiBin2	FALSE	5.79	0.12
MGYG000002312	0.0015505	cov_rc	single-sample	megahit	ERR1136621	SemiBin2	FALSE	5.79	0.12
MGYG000002312	0.00292641	cov_fs	single-sample	megahit	ERR1136621	SemiBin2	FALSE	5.79	0.12
MGYG000002448	0.00715486	cov_pr	single-sample	megahit	ERR1136621	SemiBin2	TRUE	12.67	0.38
MGYG000002448	0.00189664	cov_rc	single-sample	megahit	ERR1136621	SemiBin2	TRUE	12.67	0.38
MGYG000002448	0.00299844	cov_fs	single-sample	megahit	ERR1136621	SemiBin2	TRUE	12.67	0.38
MGYG000002517	0.0346043	cov_pr	single-sample	megahit	ERR1136621	SemiBin2	FALSE	7.82	0.29
MGYG000002517	0.00187744	cov_rc	single-sample	megahit	ERR1136621	SemiBin2	FALSE	7.82	0.29
MGYG000002517	0.00356165	cov_fs	single-sample	megahit	ERR1136621	SemiBin2	FALSE	7.82	0.29
MGYG000002545	0.997712	cov_pr	single-sample	megahit	ERR1136621	SemiBin2	TRUE	60.25	0.79
MGYG000002545	0.407485	cov_rc	single-sample	megahit	ERR1136621	SemiBin2	TRUE	60.25	0.79
MGYG000002545	0.578641	cov_fs	single-sample	megahit	ERR1136621	SemiBin2	TRUE	60.25	0.79
MGYG000004658	0.2966	cov_pr	single-sample	megahit	ERR1136621	SemiBin2	TRUE	46.4	8.56
MGYG000004658	0.120785	cov_rc	single-sample	megahit	ERR1136621	SemiBin2	TRUE	46.4	8.56
MGYG000004658	0.171663	cov_fs	single-sample	megahit	ERR1136621	SemiBin2	TRUE	46.4	8.56
MGYG000006567	0.974377	cov_pr	single-sample	megahit	ERR1136621	SemiBin2	TRUE	88.06	1.59
MGYG000006567	0.59877	cov_rc	single-sample	megahit	ERR1136621	SemiBin2	TRUE	88.06	1.59
MGYG000006567	0.741733	cov_fs	single-sample	megahit	ERR1136621	SemiBin2	TRUE	88.06	1.59
MGYG000006994	0.995579	cov_pr	single-sample	megahit	ERR1136621	SemiBin2	TRUE	99.94	0.39
MGYG000006994	0.672495	cov_rc	single-sample	megahit	ERR1136621	SemiBin2	TRUE	99.94	0.39
MGYG000006994	0.802749	cov_fs	single-sample	megahit	ERR1136621	SemiBin2	TRUE	99.94	0.39
MGYG000007929	0.0106119	cov_pr	single-sample	megahit	ERR1136621	SemiBin2	FALSE	51.62	2.92
MGYG000007929	0.00269273	cov_rc	single-sample	megahit	ERR1136621	SemiBin2	FALSE	51.62	2.92
MGYG000007929	0.00429549	cov_fs	single-sample	megahit	ERR1136621	SemiBin2	FALSE	51.62	2.92
MGYG000014320	0.0185181	cov_pr	single-sample	megahit	ERR1136621	SemiBin2	FALSE	7.82	0.29
MGYG000014320	0.00121389	cov_rc	single-sample	megahit	ERR1136621	SemiBin2	FALSE	7.82	0.29
MGYG000014320	0.00227843	cov_fs	single-sample	megahit	ERR1136621	SemiBin2	FALSE	7.82	0.29
MGYG000015138	0.0141965	cov_pr	single-sample	megahit	ERR1136621	SemiBin2	FALSE	10.64	0.03
MGYG000015138	0.00100325	cov_rc	single-sample	megahit	ERR1136621	SemiBin2	FALSE	10.64	0.03
MGYG000015138	0.00187405	cov_fs	single-sample	megahit	ERR1136621	SemiBin2	FALSE	10.64	0.03
MGYG000020139	0.940629	cov_pr	single-sample	megahit	ERR1136621	SemiBin2	TRUE	85.75	0.44
MGYG000020139	0.481011	cov_rc	single-sample	megahit	ERR1136621	SemiBin2	TRUE	85.75	0.44
MGYG000020139	0.636523	cov_fs	single-sample	megahit	ERR1136621	SemiBin2	TRUE	85.75	0.44
MGYG000021330	0.632363	cov_pr	single-sample	megahit	ERR1136621	SemiBin2	TRUE	46.4	8.56
MGYG000021330	0.240671	cov_rc	single-sample	megahit	ERR1136621	SemiBin2	TRUE	46.4	8.56
MGYG000021330	0.348649	cov_fs	single-sample	megahit	ERR1136621	SemiBin2	TRUE	46.4	8.56
MGYG000021982	1	cov_pr	single-sample	megahit	ERR1136621	SemiBin2	TRUE	11.2	0.21
MGYG000021982	0.0806817	cov_rc	single-sample	megahit	ERR1136621	SemiBin2	TRUE	11.2	0.21
MGYG000021982	0.149316	cov_fs	single-sample	megahit	ERR1136621	SemiBin2	TRUE	11.2	0.21
MGYG000022226	0.00964856	cov_pr	single-sample	megahit	ERR1136621	SemiBin2	FALSE	5.79	0.12
MGYG000022226	0.000782086	cov_rc	single-sample	megahit	ERR1136621	SemiBin2	FALSE	5.79	0.12
MGYG000022226	0.00144689	cov_fs	single-sample	megahit	ERR1136621	SemiBin2	FALSE	5.79	0.12
MGYG000032744	0.0141965	cov_pr	single-sample	megahit	ERR1136621	SemiBin2	FALSE	10.64	0.03
MGYG000032744	0.00117575	cov_rc	single-sample	megahit	ERR1136621	SemiBin2	FALSE	10.64	0.03
MGYG000032744	0.00217165	cov_fs	single-sample	megahit	ERR1136621	SemiBin2	FALSE	10.64	0.03
MGYG000033873	0.0141827	cov_pr	single-sample	megahit	ERR1136621	SemiBin2	FALSE	12.72	0.01
MGYG000033873	0.00229294	cov_rc	single-sample	megahit	ERR1136621	SemiBin2	FALSE	12.72	0.01
MGYG000033873	0.00394766	cov_fs	single-sample	megahit	ERR1136621	SemiBin2	FALSE	12.72	0.01
MGYG000044570	1	cov_pr	single-sample	megahit	ERR1136621	SemiBin2	TRUE	84.9	0.22
MGYG000044570	0.556406	cov_rc	single-sample	megahit	ERR1136621	SemiBin2	TRUE	84.9	0.22
MGYG000044570	0.714988	cov_fs	single-sample	megahit	ERR1136621	SemiBin2	TRUE	84.9	0.22
MGYG000049780	0.0355416	cov_pr	single-sample	megahit	ERR1136621	SemiBin2	FALSE	5.64	0
MGYG000049780	0.00256383	cov_rc	single-sample	megahit	ERR1136621	SemiBin2	FALSE	5.64	0
MGYG000049780	0.00478266	cov_fs	single-sample	megahit	ERR1136621	SemiBin2	FALSE	5.64	0
MGYG000051631	0.0330747	cov_pr	single-sample	megahit	ERR1136621	SemiBin2	FALSE	7.11	0.27
MGYG000051631	0.00191202	cov_rc	single-sample	megahit	ERR1136621	SemiBin2	FALSE	7.11	0.27
MGYG000051631	0.00361505	cov_fs	single-sample	megahit	ERR1136621	SemiBin2	FALSE	7.11	0.27
MGYG000076637	0.0108245	cov_pr	single-sample	megahit	ERR1136621	SemiBin2	FALSE	7.11	0.27
MGYG000076637	0.00102082	cov_rc	single-sample	megahit	ERR1136621	SemiBin2	FALSE	7.11	0.27
MGYG000076637	0.00186569	cov_fs	single-sample	megahit	ERR1136621	SemiBin2	FALSE	7.11	0.27
MGYG000089766	0.984476	cov_pr	single-sample	megahit	ERR1136621	SemiBin2	FALSE	22.81	0.02
MGYG000089766	0.181805	cov_rc	single-sample	megahit	ERR1136621	SemiBin2	FALSE	22.81	0.02
MGYG000089766	0.306928	cov_fs	single-sample	megahit	ERR1136621	SemiBin2	FALSE	22.81	0.02
MGYG000094152	0.0185181	cov_pr	single-sample	megahit	ERR1136621	SemiBin2	FALSE	7.82	0.29
MGYG000094152	0.00101344	cov_rc	single-sample	megahit	ERR1136621	SemiBin2	FALSE	7.82	0.29
MGYG000094152	0.0019217	cov_fs	single-sample	megahit	ERR1136621	SemiBin2	FALSE	7.82	0.29
MGYG000099815	0.00903667	cov_pr	single-sample	megahit	ERR1136621	SemiBin2	FALSE	5.79	0.12
MGYG000099815	0.000748602	cov_rc	single-sample	megahit	ERR1136621	SemiBin2	FALSE	5.79	0.12
MGYG000099815	0.00138266	cov_fs	single-sample	megahit	ERR1136621	SemiBin2	FALSE	5.79	0.12
MGYG000102075	0.00931558	cov_pr	single-sample	megahit	ERR1136621	SemiBin2	TRUE	12.67	0.38
MGYG000102075	0.0016453	cov_rc	single-sample	megahit	ERR1136621	SemiBin2	TRUE	12.67	0.38
MGYG000102075	0.00279667	cov_fs	single-sample	megahit	ERR1136621	SemiBin2	TRUE	12.67	0.38
MGYG000107881	0.98932	cov_pr	single-sample	megahit	ERR1136621	SemiBin2	TRUE	99.9	1.3
MGYG000107881	0.544761	cov_rc	single-sample	megahit	ERR1136621	SemiBin2	TRUE	99.9	1.3
MGYG000107881	0.702626	cov_fs	single-sample	megahit	ERR1136621	SemiBin2	TRUE	99.9	1.3
MGYG000116920	0.943673	cov_pr	single-sample	megahit	ERR1136621	SemiBin2	FALSE	15.05	0.11
MGYG000116920	0.111271	cov_rc	single-sample	megahit	ERR1136621	SemiBin2	FALSE	15.05	0.11
MGYG000116920	0.199069	cov_fs	single-sample	megahit	ERR1136621	SemiBin2	FALSE	15.05	0.11
MGYG000126333	0.025989	cov_pr	single-sample	megahit	ERR1136621	SemiBin2	FALSE	5.79	0.12
MGYG000126333	0.00189731	cov_rc	single-sample	megahit	ERR1136621	SemiBin2	FALSE	5.79	0.12
MGYG000126333	0.00353644	cov_fs	single-sample	megahit	ERR1136621	SemiBin2	FALSE	5.79	0.12
MGYG000133635	0.965694	cov_pr	single-sample	megahit	ERR1136621	SemiBin2	FALSE	31.98	1.04
MGYG000133635	0.23628	cov_rc	single-sample	megahit	ERR1136621	SemiBin2	FALSE	31.98	1.04
MGYG000133635	0.379665	cov_fs	single-sample	megahit	ERR1136621	SemiBin2	FALSE	31.98	1.04
MGYG000135271	0.994482	cov_pr	single-sample	megahit	ERR1136621	SemiBin2	TRUE	75.9	2.59
MGYG000135271	0.611829	cov_rc	single-sample	megahit	ERR1136621	SemiBin2	TRUE	75.9	2.59
MGYG000135271	0.757578	cov_fs	single-sample	megahit	ERR1136621	SemiBin2	TRUE	75.9	2.59
MGYG000144849	0.993802	cov_pr	single-sample	megahit	ERR1136621	SemiBin2	TRUE	88.44	1.92
MGYG000144849	0.613219	cov_rc	single-sample	megahit	ERR1136621	SemiBin2	TRUE	88.44	1.92
MGYG000144849	0.758445	cov_fs	single-sample	megahit	ERR1136621	SemiBin2	TRUE	88.44	1.92
MGYG000151174	0.0071875	cov_pr	single-sample	megahit	ERR1136621	SemiBin2	TRUE	9.15	0.05
MGYG000151174	0.000670929	cov_rc	single-sample	megahit	ERR1136621	SemiBin2	TRUE	9.15	0.05
MGYG000151174	0.00122729	cov_fs	single-sample	megahit	ERR1136621	SemiBin2	TRUE	9.15	0.05
MGYG000151681	0.0109375	cov_pr	single-sample	megahit	ERR1136621	SemiBin2	FALSE	5.79	0.12
MGYG000151681	0.000665958	cov_rc	single-sample	megahit	ERR1136621	SemiBin2	FALSE	5.79	0.12
MGYG000151681	0.00125547	cov_fs	single-sample	megahit	ERR1136621	SemiBin2	FALSE	5.79	0.12
MGYG000159974	0.0177294	cov_pr	single-sample	megahit	ERR1136621	SemiBin2	FALSE	7.82	0.29
MGYG000159974	0.000572222	cov_rc	single-sample	megahit	ERR1136621	SemiBin2	FALSE	7.82	0.29
MGYG000159974	0.00110866	cov_fs	single-sample	megahit	ERR1136621	SemiBin2	FALSE	7.82	0.29
MGYG000163644	0.00764417	cov_pr	single-sample	megahit	ERR1136621	SemiBin2	TRUE	15.51	2.03
MGYG000163644	0.00219603	cov_rc	single-sample	megahit	ERR1136621	SemiBin2	TRUE	15.51	2.03
MGYG000163644	0.00341189	cov_fs	single-sample	megahit	ERR1136621	SemiBin2	TRUE	15.51	2.03
MGYG000163960	0.00931558	cov_pr	single-sample	megahit	ERR1136621	SemiBin2	TRUE	12.67	0.38
MGYG000163960	0.00175318	cov_rc	single-sample	megahit	ERR1136621	SemiBin2	TRUE	12.67	0.38
MGYG000163960	0.00295099	cov_fs	single-sample	megahit	ERR1136621	SemiBin2	TRUE	12.67	0.38
MGYG000166562	0.0236704	cov_pr	single-sample	megahit	ERR1136621	SemiBin2	FALSE	7.82	0.29
MGYG000166562	0.00128954	cov_rc	single-sample	megahit	ERR1136621	SemiBin2	FALSE	7.82	0.29
MGYG000166562	0.00244584	cov_fs	single-sample	megahit	ERR1136621	SemiBin2	FALSE	7.82	0.29
MGYG000168466	0.0169039	cov_pr	single-sample	megahit	ERR1136621	SemiBin2	TRUE	12.67	0.38
MGYG000168466	0.0034663	cov_rc	single-sample	megahit	ERR1136621	SemiBin2	TRUE	12.67	0.38
MGYG000168466	0.00575291	cov_fs	single-sample	megahit	ERR1136621	SemiBin2	TRUE	12.67	0.38
MGYG000172724	0.00931558	cov_pr	single-sample	megahit	ERR1136621	SemiBin2	TRUE	12.67	0.38
MGYG000172724	0.00171176	cov_rc	single-sample	megahit	ERR1136621	SemiBin2	TRUE	12.67	0.38
MGYG000172724	0.00289209	cov_fs	single-sample	megahit	ERR1136621	SemiBin2	TRUE	12.67	0.38
MGYG000179621	0.899448	cov_pr	single-sample	megahit	ERR1136621	SemiBin2	FALSE	8.59	0.1
MGYG000179621	0.0812405	cov_rc	single-sample	megahit	ERR1136621	SemiBin2	FALSE	8.59	0.1
MGYG000179621	0.149021	cov_fs	single-sample	megahit	ERR1136621	SemiBin2	FALSE	8.59	0.1
MGYG000193357	0.983465	cov_pr	single-sample	megahit	ERR1136621	SemiBin2	TRUE	85.3	1.82
MGYG000193357	0.580459	cov_rc	single-sample	megahit	ERR1136621	SemiBin2	TRUE	85.3	1.82
MGYG000193357	0.730037	cov_fs	single-sample	megahit	ERR1136621	SemiBin2	TRUE	85.3	1.82
MGYG000211935	0.0230277	cov_pr	single-sample	megahit	ERR1136621	SemiBin2	FALSE	5.79	0.12
MGYG000211935	0.00192234	cov_rc	single-sample	megahit	ERR1136621	SemiBin2	FALSE	5.79	0.12
MGYG000211935	0.00354846	cov_fs	single-sample	megahit	ERR1136621	SemiBin2	FALSE	5.79	0.12
MGYG000225551	0.0105689	cov_pr	single-sample	megahit	ERR1136621	SemiBin2	FALSE	6.55	0.02
MGYG000225551	0.000757905	cov_rc	single-sample	megahit	ERR1136621	SemiBin2	FALSE	6.55	0.02
MGYG000225551	0.00141438	cov_fs	single-sample	megahit	ERR1136621	SemiBin2	FALSE	6.55	0.02
MGYG000235192	0.970288	cov_pr	single-sample	megahit	ERR1136621	SemiBin2	TRUE	93.7	5.9
MGYG000235192	0.668101	cov_rc	single-sample	megahit	ERR1136621	SemiBin2	TRUE	93.7	5.9
MGYG000235192	0.791326	cov_fs	single-sample	megahit	ERR1136621	SemiBin2	TRUE	93.7	5.9
MGYG000241024	0.997287	cov_pr	single-sample	megahit	ERR1136621	SemiBin2	TRUE	99.6	4.45
MGYG000241024	0.701711	cov_rc	single-sample	megahit	ERR1136621	SemiBin2	TRUE	99.6	4.45
MGYG000241024	0.823788	cov_fs	single-sample	megahit	ERR1136621	SemiBin2	TRUE	99.6	4.45
MGYG000245520	0.996026	cov_pr	single-sample	megahit	ERR1136621	SemiBin2	TRUE	99.25	0.03
MGYG000245520	0.588756	cov_rc	single-sample	megahit	ERR1136621	SemiBin2	TRUE	99.25	0.03
MGYG000245520	0.74006	cov_fs	single-sample	megahit	ERR1136621	SemiBin2	TRUE	99.25	0.03
MGYG000270281	0.976697	cov_pr	single-sample	megahit	ERR1136621	SemiBin2	TRUE	95.6	0.4
MGYG000270281	0.793774	cov_rc	single-sample	megahit	ERR1136621	SemiBin2	TRUE	95.6	0.4
MGYG000270281	0.875786	cov_fs	single-sample	megahit	ERR1136621	SemiBin2	TRUE	95.6	0.4
MGYG000273517	0.0125011	cov_pr	single-sample	megahit	ERR1136621	SemiBin2	FALSE	5.79	0.12
MGYG000273517	0.000764614	cov_rc	single-sample	megahit	ERR1136621	SemiBin2	FALSE	5.79	0.12
MGYG000273517	0.00144109	cov_fs	single-sample	megahit	ERR1136621	SemiBin2	FALSE	5.79	0.12
MGYG000284844	0.978155	cov_pr	single-sample	megahit	ERR1136621	SemiBin2	TRUE	97.94	0.5
MGYG000284844	0.629443	cov_rc	single-sample	megahit	ERR1136621	SemiBin2	TRUE	97.94	0.5
MGYG000284844	0.765979	cov_fs	single-sample	megahit	ERR1136621	SemiBin2	TRUE	97.94	0.5
MGYG000287158	0.0082309	cov_pr	single-sample	megahit	ERR1136621	SemiBin2	FALSE	18.47	1.13
MGYG000287158	0.00285109	cov_rc	single-sample	megahit	ERR1136621	SemiBin2	FALSE	18.47	1.13
MGYG000287158	0.00423517	cov_fs	single-sample	megahit	ERR1136621	SemiBin2	FALSE	18.47	1.13
MGYG000000002	0.987012	cov_pr	multi-sample-all	megahit	ERR1136718	SemiBin2	TRUE	9.12	0.01
MGYG000000002	0.064771	cov_rc	multi-sample-all	megahit	ERR1136718	SemiBin2	TRUE	9.12	0.01
MGYG000000002	0.121564	cov_fs	multi-sample-all	megahit	ERR1136718	SemiBin2	TRUE	9.12	0.01
MGYG000000041	1	cov_pr	multi-sample-all	megahit	ERR1136718	SemiBin2	TRUE	37.7	0.86
MGYG000000041	0.23152	cov_rc	multi-sample-all	megahit	ERR1136718	SemiBin2	TRUE	37.7	0.86
MGYG000000041	0.37599	cov_fs	multi-sample-all	megahit	ERR1136718	SemiBin2	TRUE	37.7	0.86
MGYG000000050	0.0132939	cov_pr	multi-sample-all	megahit	ERR1136718	SemiBin2	FALSE	15.25	1.55
MGYG000000050	0.00187565	cov_rc	multi-sample-all	megahit	ERR1136718	SemiBin2	FALSE	15.25	1.55
MGYG000000050	0.00328746	cov_fs	multi-sample-all	megahit	ERR1136718	SemiBin2	FALSE	15.25	1.55
MGYG000000084	0.997902	cov_pr	multi-sample-all	megahit	ERR1136718	SemiBin2	FALSE	92.8	1.74
MGYG000000084	0.613898	cov_rc	multi-sample-all	megahit	ERR1136718	SemiBin2	FALSE	92.8	1.74
MGYG000000084	0.760156	cov_fs	multi-sample-all	megahit	ERR1136718	SemiBin2	FALSE	92.8	1.74
MGYG000000164	0.010289	cov_pr	multi-sample-all	megahit	ERR1136718	SemiBin2	FALSE	15.25	1.55
MGYG000000164	0.00184517	cov_rc	multi-sample-all	megahit	ERR1136718	SemiBin2	FALSE	15.25	1.55
MGYG000000164	0.00312918	cov_fs	multi-sample-all	megahit	ERR1136718	SemiBin2	FALSE	15.25	1.55
MGYG000000169	0.0084037	cov_pr	multi-sample-all	megahit	ERR1136718	SemiBin2	FALSE	15.25	1.55
MGYG000000169	0.00163447	cov_rc	multi-sample-all	megahit	ERR1136718	SemiBin2	FALSE	15.25	1.55
MGYG000000169	0.00273668	cov_fs	multi-sample-all	megahit	ERR1136718	SemiBin2	FALSE	15.25	1.55
MGYG000000187	0.00558378	cov_pr	multi-sample-all	megahit	ERR1136718	SemiBin2	TRUE	36.5	0.07
MGYG000000187	0.00218344	cov_rc	multi-sample-all	megahit	ERR1136718	SemiBin2	TRUE	36.5	0.07
MGYG000000187	0.00313931	cov_fs	multi-sample-all	megahit	ERR1136718	SemiBin2	TRUE	36.5	0.07
MGYG000000194	0.11834	cov_pr	multi-sample-all	megahit	ERR1136718	SemiBin2	FALSE	5.64	0.09
MGYG000000194	0.00587778	cov_rc	multi-sample-all	megahit	ERR1136718	SemiBin2	FALSE	5.64	0.09
MGYG000000194	0.0111993	cov_fs	multi-sample-all	megahit	ERR1136718	SemiBin2	FALSE	5.64	0.09
MGYG000000204	0.996943	cov_pr	multi-sample-all	megahit	ERR1136718	SemiBin2	TRUE	96.56	1.11
MGYG000000204	0.64247	cov_rc	multi-sample-all	megahit	ERR1136718	SemiBin2	TRUE	96.56	1.11
MGYG000000204	0.781384	cov_fs	multi-sample-all	megahit	ERR1136718	SemiBin2	TRUE	96.56	1.11
MGYG000000243	1	cov_pr	multi-sample-all	megahit	ERR1136718	SemiBin2	TRUE	78.25	0.03
MGYG000000243	0.586259	cov_rc	multi-sample-all	megahit	ERR1136718	SemiBin2	TRUE	78.25	0.03
MGYG000000243	0.739172	cov_fs	multi-sample-all	megahit	ERR1136718	SemiBin2	TRUE	78.25	0.03
MGYG000001310	1	cov_pr	multi-sample-all	megahit	ERR1136718	SemiBin2	TRUE	8.21	0.09
MGYG000001310	0.0858403	cov_rc	multi-sample-all	megahit	ERR1136718	SemiBin2	TRUE	8.21	0.09
MGYG000001310	0.158108	cov_fs	multi-sample-all	megahit	ERR1136718	SemiBin2	TRUE	8.21	0.09
MGYG000002276	0.00517567	cov_pr	multi-sample-all	megahit	ERR1136718	SemiBin2	TRUE	35.84	0.04
MGYG000002276	0.00100176	cov_rc	multi-sample-all	megahit	ERR1136718	SemiBin2	TRUE	35.84	0.04
MGYG000002276	0.00167862	cov_fs	multi-sample-all	megahit	ERR1136718	SemiBin2	TRUE	35.84	0.04
MGYG000002298	0.00501487	cov_pr	multi-sample-all	megahit	ERR1136718	SemiBin2	TRUE	38.34	1.11
MGYG000002298	0.00119221	cov_rc	multi-sample-all	megahit	ERR1136718	SemiBin2	TRUE	38.34	1.11
MGYG000002298	0.00192644	cov_fs	multi-sample-all	megahit	ERR1136718	SemiBin2	TRUE	38.34	1.11
MGYG000002304	0.019179	cov_pr	multi-sample-all	megahit	ERR1136718	SemiBin2	FALSE	15.25	1.55
MGYG000002304	0.00282903	cov_rc	multi-sample-all	megahit	ERR1136718	SemiBin2	FALSE	15.25	1.55
MGYG000002304	0.00493073	cov_fs	multi-sample-all	megahit	ERR1136718	SemiBin2	FALSE	15.25	1.55
MGYG000002312	0.696318	cov_pr	multi-sample-all	megahit	ERR1136718	SemiBin2	TRUE	9.42	0
MGYG000002312	0.0641591	cov_rc	multi-sample-all	megahit	ERR1136718	SemiBin2	TRUE	9.42	0
MGYG000002312	0.117492	cov_fs	multi-sample-all	megahit	ERR1136718	SemiBin2	TRUE	9.42	0
MGYG000002517	0.0436579	cov_pr	multi-sample-all	megahit	ERR1136718	SemiBin2	FALSE	5.64	0.09
MGYG000002517	0.00238299	cov_rc	multi-sample-all	megahit	ERR1136718	SemiBin2	FALSE	5.64	0.09
MGYG000002517	0.0045193	cov_fs	multi-sample-all	megahit	ERR1136718	SemiBin2	FALSE	5.64	0.09
MGYG000002545	1	cov_pr	multi-sample-all	megahit	ERR1136718	SemiBin2	TRUE	79.94	2.64
MGYG000002545	0.538152	cov_rc	multi-sample-all	megahit	ERR1136718	SemiBin2	TRUE	79.94	2.64
MGYG000002545	0.699738	cov_fs	multi-sample-all	megahit	ERR1136718	SemiBin2	TRUE	79.94	2.64
MGYG000004777	1	cov_pr	multi-sample-all	megahit	ERR1136718	SemiBin2	TRUE	100	0.93
MGYG000004777	0.660885	cov_rc	multi-sample-all	megahit	ERR1136718	SemiBin2	TRUE	100	0.93
MGYG000004777	0.795823	cov_fs	multi-sample-all	megahit	ERR1136718	SemiBin2	TRUE	100	0.93
MGYG000004959	1	cov_pr	multi-sample-all	megahit	ERR1136718	SemiBin2	TRUE	51.97	0.07
MGYG000004959	0.337762	cov_rc	multi-sample-all	megahit	ERR1136718	SemiBin2	TRUE	51.97	0.07
MGYG000004959	0.504966	cov_fs	multi-sample-all	megahit	ERR1136718	SemiBin2	TRUE	51.97	0.07
MGYG000005268	0.0243818	cov_pr	multi-sample-all	megahit	ERR1136718	SemiBin2	FALSE	6.18	0.02
MGYG000005268	0.000840651	cov_rc	multi-sample-all	megahit	ERR1136718	SemiBin2	FALSE	6.18	0.02
MGYG000005268	0.00162527	cov_fs	multi-sample-all	megahit	ERR1136718	SemiBin2	FALSE	6.18	0.02
MGYG000006403	0.00704058	cov_pr	multi-sample-all	megahit	ERR1136718	SemiBin2	FALSE	8.58	0.1
MGYG000006403	0.000461129	cov_rc	multi-sample-all	megahit	ERR1136718	SemiBin2	FALSE	8.58	0.1
MGYG000006403	0.000865566	cov_fs	multi-sample-all	megahit	ERR1136718	SemiBin2	FALSE	8.58	0.1
MGYG000009501	0.00527748	cov_pr	multi-sample-all	megahit	ERR1136718	SemiBin2	FALSE	15.25	1.55
MGYG000009501	0.00099646	cov_rc	multi-sample-all	megahit	ERR1136718	SemiBin2	FALSE	15.25	1.55
MGYG000009501	0.00167639	cov_fs	multi-sample-all	megahit	ERR1136718	SemiBin2	FALSE	15.25	1.55
MGYG000010834	0.0433548	cov_pr	multi-sample-all	megahit	ERR1136718	SemiBin2	FALSE	15.25	1.55
MGYG000010834	0.00697323	cov_rc	multi-sample-all	megahit	ERR1136718	SemiBin2	FALSE	15.25	1.55
MGYG000010834	0.0120141	cov_fs	multi-sample-all	megahit	ERR1136718	SemiBin2	FALSE	15.25	1.55
MGYG000019143	0.118102	cov_pr	multi-sample-all	megahit	ERR1136718	SemiBin2	FALSE	5.64	0.09
MGYG000019143	0.00652838	cov_rc	multi-sample-all	megahit	ERR1136718	SemiBin2	FALSE	5.64	0.09
MGYG000019143	0.0123728	cov_fs	multi-sample-all	megahit	ERR1136718	SemiBin2	FALSE	5.64	0.09
MGYG000022844	0.958308	cov_pr	multi-sample-all	megahit	ERR1136718	SemiBin2	TRUE	38.34	1.11
MGYG000022844	0.23668	cov_rc	multi-sample-all	megahit	ERR1136718	SemiBin2	TRUE	38.34	1.11
MGYG000022844	0.379606	cov_fs	multi-sample-all	megahit	ERR1136718	SemiBin2	TRUE	38.34	1.11
MGYG000025023	0.321887	cov_pr	multi-sample-all	megahit	ERR1136718	SemiBin2	FALSE	4.57	0
MGYG000025023	0.006994	cov_rc	multi-sample-all	megahit	ERR1136718	SemiBin2	FALSE	4.57	0
MGYG000025023	0.0136905	cov_fs	multi-sample-all	megahit	ERR1136718	SemiBin2	FALSE	4.57	0
MGYG000033873	0.998359	cov_pr	multi-sample-all	megahit	ERR1136718	SemiBin2	TRUE	89.44	5.59
MGYG000033873	0.609677	cov_rc	multi-sample-all	megahit	ERR1136718	SemiBin2	TRUE	89.44	5.59
MGYG000033873	0.757043	cov_fs	multi-sample-all	megahit	ERR1136718	SemiBin2	TRUE	89.44	5.59
MGYG000040344	0.0236015	cov_pr	multi-sample-all	megahit	ERR1136718	SemiBin2	TRUE	10.83	0
MGYG000040344	0.00217145	cov_rc	multi-sample-all	megahit	ERR1136718	SemiBin2	TRUE	10.83	0
MGYG000040344	0.00397699	cov_fs	multi-sample-all	megahit	ERR1136718	SemiBin2	TRUE	10.83	0
MGYG000049266	1	cov_pr	multi-sample-all	megahit	ERR1136718	SemiBin2	TRUE	96.2	0.77
MGYG000049266	0.355341	cov_rc	multi-sample-all	megahit	ERR1136718	SemiBin2	TRUE	96.2	0.77
MGYG000049266	0.524356	cov_fs	multi-sample-all	megahit	ERR1136718	SemiBin2	TRUE	96.2	0.77
MGYG000049780	0.0063136	cov_pr	multi-sample-all	megahit	ERR1136718	SemiBin2	FALSE	15.25	1.55
MGYG000049780	0.0013774	cov_rc	multi-sample-all	megahit	ERR1136718	SemiBin2	FALSE	15.25	1.55
MGYG000049780	0.00226143	cov_fs	multi-sample-all	megahit	ERR1136718	SemiBin2	FALSE	15.25	1.55
MGYG000057366	1	cov_pr	multi-sample-all	megahit	ERR1136718	SemiBin2	TRUE	78.56	0.15
MGYG000057366	0.561419	cov_rc	multi-sample-all	megahit	ERR1136718	SemiBin2	TRUE	78.56	0.15
MGYG000057366	0.719113	cov_fs	multi-sample-all	megahit	ERR1136718	SemiBin2	TRUE	78.56	0.15
MGYG000058978	0.00527748	cov_pr	multi-sample-all	megahit	ERR1136718	SemiBin2	FALSE	15.25	1.55
MGYG000058978	0.000984013	cov_rc	multi-sample-all	megahit	ERR1136718	SemiBin2	FALSE	15.25	1.55
MGYG000058978	0.00165874	cov_fs	multi-sample-all	megahit	ERR1136718	SemiBin2	FALSE	15.25	1.55
MGYG000076966	0.00948127	cov_pr	multi-sample-all	megahit	ERR1136718	SemiBin2	FALSE	15.25	1.55
MGYG000076966	0.00144756	cov_rc	multi-sample-all	megahit	ERR1136718	SemiBin2	FALSE	15.25	1.55
MGYG000076966	0.00251165	cov_fs	multi-sample-all	megahit	ERR1136718	SemiBin2	FALSE	15.25	1.55
MGYG000107881	0.994546	cov_pr	multi-sample-all	megahit	ERR1136718	SemiBin2	TRUE	67.4	1.36
MGYG000107881	0.336442	cov_rc	multi-sample-all	megahit	ERR1136718	SemiBin2	TRUE	67.4	1.36
MGYG000107881	0.502795	cov_fs	multi-sample-all	megahit	ERR1136718	SemiBin2	TRUE	67.4	1.36
MGYG000111871	0.0749303	cov_pr	multi-sample-all	megahit	ERR1136718	SemiBin2	TRUE	9.42	0
MGYG000111871	0.00805456	cov_rc	multi-sample-all	megahit	ERR1136718	SemiBin2	TRUE	9.42	0
MGYG000111871	0.0145456	cov_fs	multi-sample-all	megahit	ERR1136718	SemiBin2	TRUE	9.42	0
MGYG000119190	0.0156643	cov_pr	multi-sample-all	megahit	ERR1136718	SemiBin2	FALSE	5.64	0.09
MGYG000119190	0.000965432	cov_rc	multi-sample-all	megahit	ERR1136718	SemiBin2	FALSE	5.64	0.09
MGYG000119190	0.00181877	cov_fs	multi-sample-all	megahit	ERR1136718	SemiBin2	FALSE	5.64	0.09
MGYG000125473	0.0088883	cov_pr	multi-sample-all	megahit	ERR1136718	SemiBin2	FALSE	7.24	0.05
MGYG000125473	0.000998089	cov_rc	multi-sample-all	megahit	ERR1136718	SemiBin2	FALSE	7.24	0.05
MGYG000125473	0.00179465	cov_fs	multi-sample-all	megahit	ERR1136718	SemiBin2	FALSE	7.24	0.05
MGYG000133645	1	cov_pr	multi-sample-all	megahit	ERR1136718	SemiBin2	TRUE	41.72	0.79
MGYG000133645	0.29492	cov_rc	multi-sample-all	megahit	ERR1136718	SemiBin2	TRUE	41.72	0.79
MGYG000133645	0.455504	cov_fs	multi-sample-all	megahit	ERR1136718	SemiBin2	TRUE	41.72	0.79
MGYG000135271	1	cov_pr	multi-sample-all	megahit	ERR1136718	SemiBin2	TRUE	55.2	0.18
MGYG000135271	0.437118	cov_rc	multi-sample-all	megahit	ERR1136718	SemiBin2	TRUE	55.2	0.18
MGYG000135271	0.608326	cov_fs	multi-sample-all	megahit	ERR1136718	SemiBin2	TRUE	55.2	0.18
MGYG000137747	0.00501487	cov_pr	multi-sample-all	megahit	ERR1136718	SemiBin2	TRUE	38.34	1.11
MGYG000137747	0.00162681	cov_rc	multi-sample-all	megahit	ERR1136718	SemiBin2	TRUE	38.34	1.11
MGYG000137747	0.00245668	cov_fs	multi-sample-all	megahit	ERR1136718	SemiBin2	TRUE	38.34	1.11
MGYG000144849	0.994114	cov_pr	multi-sample-all	megahit	ERR1136718	SemiBin2	TRUE	36.5	0.07
MGYG000144849	0.30385	cov_rc	multi-sample-all	megahit	ERR1136718	SemiBin2	TRUE	36.5	0.07
MGYG000144849	0.465439	cov_fs	multi-sample-all	megahit	ERR1136718	SemiBin2	TRUE	36.5	0.07
MGYG000146759	1	cov_pr	multi-sample-all	megahit	ERR1136718	SemiBin2	TRUE	67.5	0.84
MGYG000146759	0.475132	cov_rc	multi-sample-all	megahit	ERR1136718	SemiBin2	TRUE	67.5	0.84
MGYG000146759	0.644189	cov_fs	multi-sample-all	megahit	ERR1136718	SemiBin2	TRUE	67.5	0.84
MGYG000148377	1	cov_pr	multi-sample-all	megahit	ERR1136718	SemiBin2	FALSE	13.62	0.01
MGYG000148377	0.0905252	cov_rc	multi-sample-all	megahit	ERR1136718	SemiBin2	FALSE	13.62	0.01
MGYG000148377	0.166021	cov_fs	multi-sample-all	megahit	ERR1136718	SemiBin2	FALSE	13.62	0.01
MGYG000163960	1	cov_pr	multi-sample-all	megahit	ERR1136718	SemiBin2	TRUE	90.6	2.02
MGYG000163960	0.602668	cov_rc	multi-sample-all	megahit	ERR1136718	SemiBin2	TRUE	90.6	2.02
MGYG000163960	0.752081	cov_fs	multi-sample-all	megahit	ERR1136718	SemiBin2	TRUE	90.6	2.02
MGYG000166562	0.0303375	cov_pr	multi-sample-all	megahit	ERR1136718	SemiBin2	FALSE	15.25	1.55
MGYG000166562	0.0042137	cov_rc	multi-sample-all	megahit	ERR1136718	SemiBin2	FALSE	15.25	1.55
MGYG000166562	0.00739963	cov_fs	multi-sample-all	megahit	ERR1136718	SemiBin2	FALSE	15.25	1.55
MGYG000200385	0.00924604	cov_pr	multi-sample-all	megahit	ERR1136718	SemiBin2	FALSE	7.24	0.05
MGYG000200385	0.00064575	cov_rc	multi-sample-all	megahit	ERR1136718	SemiBin2	FALSE	7.24	0.05
MGYG000200385	0.00120719	cov_fs	multi-sample-all	megahit	ERR1136718	SemiBin2	FALSE	7.24	0.05
MGYG000206647	0.0433276	cov_pr	multi-sample-all	megahit	ERR1136718	SemiBin2	FALSE	15.25	1.55
MGYG000206647	0.0075214	cov_rc	multi-sample-all	megahit	ERR1136718	SemiBin2	FALSE	15.25	1.55
MGYG000206647	0.0128177	cov_fs	multi-sample-all	megahit	ERR1136718	SemiBin2	FALSE	15.25	1.55
MGYG000218795	1	cov_pr	multi-sample-all	megahit	ERR1136718	SemiBin2	TRUE	89.7	7.82
MGYG000218795	0.40339	cov_rc	multi-sample-all	megahit	ERR1136718	SemiBin2	TRUE	89.7	7.82
MGYG000218795	0.57488	cov_fs	multi-sample-all	megahit	ERR1136718	SemiBin2	TRUE	89.7	7.82
MGYG000228850	0.00517693	cov_pr	multi-sample-all	megahit	ERR1136718	SemiBin2	TRUE	35.84	0.04
MGYG000228850	0.00122538	cov_rc	multi-sample-all	megahit	ERR1136718	SemiBin2	TRUE	35.84	0.04
MGYG000228850	0.00198169	cov_fs	multi-sample-all	megahit	ERR1136718	SemiBin2	TRUE	35.84	0.04
MGYG000231681	0.0405912	cov_pr	multi-sample-all	megahit	ERR1136718	SemiBin2	TRUE	10.25	0
MGYG000231681	0.00264627	cov_rc	multi-sample-all	megahit	ERR1136718	SemiBin2	TRUE	10.25	0
MGYG000231681	0.00496862	cov_fs	multi-sample-all	megahit	ERR1136718	SemiBin2	TRUE	10.25	0
MGYG000235192	1	cov_pr	multi-sample-all	megahit	ERR1136718	SemiBin2	TRUE	10.83	0
MGYG000235192	0.087081	cov_rc	multi-sample-all	megahit	ERR1136718	SemiBin2	TRUE	10.83	0
MGYG000235192	0.160211	cov_fs	multi-sample-all	megahit	ERR1136718	SemiBin2	TRUE	10.83	0
MGYG000245520	0.0288847	cov_pr	multi-sample-all	megahit	ERR1136718	SemiBin2	FALSE	15.25	1.55
MGYG000245520	0.00439769	cov_rc	multi-sample-all	megahit	ERR1136718	SemiBin2	FALSE	15.25	1.55
MGYG000245520	0.00763322	cov_fs	multi-sample-all	megahit	ERR1136718	SemiBin2	FALSE	15.25	1.55
MGYG000248009	0.0117347	cov_pr	multi-sample-all	megahit	ERR1136718	SemiBin2	FALSE	15.25	1.55
MGYG000248009	0.0019834	cov_rc	multi-sample-all	megahit	ERR1136718	SemiBin2	FALSE	15.25	1.55
MGYG000248009	0.00339326	cov_fs	multi-sample-all	megahit	ERR1136718	SemiBin2	FALSE	15.25	1.55
MGYG000257557	0.0116501	cov_pr	multi-sample-all	megahit	ERR1136718	SemiBin2	FALSE	8.21	0.06
MGYG000257557	0.000813876	cov_rc	multi-sample-all	megahit	ERR1136718	SemiBin2	FALSE	8.21	0.06
MGYG000257557	0.00152146	cov_fs	multi-sample-all	megahit	ERR1136718	SemiBin2	FALSE	8.21	0.06
MGYG000263582	0.00620505	cov_pr	multi-sample-all	megahit	ERR1136718	SemiBin2	FALSE	15.25	1.55
MGYG000263582	0.000842939	cov_rc	multi-sample-all	megahit	ERR1136718	SemiBin2	FALSE	15.25	1.55
MGYG000263582	0.00148425	cov_fs	multi-sample-all	megahit	ERR1136718	SemiBin2	FALSE	15.25	1.55
MGYG000263640	1	cov_pr	multi-sample-all	megahit	ERR1136718	SemiBin2	FALSE	8.67	0
MGYG000263640	0.0471822	cov_rc	multi-sample-all	megahit	ERR1136718	SemiBin2	FALSE	8.67	0
MGYG000263640	0.0901127	cov_fs	multi-sample-all	megahit	ERR1136718	SemiBin2	FALSE	8.67	0
MGYG000271767	0.00709781	cov_pr	multi-sample-all	megahit	ERR1136718	SemiBin2	TRUE	38.34	1.11
MGYG000271767	0.00202373	cov_rc	multi-sample-all	megahit	ERR1136718	SemiBin2	TRUE	38.34	1.11
MGYG000271767	0.00314948	cov_fs	multi-sample-all	megahit	ERR1136718	SemiBin2	TRUE	38.34	1.11
MGYG000274490	1	cov_pr	multi-sample-all	megahit	ERR1136718	SemiBin2	TRUE	21.84	0
MGYG000274490	0.156989	cov_rc	multi-sample-all	megahit	ERR1136718	SemiBin2	TRUE	21.84	0
MGYG000274490	0.271375	cov_fs	multi-sample-all	megahit	ERR1136718	SemiBin2	TRUE	21.84	0
MGYG000280452	0.98107	cov_pr	multi-sample-all	megahit	ERR1136718	SemiBin2	TRUE	49.56	2.29
MGYG000280452	0.384934	cov_rc	multi-sample-all	megahit	ERR1136718	SemiBin2	TRUE	49.56	2.29
MGYG000280452	0.552922	cov_fs	multi-sample-all	megahit	ERR1136718	SemiBin2	TRUE	49.56	2.29
MGYG000282890	0.0128095	cov_pr	multi-sample-all	megahit	ERR1136718	SemiBin2	FALSE	7.24	0.05
MGYG000282890	0.00113899	cov_rc	multi-sample-all	megahit	ERR1136718	SemiBin2	FALSE	7.24	0.05
MGYG000282890	0.00209196	cov_fs	multi-sample-all	megahit	ERR1136718	SemiBin2	FALSE	7.24	0.05
MGYG000284844	0.0626328	cov_pr	multi-sample-all	megahit	ERR1136718	SemiBin2	FALSE	15.25	1.55
MGYG000284844	0.00835002	cov_rc	multi-sample-all	megahit	ERR1136718	SemiBin2	FALSE	15.25	1.55
MGYG000284844	0.0147355	cov_fs	multi-sample-all	megahit	ERR1136718	SemiBin2	FALSE	15.25	1.55
MGYG000288449	0.0165513	cov_pr	multi-sample-all	megahit	ERR1136718	SemiBin2	FALSE	8.7	0
MGYG000288449	0.000423476	cov_rc	multi-sample-all	megahit	ERR1136718	SemiBin2	FALSE	8.7	0
MGYG000288449	0.000825823	cov_fs	multi-sample-all	megahit	ERR1136718	SemiBin2	FALSE	8.7	0
MGYG000000002	1	cov_pr	multi-sample-all	megahit	ERR1136778	SemiBin2	TRUE	89.44	3.03
MGYG000000002	0.569764	cov_rc	multi-sample-all	megahit	ERR1136778	SemiBin2	TRUE	89.44	3.03
MGYG000000002	0.725923	cov_fs	multi-sample-all	megahit	ERR1136778	SemiBin2	TRUE	89.44	3.03
MGYG000000031	0.0772859	cov_pr	multi-sample-all	megahit	ERR1136778	SemiBin2	TRUE	34	0.05
MGYG000000031	0.0187376	cov_rc	multi-sample-all	megahit	ERR1136778	SemiBin2	TRUE	34	0.05
MGYG000000031	0.0301624	cov_fs	multi-sample-all	megahit	ERR1136778	SemiBin2	TRUE	34	0.05
MGYG000000041	0.0183097	cov_pr	multi-sample-all	megahit	ERR1136778	SemiBin2	FALSE	11.42	0.11
MGYG000000041	0.00208712	cov_rc	multi-sample-all	megahit	ERR1136778	SemiBin2	FALSE	11.42	0.11
MGYG000000041	0.00374711	cov_fs	multi-sample-all	megahit	ERR1136778	SemiBin2	FALSE	11.42	0.11
MGYG000000050	0.017711	cov_pr	multi-sample-all	megahit	ERR1136778	SemiBin2	FALSE	21.9	0.02
MGYG000000050	0.0012906	cov_rc	multi-sample-all	megahit	ERR1136778	SemiBin2	FALSE	21.9	0.02
MGYG000000050	0.00240588	cov_fs	multi-sample-all	megahit	ERR1136778	SemiBin2	FALSE	21.9	0.02
MGYG000000065	0.987153	cov_pr	multi-sample-all	megahit	ERR1136778	SemiBin2	TRUE	88.94	1.84
MGYG000000065	0.678956	cov_rc	multi-sample-all	megahit	ERR1136778	SemiBin2	TRUE	88.94	1.84
MGYG000000065	0.80455	cov_fs	multi-sample-all	megahit	ERR1136778	SemiBin2	TRUE	88.94	1.84
MGYG000000084	1	cov_pr	multi-sample-all	megahit	ERR1136778	SemiBin2	FALSE	83.6	1.84
MGYG000000084	0.568565	cov_rc	multi-sample-all	megahit	ERR1136778	SemiBin2	FALSE	83.6	1.84
MGYG000000084	0.724949	cov_fs	multi-sample-all	megahit	ERR1136778	SemiBin2	FALSE	83.6	1.84
MGYG000000137	0.0188855	cov_pr	multi-sample-all	megahit	ERR1136778	SemiBin2	FALSE	9.06	1
MGYG000000137	0.00195589	cov_rc	multi-sample-all	megahit	ERR1136778	SemiBin2	FALSE	9.06	1
MGYG000000137	0.00354467	cov_fs	multi-sample-all	megahit	ERR1136778	SemiBin2	FALSE	9.06	1
MGYG000000144	0.143807	cov_pr	multi-sample-all	megahit	ERR1136778	SemiBin2	FALSE	5.68	0.04
MGYG000000144	0.00874998	cov_rc	multi-sample-all	megahit	ERR1136778	SemiBin2	FALSE	5.68	0.04
MGYG000000144	0.0164962	cov_fs	multi-sample-all	megahit	ERR1136778	SemiBin2	FALSE	5.68	0.04
MGYG000000164	0.00892187	cov_pr	multi-sample-all	megahit	ERR1136778	SemiBin2	FALSE	9.06	1
MGYG000000164	0.00129404	cov_rc	multi-sample-all	megahit	ERR1136778	SemiBin2	FALSE	9.06	1
MGYG000000164	0.00226025	cov_fs	multi-sample-all	megahit	ERR1136778	SemiBin2	FALSE	9.06	1
MGYG000000170	0.0380275	cov_pr	multi-sample-all	megahit	ERR1136778	SemiBin2	FALSE	5.68	0.04
MGYG000000170	0.0038629	cov_rc	multi-sample-all	megahit	ERR1136778	SemiBin2	FALSE	5.68	0.04
MGYG000000170	0.00701337	cov_fs	multi-sample-all	megahit	ERR1136778	SemiBin2	FALSE	5.68	0.04
MGYG000000184	0.063702	cov_pr	multi-sample-all	megahit	ERR1136778	SemiBin2	TRUE	4.53	0
MGYG000000184	0.00288096	cov_rc	multi-sample-all	megahit	ERR1136778	SemiBin2	TRUE	4.53	0
MGYG000000184	0.0055126	cov_fs	multi-sample-all	megahit	ERR1136778	SemiBin2	TRUE	4.53	0
MGYG000000190	0.989091	cov_pr	multi-sample-all	megahit	ERR1136778	SemiBin2	TRUE	99.94	2.42
MGYG000000190	0.341423	cov_rc	multi-sample-all	megahit	ERR1136778	SemiBin2	TRUE	99.94	2.42
MGYG000000190	0.507621	cov_fs	multi-sample-all	megahit	ERR1136778	SemiBin2	TRUE	99.94	2.42
MGYG000000193	0.998992	cov_pr	multi-sample-all	megahit	ERR1136778	SemiBin2	TRUE	92.4	2.06
MGYG000000193	0.733907	cov_rc	multi-sample-all	megahit	ERR1136778	SemiBin2	TRUE	92.4	2.06
MGYG000000193	0.846174	cov_fs	multi-sample-all	megahit	ERR1136778	SemiBin2	TRUE	92.4	2.06
MGYG000000194	0.014721	cov_pr	multi-sample-all	megahit	ERR1136778	SemiBin2	TRUE	9.61	0.13
MGYG000000194	0.000720493	cov_rc	multi-sample-all	megahit	ERR1136778	SemiBin2	TRUE	9.61	0.13
MGYG000000194	0.00137375	cov_fs	multi-sample-all	megahit	ERR1136778	SemiBin2	TRUE	9.61	0.13
MGYG000000213	1	cov_pr	multi-sample-all	megahit	ERR1136778	SemiBin2	TRUE	85.44	2.83
MGYG000000213	0.548618	cov_rc	multi-sample-all	megahit	ERR1136778	SemiBin2	TRUE	85.44	2.83
MGYG000000213	0.708526	cov_fs	multi-sample-all	megahit	ERR1136778	SemiBin2	TRUE	85.44	2.83
MGYG000000259	0.00536736	cov_pr	multi-sample-all	megahit	ERR1136778	SemiBin2	TRUE	55.5	0.91
MGYG000000259	0.00208136	cov_rc	multi-sample-all	megahit	ERR1136778	SemiBin2	TRUE	55.5	0.91
MGYG000000259	0.00299956	cov_fs	multi-sample-all	megahit	ERR1136778	SemiBin2	TRUE	55.5	0.91
MGYG000001310	0.0163424	cov_pr	multi-sample-all	megahit	ERR1136778	SemiBin2	FALSE	9.06	1
MGYG000001310	0.00251864	cov_rc	multi-sample-all	megahit	ERR1136778	SemiBin2	FALSE	9.06	1
MGYG000001310	0.00436462	cov_fs	multi-sample-all	megahit	ERR1136778	SemiBin2	FALSE	9.06	1
MGYG000001391	0.00947904	cov_pr	multi-sample-all	megahit	ERR1136778	SemiBin2	FALSE	9.12	0.01
MGYG000001391	0.000945198	cov_rc	multi-sample-all	megahit	ERR1136778	SemiBin2	FALSE	9.12	0.01
MGYG000001391	0.00171899	cov_fs	multi-sample-all	megahit	ERR1136778	SemiBin2	FALSE	9.12	0.01
MGYG000002280	0.0151905	cov_pr	multi-sample-all	megahit	ERR1136778	SemiBin2	FALSE	9.06	1
MGYG000002280	0.00199466	cov_rc	multi-sample-all	megahit	ERR1136778	SemiBin2	FALSE	9.06	1
MGYG000002280	0.00352628	cov_fs	multi-sample-all	megahit	ERR1136778	SemiBin2	FALSE	9.06	1
MGYG000002285	0.989435	cov_pr	multi-sample-all	megahit	ERR1136778	SemiBin2	TRUE	26.77	0
MGYG000002285	0.227457	cov_rc	multi-sample-all	megahit	ERR1136778	SemiBin2	TRUE	26.77	0
MGYG000002285	0.369883	cov_fs	multi-sample-all	megahit	ERR1136778	SemiBin2	TRUE	26.77	0
MGYG000002304	0.0067089	cov_pr	multi-sample-all	megahit	ERR1136778	SemiBin2	FALSE	9.06	1
MGYG000002304	0.000840774	cov_rc	multi-sample-all	megahit	ERR1136778	SemiBin2	FALSE	9.06	1
MGYG000002304	0.00149428	cov_fs	multi-sample-all	megahit	ERR1136778	SemiBin2	FALSE	9.06	1
MGYG000004658	1	cov_pr	multi-sample-all	megahit	ERR1136778	SemiBin2	TRUE	83.44	0.97
MGYG000004658	0.641714	cov_rc	multi-sample-all	megahit	ERR1136778	SemiBin2	TRUE	83.44	0.97
MGYG000004658	0.781761	cov_fs	multi-sample-all	megahit	ERR1136778	SemiBin2	TRUE	83.44	0.97
MGYG000004946	0.966581	cov_pr	multi-sample-all	megahit	ERR1136778	SemiBin2	TRUE	97.5	1.83
MGYG000004946	0.662682	cov_rc	multi-sample-all	megahit	ERR1136778	SemiBin2	TRUE	97.5	1.83
MGYG000004946	0.786289	cov_fs	multi-sample-all	megahit	ERR1136778	SemiBin2	TRUE	97.5	1.83
MGYG000005150	0.00596021	cov_pr	multi-sample-all	megahit	ERR1136778	SemiBin2	TRUE	40.44	0.56
MGYG000005150	0.00140879	cov_rc	multi-sample-all	megahit	ERR1136778	SemiBin2	TRUE	40.44	0.56
MGYG000005150	0.00227893	cov_fs	multi-sample-all	megahit	ERR1136778	SemiBin2	TRUE	40.44	0.56
MGYG000005976	0.0451602	cov_pr	multi-sample-all	megahit	ERR1136778	SemiBin2	FALSE	17.05	0.02
MGYG000005976	0.00599008	cov_rc	multi-sample-all	megahit	ERR1136778	SemiBin2	FALSE	17.05	0.02
MGYG000005976	0.0105772	cov_fs	multi-sample-all	megahit	ERR1136778	SemiBin2	FALSE	17.05	0.02
MGYG000006261	0.991599	cov_pr	multi-sample-all	megahit	ERR1136778	SemiBin2	TRUE	14.19	0.33
MGYG000006261	0.0953976	cov_rc	multi-sample-all	megahit	ERR1136778	SemiBin2	TRUE	14.19	0.33
MGYG000006261	0.174051	cov_fs	multi-sample-all	megahit	ERR1136778	SemiBin2	TRUE	14.19	0.33
MGYG000006459	0.0374505	cov_pr	multi-sample-all	megahit	ERR1136778	SemiBin2	FALSE	5.68	0.04
MGYG000006459	0.0041838	cov_rc	multi-sample-all	megahit	ERR1136778	SemiBin2	FALSE	5.68	0.04
MGYG000006459	0.00752675	cov_fs	multi-sample-all	megahit	ERR1136778	SemiBin2	FALSE	5.68	0.04
MGYG000006567	0.0250869	cov_pr	multi-sample-all	megahit	ERR1136778	SemiBin2	FALSE	9.06	1
MGYG000006567	0.00341985	cov_rc	multi-sample-all	megahit	ERR1136778	SemiBin2	FALSE	9.06	1
MGYG000006567	0.00601917	cov_fs	multi-sample-all	megahit	ERR1136778	SemiBin2	FALSE	9.06	1
MGYG000006906	0.0739837	cov_pr	multi-sample-all	megahit	ERR1136778	SemiBin2	FALSE	5.68	0.04
MGYG000006906	0.00534914	cov_rc	multi-sample-all	megahit	ERR1136778	SemiBin2	FALSE	5.68	0.04
MGYG000006906	0.00997693	cov_fs	multi-sample-all	megahit	ERR1136778	SemiBin2	FALSE	5.68	0.04
MGYG000018510	0.0178345	cov_pr	multi-sample-all	megahit	ERR1136778	SemiBin2	FALSE	9.06	1
MGYG000018510	0.00272503	cov_rc	multi-sample-all	megahit	ERR1136778	SemiBin2	FALSE	9.06	1
MGYG000018510	0.00472769	cov_fs	multi-sample-all	megahit	ERR1136778	SemiBin2	FALSE	9.06	1
MGYG000032744	0.0249442	cov_pr	multi-sample-all	megahit	ERR1136778	SemiBin2	TRUE	41.3	0.2
MGYG000032744	0.00815362	cov_rc	multi-sample-all	megahit	ERR1136778	SemiBin2	TRUE	41.3	0.2
MGYG000032744	0.01229	cov_fs	multi-sample-all	megahit	ERR1136778	SemiBin2	TRUE	41.3	0.2
MGYG000050318	0.0136999	cov_pr	multi-sample-all	megahit	ERR1136778	SemiBin2	FALSE	9.06	1
MGYG000050318	0.00194784	cov_rc	multi-sample-all	megahit	ERR1136778	SemiBin2	FALSE	9.06	1
MGYG000050318	0.00341074	cov_fs	multi-sample-all	megahit	ERR1136778	SemiBin2	FALSE	9.06	1
MGYG000051631	0.0973736	cov_pr	multi-sample-all	megahit	ERR1136778	SemiBin2	FALSE	5.68	0.04
MGYG000051631	0.00380092	cov_rc	multi-sample-all	megahit	ERR1136778	SemiBin2	FALSE	5.68	0.04
MGYG000051631	0.00731626	cov_fs	multi-sample-all	megahit	ERR1136778	SemiBin2	FALSE	5.68	0.04
MGYG000062400	0.00840408	cov_pr	multi-sample-all	megahit	ERR1136778	SemiBin2	FALSE	5.68	0.04
MGYG000062400	0.000827787	cov_rc	multi-sample-all	megahit	ERR1136778	SemiBin2	FALSE	5.68	0.04
MGYG000062400	0.00150713	cov_fs	multi-sample-all	megahit	ERR1136778	SemiBin2	FALSE	5.68	0.04
MGYG000067023	1	cov_pr	multi-sample-all	megahit	ERR1136778	SemiBin2	TRUE	46.12	0.13
MGYG000067023	0.422121	cov_rc	multi-sample-all	megahit	ERR1136778	SemiBin2	TRUE	46.12	0.13
MGYG000067023	0.59365	cov_fs	multi-sample-all	megahit	ERR1136778	SemiBin2	TRUE	46.12	0.13
MGYG000076966	0.00746626	cov_pr	multi-sample-all	megahit	ERR1136778	SemiBin2	FALSE	9.06	1
MGYG000076966	0.000897176	cov_rc	multi-sample-all	megahit	ERR1136778	SemiBin2	FALSE	9.06	1
MGYG000076966	0.00160187	cov_fs	multi-sample-all	megahit	ERR1136778	SemiBin2	FALSE	9.06	1
MGYG000081282	1	cov_pr	multi-sample-all	megahit	ERR1136778	SemiBin2	TRUE	67.56	2
MGYG000081282	0.392081	cov_rc	multi-sample-all	megahit	ERR1136778	SemiBin2	TRUE	67.56	2
MGYG000081282	0.563302	cov_fs	multi-sample-all	megahit	ERR1136778	SemiBin2	TRUE	67.56	2
MGYG000082915	0.0303416	cov_pr	multi-sample-all	megahit	ERR1136778	SemiBin2	FALSE	5.8	0.01
MGYG000082915	0.00218967	cov_rc	multi-sample-all	megahit	ERR1136778	SemiBin2	FALSE	5.8	0.01
MGYG000082915	0.00408457	cov_fs	multi-sample-all	megahit	ERR1136778	SemiBin2	FALSE	5.8	0.01
MGYG000088657	1	cov_pr	multi-sample-all	megahit	ERR1136778	SemiBin2	TRUE	76	2.83
MGYG000088657	0.473865	cov_rc	multi-sample-all	megahit	ERR1136778	SemiBin2	TRUE	76	2.83
MGYG000088657	0.643024	cov_fs	multi-sample-all	megahit	ERR1136778	SemiBin2	TRUE	76	2.83
MGYG000107881	1	cov_pr	multi-sample-all	megahit	ERR1136778	SemiBin2	TRUE	68.44	0.95
MGYG000107881	0.387834	cov_rc	multi-sample-all	megahit	ERR1136778	SemiBin2	TRUE	68.44	0.95
MGYG000107881	0.558906	cov_fs	multi-sample-all	megahit	ERR1136778	SemiBin2	TRUE	68.44	0.95
MGYG000116920	0.00984127	cov_pr	multi-sample-all	megahit	ERR1136778	SemiBin2	FALSE	9.06	1
MGYG000116920	0.0010311	cov_rc	multi-sample-all	megahit	ERR1136778	SemiBin2	FALSE	9.06	1
MGYG000116920	0.00186663	cov_fs	multi-sample-all	megahit	ERR1136778	SemiBin2	FALSE	9.06	1
MGYG000117935	0.00668638	cov_pr	multi-sample-all	megahit	ERR1136778	SemiBin2	FALSE	9.06	1
MGYG000117935	0.000893586	cov_rc	multi-sample-all	megahit	ERR1136778	SemiBin2	FALSE	9.06	1
MGYG000117935	0.00157649	cov_fs	multi-sample-all	megahit	ERR1136778	SemiBin2	FALSE	9.06	1
MGYG000119190	0.00536736	cov_pr	multi-sample-all	megahit	ERR1136778	SemiBin2	TRUE	55.5	0.91
MGYG000119190	0.00204346	cov_rc	multi-sample-all	megahit	ERR1136778	SemiBin2	TRUE	55.5	0.91
MGYG000119190	0.00295999	cov_fs	multi-sample-all	megahit	ERR1136778	SemiBin2	TRUE	55.5	0.91
MGYG000124412	0.0314958	cov_pr	multi-sample-all	megahit	ERR1136778	SemiBin2	FALSE	9.06	1
MGYG000124412	0.00423509	cov_rc	multi-sample-all	megahit	ERR1136778	SemiBin2	FALSE	9.06	1
MGYG000124412	0.00746623	cov_fs	multi-sample-all	megahit	ERR1136778	SemiBin2	FALSE	9.06	1
MGYG000126333	0.859648	cov_pr	multi-sample-all	megahit	ERR1136778	SemiBin2	TRUE	9.61	0.13
MGYG000126333	0.0382819	cov_rc	multi-sample-all	megahit	ERR1136778	SemiBin2	TRUE	9.61	0.13
MGYG000126333	0.0732996	cov_fs	multi-sample-all	megahit	ERR1136778	SemiBin2	TRUE	9.61	0.13
MGYG000139673	0.0932704	cov_pr	multi-sample-all	megahit	ERR1136778	SemiBin2	FALSE	5.68	0.04
MGYG000139673	0.0046798	cov_rc	multi-sample-all	megahit	ERR1136778	SemiBin2	FALSE	5.68	0.04
MGYG000139673	0.00891242	cov_fs	multi-sample-all	megahit	ERR1136778	SemiBin2	FALSE	5.68	0.04
MGYG000144849	1	cov_pr	multi-sample-all	megahit	ERR1136778	SemiBin2	TRUE	53.28	0.27
MGYG000144849	0.338116	cov_rc	multi-sample-all	megahit	ERR1136778	SemiBin2	TRUE	53.28	0.27
MGYG000144849	0.505361	cov_fs	multi-sample-all	megahit	ERR1136778	SemiBin2	TRUE	53.28	0.27
MGYG000150063	0.00297179	cov_pr	multi-sample-all	megahit	ERR1136778	SemiBin2	TRUE	11.33	0
MGYG000150063	0.000512314	cov_rc	multi-sample-all	megahit	ERR1136778	SemiBin2	TRUE	11.33	0
MGYG000150063	0.000873963	cov_fs	multi-sample-all	megahit	ERR1136778	SemiBin2	TRUE	11.33	0
MGYG000151017	0.944416	cov_pr	multi-sample-all	megahit	ERR1136778	SemiBin2	TRUE	12.32	0
MGYG000151017	0.0970688	cov_rc	multi-sample-all	megahit	ERR1136778	SemiBin2	TRUE	12.32	0
MGYG000151017	0.176044	cov_fs	multi-sample-all	megahit	ERR1136778	SemiBin2	TRUE	12.32	0
MGYG000163644	0.0972628	cov_pr	multi-sample-all	megahit	ERR1136778	SemiBin2	FALSE	5.68	0.04
MGYG000163644	0.0053729	cov_rc	multi-sample-all	megahit	ERR1136778	SemiBin2	FALSE	5.68	0.04
MGYG000163644	0.0101833	cov_fs	multi-sample-all	megahit	ERR1136778	SemiBin2	FALSE	5.68	0.04
MGYG000166562	0.0539156	cov_pr	multi-sample-all	megahit	ERR1136778	SemiBin2	TRUE	9.61	0.13
MGYG000166562	0.00242937	cov_rc	multi-sample-all	megahit	ERR1136778	SemiBin2	TRUE	9.61	0.13
MGYG000166562	0.00464925	cov_fs	multi-sample-all	megahit	ERR1136778	SemiBin2	TRUE	9.61	0.13
MGYG000170810	0.0387165	cov_pr	multi-sample-all	megahit	ERR1136778	SemiBin2	FALSE	5.68	0.04
MGYG000170810	0.00226976	cov_rc	multi-sample-all	megahit	ERR1136778	SemiBin2	FALSE	5.68	0.04
MGYG000170810	0.00428814	cov_fs	multi-sample-all	megahit	ERR1136778	SemiBin2	FALSE	5.68	0.04
MGYG000172724	0.0141779	cov_pr	multi-sample-all	megahit	ERR1136778	SemiBin2	TRUE	12.32	0
MGYG000172724	0.0013826	cov_rc	multi-sample-all	megahit	ERR1136778	SemiBin2	TRUE	12.32	0
MGYG000172724	0.0025195	cov_fs	multi-sample-all	megahit	ERR1136778	SemiBin2	TRUE	12.32	0
MGYG000173243	0.00792413	cov_pr	multi-sample-all	megahit	ERR1136778	SemiBin2	FALSE	9.06	1
MGYG000173243	0.00107852	cov_rc	multi-sample-all	megahit	ERR1136778	SemiBin2	FALSE	9.06	1
MGYG000173243	0.00189863	cov_fs	multi-sample-all	megahit	ERR1136778	SemiBin2	FALSE	9.06	1
MGYG000174458	0.0459598	cov_pr	multi-sample-all	megahit	ERR1136778	SemiBin2	TRUE	9.62	0.03
MGYG000174458	0.00430097	cov_rc	multi-sample-all	megahit	ERR1136778	SemiBin2	TRUE	9.62	0.03
MGYG000174458	0.00786584	cov_fs	multi-sample-all	megahit	ERR1136778	SemiBin2	TRUE	9.62	0.03
MGYG000179621	0.997353	cov_pr	multi-sample-all	megahit	ERR1136778	SemiBin2	TRUE	36.6	0.57
MGYG000179621	0.371952	cov_rc	multi-sample-all	megahit	ERR1136778	SemiBin2	TRUE	36.6	0.57
MGYG000179621	0.541833	cov_fs	multi-sample-all	megahit	ERR1136778	SemiBin2	TRUE	36.6	0.57
MGYG000187687	1	cov_pr	multi-sample-all	megahit	ERR1136778	SemiBin2	FALSE	10.17	0
MGYG000187687	0.0631239	cov_rc	multi-sample-all	megahit	ERR1136778	SemiBin2	FALSE	10.17	0
MGYG000187687	0.118752	cov_fs	multi-sample-all	megahit	ERR1136778	SemiBin2	FALSE	10.17	0
MGYG000187829	0.162408	cov_pr	multi-sample-all	megahit	ERR1136778	SemiBin2	TRUE	9.61	0.13
MGYG000187829	0.00699056	cov_rc	multi-sample-all	megahit	ERR1136778	SemiBin2	TRUE	9.61	0.13
MGYG000187829	0.0134042	cov_fs	multi-sample-all	megahit	ERR1136778	SemiBin2	TRUE	9.61	0.13
MGYG000191988	0.00308939	cov_pr	multi-sample-all	megahit	ERR1136778	SemiBin2	FALSE	49.3	2.59
MGYG000191988	0.000939884	cov_rc	multi-sample-all	megahit	ERR1136778	SemiBin2	FALSE	49.3	2.59
MGYG000191988	0.00144129	cov_fs	multi-sample-all	megahit	ERR1136778	SemiBin2	FALSE	49.3	2.59
MGYG000199723	0.0382049	cov_pr	multi-sample-all	megahit	ERR1136778	SemiBin2	TRUE	4.53	0
MGYG000199723	0.00191016	cov_rc	multi-sample-all	megahit	ERR1136778	SemiBin2	TRUE	4.53	0
MGYG000199723	0.0036384	cov_fs	multi-sample-all	megahit	ERR1136778	SemiBin2	TRUE	4.53	0
MGYG000202797	0.0932744	cov_pr	multi-sample-all	megahit	ERR1136778	SemiBin2	FALSE	5.68	0.04
MGYG000202797	0.00327126	cov_rc	multi-sample-all	megahit	ERR1136778	SemiBin2	FALSE	5.68	0.04
MGYG000202797	0.00632083	cov_fs	multi-sample-all	megahit	ERR1136778	SemiBin2	FALSE	5.68	0.04
MGYG000204634	1	cov_pr	multi-sample-all	megahit	ERR1136778	SemiBin2	TRUE	100	0.04
MGYG000204634	0.67389	cov_rc	multi-sample-all	megahit	ERR1136778	SemiBin2	TRUE	100	0.04
MGYG000204634	0.805179	cov_fs	multi-sample-all	megahit	ERR1136778	SemiBin2	TRUE	100	0.04
MGYG000206647	0.996888	cov_pr	multi-sample-all	megahit	ERR1136778	SemiBin2	TRUE	81.56	1.91
MGYG000206647	0.636472	cov_rc	multi-sample-all	megahit	ERR1136778	SemiBin2	TRUE	81.56	1.91
MGYG000206647	0.776915	cov_fs	multi-sample-all	megahit	ERR1136778	SemiBin2	TRUE	81.56	1.91
MGYG000210474	0.0380275	cov_pr	multi-sample-all	megahit	ERR1136778	SemiBin2	FALSE	5.68	0.04
MGYG000210474	0.00260856	cov_rc	multi-sample-all	megahit	ERR1136778	SemiBin2	FALSE	5.68	0.04
MGYG000210474	0.00488221	cov_fs	multi-sample-all	megahit	ERR1136778	SemiBin2	FALSE	5.68	0.04
MGYG000211935	0.998766	cov_pr	multi-sample-all	megahit	ERR1136778	SemiBin2	TRUE	99.75	1.45
MGYG000211935	0.679062	cov_rc	multi-sample-all	megahit	ERR1136778	SemiBin2	TRUE	99.75	1.45
MGYG000211935	0.808455	cov_fs	multi-sample-all	megahit	ERR1136778	SemiBin2	TRUE	99.75	1.45
MGYG000212200	0.994044	cov_pr	multi-sample-all	megahit	ERR1136778	SemiBin2	TRUE	56.6	0.79
MGYG000212200	0.302292	cov_rc	multi-sample-all	megahit	ERR1136778	SemiBin2	TRUE	56.6	0.79
MGYG000212200	0.463601	cov_fs	multi-sample-all	megahit	ERR1136778	SemiBin2	TRUE	56.6	0.79
MGYG000219880	0.937746	cov_pr	multi-sample-all	megahit	ERR1136778	SemiBin2	TRUE	55.7	1.3
MGYG000219880	0.329573	cov_rc	multi-sample-all	megahit	ERR1136778	SemiBin2	TRUE	55.7	1.3
MGYG000219880	0.487732	cov_fs	multi-sample-all	megahit	ERR1136778	SemiBin2	TRUE	55.7	1.3
MGYG000222170	1	cov_pr	multi-sample-all	megahit	ERR1136778	SemiBin2	TRUE	64.1	2.72
MGYG000222170	0.481331	cov_rc	multi-sample-all	megahit	ERR1136778	SemiBin2	TRUE	64.1	2.72
MGYG000222170	0.649862	cov_fs	multi-sample-all	megahit	ERR1136778	SemiBin2	TRUE	64.1	2.72
MGYG000227724	0.00823883	cov_pr	multi-sample-all	megahit	ERR1136778	SemiBin2	TRUE	55.7	1.3
MGYG000227724	0.00298435	cov_rc	multi-sample-all	megahit	ERR1136778	SemiBin2	TRUE	55.7	1.3
MGYG000227724	0.00438156	cov_fs	multi-sample-all	megahit	ERR1136778	SemiBin2	TRUE	55.7	1.3
MGYG000245520	0.0129675	cov_pr	multi-sample-all	megahit	ERR1136778	SemiBin2	FALSE	9.06	1
MGYG000245520	0.00160997	cov_rc	multi-sample-all	megahit	ERR1136778	SemiBin2	FALSE	9.06	1
MGYG000245520	0.00286433	cov_fs	multi-sample-all	megahit	ERR1136778	SemiBin2	FALSE	9.06	1
MGYG000271767	0.99025	cov_pr	multi-sample-all	megahit	ERR1136778	SemiBin2	TRUE	34	0.05
MGYG000271767	0.240173	cov_rc	multi-sample-all	megahit	ERR1136778	SemiBin2	TRUE	34	0.05
MGYG000271767	0.386585	cov_fs	multi-sample-all	megahit	ERR1136778	SemiBin2	TRUE	34	0.05
MGYG000280452	0.966504	cov_pr	multi-sample-all	megahit	ERR1136778	SemiBin2	TRUE	46.4	1.21
MGYG000280452	0.373093	cov_rc	multi-sample-all	megahit	ERR1136778	SemiBin2	TRUE	46.4	1.21
MGYG000280452	0.538364	cov_fs	multi-sample-all	megahit	ERR1136778	SemiBin2	TRUE	46.4	1.21
MGYG000287158	0.00978817	cov_pr	multi-sample-all	megahit	ERR1136778	SemiBin2	FALSE	9.06	1
MGYG000287158	0.00139709	cov_rc	multi-sample-all	megahit	ERR1136778	SemiBin2	FALSE	9.06	1
MGYG000287158	0.00244517	cov_fs	multi-sample-all	megahit	ERR1136778	SemiBin2	FALSE	9.06	1
MGYG000000184	0.036893	cov_pr	multi-sample-all	megahit	ERR1136945	SemiBin2	TRUE	21.48	0.14
MGYG000000184	0.00290411	cov_rc	multi-sample-all	megahit	ERR1136945	SemiBin2	TRUE	21.48	0.14
MGYG000000184	0.00538437	cov_fs	multi-sample-all	megahit	ERR1136945	SemiBin2	TRUE	21.48	0.14
MGYG000000193	0.0276115	cov_pr	multi-sample-all	megahit	ERR1136945	SemiBin2	FALSE	10.31	0.24
MGYG000000193	0.0028488	cov_rc	multi-sample-all	megahit	ERR1136945	SemiBin2	FALSE	10.31	0.24
MGYG000000193	0.00516473	cov_fs	multi-sample-all	megahit	ERR1136945	SemiBin2	FALSE	10.31	0.24
MGYG000000194	0.150531	cov_pr	multi-sample-all	megahit	ERR1136945	SemiBin2	FALSE	7.2	0
MGYG000000194	0.00584673	cov_rc	multi-sample-all	megahit	ERR1136945	SemiBin2	FALSE	7.2	0
MGYG000000194	0.0112563	cov_fs	multi-sample-all	megahit	ERR1136945	SemiBin2	FALSE	7.2	0
MGYG000000213	0.0174062	cov_pr	multi-sample-all	megahit	ERR1136945	SemiBin2	FALSE	4.2	0.07
MGYG000000213	0.000916433	cov_rc	multi-sample-all	megahit	ERR1136945	SemiBin2	FALSE	4.2	0.07
MGYG000000213	0.00174119	cov_fs	multi-sample-all	megahit	ERR1136945	SemiBin2	FALSE	4.2	0.07
MGYG000000242	0.0186553	cov_pr	multi-sample-all	megahit	ERR1136945	SemiBin2	TRUE	21.48	0.14
MGYG000000242	0.00136578	cov_rc	multi-sample-all	megahit	ERR1136945	SemiBin2	TRUE	21.48	0.14
MGYG000000242	0.00254523	cov_fs	multi-sample-all	megahit	ERR1136945	SemiBin2	TRUE	21.48	0.14
MGYG000000250	1	cov_pr	multi-sample-all	megahit	ERR1136945	SemiBin2	TRUE	48.7	0.53
MGYG000000250	0.336234	cov_rc	multi-sample-all	megahit	ERR1136945	SemiBin2	TRUE	48.7	0.53
MGYG000000250	0.503256	cov_fs	multi-sample-all	megahit	ERR1136945	SemiBin2	TRUE	48.7	0.53
MGYG000000278	0.1511	cov_pr	multi-sample-all	megahit	ERR1136945	SemiBin2	FALSE	7.2	0
MGYG000000278	0.00483886	cov_rc	multi-sample-all	megahit	ERR1136945	SemiBin2	FALSE	7.2	0
MGYG000000278	0.00937742	cov_fs	multi-sample-all	megahit	ERR1136945	SemiBin2	FALSE	7.2	0
MGYG000001310	0.970219	cov_pr	multi-sample-all	megahit	ERR1136945	SemiBin2	TRUE	10.58	0
MGYG000001310	0.066809	cov_rc	multi-sample-all	megahit	ERR1136945	SemiBin2	TRUE	10.58	0
MGYG000001310	0.12501	cov_fs	multi-sample-all	megahit	ERR1136945	SemiBin2	TRUE	10.58	0
MGYG000001440	0.994789	cov_pr	multi-sample-all	megahit	ERR1136945	SemiBin2	FALSE	32.3	0.01
MGYG000001440	0.285723	cov_rc	multi-sample-all	megahit	ERR1136945	SemiBin2	FALSE	32.3	0.01
MGYG000001440	0.443938	cov_fs	multi-sample-all	megahit	ERR1136945	SemiBin2	FALSE	32.3	0.01
MGYG000002274	1	cov_pr	multi-sample-all	megahit	ERR1136945	SemiBin2	TRUE	78.25	1.1
MGYG000002274	0.684172	cov_rc	multi-sample-all	megahit	ERR1136945	SemiBin2	TRUE	78.25	1.1
MGYG000002274	0.812473	cov_fs	multi-sample-all	megahit	ERR1136945	SemiBin2	TRUE	78.25	1.1
MGYG000002304	0.0325693	cov_pr	multi-sample-all	megahit	ERR1136945	SemiBin2	FALSE	4.2	0.07
MGYG000002304	0.0019134	cov_rc	multi-sample-all	megahit	ERR1136945	SemiBin2	FALSE	4.2	0.07
MGYG000002304	0.00361445	cov_fs	multi-sample-all	megahit	ERR1136945	SemiBin2	FALSE	4.2	0.07
MGYG000002448	0.0165988	cov_pr	multi-sample-all	megahit	ERR1136945	SemiBin2	FALSE	4.2	0.07
MGYG000002448	0.00150136	cov_rc	multi-sample-all	megahit	ERR1136945	SemiBin2	FALSE	4.2	0.07
MGYG000002448	0.00275365	cov_fs	multi-sample-all	megahit	ERR1136945	SemiBin2	FALSE	4.2	0.07
MGYG000002517	0.00843343	cov_pr	multi-sample-all	megahit	ERR1136945	SemiBin2	TRUE	8.62	0.06
MGYG000002517	0.000758604	cov_rc	multi-sample-all	megahit	ERR1136945	SemiBin2	TRUE	8.62	0.06
MGYG000002517	0.00139199	cov_fs	multi-sample-all	megahit	ERR1136945	SemiBin2	TRUE	8.62	0.06
MGYG000005797	0.97559	cov_pr	multi-sample-all	megahit	ERR1136945	SemiBin2	TRUE	8.34	0
MGYG000005797	0.0622395	cov_rc	multi-sample-all	megahit	ERR1136945	SemiBin2	TRUE	8.34	0
MGYG000005797	0.117014	cov_fs	multi-sample-all	megahit	ERR1136945	SemiBin2	TRUE	8.34	0
MGYG000006438	0.979229	cov_pr	multi-sample-all	megahit	ERR1136945	SemiBin2	TRUE	48	0.09
MGYG000006438	0.40323	cov_rc	multi-sample-all	megahit	ERR1136945	SemiBin2	TRUE	48	0.09
MGYG000006438	0.571235	cov_fs	multi-sample-all	megahit	ERR1136945	SemiBin2	TRUE	48	0.09
MGYG000006459	0.0973104	cov_pr	multi-sample-all	megahit	ERR1136945	SemiBin2	FALSE	5.11	0
MGYG000006459	0.00574968	cov_rc	multi-sample-all	megahit	ERR1136945	SemiBin2	FALSE	5.11	0
MGYG000006459	0.0108578	cov_fs	multi-sample-all	megahit	ERR1136945	SemiBin2	FALSE	5.11	0
MGYG000006567	0.027295	cov_pr	multi-sample-all	megahit	ERR1136945	SemiBin2	TRUE	8.62	0.06
MGYG000006567	0.00287344	cov_rc	multi-sample-all	megahit	ERR1136945	SemiBin2	TRUE	8.62	0.06
MGYG000006567	0.00519952	cov_fs	multi-sample-all	megahit	ERR1136945	SemiBin2	TRUE	8.62	0.06
MGYG000006858	1	cov_pr	multi-sample-all	megahit	ERR1136945	SemiBin2	TRUE	27.6	0.09
MGYG000006858	0.206423	cov_rc	multi-sample-all	megahit	ERR1136945	SemiBin2	TRUE	27.6	0.09
MGYG000006858	0.342206	cov_fs	multi-sample-all	megahit	ERR1136945	SemiBin2	TRUE	27.6	0.09
MGYG000007015	0.988274	cov_pr	multi-sample-all	megahit	ERR1136945	SemiBin2	TRUE	55.56	0.98
MGYG000007015	0.366309	cov_rc	multi-sample-all	megahit	ERR1136945	SemiBin2	TRUE	55.56	0.98
MGYG000007015	0.534502	cov_fs	multi-sample-all	megahit	ERR1136945	SemiBin2	TRUE	55.56	0.98
MGYG000019143	0.150599	cov_pr	multi-sample-all	megahit	ERR1136945	SemiBin2	FALSE	7.2	0
MGYG000019143	0.00625016	cov_rc	multi-sample-all	megahit	ERR1136945	SemiBin2	FALSE	7.2	0
MGYG000019143	0.0120022	cov_fs	multi-sample-all	megahit	ERR1136945	SemiBin2	FALSE	7.2	0
MGYG000033873	0.0440369	cov_pr	multi-sample-all	megahit	ERR1136945	SemiBin2	FALSE	7.2	0
MGYG000033873	0.0032543	cov_rc	multi-sample-all	megahit	ERR1136945	SemiBin2	FALSE	7.2	0
MGYG000033873	0.00606071	cov_fs	multi-sample-all	megahit	ERR1136945	SemiBin2	FALSE	7.2	0
MGYG000048019	0.0129449	cov_pr	multi-sample-all	megahit	ERR1136945	SemiBin2	FALSE	7.2	0
MGYG000048019	0.00089248	cov_rc	multi-sample-all	megahit	ERR1136945	SemiBin2	FALSE	7.2	0
MGYG000048019	0.00166983	cov_fs	multi-sample-all	megahit	ERR1136945	SemiBin2	FALSE	7.2	0
MGYG000048233	0.987796	cov_pr	multi-sample-all	megahit	ERR1136945	SemiBin2	TRUE	29	0.21
MGYG000048233	0.268213	cov_rc	multi-sample-all	megahit	ERR1136945	SemiBin2	TRUE	29	0.21
MGYG000048233	0.421876	cov_fs	multi-sample-all	megahit	ERR1136945	SemiBin2	TRUE	29	0.21
MGYG000059677	0.99553	cov_pr	multi-sample-all	megahit	ERR1136945	SemiBin2	TRUE	99.9	0.58
MGYG000059677	0.831678	cov_rc	multi-sample-all	megahit	ERR1136945	SemiBin2	TRUE	99.9	0.58
MGYG000059677	0.906258	cov_fs	multi-sample-all	megahit	ERR1136945	SemiBin2	TRUE	99.9	0.58
MGYG000083923	0.972419	cov_pr	multi-sample-all	megahit	ERR1136945	SemiBin2	TRUE	44.5	0.08
MGYG000083923	0.336163	cov_rc	multi-sample-all	megahit	ERR1136945	SemiBin2	TRUE	44.5	0.08
MGYG000083923	0.499612	cov_fs	multi-sample-all	megahit	ERR1136945	SemiBin2	TRUE	44.5	0.08
MGYG000102075	0.00442209	cov_pr	multi-sample-all	megahit	ERR1136945	SemiBin2	FALSE	13.05	0.54
MGYG000102075	0.000811353	cov_rc	multi-sample-all	megahit	ERR1136945	SemiBin2	FALSE	13.05	0.54
MGYG000102075	0.00137113	cov_fs	multi-sample-all	megahit	ERR1136945	SemiBin2	FALSE	13.05	0.54
MGYG000104121	0.0185776	cov_pr	multi-sample-all	megahit	ERR1136945	SemiBin2	TRUE	21.48	0.14
MGYG000104121	0.00132113	cov_rc	multi-sample-all	megahit	ERR1136945	SemiBin2	TRUE	21.48	0.14
MGYG000104121	0.00246683	cov_fs	multi-sample-all	megahit	ERR1136945	SemiBin2	TRUE	21.48	0.14
MGYG000112749	0.118781	cov_pr	multi-sample-all	megahit	ERR1136945	SemiBin2	TRUE	8.34	0
MGYG000112749	0.00801307	cov_rc	multi-sample-all	megahit	ERR1136945	SemiBin2	TRUE	8.34	0
MGYG000112749	0.0150133	cov_fs	multi-sample-all	megahit	ERR1136945	SemiBin2	TRUE	8.34	0
MGYG000116882	0.0408665	cov_pr	multi-sample-all	megahit	ERR1136945	SemiBin2	TRUE	15.51	0.43
MGYG000116882	0.00452345	cov_rc	multi-sample-all	megahit	ERR1136945	SemiBin2	TRUE	15.51	0.43
MGYG000116882	0.0081453	cov_fs	multi-sample-all	megahit	ERR1136945	SemiBin2	TRUE	15.51	0.43
MGYG000120645	1	cov_pr	multi-sample-all	megahit	ERR1136945	SemiBin2	TRUE	44.7	0.24
MGYG000120645	0.375308	cov_rc	multi-sample-all	megahit	ERR1136945	SemiBin2	TRUE	44.7	0.24
MGYG000120645	0.545781	cov_fs	multi-sample-all	megahit	ERR1136945	SemiBin2	TRUE	44.7	0.24
MGYG000148078	0.994042	cov_pr	multi-sample-all	megahit	ERR1136945	SemiBin2	TRUE	47.2	0.2
MGYG000148078	0.37717	cov_rc	multi-sample-all	megahit	ERR1136945	SemiBin2	TRUE	47.2	0.2
MGYG000148078	0.546848	cov_fs	multi-sample-all	megahit	ERR1136945	SemiBin2	TRUE	47.2	0.2
MGYG000168498	0.398796	cov_pr	multi-sample-all	megahit	ERR1136945	SemiBin2	TRUE	28.69	0.29
MGYG000168498	0.0710478	cov_rc	multi-sample-all	megahit	ERR1136945	SemiBin2	TRUE	28.69	0.29
MGYG000168498	0.120609	cov_fs	multi-sample-all	megahit	ERR1136945	SemiBin2	TRUE	28.69	0.29
MGYG000174689	0.178143	cov_pr	multi-sample-all	megahit	ERR1136945	SemiBin2	FALSE	7.2	0
MGYG000174689	0.00740461	cov_rc	multi-sample-all	megahit	ERR1136945	SemiBin2	FALSE	7.2	0
MGYG000174689	0.0142182	cov_fs	multi-sample-all	megahit	ERR1136945	SemiBin2	FALSE	7.2	0
MGYG000204634	0.00623943	cov_pr	multi-sample-all	megahit	ERR1136945	SemiBin2	FALSE	10.31	0.24
MGYG000204634	0.00091574	cov_rc	multi-sample-all	megahit	ERR1136945	SemiBin2	FALSE	10.31	0.24
MGYG000204634	0.00159708	cov_fs	multi-sample-all	megahit	ERR1136945	SemiBin2	FALSE	10.31	0.24
MGYG000222466	0.178025	cov_pr	multi-sample-all	megahit	ERR1136945	SemiBin2	FALSE	7.2	0
MGYG000222466	0.00771993	cov_rc	multi-sample-all	megahit	ERR1136945	SemiBin2	FALSE	7.2	0
MGYG000222466	0.0147981	cov_fs	multi-sample-all	megahit	ERR1136945	SemiBin2	FALSE	7.2	0
MGYG000235473	0.014911	cov_pr	multi-sample-all	megahit	ERR1136945	SemiBin2	FALSE	10.31	0.24
MGYG000235473	0.00154824	cov_rc	multi-sample-all	megahit	ERR1136945	SemiBin2	FALSE	10.31	0.24
MGYG000235473	0.00280521	cov_fs	multi-sample-all	megahit	ERR1136945	SemiBin2	FALSE	10.31	0.24
MGYG000245520	0.0265468	cov_pr	multi-sample-all	megahit	ERR1136945	SemiBin2	FALSE	7.79	0
MGYG000245520	0.00175787	cov_rc	multi-sample-all	megahit	ERR1136945	SemiBin2	FALSE	7.79	0
MGYG000245520	0.0032974	cov_fs	multi-sample-all	megahit	ERR1136945	SemiBin2	FALSE	7.79	0
MGYG000277401	0.0137809	cov_pr	multi-sample-all	megahit	ERR1136945	SemiBin2	FALSE	10.31	0.24
MGYG000277401	0.00144795	cov_rc	multi-sample-all	megahit	ERR1136945	SemiBin2	FALSE	10.31	0.24
MGYG000277401	0.00262056	cov_fs	multi-sample-all	megahit	ERR1136945	SemiBin2	FALSE	10.31	0.24
MGYG000282890	0.024972	cov_pr	multi-sample-all	megahit	ERR1136945	SemiBin2	TRUE	8.62	0.06
MGYG000282890	0.00221245	cov_rc	multi-sample-all	megahit	ERR1136945	SemiBin2	TRUE	8.62	0.06
MGYG000282890	0.00406477	cov_fs	multi-sample-all	megahit	ERR1136945	SemiBin2	TRUE	8.62	0.06
MGYG000000002	0.0709368	cov_pr	multi-sample-mash	megahit	ERR1136949	SemiBin2	FALSE	6.54	0.11
MGYG000000002	0.00908556	cov_rc	multi-sample-mash	megahit	ERR1136949	SemiBin2	FALSE	6.54	0.11
MGYG000000002	0.016108	cov_fs	multi-sample-mash	megahit	ERR1136949	SemiBin2	FALSE	6.54	0.11
MGYG000000040	0.0102016	cov_pr	multi-sample-mash	megahit	ERR1136949	SemiBin2	FALSE	6.54	0.11
MGYG000000040	0.0031282	cov_rc	multi-sample-mash	megahit	ERR1136949	SemiBin2	FALSE	6.54	0.11
MGYG000000040	0.00478816	cov_fs	multi-sample-mash	megahit	ERR1136949	SemiBin2	FALSE	6.54	0.11
MGYG000000050	0.0201628	cov_pr	multi-sample-mash	megahit	ERR1136949	SemiBin2	FALSE	6.92	0.48
MGYG000000050	0.000956836	cov_rc	multi-sample-mash	megahit	ERR1136949	SemiBin2	FALSE	6.92	0.48
MGYG000000050	0.00182697	cov_fs	multi-sample-mash	megahit	ERR1136949	SemiBin2	FALSE	6.92	0.48
MGYG000000077	0.00897362	cov_pr	multi-sample-mash	megahit	ERR1136949	SemiBin2	TRUE	35.94	0.44
MGYG000000077	0.00225362	cov_rc	multi-sample-mash	megahit	ERR1136949	SemiBin2	TRUE	35.94	0.44
MGYG000000077	0.00360251	cov_fs	multi-sample-mash	megahit	ERR1136949	SemiBin2	TRUE	35.94	0.44
MGYG000000090	0.0664373	cov_pr	multi-sample-mash	megahit	ERR1136949	SemiBin2	FALSE	6.92	0.48
MGYG000000090	0.00346041	cov_rc	multi-sample-mash	megahit	ERR1136949	SemiBin2	FALSE	6.92	0.48
MGYG000000090	0.0065782	cov_fs	multi-sample-mash	megahit	ERR1136949	SemiBin2	FALSE	6.92	0.48
MGYG000000137	0.0350284	cov_pr	multi-sample-mash	megahit	ERR1136949	SemiBin2	FALSE	6.54	0.11
MGYG000000137	0.00670255	cov_rc	multi-sample-mash	megahit	ERR1136949	SemiBin2	FALSE	6.54	0.11
MGYG000000137	0.0112521	cov_fs	multi-sample-mash	megahit	ERR1136949	SemiBin2	FALSE	6.54	0.11
MGYG000000187	0.985663	cov_pr	multi-sample-mash	megahit	ERR1136949	SemiBin2	FALSE	18.52	0.16
MGYG000000187	0.202384	cov_rc	multi-sample-mash	megahit	ERR1136949	SemiBin2	FALSE	18.52	0.16
MGYG000000187	0.335816	cov_fs	multi-sample-mash	megahit	ERR1136949	SemiBin2	FALSE	18.52	0.16
MGYG000000194	0.00877732	cov_pr	multi-sample-mash	megahit	ERR1136949	SemiBin2	FALSE	6.54	0.11
MGYG000000194	0.00202331	cov_rc	multi-sample-mash	megahit	ERR1136949	SemiBin2	FALSE	6.54	0.11
MGYG000000194	0.00328856	cov_fs	multi-sample-mash	megahit	ERR1136949	SemiBin2	FALSE	6.54	0.11
MGYG000000250	0.00366913	cov_pr	multi-sample-mash	megahit	ERR1136949	SemiBin2	FALSE	6.54	0.11
MGYG000000250	0.000844849	cov_rc	multi-sample-mash	megahit	ERR1136949	SemiBin2	FALSE	6.54	0.11
MGYG000000250	0.00137345	cov_fs	multi-sample-mash	megahit	ERR1136949	SemiBin2	FALSE	6.54	0.11
MGYG000000253	0.997221	cov_pr	multi-sample-mash	megahit	ERR1136949	SemiBin2	TRUE	64.9	1.07
MGYG000000253	0.431388	cov_rc	multi-sample-mash	megahit	ERR1136949	SemiBin2	TRUE	64.9	1.07
MGYG000000253	0.602249	cov_fs	multi-sample-mash	megahit	ERR1136949	SemiBin2	TRUE	64.9	1.07
MGYG000000259	0.00344306	cov_pr	multi-sample-mash	megahit	ERR1136949	SemiBin2	FALSE	6.54	0.11
MGYG000000259	0.000894766	cov_rc	multi-sample-mash	megahit	ERR1136949	SemiBin2	FALSE	6.54	0.11
MGYG000000259	0.0014204	cov_fs	multi-sample-mash	megahit	ERR1136949	SemiBin2	FALSE	6.54	0.11
MGYG000000272	0.110363	cov_pr	multi-sample-mash	megahit	ERR1136949	SemiBin2	FALSE	6.03	0.02
MGYG000000272	0.00695193	cov_rc	multi-sample-mash	megahit	ERR1136949	SemiBin2	FALSE	6.03	0.02
MGYG000000272	0.0130799	cov_fs	multi-sample-mash	megahit	ERR1136949	SemiBin2	FALSE	6.03	0.02
MGYG000002271	0.00684319	cov_pr	multi-sample-mash	megahit	ERR1136949	SemiBin2	FALSE	6.54	0.11
MGYG000002271	0.00150965	cov_rc	multi-sample-mash	megahit	ERR1136949	SemiBin2	FALSE	6.54	0.11
MGYG000002271	0.00247361	cov_fs	multi-sample-mash	megahit	ERR1136949	SemiBin2	FALSE	6.54	0.11
MGYG000002274	0.920429	cov_pr	multi-sample-mash	megahit	ERR1136949	SemiBin2	FALSE	10.78	0
MGYG000002274	0.109123	cov_rc	multi-sample-mash	megahit	ERR1136949	SemiBin2	FALSE	10.78	0
MGYG000002274	0.195114	cov_fs	multi-sample-mash	megahit	ERR1136949	SemiBin2	FALSE	10.78	0
MGYG000002285	0.00366913	cov_pr	multi-sample-mash	megahit	ERR1136949	SemiBin2	FALSE	6.54	0.11
MGYG000002285	0.000904738	cov_rc	multi-sample-mash	megahit	ERR1136949	SemiBin2	FALSE	6.54	0.11
MGYG000002285	0.00145155	cov_fs	multi-sample-mash	megahit	ERR1136949	SemiBin2	FALSE	6.54	0.11
MGYG000002304	0.0221251	cov_pr	multi-sample-mash	megahit	ERR1136949	SemiBin2	FALSE	6.92	0.48
MGYG000002304	0.00116346	cov_rc	multi-sample-mash	megahit	ERR1136949	SemiBin2	FALSE	6.92	0.48
MGYG000002304	0.00221067	cov_fs	multi-sample-mash	megahit	ERR1136949	SemiBin2	FALSE	6.92	0.48
MGYG000002312	0.0201628	cov_pr	multi-sample-mash	megahit	ERR1136949	SemiBin2	FALSE	6.92	0.48
MGYG000002312	0.000893264	cov_rc	multi-sample-mash	megahit	ERR1136949	SemiBin2	FALSE	6.92	0.48
MGYG000002312	0.00171074	cov_fs	multi-sample-mash	megahit	ERR1136949	SemiBin2	FALSE	6.92	0.48
MGYG000002517	0.0047253	cov_pr	multi-sample-mash	megahit	ERR1136949	SemiBin2	FALSE	6.54	0.11
MGYG000002517	0.00110185	cov_rc	multi-sample-mash	megahit	ERR1136949	SemiBin2	FALSE	6.54	0.11
MGYG000002517	0.00178701	cov_fs	multi-sample-mash	megahit	ERR1136949	SemiBin2	FALSE	6.54	0.11
MGYG000003686	0.0445658	cov_pr	multi-sample-mash	megahit	ERR1136949	SemiBin2	TRUE	27.6	0.22
MGYG000003686	0.00634301	cov_rc	multi-sample-mash	megahit	ERR1136949	SemiBin2	TRUE	27.6	0.22
MGYG000003686	0.0111054	cov_fs	multi-sample-mash	megahit	ERR1136949	SemiBin2	TRUE	27.6	0.22
MGYG000003697	0.991332	cov_pr	multi-sample-mash	megahit	ERR1136949	SemiBin2	TRUE	54.28	0.08
MGYG000003697	0.320531	cov_rc	multi-sample-mash	megahit	ERR1136949	SemiBin2	TRUE	54.28	0.08
MGYG000003697	0.484429	cov_fs	multi-sample-mash	megahit	ERR1136949	SemiBin2	TRUE	54.28	0.08
MGYG000005150	0.134892	cov_pr	multi-sample-mash	megahit	ERR1136949	SemiBin2	FALSE	6.92	0.48
MGYG000005150	0.0069912	cov_rc	multi-sample-mash	megahit	ERR1136949	SemiBin2	FALSE	6.92	0.48
MGYG000005150	0.0132934	cov_fs	multi-sample-mash	megahit	ERR1136949	SemiBin2	FALSE	6.92	0.48
MGYG000005985	0.522693	cov_pr	multi-sample-mash	megahit	ERR1136949	SemiBin2	TRUE	9.1	0
MGYG000005985	0.0235849	cov_rc	multi-sample-mash	megahit	ERR1136949	SemiBin2	TRUE	9.1	0
MGYG000005985	0.0451333	cov_fs	multi-sample-mash	megahit	ERR1136949	SemiBin2	TRUE	9.1	0
MGYG000006567	0.985879	cov_pr	multi-sample-mash	megahit	ERR1136949	SemiBin2	FALSE	61.06	0.58
MGYG000006567	0.459413	cov_rc	multi-sample-mash	megahit	ERR1136949	SemiBin2	FALSE	61.06	0.58
MGYG000006567	0.62676	cov_fs	multi-sample-mash	megahit	ERR1136949	SemiBin2	FALSE	61.06	0.58
MGYG000006762	0.982866	cov_pr	multi-sample-mash	megahit	ERR1136949	SemiBin2	FALSE	13.3	0.06
MGYG000006762	0.0944145	cov_rc	multi-sample-mash	megahit	ERR1136949	SemiBin2	FALSE	13.3	0.06
MGYG000006762	0.17228	cov_fs	multi-sample-mash	megahit	ERR1136949	SemiBin2	FALSE	13.3	0.06
MGYG000009501	0.00762183	cov_pr	multi-sample-mash	megahit	ERR1136949	SemiBin2	TRUE	99.9	1.4
MGYG000009501	0.00163035	cov_rc	multi-sample-mash	megahit	ERR1136949	SemiBin2	TRUE	99.9	1.4
MGYG000009501	0.00268612	cov_fs	multi-sample-mash	megahit	ERR1136949	SemiBin2	TRUE	99.9	1.4
MGYG000010834	0.0446769	cov_pr	multi-sample-mash	megahit	ERR1136949	SemiBin2	FALSE	6.92	0.48
MGYG000010834	0.0025976	cov_rc	multi-sample-mash	megahit	ERR1136949	SemiBin2	FALSE	6.92	0.48
MGYG000010834	0.00490974	cov_fs	multi-sample-mash	megahit	ERR1136949	SemiBin2	FALSE	6.92	0.48
MGYG000011594	0.00902244	cov_pr	multi-sample-mash	megahit	ERR1136949	SemiBin2	FALSE	6.54	0.11
MGYG000011594	0.00229254	cov_rc	multi-sample-mash	megahit	ERR1136949	SemiBin2	FALSE	6.54	0.11
MGYG000011594	0.00365609	cov_fs	multi-sample-mash	megahit	ERR1136949	SemiBin2	FALSE	6.54	0.11
MGYG000021014	1	cov_pr	multi-sample-mash	megahit	ERR1136949	SemiBin2	TRUE	52.97	0.07
MGYG000021014	0.419505	cov_rc	multi-sample-mash	megahit	ERR1136949	SemiBin2	TRUE	52.97	0.07
MGYG000021014	0.591058	cov_fs	multi-sample-mash	megahit	ERR1136949	SemiBin2	TRUE	52.97	0.07
MGYG000032744	0.0504383	cov_pr	multi-sample-mash	megahit	ERR1136949	SemiBin2	FALSE	6.92	0.48
MGYG000032744	0.00240178	cov_rc	multi-sample-mash	megahit	ERR1136949	SemiBin2	FALSE	6.92	0.48
MGYG000032744	0.00458523	cov_fs	multi-sample-mash	megahit	ERR1136949	SemiBin2	FALSE	6.92	0.48
MGYG000040439	0.0047253	cov_pr	multi-sample-mash	megahit	ERR1136949	SemiBin2	FALSE	6.54	0.11
MGYG000040439	0.00095522	cov_rc	multi-sample-mash	megahit	ERR1136949	SemiBin2	FALSE	6.54	0.11
MGYG000040439	0.00158919	cov_fs	multi-sample-mash	megahit	ERR1136949	SemiBin2	FALSE	6.54	0.11
MGYG000050318	0.0437787	cov_pr	multi-sample-mash	megahit	ERR1136949	SemiBin2	TRUE	11.95	0.13
MGYG000050318	0.0054287	cov_rc	multi-sample-mash	megahit	ERR1136949	SemiBin2	TRUE	11.95	0.13
MGYG000050318	0.00965958	cov_fs	multi-sample-mash	megahit	ERR1136949	SemiBin2	TRUE	11.95	0.13
MGYG000076966	0.0125263	cov_pr	multi-sample-mash	megahit	ERR1136949	SemiBin2	FALSE	6.54	0.11
MGYG000076966	0.00283778	cov_rc	multi-sample-mash	megahit	ERR1136949	SemiBin2	FALSE	6.54	0.11
MGYG000076966	0.00462727	cov_fs	multi-sample-mash	megahit	ERR1136949	SemiBin2	FALSE	6.54	0.11
MGYG000081282	0.0356221	cov_pr	multi-sample-mash	megahit	ERR1136949	SemiBin2	FALSE	6.54	0.11
MGYG000081282	0.00673006	cov_rc	multi-sample-mash	megahit	ERR1136949	SemiBin2	FALSE	6.54	0.11
MGYG000081282	0.0113212	cov_fs	multi-sample-mash	megahit	ERR1136949	SemiBin2	FALSE	6.54	0.11
MGYG000088611	0.00366913	cov_pr	multi-sample-mash	megahit	ERR1136949	SemiBin2	FALSE	6.54	0.11
MGYG000088611	0.00115826	cov_rc	multi-sample-mash	megahit	ERR1136949	SemiBin2	FALSE	6.54	0.11
MGYG000088611	0.00176071	cov_fs	multi-sample-mash	megahit	ERR1136949	SemiBin2	FALSE	6.54	0.11
MGYG000106971	0.0230528	cov_pr	multi-sample-mash	megahit	ERR1136949	SemiBin2	FALSE	6.54	0.11
MGYG000106971	0.00545241	cov_rc	multi-sample-mash	megahit	ERR1136949	SemiBin2	FALSE	6.54	0.11
MGYG000106971	0.00881897	cov_fs	multi-sample-mash	megahit	ERR1136949	SemiBin2	FALSE	6.54	0.11
MGYG000116882	0.00910703	cov_pr	multi-sample-mash	megahit	ERR1136949	SemiBin2	FALSE	30.2	0.01
MGYG000116882	0.00158085	cov_rc	multi-sample-mash	megahit	ERR1136949	SemiBin2	FALSE	30.2	0.01
MGYG000116882	0.00269405	cov_fs	multi-sample-mash	megahit	ERR1136949	SemiBin2	FALSE	30.2	0.01
MGYG000120645	0.967254	cov_pr	multi-sample-mash	megahit	ERR1136949	SemiBin2	FALSE	44.88	0.34
MGYG000120645	0.419608	cov_rc	multi-sample-mash	megahit	ERR1136949	SemiBin2	FALSE	44.88	0.34
MGYG000120645	0.585303	cov_fs	multi-sample-mash	megahit	ERR1136949	SemiBin2	FALSE	44.88	0.34
MGYG000128436	0.00762183	cov_pr	multi-sample-mash	megahit	ERR1136949	SemiBin2	TRUE	99.9	1.4
MGYG000128436	0.00114284	cov_rc	multi-sample-mash	megahit	ERR1136949	SemiBin2	TRUE	99.9	1.4
MGYG000128436	0.00198764	cov_fs	multi-sample-mash	megahit	ERR1136949	SemiBin2	TRUE	99.9	1.4
MGYG000130749	0.995574	cov_pr	multi-sample-mash	megahit	ERR1136949	SemiBin2	TRUE	61.44	0.71
MGYG000130749	0.395186	cov_rc	multi-sample-mash	megahit	ERR1136949	SemiBin2	TRUE	61.44	0.71
MGYG000130749	0.565787	cov_fs	multi-sample-mash	megahit	ERR1136949	SemiBin2	TRUE	61.44	0.71
MGYG000146560	0.0126141	cov_pr	multi-sample-mash	megahit	ERR1136949	SemiBin2	FALSE	6.54	0.11
MGYG000146560	0.00329583	cov_rc	multi-sample-mash	megahit	ERR1136949	SemiBin2	FALSE	6.54	0.11
MGYG000146560	0.00522616	cov_fs	multi-sample-mash	megahit	ERR1136949	SemiBin2	FALSE	6.54	0.11
MGYG000148078	1	cov_pr	multi-sample-mash	megahit	ERR1136949	SemiBin2	TRUE	36.2	0.01
MGYG000148078	0.253161	cov_rc	multi-sample-mash	megahit	ERR1136949	SemiBin2	TRUE	36.2	0.01
MGYG000148078	0.404036	cov_fs	multi-sample-mash	megahit	ERR1136949	SemiBin2	TRUE	36.2	0.01
MGYG000151017	0.013647	cov_pr	multi-sample-mash	megahit	ERR1136949	SemiBin2	FALSE	6.54	0.11
MGYG000151017	0.00332802	cov_rc	multi-sample-mash	megahit	ERR1136949	SemiBin2	FALSE	6.54	0.11
MGYG000151017	0.0053511	cov_fs	multi-sample-mash	megahit	ERR1136949	SemiBin2	FALSE	6.54	0.11
MGYG000172724	0.0546139	cov_pr	multi-sample-mash	megahit	ERR1136949	SemiBin2	FALSE	6.54	0.11
MGYG000172724	0.0106749	cov_rc	multi-sample-mash	megahit	ERR1136949	SemiBin2	FALSE	6.54	0.11
MGYG000172724	0.017859	cov_fs	multi-sample-mash	megahit	ERR1136949	SemiBin2	FALSE	6.54	0.11
MGYG000187687	1	cov_pr	multi-sample-mash	megahit	ERR1136949	SemiBin2	TRUE	79.7	0.96
MGYG000187687	0.544441	cov_rc	multi-sample-mash	megahit	ERR1136949	SemiBin2	TRUE	79.7	0.96
MGYG000187687	0.705033	cov_fs	multi-sample-mash	megahit	ERR1136949	SemiBin2	TRUE	79.7	0.96
MGYG000189621	0.00366913	cov_pr	multi-sample-mash	megahit	ERR1136949	SemiBin2	FALSE	6.54	0.11
MGYG000189621	0.00112601	cov_rc	multi-sample-mash	megahit	ERR1136949	SemiBin2	FALSE	6.54	0.11
MGYG000189621	0.0017232	cov_fs	multi-sample-mash	megahit	ERR1136949	SemiBin2	FALSE	6.54	0.11
MGYG000199723	0.0252955	cov_pr	multi-sample-mash	megahit	ERR1136949	SemiBin2	FALSE	6.54	0.11
MGYG000199723	0.00521786	cov_rc	multi-sample-mash	megahit	ERR1136949	SemiBin2	FALSE	6.54	0.11
MGYG000199723	0.00865119	cov_fs	multi-sample-mash	megahit	ERR1136949	SemiBin2	FALSE	6.54	0.11
MGYG000206647	0.991128	cov_pr	multi-sample-mash	megahit	ERR1136949	SemiBin2	TRUE	91.3	0.45
MGYG000206647	0.662814	cov_rc	multi-sample-mash	megahit	ERR1136949	SemiBin2	TRUE	91.3	0.45
MGYG000206647	0.794385	cov_fs	multi-sample-mash	megahit	ERR1136949	SemiBin2	TRUE	91.3	0.45
MGYG000216895	0.00952428	cov_pr	multi-sample-mash	megahit	ERR1136949	SemiBin2	FALSE	6.54	0.11
MGYG000216895	0.00204868	cov_rc	multi-sample-mash	megahit	ERR1136949	SemiBin2	FALSE	6.54	0.11
MGYG000216895	0.00337204	cov_fs	multi-sample-mash	megahit	ERR1136949	SemiBin2	FALSE	6.54	0.11
MGYG000222466	0.0434609	cov_pr	multi-sample-mash	megahit	ERR1136949	SemiBin2	FALSE	6.92	0.48
MGYG000222466	0.00265556	cov_rc	multi-sample-mash	megahit	ERR1136949	SemiBin2	FALSE	6.92	0.48
MGYG000222466	0.00500528	cov_fs	multi-sample-mash	megahit	ERR1136949	SemiBin2	FALSE	6.92	0.48
MGYG000225044	0.0274964	cov_pr	multi-sample-mash	megahit	ERR1136949	SemiBin2	FALSE	6.54	0.11
MGYG000225044	0.00723697	cov_rc	multi-sample-mash	megahit	ERR1136949	SemiBin2	FALSE	6.54	0.11
MGYG000225044	0.0114582	cov_fs	multi-sample-mash	megahit	ERR1136949	SemiBin2	FALSE	6.54	0.11
MGYG000231681	0.0607665	cov_pr	multi-sample-mash	megahit	ERR1136949	SemiBin2	FALSE	6.92	0.48
MGYG000231681	0.00273549	cov_rc	multi-sample-mash	megahit	ERR1136949	SemiBin2	FALSE	6.92	0.48
MGYG000231681	0.0052353	cov_fs	multi-sample-mash	megahit	ERR1136949	SemiBin2	FALSE	6.92	0.48
MGYG000245520	0.995742	cov_pr	multi-sample-mash	megahit	ERR1136949	SemiBin2	TRUE	56.88	1.29
MGYG000245520	0.421312	cov_rc	multi-sample-mash	megahit	ERR1136949	SemiBin2	TRUE	56.88	1.29
MGYG000245520	0.592099	cov_fs	multi-sample-mash	megahit	ERR1136949	SemiBin2	TRUE	56.88	1.29
MGYG000267552	0.959113	cov_pr	multi-sample-mash	megahit	ERR1136949	SemiBin2	TRUE	80.94	0.75
MGYG000267552	0.511874	cov_rc	multi-sample-mash	megahit	ERR1136949	SemiBin2	TRUE	80.94	0.75
MGYG000267552	0.667504	cov_fs	multi-sample-mash	megahit	ERR1136949	SemiBin2	TRUE	80.94	0.75
MGYG000271767	0.994964	cov_pr	multi-sample-mash	megahit	ERR1136949	SemiBin2	TRUE	92.25	3.33
MGYG000271767	0.672852	cov_rc	multi-sample-mash	megahit	ERR1136949	SemiBin2	TRUE	92.25	3.33
MGYG000271767	0.802802	cov_fs	multi-sample-mash	megahit	ERR1136949	SemiBin2	TRUE	92.25	3.33
MGYG000284844	0.0215052	cov_pr	multi-sample-mash	megahit	ERR1136949	SemiBin2	FALSE	6.54	0.11
MGYG000284844	0.00447359	cov_rc	multi-sample-mash	megahit	ERR1136949	SemiBin2	FALSE	6.54	0.11
MGYG000284844	0.00740646	cov_fs	multi-sample-mash	megahit	ERR1136949	SemiBin2	FALSE	6.54	0.11
MGYG000287158	0.00639489	cov_pr	multi-sample-mash	megahit	ERR1136949	SemiBin2	FALSE	6.54	0.11
MGYG000287158	0.00178214	cov_rc	multi-sample-mash	megahit	ERR1136949	SemiBin2	FALSE	6.54	0.11
MGYG000287158	0.00278746	cov_fs	multi-sample-mash	megahit	ERR1136949	SemiBin2	FALSE	6.54	0.11
MGYG000000022	0.877485	cov_pr	multi-sample-all	megahit	ERR1136906	SemiBin2	TRUE	8.31	0
MGYG000000022	0.0343779	cov_rc	multi-sample-all	megahit	ERR1136906	SemiBin2	TRUE	8.31	0
MGYG000000022	0.0661637	cov_fs	multi-sample-all	megahit	ERR1136906	SemiBin2	TRUE	8.31	0
MGYG000000043	0.0126591	cov_pr	multi-sample-all	megahit	ERR1136906	SemiBin2	TRUE	9.31	0.01
MGYG000000043	0.000777236	cov_rc	multi-sample-all	megahit	ERR1136906	SemiBin2	TRUE	9.31	0.01
MGYG000000043	0.00146455	cov_fs	multi-sample-all	megahit	ERR1136906	SemiBin2	TRUE	9.31	0.01
MGYG000000050	0.0173855	cov_pr	multi-sample-all	megahit	ERR1136906	SemiBin2	FALSE	13.98	2.04
MGYG000000050	0.00442755	cov_rc	multi-sample-all	megahit	ERR1136906	SemiBin2	FALSE	13.98	2.04
MGYG000000050	0.00705772	cov_fs	multi-sample-all	megahit	ERR1136906	SemiBin2	FALSE	13.98	2.04
MGYG000000051	0.0353611	cov_pr	multi-sample-all	megahit	ERR1136906	SemiBin2	FALSE	5.33	0.02
MGYG000000051	0.00190554	cov_rc	multi-sample-all	megahit	ERR1136906	SemiBin2	FALSE	5.33	0.02
MGYG000000051	0.00361622	cov_fs	multi-sample-all	megahit	ERR1136906	SemiBin2	FALSE	5.33	0.02
MGYG000000077	0.008031	cov_pr	multi-sample-all	megahit	ERR1136906	SemiBin2	FALSE	96.1	1.37
MGYG000000077	0.00438158	cov_rc	multi-sample-all	megahit	ERR1136906	SemiBin2	FALSE	96.1	1.37
MGYG000000077	0.00566981	cov_fs	multi-sample-all	megahit	ERR1136906	SemiBin2	FALSE	96.1	1.37
MGYG000000087	0.00817126	cov_pr	multi-sample-all	megahit	ERR1136906	SemiBin2	TRUE	7.34	0.02
MGYG000000087	0.000860149	cov_rc	multi-sample-all	megahit	ERR1136906	SemiBin2	TRUE	7.34	0.02
MGYG000000087	0.00155646	cov_fs	multi-sample-all	megahit	ERR1136906	SemiBin2	TRUE	7.34	0.02
MGYG000000090	0.0105517	cov_pr	multi-sample-all	megahit	ERR1136906	SemiBin2	FALSE	13.98	2.04
MGYG000000090	0.00316728	cov_rc	multi-sample-all	megahit	ERR1136906	SemiBin2	FALSE	13.98	2.04
MGYG000000090	0.00487211	cov_fs	multi-sample-all	megahit	ERR1136906	SemiBin2	FALSE	13.98	2.04
MGYG000000137	0.0243088	cov_pr	multi-sample-all	megahit	ERR1136906	SemiBin2	FALSE	13.98	2.04
MGYG000000137	0.00553785	cov_rc	multi-sample-all	megahit	ERR1136906	SemiBin2	FALSE	13.98	2.04
MGYG000000137	0.00902068	cov_fs	multi-sample-all	megahit	ERR1136906	SemiBin2	FALSE	13.98	2.04
MGYG000000139	0.00284851	cov_pr	multi-sample-all	megahit	ERR1136906	SemiBin2	FALSE	13.98	2.04
MGYG000000139	0.00106266	cov_rc	multi-sample-all	megahit	ERR1136906	SemiBin2	FALSE	13.98	2.04
MGYG000000139	0.00154787	cov_fs	multi-sample-all	megahit	ERR1136906	SemiBin2	FALSE	13.98	2.04
MGYG000000141	0.0202672	cov_pr	multi-sample-all	megahit	ERR1136906	SemiBin2	FALSE	13.98	2.04
MGYG000000141	0.00581703	cov_rc	multi-sample-all	megahit	ERR1136906	SemiBin2	FALSE	13.98	2.04
MGYG000000141	0.00903956	cov_fs	multi-sample-all	megahit	ERR1136906	SemiBin2	FALSE	13.98	2.04
MGYG000000164	0.0180871	cov_pr	multi-sample-all	megahit	ERR1136906	SemiBin2	FALSE	13.98	2.04
MGYG000000164	0.00565219	cov_rc	multi-sample-all	megahit	ERR1136906	SemiBin2	FALSE	13.98	2.04
MGYG000000164	0.00861287	cov_fs	multi-sample-all	megahit	ERR1136906	SemiBin2	FALSE	13.98	2.04
MGYG000000184	0.00285876	cov_pr	multi-sample-all	megahit	ERR1136906	SemiBin2	TRUE	71.06	0.6
MGYG000000184	0.00157827	cov_rc	multi-sample-all	megahit	ERR1136906	SemiBin2	TRUE	71.06	0.6
MGYG000000184	0.00203375	cov_fs	multi-sample-all	megahit	ERR1136906	SemiBin2	TRUE	71.06	0.6
MGYG000000194	0.0413012	cov_pr	multi-sample-all	megahit	ERR1136906	SemiBin2	FALSE	4.81	0.02
MGYG000000194	0.00229014	cov_rc	multi-sample-all	megahit	ERR1136906	SemiBin2	FALSE	4.81	0.02
MGYG000000194	0.00433965	cov_fs	multi-sample-all	megahit	ERR1136906	SemiBin2	FALSE	4.81	0.02
MGYG000000280	0.0122302	cov_pr	multi-sample-all	megahit	ERR1136906	SemiBin2	FALSE	13.98	2.04
MGYG000000280	0.00473824	cov_rc	multi-sample-all	megahit	ERR1136906	SemiBin2	FALSE	13.98	2.04
MGYG000000280	0.00683028	cov_fs	multi-sample-all	megahit	ERR1136906	SemiBin2	FALSE	13.98	2.04
MGYG000002274	0.988677	cov_pr	multi-sample-all	megahit	ERR1136906	SemiBin2	FALSE	9.15	0.11
MGYG000002274	0.0931284	cov_rc	multi-sample-all	megahit	ERR1136906	SemiBin2	FALSE	9.15	0.11
MGYG000002274	0.170223	cov_fs	multi-sample-all	megahit	ERR1136906	SemiBin2	FALSE	9.15	0.11
MGYG000002286	0.998249	cov_pr	multi-sample-all	megahit	ERR1136906	SemiBin2	TRUE	99.94	0.66
MGYG000002286	0.652461	cov_rc	multi-sample-all	megahit	ERR1136906	SemiBin2	TRUE	99.94	0.66
MGYG000002286	0.789137	cov_fs	multi-sample-all	megahit	ERR1136906	SemiBin2	TRUE	99.94	0.66
MGYG000002287	1	cov_pr	multi-sample-all	megahit	ERR1136906	SemiBin2	TRUE	7.8	0
MGYG000002287	0.0583977	cov_rc	multi-sample-all	megahit	ERR1136906	SemiBin2	TRUE	7.8	0
MGYG000002287	0.110351	cov_fs	multi-sample-all	megahit	ERR1136906	SemiBin2	TRUE	7.8	0
MGYG000002304	0.00284754	cov_pr	multi-sample-all	megahit	ERR1136906	SemiBin2	FALSE	13.98	2.04
MGYG000002304	0.000821429	cov_rc	multi-sample-all	megahit	ERR1136906	SemiBin2	FALSE	13.98	2.04
MGYG000002304	0.00127505	cov_fs	multi-sample-all	megahit	ERR1136906	SemiBin2	FALSE	13.98	2.04
MGYG000002312	0.98197	cov_pr	multi-sample-all	megahit	ERR1136906	SemiBin2	TRUE	9.73	0
MGYG000002312	0.0825497	cov_rc	multi-sample-all	megahit	ERR1136906	SemiBin2	TRUE	9.73	0
MGYG000002312	0.152297	cov_fs	multi-sample-all	megahit	ERR1136906	SemiBin2	TRUE	9.73	0
MGYG000002444	1	cov_pr	multi-sample-all	megahit	ERR1136906	SemiBin2	TRUE	37	0.21
MGYG000002444	0.306703	cov_rc	multi-sample-all	megahit	ERR1136906	SemiBin2	TRUE	37	0.21
MGYG000002444	0.46943	cov_fs	multi-sample-all	megahit	ERR1136906	SemiBin2	TRUE	37	0.21
MGYG000002517	0.0249221	cov_pr	multi-sample-all	megahit	ERR1136906	SemiBin2	FALSE	4.81	0.02
MGYG000002517	0.00141838	cov_rc	multi-sample-all	megahit	ERR1136906	SemiBin2	FALSE	4.81	0.02
MGYG000002517	0.00268401	cov_fs	multi-sample-all	megahit	ERR1136906	SemiBin2	FALSE	4.81	0.02
MGYG000002545	0.0111011	cov_pr	multi-sample-all	megahit	ERR1136906	SemiBin2	FALSE	13.98	2.04
MGYG000002545	0.00399875	cov_rc	multi-sample-all	megahit	ERR1136906	SemiBin2	FALSE	13.98	2.04
MGYG000002545	0.0058796	cov_fs	multi-sample-all	megahit	ERR1136906	SemiBin2	FALSE	13.98	2.04
MGYG000004777	1	cov_pr	multi-sample-all	megahit	ERR1136906	SemiBin2	TRUE	89.3	3.01
MGYG000004777	0.677892	cov_rc	multi-sample-all	megahit	ERR1136906	SemiBin2	TRUE	89.3	3.01
MGYG000004777	0.808028	cov_fs	multi-sample-all	megahit	ERR1136906	SemiBin2	TRUE	89.3	3.01
MGYG000004943	0.0194662	cov_pr	multi-sample-all	megahit	ERR1136906	SemiBin2	FALSE	85.25	0.4
MGYG000004943	0.00322569	cov_rc	multi-sample-all	megahit	ERR1136906	SemiBin2	FALSE	85.25	0.4
MGYG000004943	0.00553431	cov_fs	multi-sample-all	megahit	ERR1136906	SemiBin2	FALSE	85.25	0.4
MGYG000006143	0.988816	cov_pr	multi-sample-all	megahit	ERR1136906	SemiBin2	TRUE	9.56	0
MGYG000006143	0.0734012	cov_rc	multi-sample-all	megahit	ERR1136906	SemiBin2	TRUE	9.56	0
MGYG000006143	0.136658	cov_fs	multi-sample-all	megahit	ERR1136906	SemiBin2	TRUE	9.56	0
MGYG000006211	0.0276198	cov_pr	multi-sample-all	megahit	ERR1136906	SemiBin2	FALSE	5.33	0.02
MGYG000006211	0.000999283	cov_rc	multi-sample-all	megahit	ERR1136906	SemiBin2	FALSE	5.33	0.02
MGYG000006211	0.00192878	cov_fs	multi-sample-all	megahit	ERR1136906	SemiBin2	FALSE	5.33	0.02
MGYG000006261	0.0317622	cov_pr	multi-sample-all	megahit	ERR1136906	SemiBin2	FALSE	13.98	2.04
MGYG000006261	0.00859202	cov_rc	multi-sample-all	megahit	ERR1136906	SemiBin2	FALSE	13.98	2.04
MGYG000006261	0.0135253	cov_fs	multi-sample-all	megahit	ERR1136906	SemiBin2	FALSE	13.98	2.04
MGYG000006815	0.00715888	cov_pr	multi-sample-all	megahit	ERR1136906	SemiBin2	FALSE	85.25	0.4
MGYG000006815	0.0017404	cov_rc	multi-sample-all	megahit	ERR1136906	SemiBin2	FALSE	85.25	0.4
MGYG000006815	0.00280007	cov_fs	multi-sample-all	megahit	ERR1136906	SemiBin2	FALSE	85.25	0.4
MGYG000010975	0.989449	cov_pr	multi-sample-all	megahit	ERR1136906	SemiBin2	TRUE	71.06	0.6
MGYG000010975	0.521122	cov_rc	multi-sample-all	megahit	ERR1136906	SemiBin2	TRUE	71.06	0.6
MGYG000010975	0.682687	cov_fs	multi-sample-all	megahit	ERR1136906	SemiBin2	TRUE	71.06	0.6
MGYG000022300	0.00798396	cov_pr	multi-sample-all	megahit	ERR1136906	SemiBin2	FALSE	13.98	2.04
MGYG000022300	0.00298124	cov_rc	multi-sample-all	megahit	ERR1136906	SemiBin2	FALSE	13.98	2.04
MGYG000022300	0.00434139	cov_fs	multi-sample-all	megahit	ERR1136906	SemiBin2	FALSE	13.98	2.04
MGYG000032744	1	cov_pr	multi-sample-all	megahit	ERR1136906	SemiBin2	TRUE	83.94	0.38
MGYG000032744	0.629142	cov_rc	multi-sample-all	megahit	ERR1136906	SemiBin2	TRUE	83.94	0.38
MGYG000032744	0.77236	cov_fs	multi-sample-all	megahit	ERR1136906	SemiBin2	TRUE	83.94	0.38
MGYG000034265	0.99688	cov_pr	multi-sample-all	megahit	ERR1136906	SemiBin2	TRUE	99.8	1.3
MGYG000034265	0.587107	cov_rc	multi-sample-all	megahit	ERR1136906	SemiBin2	TRUE	99.8	1.3
MGYG000034265	0.73899	cov_fs	multi-sample-all	megahit	ERR1136906	SemiBin2	TRUE	99.8	1.3
MGYG000040157	0.021598	cov_pr	multi-sample-all	megahit	ERR1136906	SemiBin2	FALSE	13.98	2.04
MGYG000040157	0.00735381	cov_rc	multi-sample-all	megahit	ERR1136906	SemiBin2	FALSE	13.98	2.04
MGYG000040157	0.0109719	cov_fs	multi-sample-all	megahit	ERR1136906	SemiBin2	FALSE	13.98	2.04
MGYG000040636	0.00727104	cov_pr	multi-sample-all	megahit	ERR1136906	SemiBin2	FALSE	13.98	2.04
MGYG000040636	0.00204416	cov_rc	multi-sample-all	megahit	ERR1136906	SemiBin2	FALSE	13.98	2.04
MGYG000040636	0.00319116	cov_fs	multi-sample-all	megahit	ERR1136906	SemiBin2	FALSE	13.98	2.04
MGYG000048019	0.0258548	cov_pr	multi-sample-all	megahit	ERR1136906	SemiBin2	FALSE	13.98	2.04
MGYG000048019	0.00809657	cov_rc	multi-sample-all	megahit	ERR1136906	SemiBin2	FALSE	13.98	2.04
MGYG000048019	0.0123315	cov_fs	multi-sample-all	megahit	ERR1136906	SemiBin2	FALSE	13.98	2.04
MGYG000049780	0.0354918	cov_pr	multi-sample-all	megahit	ERR1136906	SemiBin2	FALSE	5.33	0.02
MGYG000049780	0.00268812	cov_rc	multi-sample-all	megahit	ERR1136906	SemiBin2	FALSE	5.33	0.02
MGYG000049780	0.00499771	cov_fs	multi-sample-all	megahit	ERR1136906	SemiBin2	FALSE	5.33	0.02
MGYG000065089	1	cov_pr	multi-sample-all	megahit	ERR1136906	SemiBin2	TRUE	67.25	1.24
MGYG000065089	0.463427	cov_rc	multi-sample-all	megahit	ERR1136906	SemiBin2	TRUE	67.25	1.24
MGYG000065089	0.633345	cov_fs	multi-sample-all	megahit	ERR1136906	SemiBin2	TRUE	67.25	1.24
MGYG000076966	0.00798396	cov_pr	multi-sample-all	megahit	ERR1136906	SemiBin2	FALSE	13.98	2.04
MGYG000076966	0.00220762	cov_rc	multi-sample-all	megahit	ERR1136906	SemiBin2	FALSE	13.98	2.04
MGYG000076966	0.00345885	cov_fs	multi-sample-all	megahit	ERR1136906	SemiBin2	FALSE	13.98	2.04
MGYG000081282	0.997667	cov_pr	multi-sample-all	megahit	ERR1136906	SemiBin2	TRUE	99.94	1.21
MGYG000081282	0.651137	cov_rc	multi-sample-all	megahit	ERR1136906	SemiBin2	TRUE	99.94	1.21
MGYG000081282	0.787987	cov_fs	multi-sample-all	megahit	ERR1136906	SemiBin2	TRUE	99.94	1.21
MGYG000087736	0.244966	cov_pr	multi-sample-all	megahit	ERR1136906	SemiBin2	TRUE	8.25	0
MGYG000087736	0.00970675	cov_rc	multi-sample-all	megahit	ERR1136906	SemiBin2	TRUE	8.25	0
MGYG000087736	0.0186736	cov_fs	multi-sample-all	megahit	ERR1136906	SemiBin2	TRUE	8.25	0
MGYG000104121	0.0110499	cov_pr	multi-sample-all	megahit	ERR1136906	SemiBin2	FALSE	13.98	2.04
MGYG000104121	0.00278993	cov_rc	multi-sample-all	megahit	ERR1136906	SemiBin2	FALSE	13.98	2.04
MGYG000104121	0.00445503	cov_fs	multi-sample-all	megahit	ERR1136906	SemiBin2	FALSE	13.98	2.04
MGYG000104362	0.998316	cov_pr	multi-sample-all	megahit	ERR1136906	SemiBin2	TRUE	96.4	0.34
MGYG000104362	0.741082	cov_rc	multi-sample-all	megahit	ERR1136906	SemiBin2	TRUE	96.4	0.34
MGYG000104362	0.850678	cov_fs	multi-sample-all	megahit	ERR1136906	SemiBin2	TRUE	96.4	0.34
MGYG000106716	0.992798	cov_pr	multi-sample-all	megahit	ERR1136906	SemiBin2	TRUE	81.3	0.1
MGYG000106716	0.747467	cov_rc	multi-sample-all	megahit	ERR1136906	SemiBin2	TRUE	81.3	0.1
MGYG000106716	0.85284	cov_fs	multi-sample-all	megahit	ERR1136906	SemiBin2	TRUE	81.3	0.1
MGYG000107621	0.0483661	cov_pr	multi-sample-all	megahit	ERR1136906	SemiBin2	FALSE	5.33	0.02
MGYG000107621	0.00238508	cov_rc	multi-sample-all	megahit	ERR1136906	SemiBin2	FALSE	5.33	0.02
MGYG000107621	0.00454599	cov_fs	multi-sample-all	megahit	ERR1136906	SemiBin2	FALSE	5.33	0.02
MGYG000107881	0.996037	cov_pr	multi-sample-all	megahit	ERR1136906	SemiBin2	FALSE	96.1	1.37
MGYG000107881	0.477494	cov_rc	multi-sample-all	megahit	ERR1136906	SemiBin2	FALSE	96.1	1.37
MGYG000107881	0.645526	cov_fs	multi-sample-all	megahit	ERR1136906	SemiBin2	FALSE	96.1	1.37
MGYG000112307	0.138436	cov_pr	multi-sample-all	megahit	ERR1136906	SemiBin2	FALSE	5.33	0.02
MGYG000112307	0.00554662	cov_rc	multi-sample-all	megahit	ERR1136906	SemiBin2	FALSE	5.33	0.02
MGYG000112307	0.0106659	cov_fs	multi-sample-all	megahit	ERR1136906	SemiBin2	FALSE	5.33	0.02
MGYG000114411	0.387067	cov_pr	multi-sample-all	megahit	ERR1136906	SemiBin2	FALSE	7.49	0.01
MGYG000114411	0.0193714	cov_rc	multi-sample-all	megahit	ERR1136906	SemiBin2	FALSE	7.49	0.01
MGYG000114411	0.0368962	cov_fs	multi-sample-all	megahit	ERR1136906	SemiBin2	FALSE	7.49	0.01
MGYG000118367	1	cov_pr	multi-sample-all	megahit	ERR1136906	SemiBin2	TRUE	49.38	0.75
MGYG000118367	0.304343	cov_rc	multi-sample-all	megahit	ERR1136906	SemiBin2	TRUE	49.38	0.75
MGYG000118367	0.466661	cov_fs	multi-sample-all	megahit	ERR1136906	SemiBin2	TRUE	49.38	0.75
MGYG000131635	0.00296784	cov_pr	multi-sample-all	megahit	ERR1136906	SemiBin2	TRUE	35.9	0.04
MGYG000131635	0.000659587	cov_rc	multi-sample-all	megahit	ERR1136906	SemiBin2	TRUE	35.9	0.04
MGYG000131635	0.0010793	cov_fs	multi-sample-all	megahit	ERR1136906	SemiBin2	TRUE	35.9	0.04
MGYG000141352	0.00864573	cov_pr	multi-sample-all	megahit	ERR1136906	SemiBin2	FALSE	13.98	2.04
MGYG000141352	0.00254911	cov_rc	multi-sample-all	megahit	ERR1136906	SemiBin2	FALSE	13.98	2.04
MGYG000141352	0.00393734	cov_fs	multi-sample-all	megahit	ERR1136906	SemiBin2	FALSE	13.98	2.04
MGYG000148377	0.0198295	cov_pr	multi-sample-all	megahit	ERR1136906	SemiBin2	FALSE	13.98	2.04
MGYG000148377	0.00491816	cov_rc	multi-sample-all	megahit	ERR1136906	SemiBin2	FALSE	13.98	2.04
MGYG000148377	0.00788153	cov_fs	multi-sample-all	megahit	ERR1136906	SemiBin2	FALSE	13.98	2.04
MGYG000195427	0.948627	cov_pr	multi-sample-all	megahit	ERR1136906	SemiBin2	TRUE	8.25	0
MGYG000195427	0.0369029	cov_rc	multi-sample-all	megahit	ERR1136906	SemiBin2	TRUE	8.25	0
MGYG000195427	0.0710422	cov_fs	multi-sample-all	megahit	ERR1136906	SemiBin2	TRUE	8.25	0
MGYG000198353	0.0157389	cov_pr	multi-sample-all	megahit	ERR1136906	SemiBin2	FALSE	13.98	2.04
MGYG000198353	0.00382395	cov_rc	multi-sample-all	megahit	ERR1136906	SemiBin2	FALSE	13.98	2.04
MGYG000198353	0.00615296	cov_fs	multi-sample-all	megahit	ERR1136906	SemiBin2	FALSE	13.98	2.04
MGYG000199723	0.0302095	cov_pr	multi-sample-all	megahit	ERR1136906	SemiBin2	FALSE	13.98	2.04
MGYG000199723	0.00822479	cov_rc	multi-sample-all	megahit	ERR1136906	SemiBin2	FALSE	13.98	2.04
MGYG000199723	0.0129294	cov_fs	multi-sample-all	megahit	ERR1136906	SemiBin2	FALSE	13.98	2.04
MGYG000206647	0.987395	cov_pr	multi-sample-all	megahit	ERR1136906	SemiBin2	TRUE	95.44	2.45
MGYG000206647	0.628568	cov_rc	multi-sample-all	megahit	ERR1136906	SemiBin2	TRUE	95.44	2.45
MGYG000206647	0.768143	cov_fs	multi-sample-all	megahit	ERR1136906	SemiBin2	TRUE	95.44	2.45
MGYG000225044	0.016826	cov_pr	multi-sample-all	megahit	ERR1136906	SemiBin2	FALSE	7.49	0.01
MGYG000225044	0.00103052	cov_rc	multi-sample-all	megahit	ERR1136906	SemiBin2	FALSE	7.49	0.01
MGYG000225044	0.0019421	cov_fs	multi-sample-all	megahit	ERR1136906	SemiBin2	FALSE	7.49	0.01
MGYG000225551	0.00388898	cov_pr	multi-sample-all	megahit	ERR1136906	SemiBin2	FALSE	13.98	2.04
MGYG000225551	0.00104584	cov_rc	multi-sample-all	megahit	ERR1136906	SemiBin2	FALSE	13.98	2.04
MGYG000225551	0.00164839	cov_fs	multi-sample-all	megahit	ERR1136906	SemiBin2	FALSE	13.98	2.04
MGYG000235565	0.00443083	cov_pr	multi-sample-all	megahit	ERR1136906	SemiBin2	TRUE	37	0.21
MGYG000235565	0.0012842	cov_rc	multi-sample-all	megahit	ERR1136906	SemiBin2	TRUE	37	0.21
MGYG000235565	0.00199127	cov_fs	multi-sample-all	megahit	ERR1136906	SemiBin2	TRUE	37	0.21
MGYG000241549	0.988195	cov_pr	multi-sample-all	megahit	ERR1136906	SemiBin2	TRUE	47.25	1.45
MGYG000241549	0.397341	cov_rc	multi-sample-all	megahit	ERR1136906	SemiBin2	TRUE	47.25	1.45
MGYG000241549	0.566785	cov_fs	multi-sample-all	megahit	ERR1136906	SemiBin2	TRUE	47.25	1.45
MGYG000245000	0.00139207	cov_pr	multi-sample-all	megahit	ERR1136906	SemiBin2	TRUE	82.06	3.48
MGYG000245000	0.000449643	cov_rc	multi-sample-all	megahit	ERR1136906	SemiBin2	TRUE	82.06	3.48
MGYG000245000	0.00067973	cov_fs	multi-sample-all	megahit	ERR1136906	SemiBin2	TRUE	82.06	3.48
MGYG000245520	0.994562	cov_pr	multi-sample-all	megahit	ERR1136906	SemiBin2	TRUE	99.94	4.48
MGYG000245520	0.596934	cov_rc	multi-sample-all	megahit	ERR1136906	SemiBin2	TRUE	99.94	4.48
MGYG000245520	0.746075	cov_fs	multi-sample-all	megahit	ERR1136906	SemiBin2	TRUE	99.94	4.48
MGYG000255450	1	cov_pr	multi-sample-all	megahit	ERR1136906	SemiBin2	TRUE	18.47	0.02
MGYG000255450	0.177973	cov_rc	multi-sample-all	megahit	ERR1136906	SemiBin2	TRUE	18.47	0.02
MGYG000255450	0.302168	cov_fs	multi-sample-all	megahit	ERR1136906	SemiBin2	TRUE	18.47	0.02
MGYG000258696	0.0129824	cov_pr	multi-sample-all	megahit	ERR1136906	SemiBin2	FALSE	13.98	2.04
MGYG000258696	0.00309139	cov_rc	multi-sample-all	megahit	ERR1136906	SemiBin2	FALSE	13.98	2.04
MGYG000258696	0.00499367	cov_fs	multi-sample-all	megahit	ERR1136906	SemiBin2	FALSE	13.98	2.04
MGYG000265135	0.990855	cov_pr	multi-sample-all	megahit	ERR1136906	SemiBin2	TRUE	17.3	0
MGYG000265135	0.116179	cov_rc	multi-sample-all	megahit	ERR1136906	SemiBin2	TRUE	17.3	0
MGYG000265135	0.207973	cov_fs	multi-sample-all	megahit	ERR1136906	SemiBin2	TRUE	17.3	0
MGYG000271767	0.98349	cov_pr	multi-sample-all	megahit	ERR1136906	SemiBin2	TRUE	100	1.28
MGYG000271767	0.610581	cov_rc	multi-sample-all	megahit	ERR1136906	SemiBin2	TRUE	100	1.28
MGYG000271767	0.753417	cov_fs	multi-sample-all	megahit	ERR1136906	SemiBin2	TRUE	100	1.28
MGYG000287158	0.766268	cov_pr	multi-sample-all	megahit	ERR1136906	SemiBin2	TRUE	9.31	0.01
MGYG000287158	0.0655284	cov_rc	multi-sample-all	megahit	ERR1136906	SemiBin2	TRUE	9.31	0.01
MGYG000287158	0.120732	cov_fs	multi-sample-all	megahit	ERR1136906	SemiBin2	TRUE	9.31	0.01
MGYG000000022	0.00987441	cov_pr	multi-sample-all	megahit	ERR1136652	SemiBin2	TRUE	10.02	0.09
MGYG000000022	0.00105053	cov_rc	multi-sample-all	megahit	ERR1136652	SemiBin2	TRUE	10.02	0.09
MGYG000000022	0.00189902	cov_fs	multi-sample-all	megahit	ERR1136652	SemiBin2	TRUE	10.02	0.09
MGYG000000141	0.0142682	cov_pr	multi-sample-all	megahit	ERR1136652	SemiBin2	TRUE	10.02	0.09
MGYG000000141	0.00158069	cov_rc	multi-sample-all	megahit	ERR1136652	SemiBin2	TRUE	10.02	0.09
MGYG000000141	0.00284609	cov_fs	multi-sample-all	megahit	ERR1136652	SemiBin2	TRUE	10.02	0.09
MGYG000000171	0.00987137	cov_pr	multi-sample-all	megahit	ERR1136652	SemiBin2	TRUE	10.02	0.09
MGYG000000171	0.000911602	cov_rc	multi-sample-all	megahit	ERR1136652	SemiBin2	TRUE	10.02	0.09
MGYG000000171	0.00166907	cov_fs	multi-sample-all	megahit	ERR1136652	SemiBin2	TRUE	10.02	0.09
MGYG000000184	0.0065491	cov_pr	multi-sample-all	megahit	ERR1136652	SemiBin2	TRUE	10.02	0.09
MGYG000000184	0.000708803	cov_rc	multi-sample-all	megahit	ERR1136652	SemiBin2	TRUE	10.02	0.09
MGYG000000184	0.00127916	cov_fs	multi-sample-all	megahit	ERR1136652	SemiBin2	TRUE	10.02	0.09
MGYG000000194	0.0315128	cov_pr	multi-sample-all	megahit	ERR1136652	SemiBin2	TRUE	10.02	0.09
MGYG000000194	0.00339969	cov_rc	multi-sample-all	megahit	ERR1136652	SemiBin2	TRUE	10.02	0.09
MGYG000000194	0.00613727	cov_fs	multi-sample-all	megahit	ERR1136652	SemiBin2	TRUE	10.02	0.09
MGYG000001440	0.0126729	cov_pr	multi-sample-all	megahit	ERR1136652	SemiBin2	FALSE	6.19	0.01
MGYG000001440	0.00118277	cov_rc	multi-sample-all	megahit	ERR1136652	SemiBin2	FALSE	6.19	0.01
MGYG000001440	0.0021636	cov_fs	multi-sample-all	megahit	ERR1136652	SemiBin2	FALSE	6.19	0.01
MGYG000002517	0.0154064	cov_pr	multi-sample-all	megahit	ERR1136652	SemiBin2	TRUE	10.02	0.09
MGYG000002517	0.00151776	cov_rc	multi-sample-all	megahit	ERR1136652	SemiBin2	TRUE	10.02	0.09
MGYG000002517	0.0027633	cov_fs	multi-sample-all	megahit	ERR1136652	SemiBin2	TRUE	10.02	0.09
MGYG000004943	0.0011717	cov_pr	multi-sample-all	megahit	ERR1136652	SemiBin2	TRUE	60.9	2.9
MGYG000004943	0.000360293	cov_rc	multi-sample-all	megahit	ERR1136652	SemiBin2	TRUE	60.9	2.9
MGYG000004943	0.000551118	cov_fs	multi-sample-all	megahit	ERR1136652	SemiBin2	TRUE	60.9	2.9
MGYG000004946	0.00834942	cov_pr	multi-sample-all	megahit	ERR1136652	SemiBin2	TRUE	10.02	0.09
MGYG000004946	0.000988723	cov_rc	multi-sample-all	megahit	ERR1136652	SemiBin2	TRUE	10.02	0.09
MGYG000004946	0.00176807	cov_fs	multi-sample-all	megahit	ERR1136652	SemiBin2	TRUE	10.02	0.09
MGYG000005705	1	cov_pr	multi-sample-all	megahit	ERR1136652	SemiBin2	TRUE	58.72	0.13
MGYG000005705	0.394963	cov_rc	multi-sample-all	megahit	ERR1136652	SemiBin2	TRUE	58.72	0.13
MGYG000005705	0.566271	cov_fs	multi-sample-all	megahit	ERR1136652	SemiBin2	TRUE	58.72	0.13
MGYG000006752	0.00185827	cov_pr	multi-sample-all	megahit	ERR1136652	SemiBin2	TRUE	60.9	2.9
MGYG000006752	0.000577153	cov_rc	multi-sample-all	megahit	ERR1136652	SemiBin2	TRUE	60.9	2.9
MGYG000006752	0.000880755	cov_fs	multi-sample-all	megahit	ERR1136652	SemiBin2	TRUE	60.9	2.9
MGYG000010834	0.0572804	cov_pr	multi-sample-all	megahit	ERR1136652	SemiBin2	TRUE	10.02	0.09
MGYG000010834	0.00684831	cov_rc	multi-sample-all	megahit	ERR1136652	SemiBin2	TRUE	10.02	0.09
MGYG000010834	0.012234	cov_fs	multi-sample-all	megahit	ERR1136652	SemiBin2	TRUE	10.02	0.09
MGYG000012214	0.0115302	cov_pr	multi-sample-all	megahit	ERR1136652	SemiBin2	TRUE	10.02	0.09
MGYG000012214	0.0015847	cov_rc	multi-sample-all	megahit	ERR1136652	SemiBin2	TRUE	10.02	0.09
MGYG000012214	0.00278644	cov_fs	multi-sample-all	megahit	ERR1136652	SemiBin2	TRUE	10.02	0.09
MGYG000021706	0.34595	cov_pr	multi-sample-all	megahit	ERR1136652	SemiBin2	TRUE	9.97	0.03
MGYG000021706	0.0232437	cov_rc	multi-sample-all	megahit	ERR1136652	SemiBin2	TRUE	9.97	0.03
MGYG000021706	0.0435607	cov_fs	multi-sample-all	megahit	ERR1136652	SemiBin2	TRUE	9.97	0.03
MGYG000035685	1	cov_pr	multi-sample-all	megahit	ERR1136652	SemiBin2	TRUE	66.5	0.44
MGYG000035685	0.49511	cov_rc	multi-sample-all	megahit	ERR1136652	SemiBin2	TRUE	66.5	0.44
MGYG000035685	0.662306	cov_fs	multi-sample-all	megahit	ERR1136652	SemiBin2	TRUE	66.5	0.44
MGYG000038227	0.00483824	cov_pr	multi-sample-all	megahit	ERR1136652	SemiBin2	TRUE	60.9	2.9
MGYG000038227	0.0018071	cov_rc	multi-sample-all	megahit	ERR1136652	SemiBin2	TRUE	60.9	2.9
MGYG000038227	0.00263137	cov_fs	multi-sample-all	megahit	ERR1136652	SemiBin2	TRUE	60.9	2.9
MGYG000040157	0.0443468	cov_pr	multi-sample-all	megahit	ERR1136652	SemiBin2	TRUE	10.02	0.09
MGYG000040157	0.00566365	cov_rc	multi-sample-all	megahit	ERR1136652	SemiBin2	TRUE	10.02	0.09
MGYG000040157	0.0100445	cov_fs	multi-sample-all	megahit	ERR1136652	SemiBin2	TRUE	10.02	0.09
MGYG000040439	0.0104707	cov_pr	multi-sample-all	megahit	ERR1136652	SemiBin2	TRUE	10.02	0.09
MGYG000040439	0.00100542	cov_rc	multi-sample-all	megahit	ERR1136652	SemiBin2	TRUE	10.02	0.09
MGYG000040439	0.00183467	cov_fs	multi-sample-all	megahit	ERR1136652	SemiBin2	TRUE	10.02	0.09
MGYG000040636	0.996735	cov_pr	multi-sample-all	megahit	ERR1136652	SemiBin2	TRUE	54.56	0.36
MGYG000040636	0.320762	cov_rc	multi-sample-all	megahit	ERR1136652	SemiBin2	TRUE	54.56	0.36
MGYG000040636	0.485336	cov_fs	multi-sample-all	megahit	ERR1136652	SemiBin2	TRUE	54.56	0.36
MGYG000084266	0.900346	cov_pr	multi-sample-all	megahit	ERR1136652	SemiBin2	TRUE	9.97	0.03
MGYG000084266	0.0656604	cov_rc	multi-sample-all	megahit	ERR1136652	SemiBin2	TRUE	9.97	0.03
MGYG000084266	0.122395	cov_fs	multi-sample-all	megahit	ERR1136652	SemiBin2	TRUE	9.97	0.03
MGYG000112115	0.00911348	cov_pr	multi-sample-all	megahit	ERR1136652	SemiBin2	TRUE	10.02	0.09
MGYG000112115	0.00109443	cov_rc	multi-sample-all	megahit	ERR1136652	SemiBin2	TRUE	10.02	0.09
MGYG000112115	0.00195418	cov_fs	multi-sample-all	megahit	ERR1136652	SemiBin2	TRUE	10.02	0.09
MGYG000113186	0.0154064	cov_pr	multi-sample-all	megahit	ERR1136652	SemiBin2	TRUE	10.02	0.09
MGYG000113186	0.00125054	cov_rc	multi-sample-all	megahit	ERR1136652	SemiBin2	TRUE	10.02	0.09
MGYG000113186	0.0023133	cov_fs	multi-sample-all	megahit	ERR1136652	SemiBin2	TRUE	10.02	0.09
MGYG000113242	0.0536537	cov_pr	multi-sample-all	megahit	ERR1136652	SemiBin2	TRUE	10.02	0.09
MGYG000113242	0.00556403	cov_rc	multi-sample-all	megahit	ERR1136652	SemiBin2	TRUE	10.02	0.09
MGYG000113242	0.0100825	cov_fs	multi-sample-all	megahit	ERR1136652	SemiBin2	TRUE	10.02	0.09
MGYG000114411	0.0313085	cov_pr	multi-sample-all	megahit	ERR1136652	SemiBin2	TRUE	10.02	0.09
MGYG000114411	0.0029498	cov_rc	multi-sample-all	megahit	ERR1136652	SemiBin2	TRUE	10.02	0.09
MGYG000114411	0.00539162	cov_fs	multi-sample-all	megahit	ERR1136652	SemiBin2	TRUE	10.02	0.09
MGYG000117935	0.0103454	cov_pr	multi-sample-all	megahit	ERR1136652	SemiBin2	TRUE	10.02	0.09
MGYG000117935	0.00121796	cov_rc	multi-sample-all	megahit	ERR1136652	SemiBin2	TRUE	10.02	0.09
MGYG000117935	0.00217934	cov_fs	multi-sample-all	megahit	ERR1136652	SemiBin2	TRUE	10.02	0.09
MGYG000122815	0.00747017	cov_pr	multi-sample-all	megahit	ERR1136652	SemiBin2	TRUE	10.02	0.09
MGYG000122815	0.0007269	cov_rc	multi-sample-all	megahit	ERR1136652	SemiBin2	TRUE	10.02	0.09
MGYG000122815	0.00132488	cov_fs	multi-sample-all	megahit	ERR1136652	SemiBin2	TRUE	10.02	0.09
MGYG000139673	1	cov_pr	multi-sample-all	megahit	ERR1136652	SemiBin2	TRUE	99.7	0.02
MGYG000139673	0.529053	cov_rc	multi-sample-all	megahit	ERR1136652	SemiBin2	TRUE	99.7	0.02
MGYG000139673	0.692001	cov_fs	multi-sample-all	megahit	ERR1136652	SemiBin2	TRUE	99.7	0.02
MGYG000153678	1	cov_pr	multi-sample-all	megahit	ERR1136652	SemiBin2	TRUE	27.05	0.23
MGYG000153678	0.339671	cov_rc	multi-sample-all	megahit	ERR1136652	SemiBin2	TRUE	27.05	0.23
MGYG000153678	0.507096	cov_fs	multi-sample-all	megahit	ERR1136652	SemiBin2	TRUE	27.05	0.23
MGYG000166562	0.00855266	cov_pr	multi-sample-all	megahit	ERR1136652	SemiBin2	TRUE	10.02	0.09
MGYG000166562	0.000900438	cov_rc	multi-sample-all	megahit	ERR1136652	SemiBin2	TRUE	10.02	0.09
MGYG000166562	0.00162934	cov_fs	multi-sample-all	megahit	ERR1136652	SemiBin2	TRUE	10.02	0.09
MGYG000187248	0.0166155	cov_pr	multi-sample-all	megahit	ERR1136652	SemiBin2	TRUE	10.02	0.09
MGYG000187248	0.0016254	cov_rc	multi-sample-all	megahit	ERR1136652	SemiBin2	TRUE	10.02	0.09
MGYG000187248	0.00296113	cov_fs	multi-sample-all	megahit	ERR1136652	SemiBin2	TRUE	10.02	0.09
MGYG000189621	0.00855015	cov_pr	multi-sample-all	megahit	ERR1136652	SemiBin2	TRUE	10.02	0.09
MGYG000189621	0.00124404	cov_rc	multi-sample-all	megahit	ERR1136652	SemiBin2	TRUE	10.02	0.09
MGYG000189621	0.00217204	cov_fs	multi-sample-all	megahit	ERR1136652	SemiBin2	TRUE	10.02	0.09
MGYG000191230	0.0134992	cov_pr	multi-sample-all	megahit	ERR1136652	SemiBin2	FALSE	6.19	0.01
MGYG000191230	0.00101692	cov_rc	multi-sample-all	megahit	ERR1136652	SemiBin2	FALSE	6.19	0.01
MGYG000191230	0.00189136	cov_fs	multi-sample-all	megahit	ERR1136652	SemiBin2	FALSE	6.19	0.01
MGYG000196199	0.0112386	cov_pr	multi-sample-all	megahit	ERR1136652	SemiBin2	TRUE	10.02	0.09
MGYG000196199	0.00120685	cov_rc	multi-sample-all	megahit	ERR1136652	SemiBin2	TRUE	10.02	0.09
MGYG000196199	0.00217963	cov_fs	multi-sample-all	megahit	ERR1136652	SemiBin2	TRUE	10.02	0.09
MGYG000198353	0.0112438	cov_pr	multi-sample-all	megahit	ERR1136652	SemiBin2	TRUE	10.02	0.09
MGYG000198353	0.00106397	cov_rc	multi-sample-all	megahit	ERR1136652	SemiBin2	TRUE	10.02	0.09
MGYG000198353	0.00194399	cov_fs	multi-sample-all	megahit	ERR1136652	SemiBin2	TRUE	10.02	0.09
MGYG000198850	0.00987137	cov_pr	multi-sample-all	megahit	ERR1136652	SemiBin2	TRUE	10.02	0.09
MGYG000198850	0.000921229	cov_rc	multi-sample-all	megahit	ERR1136652	SemiBin2	TRUE	10.02	0.09
MGYG000198850	0.00168519	cov_fs	multi-sample-all	megahit	ERR1136652	SemiBin2	TRUE	10.02	0.09
MGYG000200116	1	cov_pr	multi-sample-all	megahit	ERR1136652	SemiBin2	TRUE	18.12	0
MGYG000200116	0.0978318	cov_rc	multi-sample-all	megahit	ERR1136652	SemiBin2	TRUE	18.12	0
MGYG000200116	0.178227	cov_fs	multi-sample-all	megahit	ERR1136652	SemiBin2	TRUE	18.12	0
MGYG000206647	0.0366769	cov_pr	multi-sample-all	megahit	ERR1136652	SemiBin2	TRUE	10.02	0.09
MGYG000206647	0.00478149	cov_rc	multi-sample-all	megahit	ERR1136652	SemiBin2	TRUE	10.02	0.09
MGYG000206647	0.00846007	cov_fs	multi-sample-all	megahit	ERR1136652	SemiBin2	TRUE	10.02	0.09
MGYG000208014	0.00987441	cov_pr	multi-sample-all	megahit	ERR1136652	SemiBin2	TRUE	10.02	0.09
MGYG000208014	0.00103042	cov_rc	multi-sample-all	megahit	ERR1136652	SemiBin2	TRUE	10.02	0.09
MGYG000208014	0.0018661	cov_fs	multi-sample-all	megahit	ERR1136652	SemiBin2	TRUE	10.02	0.09
MGYG000223586	0.0112438	cov_pr	multi-sample-all	megahit	ERR1136652	SemiBin2	TRUE	10.02	0.09
MGYG000223586	0.0012563	cov_rc	multi-sample-all	megahit	ERR1136652	SemiBin2	TRUE	10.02	0.09
MGYG000223586	0.00226007	cov_fs	multi-sample-all	megahit	ERR1136652	SemiBin2	TRUE	10.02	0.09
MGYG000225551	0.0115579	cov_pr	multi-sample-all	megahit	ERR1136652	SemiBin2	TRUE	10.02	0.09
MGYG000225551	0.00119758	cov_rc	multi-sample-all	megahit	ERR1136652	SemiBin2	TRUE	10.02	0.09
MGYG000225551	0.00217028	cov_fs	multi-sample-all	megahit	ERR1136652	SemiBin2	TRUE	10.02	0.09
MGYG000231681	0.00320816	cov_pr	multi-sample-all	megahit	ERR1136652	SemiBin2	TRUE	54.56	0.36
MGYG000231681	0.000908712	cov_rc	multi-sample-all	megahit	ERR1136652	SemiBin2	TRUE	54.56	0.36
MGYG000231681	0.00141627	cov_fs	multi-sample-all	megahit	ERR1136652	SemiBin2	TRUE	54.56	0.36
MGYG000256239	0.00783215	cov_pr	multi-sample-all	megahit	ERR1136652	SemiBin2	TRUE	10.02	0.09
MGYG000256239	0.000904914	cov_rc	multi-sample-all	megahit	ERR1136652	SemiBin2	TRUE	10.02	0.09
MGYG000256239	0.00162238	cov_fs	multi-sample-all	megahit	ERR1136652	SemiBin2	TRUE	10.02	0.09
MGYG000260193	1	cov_pr	multi-sample-all	megahit	ERR1136652	SemiBin2	TRUE	68.25	0.28
MGYG000260193	0.512567	cov_rc	multi-sample-all	megahit	ERR1136652	SemiBin2	TRUE	68.25	0.28
MGYG000260193	0.677745	cov_fs	multi-sample-all	megahit	ERR1136652	SemiBin2	TRUE	68.25	0.28
MGYG000267243	0.996348	cov_pr	multi-sample-all	megahit	ERR1136652	SemiBin2	TRUE	35.66	0.56
MGYG000267243	0.334901	cov_rc	multi-sample-all	megahit	ERR1136652	SemiBin2	TRUE	35.66	0.56
MGYG000267243	0.501301	cov_fs	multi-sample-all	megahit	ERR1136652	SemiBin2	TRUE	35.66	0.56
MGYG000271767	0.00987441	cov_pr	multi-sample-all	megahit	ERR1136652	SemiBin2	TRUE	10.02	0.09
MGYG000271767	0.000904494	cov_rc	multi-sample-all	megahit	ERR1136652	SemiBin2	TRUE	10.02	0.09
MGYG000271767	0.00165719	cov_fs	multi-sample-all	megahit	ERR1136652	SemiBin2	TRUE	10.02	0.09
MGYG000284844	0.00747017	cov_pr	multi-sample-all	megahit	ERR1136652	SemiBin2	TRUE	10.02	0.09
MGYG000284844	0.000760377	cov_rc	multi-sample-all	megahit	ERR1136652	SemiBin2	TRUE	10.02	0.09
MGYG000284844	0.00138026	cov_fs	multi-sample-all	megahit	ERR1136652	SemiBin2	TRUE	10.02	0.09
MGYG000000022	0.132458	cov_pr	single-sample	megahit	ERR1136712	SemiBin2	TRUE	41.22	5.27
MGYG000000022	0.0279324	cov_rc	single-sample	megahit	ERR1136712	SemiBin2	TRUE	41.22	5.27
MGYG000000022	0.0461358	cov_fs	single-sample	megahit	ERR1136712	SemiBin2	TRUE	41.22	5.27
MGYG000000028	0.981809	cov_pr	single-sample	megahit	ERR1136712	SemiBin2	TRUE	14.25	0.22
MGYG000000028	0.119278	cov_rc	single-sample	megahit	ERR1136712	SemiBin2	TRUE	14.25	0.22
MGYG000000028	0.212713	cov_fs	single-sample	megahit	ERR1136712	SemiBin2	TRUE	14.25	0.22
MGYG000000029	0.587325	cov_pr	single-sample	megahit	ERR1136712	SemiBin2	TRUE	56.16	12.48
MGYG000000029	0.347626	cov_rc	single-sample	megahit	ERR1136712	SemiBin2	TRUE	56.16	12.48
MGYG000000029	0.436749	cov_fs	single-sample	megahit	ERR1136712	SemiBin2	TRUE	56.16	12.48
MGYG000000030	0.016617	cov_pr	single-sample	megahit	ERR1136712	SemiBin2	FALSE	6.03	0.04
MGYG000000030	0.00155453	cov_rc	single-sample	megahit	ERR1136712	SemiBin2	FALSE	6.03	0.04
MGYG000000030	0.00284308	cov_fs	single-sample	megahit	ERR1136712	SemiBin2	FALSE	6.03	0.04
MGYG000000040	0.00806888	cov_pr	single-sample	megahit	ERR1136712	SemiBin2	TRUE	8.42	0.07
MGYG000000040	0.00121744	cov_rc	single-sample	megahit	ERR1136712	SemiBin2	TRUE	8.42	0.07
MGYG000000040	0.00211567	cov_fs	single-sample	megahit	ERR1136712	SemiBin2	TRUE	8.42	0.07
MGYG000000137	0.0202242	cov_pr	single-sample	megahit	ERR1136712	SemiBin2	TRUE	13.17	1.2
MGYG000000137	0.00218284	cov_rc	single-sample	megahit	ERR1136712	SemiBin2	TRUE	13.17	1.2
MGYG000000137	0.00394038	cov_fs	single-sample	megahit	ERR1136712	SemiBin2	TRUE	13.17	1.2
MGYG000000141	0.00550399	cov_pr	single-sample	megahit	ERR1136712	SemiBin2	TRUE	24.31	2.62
MGYG000000141	0.00195517	cov_rc	single-sample	megahit	ERR1136712	SemiBin2	TRUE	24.31	2.62
MGYG000000141	0.00288537	cov_fs	single-sample	megahit	ERR1136712	SemiBin2	TRUE	24.31	2.62
MGYG000000153	0.937532	cov_pr	single-sample	megahit	ERR1136712	SemiBin2	TRUE	31.12	0.48
MGYG000000153	0.224305	cov_rc	single-sample	megahit	ERR1136712	SemiBin2	TRUE	31.12	0.48
MGYG000000153	0.362001	cov_fs	single-sample	megahit	ERR1136712	SemiBin2	TRUE	31.12	0.48
MGYG000000177	1	cov_pr	single-sample	megahit	ERR1136712	SemiBin2	TRUE	92.7	0.53
MGYG000000177	0.58657	cov_rc	single-sample	megahit	ERR1136712	SemiBin2	TRUE	92.7	0.53
MGYG000000177	0.739419	cov_fs	single-sample	megahit	ERR1136712	SemiBin2	TRUE	92.7	0.53
MGYG000000184	0.00240688	cov_pr	single-sample	megahit	ERR1136712	SemiBin2	TRUE	24.31	2.62
MGYG000000184	0.000823721	cov_rc	single-sample	megahit	ERR1136712	SemiBin2	TRUE	24.31	2.62
MGYG000000184	0.00122739	cov_fs	single-sample	megahit	ERR1136712	SemiBin2	TRUE	24.31	2.62
MGYG000000213	0.00639438	cov_pr	single-sample	megahit	ERR1136712	SemiBin2	TRUE	24.31	2.62
MGYG000000213	0.00183102	cov_rc	single-sample	megahit	ERR1136712	SemiBin2	TRUE	24.31	2.62
MGYG000000213	0.00284685	cov_fs	single-sample	megahit	ERR1136712	SemiBin2	TRUE	24.31	2.62
MGYG000000259	0.00897869	cov_pr	single-sample	megahit	ERR1136712	SemiBin2	TRUE	13.17	1.2
MGYG000000259	0.00122545	cov_rc	single-sample	megahit	ERR1136712	SemiBin2	TRUE	13.17	1.2
MGYG000000259	0.00215656	cov_fs	single-sample	megahit	ERR1136712	SemiBin2	TRUE	13.17	1.2
MGYG000000280	0.0166615	cov_pr	single-sample	megahit	ERR1136712	SemiBin2	TRUE	13.17	1.2
MGYG000000280	0.0027724	cov_rc	single-sample	megahit	ERR1136712	SemiBin2	TRUE	13.17	1.2
MGYG000000280	0.00475379	cov_fs	single-sample	megahit	ERR1136712	SemiBin2	TRUE	13.17	1.2
MGYG000001310	0.00733701	cov_pr	single-sample	megahit	ERR1136712	SemiBin2	FALSE	15.72	1.21
MGYG000001310	0.00198189	cov_rc	single-sample	megahit	ERR1136712	SemiBin2	FALSE	15.72	1.21
MGYG000001310	0.00312078	cov_fs	single-sample	megahit	ERR1136712	SemiBin2	FALSE	15.72	1.21
MGYG000002164	0.00884642	cov_pr	single-sample	megahit	ERR1136712	SemiBin2	TRUE	57.8	17.16
MGYG000002164	0.00743351	cov_rc	single-sample	megahit	ERR1136712	SemiBin2	TRUE	57.8	17.16
MGYG000002164	0.00807865	cov_fs	single-sample	megahit	ERR1136712	SemiBin2	TRUE	57.8	17.16
MGYG000002304	0.0322537	cov_pr	single-sample	megahit	ERR1136712	SemiBin2	TRUE	13.17	1.2
MGYG000002304	0.00384053	cov_rc	single-sample	megahit	ERR1136712	SemiBin2	TRUE	13.17	1.2
MGYG000002304	0.00686378	cov_fs	single-sample	megahit	ERR1136712	SemiBin2	TRUE	13.17	1.2
MGYG000002312	0.00800019	cov_pr	single-sample	megahit	ERR1136712	SemiBin2	TRUE	24.31	2.62
MGYG000002312	0.00238883	cov_rc	single-sample	megahit	ERR1136712	SemiBin2	TRUE	24.31	2.62
MGYG000002312	0.0036791	cov_fs	single-sample	megahit	ERR1136712	SemiBin2	TRUE	24.31	2.62
MGYG000002321	1	cov_pr	single-sample	megahit	ERR1136712	SemiBin2	TRUE	89.06	2.62
MGYG000002321	0.730143	cov_rc	single-sample	megahit	ERR1136712	SemiBin2	TRUE	89.06	2.62
MGYG000002321	0.844026	cov_fs	single-sample	megahit	ERR1136712	SemiBin2	TRUE	89.06	2.62
MGYG000002438	0.00355589	cov_pr	single-sample	megahit	ERR1136712	SemiBin2	FALSE	15.72	1.21
MGYG000002438	0.000525374	cov_rc	single-sample	megahit	ERR1136712	SemiBin2	FALSE	15.72	1.21
MGYG000002438	0.000915487	cov_fs	single-sample	megahit	ERR1136712	SemiBin2	FALSE	15.72	1.21
MGYG000002545	0.996143	cov_pr	single-sample	megahit	ERR1136712	SemiBin2	TRUE	82.75	3.45
MGYG000002545	0.603698	cov_rc	single-sample	megahit	ERR1136712	SemiBin2	TRUE	82.75	3.45
MGYG000002545	0.751787	cov_fs	single-sample	megahit	ERR1136712	SemiBin2	TRUE	82.75	3.45
MGYG000005150	0.00402195	cov_pr	single-sample	megahit	ERR1136712	SemiBin2	TRUE	53.84	1.23
MGYG000005150	0.00123603	cov_rc	single-sample	megahit	ERR1136712	SemiBin2	TRUE	53.84	1.23
MGYG000005150	0.00189094	cov_fs	single-sample	megahit	ERR1136712	SemiBin2	TRUE	53.84	1.23
MGYG000005478	1	cov_pr	single-sample	megahit	ERR1136712	SemiBin2	TRUE	100	0.13
MGYG000005478	0.831863	cov_rc	single-sample	megahit	ERR1136712	SemiBin2	TRUE	100	0.13
MGYG000005478	0.908215	cov_fs	single-sample	megahit	ERR1136712	SemiBin2	TRUE	100	0.13
MGYG000005935	0.320178	cov_pr	single-sample	megahit	ERR1136712	SemiBin2	TRUE	56.16	12.48
MGYG000005935	0.176525	cov_rc	single-sample	megahit	ERR1136712	SemiBin2	TRUE	56.16	12.48
MGYG000005935	0.227578	cov_fs	single-sample	megahit	ERR1136712	SemiBin2	TRUE	56.16	12.48
MGYG000006567	0.0198815	cov_pr	single-sample	megahit	ERR1136712	SemiBin2	TRUE	57.9	3.65
MGYG000006567	0.00876009	cov_rc	single-sample	megahit	ERR1136712	SemiBin2	TRUE	57.9	3.65
MGYG000006567	0.0121616	cov_fs	single-sample	megahit	ERR1136712	SemiBin2	TRUE	57.9	3.65
MGYG000006571	1	cov_pr	single-sample	megahit	ERR1136712	SemiBin2	TRUE	90.6	2.39
MGYG000006571	0.66581	cov_rc	single-sample	megahit	ERR1136712	SemiBin2	TRUE	90.6	2.39
MGYG000006571	0.799383	cov_fs	single-sample	megahit	ERR1136712	SemiBin2	TRUE	90.6	2.39
MGYG000006762	0.402478	cov_pr	single-sample	megahit	ERR1136712	SemiBin2	TRUE	50.8	6.39
MGYG000006762	0.180378	cov_rc	single-sample	megahit	ERR1136712	SemiBin2	TRUE	50.8	6.39
MGYG000006762	0.249112	cov_fs	single-sample	megahit	ERR1136712	SemiBin2	TRUE	50.8	6.39
MGYG000015138	0.0202993	cov_pr	single-sample	megahit	ERR1136712	SemiBin2	TRUE	13.17	1.2
MGYG000015138	0.00206261	cov_rc	single-sample	megahit	ERR1136712	SemiBin2	TRUE	13.17	1.2
MGYG000015138	0.00374473	cov_fs	single-sample	megahit	ERR1136712	SemiBin2	TRUE	13.17	1.2
MGYG000021014	0.673426	cov_pr	single-sample	megahit	ERR1136712	SemiBin2	TRUE	65.06	10.63
MGYG000021014	0.365816	cov_rc	single-sample	megahit	ERR1136712	SemiBin2	TRUE	65.06	10.63
MGYG000021014	0.474096	cov_fs	single-sample	megahit	ERR1136712	SemiBin2	TRUE	65.06	10.63
MGYG000021879	0.968986	cov_pr	single-sample	megahit	ERR1136712	SemiBin2	TRUE	86.5	5.73
MGYG000021879	0.693205	cov_rc	single-sample	megahit	ERR1136712	SemiBin2	TRUE	86.5	5.73
MGYG000021879	0.808217	cov_fs	single-sample	megahit	ERR1136712	SemiBin2	TRUE	86.5	5.73
MGYG000032744	0.997962	cov_pr	single-sample	megahit	ERR1136712	SemiBin2	TRUE	85.7	1.3
MGYG000032744	0.59312	cov_rc	single-sample	megahit	ERR1136712	SemiBin2	TRUE	85.7	1.3
MGYG000032744	0.744036	cov_fs	single-sample	megahit	ERR1136712	SemiBin2	TRUE	85.7	1.3
MGYG000038450	0.0321956	cov_pr	single-sample	megahit	ERR1136712	SemiBin2	TRUE	56.16	12.48
MGYG000038450	0.0152798	cov_rc	single-sample	megahit	ERR1136712	SemiBin2	TRUE	56.16	12.48
MGYG000038450	0.0207241	cov_fs	single-sample	megahit	ERR1136712	SemiBin2	TRUE	56.16	12.48
MGYG000048019	0.00945665	cov_pr	single-sample	megahit	ERR1136712	SemiBin2	TRUE	13.17	1.2
MGYG000048019	0.00131309	cov_rc	single-sample	megahit	ERR1136712	SemiBin2	TRUE	13.17	1.2
MGYG000048019	0.00230598	cov_fs	single-sample	megahit	ERR1136712	SemiBin2	TRUE	13.17	1.2
MGYG000057389	0.00191525	cov_pr	single-sample	megahit	ERR1136712	SemiBin2	TRUE	50.8	6.39
MGYG000057389	0.000870491	cov_rc	single-sample	megahit	ERR1136712	SemiBin2	TRUE	50.8	6.39
MGYG000057389	0.00119696	cov_fs	single-sample	megahit	ERR1136712	SemiBin2	TRUE	50.8	6.39
MGYG000076637	0.00636859	cov_pr	single-sample	megahit	ERR1136712	SemiBin2	FALSE	10.97	0.22
MGYG000076637	0.00103583	cov_rc	single-sample	megahit	ERR1136712	SemiBin2	FALSE	10.97	0.22
MGYG000076637	0.00178185	cov_fs	single-sample	megahit	ERR1136712	SemiBin2	FALSE	10.97	0.22
MGYG000076966	0.00963369	cov_pr	single-sample	megahit	ERR1136712	SemiBin2	TRUE	13.17	1.2
MGYG000076966	0.00118137	cov_rc	single-sample	megahit	ERR1136712	SemiBin2	TRUE	13.17	1.2
MGYG000076966	0.00210465	cov_fs	single-sample	megahit	ERR1136712	SemiBin2	TRUE	13.17	1.2
MGYG000089048	0.995505	cov_pr	single-sample	megahit	ERR1136712	SemiBin2	TRUE	95.94	0.59
MGYG000089048	0.722034	cov_rc	single-sample	megahit	ERR1136712	SemiBin2	TRUE	95.94	0.59
MGYG000089048	0.836998	cov_fs	single-sample	megahit	ERR1136712	SemiBin2	TRUE	95.94	0.59
MGYG000089766	0.983676	cov_pr	single-sample	megahit	ERR1136712	SemiBin2	TRUE	46.06	0.05
MGYG000089766	0.281124	cov_rc	single-sample	megahit	ERR1136712	SemiBin2	TRUE	46.06	0.05
MGYG000089766	0.437279	cov_fs	single-sample	megahit	ERR1136712	SemiBin2	TRUE	46.06	0.05
MGYG000104362	0.924462	cov_pr	single-sample	megahit	ERR1136712	SemiBin2	FALSE	11.46	0.21
MGYG000104362	0.0957235	cov_rc	single-sample	megahit	ERR1136712	SemiBin2	FALSE	11.46	0.21
MGYG000104362	0.173484	cov_fs	single-sample	megahit	ERR1136712	SemiBin2	FALSE	11.46	0.21
MGYG000130749	0.0327144	cov_pr	single-sample	megahit	ERR1136712	SemiBin2	TRUE	13.17	1.2
MGYG000130749	0.00455743	cov_rc	single-sample	megahit	ERR1136712	SemiBin2	TRUE	13.17	1.2
MGYG000130749	0.00800033	cov_fs	single-sample	megahit	ERR1136712	SemiBin2	TRUE	13.17	1.2
MGYG000132754	0.00793046	cov_pr	single-sample	megahit	ERR1136712	SemiBin2	FALSE	10.97	0.22
MGYG000132754	0.00125231	cov_rc	single-sample	megahit	ERR1136712	SemiBin2	FALSE	10.97	0.22
MGYG000132754	0.00216305	cov_fs	single-sample	megahit	ERR1136712	SemiBin2	FALSE	10.97	0.22
MGYG000147839	0.931694	cov_pr	single-sample	megahit	ERR1136712	SemiBin2	TRUE	86.44	2.58
MGYG000147839	0.521727	cov_rc	single-sample	megahit	ERR1136712	SemiBin2	TRUE	86.44	2.58
MGYG000147839	0.668891	cov_fs	single-sample	megahit	ERR1136712	SemiBin2	TRUE	86.44	2.58
MGYG000148078	0.0127114	cov_pr	single-sample	megahit	ERR1136712	SemiBin2	FALSE	6.03	0.04
MGYG000148078	0.00120425	cov_rc	single-sample	megahit	ERR1136712	SemiBin2	FALSE	6.03	0.04
MGYG000148078	0.00220007	cov_fs	single-sample	megahit	ERR1136712	SemiBin2	FALSE	6.03	0.04
MGYG000151017	0.00707438	cov_pr	single-sample	megahit	ERR1136712	SemiBin2	TRUE	50.8	6.39
MGYG000151017	0.00345652	cov_rc	single-sample	megahit	ERR1136712	SemiBin2	TRUE	50.8	6.39
MGYG000151017	0.004644	cov_fs	single-sample	megahit	ERR1136712	SemiBin2	TRUE	50.8	6.39
MGYG000151728	0.0411499	cov_pr	single-sample	megahit	ERR1136712	SemiBin2	TRUE	65.06	10.63
MGYG000151728	0.0208337	cov_rc	single-sample	megahit	ERR1136712	SemiBin2	TRUE	65.06	10.63
MGYG000151728	0.0276623	cov_fs	single-sample	megahit	ERR1136712	SemiBin2	TRUE	65.06	10.63
MGYG000181603	0.99007	cov_pr	single-sample	megahit	ERR1136712	SemiBin2	TRUE	94.94	1.67
MGYG000181603	0.752011	cov_rc	single-sample	megahit	ERR1136712	SemiBin2	TRUE	94.94	1.67
MGYG000181603	0.854775	cov_fs	single-sample	megahit	ERR1136712	SemiBin2	TRUE	94.94	1.67
MGYG000190007	0.830788	cov_pr	single-sample	megahit	ERR1136712	SemiBin2	TRUE	17.98	0.02
MGYG000190007	0.136225	cov_rc	single-sample	megahit	ERR1136712	SemiBin2	TRUE	17.98	0.02
MGYG000190007	0.23407	cov_fs	single-sample	megahit	ERR1136712	SemiBin2	TRUE	17.98	0.02
MGYG000199723	0.914992	cov_pr	single-sample	megahit	ERR1136712	SemiBin2	FALSE	85.44	7.42
MGYG000199723	0.548174	cov_rc	single-sample	megahit	ERR1136712	SemiBin2	FALSE	85.44	7.42
MGYG000199723	0.685602	cov_fs	single-sample	megahit	ERR1136712	SemiBin2	FALSE	85.44	7.42
MGYG000204634	0.99831	cov_pr	single-sample	megahit	ERR1136712	SemiBin2	TRUE	95.1	0.07
MGYG000204634	0.717217	cov_rc	single-sample	megahit	ERR1136712	SemiBin2	TRUE	95.1	0.07
MGYG000204634	0.834735	cov_fs	single-sample	megahit	ERR1136712	SemiBin2	TRUE	95.1	0.07
MGYG000211935	0.0047089	cov_pr	single-sample	megahit	ERR1136712	SemiBin2	FALSE	15.72	1.21
MGYG000211935	0.00109956	cov_rc	single-sample	megahit	ERR1136712	SemiBin2	FALSE	15.72	1.21
MGYG000211935	0.00178282	cov_fs	single-sample	megahit	ERR1136712	SemiBin2	FALSE	15.72	1.21
MGYG000213128	0.95414	cov_pr	single-sample	megahit	ERR1136712	SemiBin2	FALSE	94.7	3.73
MGYG000213128	0.690396	cov_rc	single-sample	megahit	ERR1136712	SemiBin2	FALSE	94.7	3.73
MGYG000213128	0.801119	cov_fs	single-sample	megahit	ERR1136712	SemiBin2	FALSE	94.7	3.73
MGYG000225022	0.0165772	cov_pr	single-sample	megahit	ERR1136712	SemiBin2	FALSE	30.06	9.01
MGYG000225022	0.00564064	cov_rc	single-sample	megahit	ERR1136712	SemiBin2	FALSE	30.06	9.01
MGYG000225022	0.00841721	cov_fs	single-sample	megahit	ERR1136712	SemiBin2	FALSE	30.06	9.01
MGYG000228850	0.00656803	cov_pr	single-sample	megahit	ERR1136712	SemiBin2	TRUE	13.17	1.2
MGYG000228850	0.000871386	cov_rc	single-sample	megahit	ERR1136712	SemiBin2	TRUE	13.17	1.2
MGYG000228850	0.00153864	cov_fs	single-sample	megahit	ERR1136712	SemiBin2	TRUE	13.17	1.2
MGYG000231681	0.0109326	cov_pr	single-sample	megahit	ERR1136712	SemiBin2	FALSE	15.72	1.21
MGYG000231681	0.00192774	cov_rc	single-sample	megahit	ERR1136712	SemiBin2	FALSE	15.72	1.21
MGYG000231681	0.00327756	cov_fs	single-sample	megahit	ERR1136712	SemiBin2	FALSE	15.72	1.21
MGYG000241503	0.0352807	cov_pr	single-sample	megahit	ERR1136712	SemiBin2	FALSE	15.72	1.21
MGYG000241503	0.00685195	cov_rc	single-sample	megahit	ERR1136712	SemiBin2	FALSE	15.72	1.21
MGYG000241503	0.0114753	cov_fs	single-sample	megahit	ERR1136712	SemiBin2	FALSE	15.72	1.21
MGYG000245520	0.989759	cov_pr	single-sample	megahit	ERR1136712	SemiBin2	TRUE	76.25	2.93
MGYG000245520	0.533417	cov_rc	single-sample	megahit	ERR1136712	SemiBin2	TRUE	76.25	2.93
MGYG000245520	0.693228	cov_fs	single-sample	megahit	ERR1136712	SemiBin2	TRUE	76.25	2.93
MGYG000273388	0.00122787	cov_pr	single-sample	megahit	ERR1136712	SemiBin2	FALSE	30.06	9.01
MGYG000273388	0.000475567	cov_rc	single-sample	megahit	ERR1136712	SemiBin2	FALSE	30.06	9.01
MGYG000273388	0.000685596	cov_fs	single-sample	megahit	ERR1136712	SemiBin2	FALSE	30.06	9.01
MGYG000273517	0.0174006	cov_pr	single-sample	megahit	ERR1136712	SemiBin2	TRUE	8.42	0.07
MGYG000273517	0.00155112	cov_rc	single-sample	megahit	ERR1136712	SemiBin2	TRUE	8.42	0.07
MGYG000273517	0.00284833	cov_fs	single-sample	megahit	ERR1136712	SemiBin2	TRUE	8.42	0.07
MGYG000277401	0.2837	cov_pr	single-sample	megahit	ERR1136712	SemiBin2	FALSE	17.53	0.15
MGYG000277401	0.0246587	cov_rc	single-sample	megahit	ERR1136712	SemiBin2	FALSE	17.53	0.15
MGYG000277401	0.0453735	cov_fs	single-sample	megahit	ERR1136712	SemiBin2	FALSE	17.53	0.15
MGYG000278633	0.99707	cov_pr	single-sample	megahit	ERR1136712	SemiBin2	TRUE	90.75	0.87
MGYG000278633	0.564989	cov_rc	single-sample	megahit	ERR1136712	SemiBin2	TRUE	90.75	0.87
MGYG000278633	0.72127	cov_fs	single-sample	megahit	ERR1136712	SemiBin2	TRUE	90.75	0.87
MGYG000282310	0.990571	cov_pr	single-sample	megahit	ERR1136712	SemiBin2	TRUE	100	3.36
MGYG000282310	0.698328	cov_rc	single-sample	megahit	ERR1136712	SemiBin2	TRUE	100	3.36
MGYG000282310	0.819165	cov_fs	single-sample	megahit	ERR1136712	SemiBin2	TRUE	100	3.36
MGYG000284844	0.995356	cov_pr	single-sample	megahit	ERR1136712	SemiBin2	TRUE	23.73	0
MGYG000284844	0.173022	cov_rc	single-sample	megahit	ERR1136712	SemiBin2	TRUE	23.73	0
MGYG000284844	0.294799	cov_fs	single-sample	megahit	ERR1136712	SemiBin2	TRUE	23.73	0
MGYG000000022	0.956041	cov_pr	multi-sample-all	megahit	ERR1136795	SemiBin2	TRUE	42.5	0.09
MGYG000000022	0.280006	cov_rc	multi-sample-all	megahit	ERR1136795	SemiBin2	TRUE	42.5	0.09
MGYG000000022	0.433151	cov_fs	multi-sample-all	megahit	ERR1136795	SemiBin2	TRUE	42.5	0.09
MGYG000000035	0.0125508	cov_pr	multi-sample-all	megahit	ERR1136795	SemiBin2	FALSE	5.28	0.13
MGYG000000035	0.00201573	cov_rc	multi-sample-all	megahit	ERR1136795	SemiBin2	FALSE	5.28	0.13
MGYG000000035	0.00347358	cov_fs	multi-sample-all	megahit	ERR1136795	SemiBin2	FALSE	5.28	0.13
MGYG000000040	0.018233	cov_pr	multi-sample-all	megahit	ERR1136795	SemiBin2	FALSE	5.28	0.13
MGYG000000040	0.00391402	cov_rc	multi-sample-all	megahit	ERR1136795	SemiBin2	FALSE	5.28	0.13
MGYG000000040	0.0064446	cov_fs	multi-sample-all	megahit	ERR1136795	SemiBin2	FALSE	5.28	0.13
MGYG000000050	0.0419884	cov_pr	multi-sample-all	megahit	ERR1136795	SemiBin2	FALSE	5.01	0
MGYG000000050	0.00176619	cov_rc	multi-sample-all	megahit	ERR1136795	SemiBin2	FALSE	5.01	0
MGYG000000050	0.00338979	cov_fs	multi-sample-all	megahit	ERR1136795	SemiBin2	FALSE	5.01	0
MGYG000000059	0.00360718	cov_pr	multi-sample-all	megahit	ERR1136795	SemiBin2	TRUE	17.92	0.8
MGYG000000059	0.000939415	cov_rc	multi-sample-all	megahit	ERR1136795	SemiBin2	TRUE	17.92	0.8
MGYG000000059	0.00149063	cov_fs	multi-sample-all	megahit	ERR1136795	SemiBin2	TRUE	17.92	0.8
MGYG000000077	1	cov_pr	multi-sample-all	megahit	ERR1136795	SemiBin2	TRUE	78.4	1.49
MGYG000000077	0.59651	cov_rc	multi-sample-all	megahit	ERR1136795	SemiBin2	TRUE	78.4	1.49
MGYG000000077	0.747267	cov_fs	multi-sample-all	megahit	ERR1136795	SemiBin2	TRUE	78.4	1.49
MGYG000000084	0.996772	cov_pr	multi-sample-all	megahit	ERR1136795	SemiBin2	FALSE	97.4	0.98
MGYG000000084	0.611333	cov_rc	multi-sample-all	megahit	ERR1136795	SemiBin2	FALSE	97.4	0.98
MGYG000000084	0.757861	cov_fs	multi-sample-all	megahit	ERR1136795	SemiBin2	FALSE	97.4	0.98
MGYG000000092	0.0092396	cov_pr	multi-sample-all	megahit	ERR1136795	SemiBin2	FALSE	5.28	0.13
MGYG000000092	0.00147935	cov_rc	multi-sample-all	megahit	ERR1136795	SemiBin2	FALSE	5.28	0.13
MGYG000000092	0.00255036	cov_fs	multi-sample-all	megahit	ERR1136795	SemiBin2	FALSE	5.28	0.13
MGYG000000137	0.0026958	cov_pr	multi-sample-all	megahit	ERR1136795	SemiBin2	TRUE	99.75	0.09
MGYG000000137	0.00158311	cov_rc	multi-sample-all	megahit	ERR1136795	SemiBin2	TRUE	99.75	0.09
MGYG000000137	0.00199478	cov_fs	multi-sample-all	megahit	ERR1136795	SemiBin2	TRUE	99.75	0.09
MGYG000000153	0.011328	cov_pr	multi-sample-all	megahit	ERR1136795	SemiBin2	FALSE	5.28	0.13
MGYG000000153	0.00220725	cov_rc	multi-sample-all	megahit	ERR1136795	SemiBin2	FALSE	5.28	0.13
MGYG000000153	0.00369461	cov_fs	multi-sample-all	megahit	ERR1136795	SemiBin2	FALSE	5.28	0.13
MGYG000000164	0.0306444	cov_pr	multi-sample-all	megahit	ERR1136795	SemiBin2	FALSE	5.28	0.13
MGYG000000164	0.00531249	cov_rc	multi-sample-all	megahit	ERR1136795	SemiBin2	FALSE	5.28	0.13
MGYG000000164	0.00905518	cov_fs	multi-sample-all	megahit	ERR1136795	SemiBin2	FALSE	5.28	0.13
MGYG000000177	0.0123389	cov_pr	multi-sample-all	megahit	ERR1136795	SemiBin2	FALSE	7.15	0.01
MGYG000000177	0.00184863	cov_rc	multi-sample-all	megahit	ERR1136795	SemiBin2	FALSE	7.15	0.01
MGYG000000177	0.00321551	cov_fs	multi-sample-all	megahit	ERR1136795	SemiBin2	FALSE	7.15	0.01
MGYG000000184	0.0182666	cov_pr	multi-sample-all	megahit	ERR1136795	SemiBin2	FALSE	5.28	0.13
MGYG000000184	0.00293084	cov_rc	multi-sample-all	megahit	ERR1136795	SemiBin2	FALSE	5.28	0.13
MGYG000000184	0.00505122	cov_fs	multi-sample-all	megahit	ERR1136795	SemiBin2	FALSE	5.28	0.13
MGYG000000194	0.0464317	cov_pr	multi-sample-all	megahit	ERR1136795	SemiBin2	FALSE	7.15	0.01
MGYG000000194	0.00456266	cov_rc	multi-sample-all	megahit	ERR1136795	SemiBin2	FALSE	7.15	0.01
MGYG000000194	0.00830884	cov_fs	multi-sample-all	megahit	ERR1136795	SemiBin2	FALSE	7.15	0.01
MGYG000000204	0.00457722	cov_pr	multi-sample-all	megahit	ERR1136795	SemiBin2	FALSE	5.28	0.13
MGYG000000204	0.00103151	cov_rc	multi-sample-all	megahit	ERR1136795	SemiBin2	FALSE	5.28	0.13
MGYG000000204	0.0016836	cov_fs	multi-sample-all	megahit	ERR1136795	SemiBin2	FALSE	5.28	0.13
MGYG000000213	1	cov_pr	multi-sample-all	megahit	ERR1136795	SemiBin2	TRUE	83.44	2.68
MGYG000000213	0.472913	cov_rc	multi-sample-all	megahit	ERR1136795	SemiBin2	TRUE	83.44	2.68
MGYG000000213	0.642146	cov_fs	multi-sample-all	megahit	ERR1136795	SemiBin2	TRUE	83.44	2.68
MGYG000000259	0.0363244	cov_pr	multi-sample-all	megahit	ERR1136795	SemiBin2	FALSE	5.01	0
MGYG000000259	0.00255221	cov_rc	multi-sample-all	megahit	ERR1136795	SemiBin2	FALSE	5.01	0
MGYG000000259	0.00476932	cov_fs	multi-sample-all	megahit	ERR1136795	SemiBin2	FALSE	5.01	0
MGYG000000278	0.227928	cov_pr	multi-sample-all	megahit	ERR1136795	SemiBin2	FALSE	7.15	0.01
MGYG000000278	0.0156707	cov_rc	multi-sample-all	megahit	ERR1136795	SemiBin2	FALSE	7.15	0.01
MGYG000000278	0.0293252	cov_fs	multi-sample-all	megahit	ERR1136795	SemiBin2	FALSE	7.15	0.01
MGYG000000280	0.00521164	cov_pr	multi-sample-all	megahit	ERR1136795	SemiBin2	FALSE	5.28	0.13
MGYG000000280	0.00119158	cov_rc	multi-sample-all	megahit	ERR1136795	SemiBin2	FALSE	5.28	0.13
MGYG000000280	0.00193968	cov_fs	multi-sample-all	megahit	ERR1136795	SemiBin2	FALSE	5.28	0.13
MGYG000001310	1	cov_pr	multi-sample-all	megahit	ERR1136795	SemiBin2	FALSE	23.25	0.01
MGYG000001310	0.225778	cov_rc	multi-sample-all	megahit	ERR1136795	SemiBin2	FALSE	23.25	0.01
MGYG000001310	0.368383	cov_fs	multi-sample-all	megahit	ERR1136795	SemiBin2	FALSE	23.25	0.01
MGYG000001707	0.995617	cov_pr	multi-sample-all	megahit	ERR1136795	SemiBin2	TRUE	100	3.3
MGYG000001707	0.516843	cov_rc	multi-sample-all	megahit	ERR1136795	SemiBin2	TRUE	100	3.3
MGYG000001707	0.680451	cov_fs	multi-sample-all	megahit	ERR1136795	SemiBin2	TRUE	100	3.3
MGYG000002274	0.991318	cov_pr	multi-sample-all	megahit	ERR1136795	SemiBin2	FALSE	9.98	0
MGYG000002274	0.107426	cov_rc	multi-sample-all	megahit	ERR1136795	SemiBin2	FALSE	9.98	0
MGYG000002274	0.193845	cov_fs	multi-sample-all	megahit	ERR1136795	SemiBin2	FALSE	9.98	0
MGYG000002285	0.0100065	cov_pr	multi-sample-all	megahit	ERR1136795	SemiBin2	FALSE	5.28	0.13
MGYG000002285	0.00165893	cov_rc	multi-sample-all	megahit	ERR1136795	SemiBin2	FALSE	5.28	0.13
MGYG000002285	0.00284603	cov_fs	multi-sample-all	megahit	ERR1136795	SemiBin2	FALSE	5.28	0.13
MGYG000002286	1	cov_pr	multi-sample-all	megahit	ERR1136795	SemiBin2	TRUE	63.9	0.14
MGYG000002286	0.388617	cov_rc	multi-sample-all	megahit	ERR1136795	SemiBin2	TRUE	63.9	0.14
MGYG000002286	0.559718	cov_fs	multi-sample-all	megahit	ERR1136795	SemiBin2	TRUE	63.9	0.14
MGYG000002298	1	cov_pr	multi-sample-all	megahit	ERR1136795	SemiBin2	TRUE	96.3	2.36
MGYG000002298	0.518766	cov_rc	multi-sample-all	megahit	ERR1136795	SemiBin2	TRUE	96.3	2.36
MGYG000002298	0.683142	cov_fs	multi-sample-all	megahit	ERR1136795	SemiBin2	TRUE	96.3	2.36
MGYG000002304	0.014778	cov_pr	multi-sample-all	megahit	ERR1136795	SemiBin2	TRUE	29.16	0
MGYG000002304	0.00285145	cov_rc	multi-sample-all	megahit	ERR1136795	SemiBin2	TRUE	29.16	0
MGYG000002304	0.0047805	cov_fs	multi-sample-all	megahit	ERR1136795	SemiBin2	TRUE	29.16	0
MGYG000002459	0.997773	cov_pr	multi-sample-all	megahit	ERR1136795	SemiBin2	TRUE	99.75	0.7
MGYG000002459	0.752807	cov_rc	multi-sample-all	megahit	ERR1136795	SemiBin2	TRUE	99.75	0.7
MGYG000002459	0.85815	cov_fs	multi-sample-all	megahit	ERR1136795	SemiBin2	TRUE	99.75	0.7
MGYG000002517	1	cov_pr	multi-sample-all	megahit	ERR1136795	SemiBin2	TRUE	87.4	0.83
MGYG000002517	0.58876	cov_rc	multi-sample-all	megahit	ERR1136795	SemiBin2	TRUE	87.4	0.83
MGYG000002517	0.741156	cov_fs	multi-sample-all	megahit	ERR1136795	SemiBin2	TRUE	87.4	0.83
MGYG000004658	0.0062499	cov_pr	multi-sample-all	megahit	ERR1136795	SemiBin2	TRUE	15.89	0
MGYG000004658	0.000850573	cov_rc	multi-sample-all	megahit	ERR1136795	SemiBin2	TRUE	15.89	0
MGYG000004658	0.00149736	cov_fs	multi-sample-all	megahit	ERR1136795	SemiBin2	TRUE	15.89	0
MGYG000004733	0.985403	cov_pr	multi-sample-all	megahit	ERR1136795	SemiBin2	TRUE	21.6	0.09
MGYG000004733	0.159949	cov_rc	multi-sample-all	megahit	ERR1136795	SemiBin2	TRUE	21.6	0.09
MGYG000004733	0.275224	cov_fs	multi-sample-all	megahit	ERR1136795	SemiBin2	TRUE	21.6	0.09
MGYG000004806	0.982525	cov_pr	multi-sample-all	megahit	ERR1136795	SemiBin2	TRUE	69	1.21
MGYG000004806	0.531481	cov_rc	multi-sample-all	megahit	ERR1136795	SemiBin2	TRUE	69	1.21
MGYG000004806	0.689817	cov_fs	multi-sample-all	megahit	ERR1136795	SemiBin2	TRUE	69	1.21
MGYG000004914	0.00505637	cov_pr	multi-sample-all	megahit	ERR1136795	SemiBin2	FALSE	71.94	1.14
MGYG000004914	0.0020122	cov_rc	multi-sample-all	megahit	ERR1136795	SemiBin2	FALSE	71.94	1.14
MGYG000004914	0.00287878	cov_fs	multi-sample-all	megahit	ERR1136795	SemiBin2	FALSE	71.94	1.14
MGYG000005150	0.0162555	cov_pr	multi-sample-all	megahit	ERR1136795	SemiBin2	TRUE	17.92	0.8
MGYG000005150	0.00379668	cov_rc	multi-sample-all	megahit	ERR1136795	SemiBin2	TRUE	17.92	0.8
MGYG000005150	0.00615563	cov_fs	multi-sample-all	megahit	ERR1136795	SemiBin2	TRUE	17.92	0.8
MGYG000005476	0.0125491	cov_pr	multi-sample-all	megahit	ERR1136795	SemiBin2	FALSE	5.28	0.13
MGYG000005476	0.00225057	cov_rc	multi-sample-all	megahit	ERR1136795	SemiBin2	FALSE	5.28	0.13
MGYG000005476	0.00381666	cov_fs	multi-sample-all	megahit	ERR1136795	SemiBin2	FALSE	5.28	0.13
MGYG000006762	0.997894	cov_pr	multi-sample-all	megahit	ERR1136795	SemiBin2	TRUE	64.4	1.44
MGYG000006762	0.448015	cov_rc	multi-sample-all	megahit	ERR1136795	SemiBin2	TRUE	64.4	1.44
MGYG000006762	0.618395	cov_fs	multi-sample-all	megahit	ERR1136795	SemiBin2	TRUE	64.4	1.44
MGYG000008142	1	cov_pr	multi-sample-all	megahit	ERR1136795	SemiBin2	TRUE	36.56	0.66
MGYG000008142	0.254174	cov_rc	multi-sample-all	megahit	ERR1136795	SemiBin2	TRUE	36.56	0.66
MGYG000008142	0.405325	cov_fs	multi-sample-all	megahit	ERR1136795	SemiBin2	TRUE	36.56	0.66
MGYG000014320	0.0352546	cov_pr	multi-sample-all	megahit	ERR1136795	SemiBin2	FALSE	7.15	0.01
MGYG000014320	0.00407115	cov_rc	multi-sample-all	megahit	ERR1136795	SemiBin2	FALSE	7.15	0.01
MGYG000014320	0.00729937	cov_fs	multi-sample-all	megahit	ERR1136795	SemiBin2	FALSE	7.15	0.01
MGYG000017916	1	cov_pr	multi-sample-all	megahit	ERR1136795	SemiBin2	TRUE	9.72	0
MGYG000017916	0.0748309	cov_rc	multi-sample-all	megahit	ERR1136795	SemiBin2	TRUE	9.72	0
MGYG000017916	0.139242	cov_fs	multi-sample-all	megahit	ERR1136795	SemiBin2	TRUE	9.72	0
MGYG000018510	0.00351994	cov_pr	multi-sample-all	megahit	ERR1136795	SemiBin2	TRUE	17.92	0.8
MGYG000018510	0.000923438	cov_rc	multi-sample-all	megahit	ERR1136795	SemiBin2	TRUE	17.92	0.8
MGYG000018510	0.00146305	cov_fs	multi-sample-all	megahit	ERR1136795	SemiBin2	TRUE	17.92	0.8
MGYG000021014	0.984964	cov_pr	multi-sample-all	megahit	ERR1136795	SemiBin2	TRUE	33.38	0.43
MGYG000021014	0.261356	cov_rc	multi-sample-all	megahit	ERR1136795	SemiBin2	TRUE	33.38	0.43
MGYG000021014	0.413098	cov_fs	multi-sample-all	megahit	ERR1136795	SemiBin2	TRUE	33.38	0.43
MGYG000024365	0.0849822	cov_pr	multi-sample-all	megahit	ERR1136795	SemiBin2	FALSE	7.15	0.01
MGYG000024365	0.00790217	cov_rc	multi-sample-all	megahit	ERR1136795	SemiBin2	FALSE	7.15	0.01
MGYG000024365	0.0144598	cov_fs	multi-sample-all	megahit	ERR1136795	SemiBin2	FALSE	7.15	0.01
MGYG000032744	0.0148663	cov_pr	multi-sample-all	megahit	ERR1136795	SemiBin2	TRUE	17.92	0.8
MGYG000032744	0.00296438	cov_rc	multi-sample-all	megahit	ERR1136795	SemiBin2	TRUE	17.92	0.8
MGYG000032744	0.0049431	cov_fs	multi-sample-all	megahit	ERR1136795	SemiBin2	TRUE	17.92	0.8
MGYG000040344	0.00993019	cov_pr	multi-sample-all	megahit	ERR1136795	SemiBin2	FALSE	71.94	1.14
MGYG000040344	0.00724407	cov_rc	multi-sample-all	megahit	ERR1136795	SemiBin2	FALSE	71.94	1.14
MGYG000040344	0.00837707	cov_fs	multi-sample-all	megahit	ERR1136795	SemiBin2	FALSE	71.94	1.14
MGYG000048019	0.0279664	cov_pr	multi-sample-all	megahit	ERR1136795	SemiBin2	FALSE	7.15	0.01
MGYG000048019	0.00326262	cov_rc	multi-sample-all	megahit	ERR1136795	SemiBin2	FALSE	7.15	0.01
MGYG000048019	0.00584352	cov_fs	multi-sample-all	megahit	ERR1136795	SemiBin2	FALSE	7.15	0.01
MGYG000051631	0.00127913	cov_pr	multi-sample-all	megahit	ERR1136795	SemiBin2	FALSE	71.94	1.14
MGYG000051631	0.000559828	cov_rc	multi-sample-all	megahit	ERR1136795	SemiBin2	FALSE	71.94	1.14
MGYG000051631	0.000778803	cov_fs	multi-sample-all	megahit	ERR1136795	SemiBin2	FALSE	71.94	1.14
MGYG000055687	1	cov_pr	multi-sample-all	megahit	ERR1136795	SemiBin2	TRUE	100	0.03
MGYG000055687	0.563421	cov_rc	multi-sample-all	megahit	ERR1136795	SemiBin2	TRUE	100	0.03
MGYG000055687	0.720754	cov_fs	multi-sample-all	megahit	ERR1136795	SemiBin2	TRUE	100	0.03
MGYG000057389	1	cov_pr	multi-sample-all	megahit	ERR1136795	SemiBin2	TRUE	20.7	0.01
MGYG000057389	0.109491	cov_rc	multi-sample-all	megahit	ERR1136795	SemiBin2	TRUE	20.7	0.01
MGYG000057389	0.197372	cov_fs	multi-sample-all	megahit	ERR1136795	SemiBin2	TRUE	20.7	0.01
MGYG000062400	0.00156558	cov_pr	multi-sample-all	megahit	ERR1136795	SemiBin2	FALSE	71.94	1.14
MGYG000062400	0.00109937	cov_rc	multi-sample-all	megahit	ERR1136795	SemiBin2	FALSE	71.94	1.14
MGYG000062400	0.00129169	cov_fs	multi-sample-all	megahit	ERR1136795	SemiBin2	FALSE	71.94	1.14
MGYG000063312	0.00284899	cov_pr	multi-sample-all	megahit	ERR1136795	SemiBin2	FALSE	71.94	1.14
MGYG000063312	0.00239759	cov_rc	multi-sample-all	megahit	ERR1136795	SemiBin2	FALSE	71.94	1.14
MGYG000063312	0.00260387	cov_fs	multi-sample-all	megahit	ERR1136795	SemiBin2	FALSE	71.94	1.14
MGYG000071224	0.00434654	cov_pr	multi-sample-all	megahit	ERR1136795	SemiBin2	FALSE	5.28	0.13
MGYG000071224	0.000655059	cov_rc	multi-sample-all	megahit	ERR1136795	SemiBin2	FALSE	5.28	0.13
MGYG000071224	0.00113853	cov_fs	multi-sample-all	megahit	ERR1136795	SemiBin2	FALSE	5.28	0.13
MGYG000078398	0.0239025	cov_pr	multi-sample-all	megahit	ERR1136795	SemiBin2	FALSE	5.28	0.13
MGYG000078398	0.00401319	cov_rc	multi-sample-all	megahit	ERR1136795	SemiBin2	FALSE	5.28	0.13
MGYG000078398	0.0068725	cov_fs	multi-sample-all	megahit	ERR1136795	SemiBin2	FALSE	5.28	0.13
MGYG000100215	0.0288716	cov_pr	multi-sample-all	megahit	ERR1136795	SemiBin2	FALSE	5.28	0.13
MGYG000100215	0.00434677	cov_rc	multi-sample-all	megahit	ERR1136795	SemiBin2	FALSE	5.28	0.13
MGYG000100215	0.00755595	cov_fs	multi-sample-all	megahit	ERR1136795	SemiBin2	FALSE	5.28	0.13
MGYG000104362	1	cov_pr	multi-sample-all	megahit	ERR1136795	SemiBin2	TRUE	93.6	2.14
MGYG000104362	0.707717	cov_rc	multi-sample-all	megahit	ERR1136795	SemiBin2	TRUE	93.6	2.14
MGYG000104362	0.828846	cov_fs	multi-sample-all	megahit	ERR1136795	SemiBin2	TRUE	93.6	2.14
MGYG000106548	0.0661712	cov_pr	multi-sample-all	megahit	ERR1136795	SemiBin2	FALSE	6.19	0.04
MGYG000106548	0.00437388	cov_rc	multi-sample-all	megahit	ERR1136795	SemiBin2	FALSE	6.19	0.04
MGYG000106548	0.00820539	cov_fs	multi-sample-all	megahit	ERR1136795	SemiBin2	FALSE	6.19	0.04
MGYG000117935	0.0100551	cov_pr	multi-sample-all	megahit	ERR1136795	SemiBin2	FALSE	5.28	0.13
MGYG000117935	0.00172917	cov_rc	multi-sample-all	megahit	ERR1136795	SemiBin2	FALSE	5.28	0.13
MGYG000117935	0.00295088	cov_fs	multi-sample-all	megahit	ERR1136795	SemiBin2	FALSE	5.28	0.13
MGYG000119190	0.981407	cov_pr	multi-sample-all	megahit	ERR1136795	SemiBin2	TRUE	29.16	0
MGYG000119190	0.20596	cov_rc	multi-sample-all	megahit	ERR1136795	SemiBin2	TRUE	29.16	0
MGYG000119190	0.340469	cov_fs	multi-sample-all	megahit	ERR1136795	SemiBin2	TRUE	29.16	0
MGYG000120645	0.971404	cov_pr	multi-sample-all	megahit	ERR1136795	SemiBin2	TRUE	39.3	0.7
MGYG000120645	0.270993	cov_rc	multi-sample-all	megahit	ERR1136795	SemiBin2	TRUE	39.3	0.7
MGYG000120645	0.423768	cov_fs	multi-sample-all	megahit	ERR1136795	SemiBin2	TRUE	39.3	0.7
MGYG000122815	0.0169083	cov_pr	multi-sample-all	megahit	ERR1136795	SemiBin2	FALSE	7.15	0.01
MGYG000122815	0.00159633	cov_rc	multi-sample-all	megahit	ERR1136795	SemiBin2	FALSE	7.15	0.01
MGYG000122815	0.00291724	cov_fs	multi-sample-all	megahit	ERR1136795	SemiBin2	FALSE	7.15	0.01
MGYG000124412	0.00614159	cov_pr	multi-sample-all	megahit	ERR1136795	SemiBin2	TRUE	93.6	2.14
MGYG000124412	0.00443599	cov_rc	multi-sample-all	megahit	ERR1136795	SemiBin2	TRUE	93.6	2.14
MGYG000124412	0.00515128	cov_fs	multi-sample-all	megahit	ERR1136795	SemiBin2	TRUE	93.6	2.14
MGYG000124489	0.964563	cov_pr	multi-sample-all	megahit	ERR1136795	SemiBin2	TRUE	19.4	0
MGYG000124489	0.153278	cov_rc	multi-sample-all	megahit	ERR1136795	SemiBin2	TRUE	19.4	0
MGYG000124489	0.264521	cov_fs	multi-sample-all	megahit	ERR1136795	SemiBin2	TRUE	19.4	0
MGYG000135271	1	cov_pr	multi-sample-all	megahit	ERR1136795	SemiBin2	TRUE	52.5	1.03
MGYG000135271	0.447872	cov_rc	multi-sample-all	megahit	ERR1136795	SemiBin2	TRUE	52.5	1.03
MGYG000135271	0.618662	cov_fs	multi-sample-all	megahit	ERR1136795	SemiBin2	TRUE	52.5	1.03
MGYG000139673	0.968487	cov_pr	multi-sample-all	megahit	ERR1136795	SemiBin2	FALSE	6.94	0.01
MGYG000139673	0.0523045	cov_rc	multi-sample-all	megahit	ERR1136795	SemiBin2	FALSE	6.94	0.01
MGYG000139673	0.099249	cov_fs	multi-sample-all	megahit	ERR1136795	SemiBin2	FALSE	6.94	0.01
MGYG000143235	0.00125758	cov_pr	multi-sample-all	megahit	ERR1136795	SemiBin2	FALSE	71.94	1.14
MGYG000143235	0.000910046	cov_rc	multi-sample-all	megahit	ERR1136795	SemiBin2	FALSE	71.94	1.14
MGYG000143235	0.00105595	cov_fs	multi-sample-all	megahit	ERR1136795	SemiBin2	FALSE	71.94	1.14
MGYG000150593	0.0139923	cov_pr	multi-sample-all	megahit	ERR1136795	SemiBin2	FALSE	10.58	0.48
MGYG000150593	0.00193073	cov_rc	multi-sample-all	megahit	ERR1136795	SemiBin2	FALSE	10.58	0.48
MGYG000150593	0.00339324	cov_fs	multi-sample-all	megahit	ERR1136795	SemiBin2	FALSE	10.58	0.48
MGYG000156351	0.0117379	cov_pr	multi-sample-all	megahit	ERR1136795	SemiBin2	FALSE	10.58	0.48
MGYG000156351	0.00110155	cov_rc	multi-sample-all	megahit	ERR1136795	SemiBin2	FALSE	10.58	0.48
MGYG000156351	0.00201408	cov_fs	multi-sample-all	megahit	ERR1136795	SemiBin2	FALSE	10.58	0.48
MGYG000163960	1	cov_pr	multi-sample-all	megahit	ERR1136795	SemiBin2	TRUE	9.46	0.02
MGYG000163960	0.0876331	cov_rc	multi-sample-all	megahit	ERR1136795	SemiBin2	TRUE	9.46	0.02
MGYG000163960	0.161145	cov_fs	multi-sample-all	megahit	ERR1136795	SemiBin2	TRUE	9.46	0.02
MGYG000172724	0.0310832	cov_pr	multi-sample-all	megahit	ERR1136795	SemiBin2	FALSE	5.28	0.13
MGYG000172724	0.00459566	cov_rc	multi-sample-all	megahit	ERR1136795	SemiBin2	FALSE	5.28	0.13
MGYG000172724	0.00800742	cov_fs	multi-sample-all	megahit	ERR1136795	SemiBin2	FALSE	5.28	0.13
MGYG000175362	1	cov_pr	multi-sample-all	megahit	ERR1136795	SemiBin2	TRUE	8.09	0.11
MGYG000175362	0.0822954	cov_rc	multi-sample-all	megahit	ERR1136795	SemiBin2	TRUE	8.09	0.11
MGYG000175362	0.152076	cov_fs	multi-sample-all	megahit	ERR1136795	SemiBin2	TRUE	8.09	0.11
MGYG000187687	0.0628163	cov_pr	multi-sample-all	megahit	ERR1136795	SemiBin2	FALSE	5.28	0.13
MGYG000187687	0.00815267	cov_rc	multi-sample-all	megahit	ERR1136795	SemiBin2	FALSE	5.28	0.13
MGYG000187687	0.0144322	cov_fs	multi-sample-all	megahit	ERR1136795	SemiBin2	FALSE	5.28	0.13
MGYG000191230	0.0100551	cov_pr	multi-sample-all	megahit	ERR1136795	SemiBin2	FALSE	5.28	0.13
MGYG000191230	0.00206817	cov_rc	multi-sample-all	megahit	ERR1136795	SemiBin2	FALSE	5.28	0.13
MGYG000191230	0.0034307	cov_fs	multi-sample-all	megahit	ERR1136795	SemiBin2	FALSE	5.28	0.13
MGYG000198353	1	cov_pr	multi-sample-all	megahit	ERR1136795	SemiBin2	TRUE	90	0.34
MGYG000198353	0.70083	cov_rc	multi-sample-all	megahit	ERR1136795	SemiBin2	TRUE	90	0.34
MGYG000198353	0.824104	cov_fs	multi-sample-all	megahit	ERR1136795	SemiBin2	TRUE	90	0.34
MGYG000199723	0.0528093	cov_pr	multi-sample-all	megahit	ERR1136795	SemiBin2	FALSE	5.28	0.13
MGYG000199723	0.00752088	cov_rc	multi-sample-all	megahit	ERR1136795	SemiBin2	FALSE	5.28	0.13
MGYG000199723	0.0131666	cov_fs	multi-sample-all	megahit	ERR1136795	SemiBin2	FALSE	5.28	0.13
MGYG000225551	0.00762499	cov_pr	multi-sample-all	megahit	ERR1136795	SemiBin2	TRUE	17.92	0.8
MGYG000225551	0.00150185	cov_rc	multi-sample-all	megahit	ERR1136795	SemiBin2	TRUE	17.92	0.8
MGYG000225551	0.00250943	cov_fs	multi-sample-all	megahit	ERR1136795	SemiBin2	TRUE	17.92	0.8
MGYG000241024	0.98349	cov_pr	multi-sample-all	megahit	ERR1136795	SemiBin2	TRUE	69.3	1.14
MGYG000241024	0.388766	cov_rc	multi-sample-all	megahit	ERR1136795	SemiBin2	TRUE	69.3	1.14
MGYG000241024	0.557253	cov_fs	multi-sample-all	megahit	ERR1136795	SemiBin2	TRUE	69.3	1.14
MGYG000243779	0.998751	cov_pr	multi-sample-all	megahit	ERR1136795	SemiBin2	TRUE	93.75	1.97
MGYG000243779	0.770344	cov_rc	multi-sample-all	megahit	ERR1136795	SemiBin2	TRUE	93.75	1.97
MGYG000243779	0.869802	cov_fs	multi-sample-all	megahit	ERR1136795	SemiBin2	TRUE	93.75	1.97
MGYG000245520	0.992694	cov_pr	multi-sample-all	megahit	ERR1136795	SemiBin2	TRUE	99.75	0.09
MGYG000245520	0.636722	cov_rc	multi-sample-all	megahit	ERR1136795	SemiBin2	TRUE	99.75	0.09
MGYG000245520	0.775824	cov_fs	multi-sample-all	megahit	ERR1136795	SemiBin2	TRUE	99.75	0.09
MGYG000258696	1	cov_pr	multi-sample-all	megahit	ERR1136795	SemiBin2	TRUE	40.03	0.39
MGYG000258696	0.260607	cov_rc	multi-sample-all	megahit	ERR1136795	SemiBin2	TRUE	40.03	0.39
MGYG000258696	0.413462	cov_fs	multi-sample-all	megahit	ERR1136795	SemiBin2	TRUE	40.03	0.39
MGYG000283854	0.00284899	cov_pr	multi-sample-all	megahit	ERR1136795	SemiBin2	FALSE	71.94	1.14
MGYG000283854	0.001323	cov_rc	multi-sample-all	megahit	ERR1136795	SemiBin2	FALSE	71.94	1.14
MGYG000283854	0.00180691	cov_fs	multi-sample-all	megahit	ERR1136795	SemiBin2	FALSE	71.94	1.14
MGYG000287158	0.0175473	cov_pr	multi-sample-all	megahit	ERR1136795	SemiBin2	FALSE	8.38	0.07
MGYG000287158	0.00330569	cov_rc	multi-sample-all	megahit	ERR1136795	SemiBin2	FALSE	8.38	0.07
MGYG000287158	0.00556333	cov_fs	multi-sample-all	megahit	ERR1136795	SemiBin2	FALSE	8.38	0.07
MGYG000000077	0.998199	cov_pr	multi-sample-mash	megahit	ERR1136629	SemiBin2	TRUE	92.8	1.53
MGYG000000077	0.546073	cov_rc	multi-sample-mash	megahit	ERR1136629	SemiBin2	TRUE	92.8	1.53
MGYG000000077	0.70595	cov_fs	multi-sample-mash	megahit	ERR1136629	SemiBin2	TRUE	92.8	1.53
MGYG000000243	0.985115	cov_pr	multi-sample-mash	megahit	ERR1136629	SemiBin2	TRUE	93.06	0
MGYG000000243	0.647764	cov_rc	multi-sample-mash	megahit	ERR1136629	SemiBin2	TRUE	93.06	0
MGYG000000243	0.781591	cov_fs	multi-sample-mash	megahit	ERR1136629	SemiBin2	TRUE	93.06	0
MGYG000001433	0.994048	cov_pr	multi-sample-mash	megahit	ERR1136629	SemiBin2	TRUE	90.5	0.23
MGYG000001433	0.734112	cov_rc	multi-sample-mash	megahit	ERR1136629	SemiBin2	TRUE	90.5	0.23
MGYG000001433	0.844531	cov_fs	multi-sample-mash	megahit	ERR1136629	SemiBin2	TRUE	90.5	0.23
MGYG000001440	1	cov_pr	multi-sample-mash	megahit	ERR1136629	SemiBin2	TRUE	100	0.19
MGYG000001440	0.89506	cov_rc	multi-sample-mash	megahit	ERR1136629	SemiBin2	TRUE	100	0.19
MGYG000001440	0.944624	cov_fs	multi-sample-mash	megahit	ERR1136629	SemiBin2	TRUE	100	0.19
MGYG000001490	0.00204853	cov_pr	multi-sample-mash	megahit	ERR1136629	SemiBin2	TRUE	33.8	0
MGYG000001490	0.00127625	cov_rc	multi-sample-mash	megahit	ERR1136629	SemiBin2	TRUE	33.8	0
MGYG000001490	0.0015727	cov_fs	multi-sample-mash	megahit	ERR1136629	SemiBin2	TRUE	33.8	0
MGYG000005231	0.00448859	cov_pr	multi-sample-mash	megahit	ERR1136629	SemiBin2	TRUE	96.75	4.26
MGYG000005231	0.00427561	cov_rc	multi-sample-mash	megahit	ERR1136629	SemiBin2	TRUE	96.75	4.26
MGYG000005231	0.00437951	cov_fs	multi-sample-mash	megahit	ERR1136629	SemiBin2	TRUE	96.75	4.26
MGYG000005313	0.923859	cov_pr	multi-sample-mash	megahit	ERR1136629	SemiBin2	TRUE	8.17	0
MGYG000005313	0.0386114	cov_rc	multi-sample-mash	megahit	ERR1136629	SemiBin2	TRUE	8.17	0
MGYG000005313	0.0741248	cov_fs	multi-sample-mash	megahit	ERR1136629	SemiBin2	TRUE	8.17	0
MGYG000006134	0.99746	cov_pr	multi-sample-mash	megahit	ERR1136629	SemiBin2	TRUE	89.94	0.37
MGYG000006134	0.768139	cov_rc	multi-sample-mash	megahit	ERR1136629	SemiBin2	TRUE	89.94	0.37
MGYG000006134	0.867907	cov_fs	multi-sample-mash	megahit	ERR1136629	SemiBin2	TRUE	89.94	0.37
MGYG000009362	0.951988	cov_pr	multi-sample-mash	megahit	ERR1136629	SemiBin2	TRUE	12.1	0.01
MGYG000009362	0.0854704	cov_rc	multi-sample-mash	megahit	ERR1136629	SemiBin2	TRUE	12.1	0.01
MGYG000009362	0.156858	cov_fs	multi-sample-mash	megahit	ERR1136629	SemiBin2	TRUE	12.1	0.01
MGYG000010834	0.00165483	cov_pr	multi-sample-mash	megahit	ERR1136629	SemiBin2	TRUE	92.8	1.53
MGYG000010834	0.000974566	cov_rc	multi-sample-mash	megahit	ERR1136629	SemiBin2	TRUE	92.8	1.53
MGYG000010834	0.0012267	cov_fs	multi-sample-mash	megahit	ERR1136629	SemiBin2	TRUE	92.8	1.53
MGYG000010975	0.993096	cov_pr	multi-sample-mash	megahit	ERR1136629	SemiBin2	TRUE	99.94	0.99
MGYG000010975	0.663241	cov_rc	multi-sample-mash	megahit	ERR1136629	SemiBin2	TRUE	99.94	0.99
MGYG000010975	0.795323	cov_fs	multi-sample-mash	megahit	ERR1136629	SemiBin2	TRUE	99.94	0.99
MGYG000012395	0.85941	cov_pr	multi-sample-mash	megahit	ERR1136629	SemiBin2	FALSE	6.9	0
MGYG000012395	0.0459198	cov_rc	multi-sample-mash	megahit	ERR1136629	SemiBin2	FALSE	6.9	0
MGYG000012395	0.0871813	cov_fs	multi-sample-mash	megahit	ERR1136629	SemiBin2	FALSE	6.9	0
MGYG000073722	0.000990219	cov_pr	multi-sample-mash	megahit	ERR1136629	SemiBin2	TRUE	93.06	0
MGYG000073722	0.000638081	cov_rc	multi-sample-mash	megahit	ERR1136629	SemiBin2	TRUE	93.06	0
MGYG000073722	0.000776073	cov_fs	multi-sample-mash	megahit	ERR1136629	SemiBin2	TRUE	93.06	0
MGYG000081522	0.99505	cov_pr	multi-sample-mash	megahit	ERR1136629	SemiBin2	TRUE	99.9	4.02
MGYG000081522	0.879144	cov_rc	multi-sample-mash	megahit	ERR1136629	SemiBin2	TRUE	99.9	4.02
MGYG000081522	0.933513	cov_fs	multi-sample-mash	megahit	ERR1136629	SemiBin2	TRUE	99.9	4.02
MGYG000134314	0.0114418	cov_pr	multi-sample-mash	megahit	ERR1136629	SemiBin2	TRUE	96.75	4.26
MGYG000134314	0.0130664	cov_rc	multi-sample-mash	megahit	ERR1136629	SemiBin2	TRUE	96.75	4.26
MGYG000134314	0.0122003	cov_fs	multi-sample-mash	megahit	ERR1136629	SemiBin2	TRUE	96.75	4.26
MGYG000166331	0.98082	cov_pr	multi-sample-mash	megahit	ERR1136629	SemiBin2	TRUE	96.75	4.26
MGYG000166331	0.829282	cov_rc	multi-sample-mash	megahit	ERR1136629	SemiBin2	TRUE	96.75	4.26
MGYG000166331	0.898708	cov_fs	multi-sample-mash	megahit	ERR1136629	SemiBin2	TRUE	96.75	4.26
MGYG000174066	0.0262828	cov_pr	multi-sample-mash	megahit	ERR1136629	SemiBin2	TRUE	12.1	0.01
MGYG000174066	0.00239207	cov_rc	multi-sample-mash	megahit	ERR1136629	SemiBin2	TRUE	12.1	0.01
MGYG000174066	0.00438504	cov_fs	multi-sample-mash	megahit	ERR1136629	SemiBin2	TRUE	12.1	0.01
MGYG000202732	0.00735129	cov_pr	multi-sample-mash	megahit	ERR1136629	SemiBin2	TRUE	12.1	0.01
MGYG000202732	0.000712721	cov_rc	multi-sample-mash	megahit	ERR1136629	SemiBin2	TRUE	12.1	0.01
MGYG000202732	0.00129946	cov_fs	multi-sample-mash	megahit	ERR1136629	SemiBin2	TRUE	12.1	0.01
MGYG000242630	0.0209302	cov_pr	multi-sample-mash	megahit	ERR1136629	SemiBin2	FALSE	5.17	0.01
MGYG000242630	0.00106965	cov_rc	multi-sample-mash	megahit	ERR1136629	SemiBin2	FALSE	5.17	0.01
MGYG000242630	0.00203528	cov_fs	multi-sample-mash	megahit	ERR1136629	SemiBin2	FALSE	5.17	0.01
MGYG000256707	1	cov_pr	multi-sample-mash	megahit	ERR1136629	SemiBin2	TRUE	38.22	0.36
MGYG000256707	0.252816	cov_rc	multi-sample-mash	megahit	ERR1136629	SemiBin2	TRUE	38.22	0.36
MGYG000256707	0.403596	cov_fs	multi-sample-mash	megahit	ERR1136629	SemiBin2	TRUE	38.22	0.36
MGYG000279592	0.0232984	cov_pr	multi-sample-mash	megahit	ERR1136629	SemiBin2	FALSE	5.63	0.06
MGYG000279592	0.00049485	cov_rc	multi-sample-mash	megahit	ERR1136629	SemiBin2	FALSE	5.63	0.06
MGYG000279592	0.000969116	cov_fs	multi-sample-mash	megahit	ERR1136629	SemiBin2	FALSE	5.63	0.06
MGYG000000033	1	cov_pr	multi-sample-mash	megahit	ERR1136728	SemiBin2	FALSE	8.43	0
MGYG000000033	0.0707297	cov_rc	multi-sample-mash	megahit	ERR1136728	SemiBin2	FALSE	8.43	0
MGYG000000033	0.132115	cov_fs	multi-sample-mash	megahit	ERR1136728	SemiBin2	FALSE	8.43	0
MGYG000000041	0.0214963	cov_pr	multi-sample-mash	megahit	ERR1136728	SemiBin2	TRUE	23.81	0.38
MGYG000000041	0.00349169	cov_rc	multi-sample-mash	megahit	ERR1136728	SemiBin2	TRUE	23.81	0.38
MGYG000000041	0.00600756	cov_fs	multi-sample-mash	megahit	ERR1136728	SemiBin2	TRUE	23.81	0.38
MGYG000000141	0.0107085	cov_pr	multi-sample-mash	megahit	ERR1136728	SemiBin2	FALSE	5.82	0.06
MGYG000000141	0.000745774	cov_rc	multi-sample-mash	megahit	ERR1136728	SemiBin2	FALSE	5.82	0.06
MGYG000000141	0.00139443	cov_fs	multi-sample-mash	megahit	ERR1136728	SemiBin2	FALSE	5.82	0.06
MGYG000000177	0.0107085	cov_pr	multi-sample-mash	megahit	ERR1136728	SemiBin2	FALSE	5.82	0.06
MGYG000000177	0.00102131	cov_rc	multi-sample-mash	megahit	ERR1136728	SemiBin2	FALSE	5.82	0.06
MGYG000000177	0.00186477	cov_fs	multi-sample-mash	megahit	ERR1136728	SemiBin2	FALSE	5.82	0.06
MGYG000000184	0.016	cov_pr	multi-sample-mash	megahit	ERR1136728	SemiBin2	FALSE	10.57	0.08
MGYG000000184	0.00126796	cov_rc	multi-sample-mash	megahit	ERR1136728	SemiBin2	FALSE	10.57	0.08
MGYG000000184	0.00234972	cov_fs	multi-sample-mash	megahit	ERR1136728	SemiBin2	FALSE	10.57	0.08
MGYG000001306	1	cov_pr	multi-sample-mash	megahit	ERR1136728	SemiBin2	TRUE	78.44	0.43
MGYG000001306	0.519825	cov_rc	multi-sample-mash	megahit	ERR1136728	SemiBin2	TRUE	78.44	0.43
MGYG000001306	0.684059	cov_fs	multi-sample-mash	megahit	ERR1136728	SemiBin2	TRUE	78.44	0.43
MGYG000001310	0.00893369	cov_pr	multi-sample-mash	megahit	ERR1136728	SemiBin2	FALSE	10.57	0.08
MGYG000001310	0.0009406	cov_rc	multi-sample-mash	megahit	ERR1136728	SemiBin2	FALSE	10.57	0.08
MGYG000001310	0.001702	cov_fs	multi-sample-mash	megahit	ERR1136728	SemiBin2	FALSE	10.57	0.08
MGYG000001415	0.0164987	cov_pr	multi-sample-mash	megahit	ERR1136728	SemiBin2	TRUE	28.31	0.11
MGYG000001415	0.00447549	cov_rc	multi-sample-mash	megahit	ERR1136728	SemiBin2	TRUE	28.31	0.11
MGYG000001415	0.00704101	cov_fs	multi-sample-mash	megahit	ERR1136728	SemiBin2	TRUE	28.31	0.11
MGYG000004658	0.0203867	cov_pr	multi-sample-mash	megahit	ERR1136728	SemiBin2	TRUE	28.31	0.11
MGYG000004658	0.00492221	cov_rc	multi-sample-mash	megahit	ERR1136728	SemiBin2	TRUE	28.31	0.11
MGYG000004658	0.00792983	cov_fs	multi-sample-mash	megahit	ERR1136728	SemiBin2	TRUE	28.31	0.11
MGYG000004946	0.930691	cov_pr	multi-sample-mash	megahit	ERR1136728	SemiBin2	TRUE	28.31	0.11
MGYG000004946	0.228137	cov_rc	multi-sample-mash	megahit	ERR1136728	SemiBin2	TRUE	28.31	0.11
MGYG000004946	0.366447	cov_fs	multi-sample-mash	megahit	ERR1136728	SemiBin2	TRUE	28.31	0.11
MGYG000006403	0.00978394	cov_pr	multi-sample-mash	megahit	ERR1136728	SemiBin2	FALSE	6.59	0
MGYG000006403	0.000482555	cov_rc	multi-sample-mash	megahit	ERR1136728	SemiBin2	FALSE	6.59	0
MGYG000006403	0.000919747	cov_fs	multi-sample-mash	megahit	ERR1136728	SemiBin2	FALSE	6.59	0
MGYG000006571	0.0158986	cov_pr	multi-sample-mash	megahit	ERR1136728	SemiBin2	FALSE	5.38	0
MGYG000006571	0.000696822	cov_rc	multi-sample-mash	megahit	ERR1136728	SemiBin2	FALSE	5.38	0
MGYG000006571	0.00133513	cov_fs	multi-sample-mash	megahit	ERR1136728	SemiBin2	FALSE	5.38	0
MGYG000006762	1	cov_pr	multi-sample-mash	megahit	ERR1136728	SemiBin2	TRUE	42.38	0.04
MGYG000006762	0.259493	cov_rc	multi-sample-mash	megahit	ERR1136728	SemiBin2	TRUE	42.38	0.04
MGYG000006762	0.412059	cov_fs	multi-sample-mash	megahit	ERR1136728	SemiBin2	TRUE	42.38	0.04
MGYG000020139	0.0132527	cov_pr	multi-sample-mash	megahit	ERR1136728	SemiBin2	FALSE	10.57	0.08
MGYG000020139	0.000981323	cov_rc	multi-sample-mash	megahit	ERR1136728	SemiBin2	FALSE	10.57	0.08
MGYG000020139	0.00182734	cov_fs	multi-sample-mash	megahit	ERR1136728	SemiBin2	FALSE	10.57	0.08
MGYG000040439	1	cov_pr	multi-sample-mash	megahit	ERR1136728	SemiBin2	TRUE	76.75	0.63
MGYG000040439	0.474893	cov_rc	multi-sample-mash	megahit	ERR1136728	SemiBin2	TRUE	76.75	0.63
MGYG000040439	0.643969	cov_fs	multi-sample-mash	megahit	ERR1136728	SemiBin2	TRUE	76.75	0.63
MGYG000065089	0.0163799	cov_pr	multi-sample-mash	megahit	ERR1136728	SemiBin2	FALSE	5.82	0.06
MGYG000065089	0.00117919	cov_rc	multi-sample-mash	megahit	ERR1136728	SemiBin2	FALSE	5.82	0.06
MGYG000065089	0.00220001	cov_fs	multi-sample-mash	megahit	ERR1136728	SemiBin2	FALSE	5.82	0.06
MGYG000117935	0.962956	cov_pr	multi-sample-mash	megahit	ERR1136728	SemiBin2	FALSE	18.78	0.01
MGYG000117935	0.147756	cov_rc	multi-sample-mash	megahit	ERR1136728	SemiBin2	FALSE	18.78	0.01
MGYG000117935	0.256201	cov_fs	multi-sample-mash	megahit	ERR1136728	SemiBin2	FALSE	18.78	0.01
MGYG000120645	0.989614	cov_pr	multi-sample-mash	megahit	ERR1136728	SemiBin2	TRUE	49.72	1.01
MGYG000120645	0.35023	cov_rc	multi-sample-mash	megahit	ERR1136728	SemiBin2	TRUE	49.72	1.01
MGYG000120645	0.517363	cov_fs	multi-sample-mash	megahit	ERR1136728	SemiBin2	TRUE	49.72	1.01
MGYG000148377	0.112022	cov_pr	multi-sample-mash	megahit	ERR1136728	SemiBin2	TRUE	23.81	0.38
MGYG000148377	0.0164045	cov_rc	multi-sample-mash	megahit	ERR1136728	SemiBin2	TRUE	23.81	0.38
MGYG000148377	0.0286182	cov_fs	multi-sample-mash	megahit	ERR1136728	SemiBin2	TRUE	23.81	0.38
MGYG000181603	0.00295385	cov_pr	multi-sample-mash	megahit	ERR1136728	SemiBin2	TRUE	55.9	0.39
MGYG000181603	0.00148151	cov_rc	multi-sample-mash	megahit	ERR1136728	SemiBin2	TRUE	55.9	0.39
MGYG000181603	0.00197331	cov_fs	multi-sample-mash	megahit	ERR1136728	SemiBin2	TRUE	55.9	0.39
MGYG000187464	0.0143324	cov_pr	multi-sample-mash	megahit	ERR1136728	SemiBin2	FALSE	5.38	0
MGYG000187464	0.000567406	cov_rc	multi-sample-mash	megahit	ERR1136728	SemiBin2	FALSE	5.38	0
MGYG000187464	0.0010916	cov_fs	multi-sample-mash	megahit	ERR1136728	SemiBin2	FALSE	5.38	0
MGYG000190971	0.445937	cov_pr	multi-sample-mash	megahit	ERR1136728	SemiBin2	FALSE	5.38	0
MGYG000190971	0.00945508	cov_rc	multi-sample-mash	megahit	ERR1136728	SemiBin2	FALSE	5.38	0
MGYG000190971	0.0185175	cov_fs	multi-sample-mash	megahit	ERR1136728	SemiBin2	FALSE	5.38	0
MGYG000197342	0.988188	cov_pr	multi-sample-mash	megahit	ERR1136728	SemiBin2	TRUE	26.66	0.54
MGYG000197342	0.239653	cov_rc	multi-sample-mash	megahit	ERR1136728	SemiBin2	TRUE	26.66	0.54
MGYG000197342	0.385754	cov_fs	multi-sample-mash	megahit	ERR1136728	SemiBin2	TRUE	26.66	0.54
MGYG000222466	0.0925468	cov_pr	multi-sample-mash	megahit	ERR1136728	SemiBin2	FALSE	38.38	2.51
MGYG000222466	0.0419124	cov_rc	multi-sample-mash	megahit	ERR1136728	SemiBin2	FALSE	38.38	2.51
MGYG000222466	0.0576957	cov_fs	multi-sample-mash	megahit	ERR1136728	SemiBin2	FALSE	38.38	2.51
MGYG000226313	0.0879847	cov_pr	multi-sample-mash	megahit	ERR1136728	SemiBin2	FALSE	5.38	0
MGYG000226313	0.00397004	cov_rc	multi-sample-mash	megahit	ERR1136728	SemiBin2	FALSE	5.38	0
MGYG000226313	0.00759728	cov_fs	multi-sample-mash	megahit	ERR1136728	SemiBin2	FALSE	5.38	0
MGYG000232202	0.793698	cov_pr	multi-sample-mash	megahit	ERR1136728	SemiBin2	FALSE	5.38	0
MGYG000232202	0.0175081	cov_rc	multi-sample-mash	megahit	ERR1136728	SemiBin2	FALSE	5.38	0
MGYG000232202	0.0342605	cov_fs	multi-sample-mash	megahit	ERR1136728	SemiBin2	FALSE	5.38	0
MGYG000252297	0.0338909	cov_pr	multi-sample-mash	megahit	ERR1136728	SemiBin2	TRUE	49.72	1.01
MGYG000252297	0.0109729	cov_rc	multi-sample-mash	megahit	ERR1136728	SemiBin2	TRUE	49.72	1.01
MGYG000252297	0.0165782	cov_fs	multi-sample-mash	megahit	ERR1136728	SemiBin2	TRUE	49.72	1.01
MGYG000256707	1	cov_pr	multi-sample-mash	megahit	ERR1136728	SemiBin2	TRUE	41.53	1.25
MGYG000256707	0.285702	cov_rc	multi-sample-mash	megahit	ERR1136728	SemiBin2	TRUE	41.53	1.25
MGYG000256707	0.44443	cov_fs	multi-sample-mash	megahit	ERR1136728	SemiBin2	TRUE	41.53	1.25
MGYG000271767	0.00213379	cov_pr	multi-sample-mash	megahit	ERR1136728	SemiBin2	TRUE	66	0.02
MGYG000271767	0.000982632	cov_rc	multi-sample-mash	megahit	ERR1136728	SemiBin2	TRUE	66	0.02
MGYG000271767	0.0013456	cov_fs	multi-sample-mash	megahit	ERR1136728	SemiBin2	TRUE	66	0.02
MGYG000277401	0.0137813	cov_pr	multi-sample-mash	megahit	ERR1136728	SemiBin2	FALSE	10.57	0.08
MGYG000277401	0.000980389	cov_rc	multi-sample-mash	megahit	ERR1136728	SemiBin2	FALSE	10.57	0.08
MGYG000277401	0.00183055	cov_fs	multi-sample-mash	megahit	ERR1136728	SemiBin2	FALSE	10.57	0.08
MGYG000288088	0.0158986	cov_pr	multi-sample-mash	megahit	ERR1136728	SemiBin2	FALSE	5.38	0
MGYG000288088	0.000791536	cov_rc	multi-sample-mash	megahit	ERR1136728	SemiBin2	FALSE	5.38	0
MGYG000288088	0.00150799	cov_fs	multi-sample-mash	megahit	ERR1136728	SemiBin2	FALSE	5.38	0
MGYG000289294	1	cov_pr	multi-sample-mash	megahit	ERR1136728	SemiBin2	TRUE	27.44	0.02
MGYG000289294	0.182702	cov_rc	multi-sample-mash	megahit	ERR1136728	SemiBin2	TRUE	27.44	0.02
MGYG000289294	0.308956	cov_fs	multi-sample-mash	megahit	ERR1136728	SemiBin2	TRUE	27.44	0.02
MGYG000000022	0.980841	cov_pr	single-sample	megahit	ERR1136853	SemiBin2	TRUE	67.1	3.35
MGYG000000022	0.377644	cov_rc	single-sample	megahit	ERR1136853	SemiBin2	TRUE	67.1	3.35
MGYG000000022	0.545327	cov_fs	single-sample	megahit	ERR1136853	SemiBin2	TRUE	67.1	3.35
MGYG000000044	0.0064285	cov_pr	single-sample	megahit	ERR1136853	SemiBin2	TRUE	31.97	0.81
MGYG000000044	0.00201309	cov_rc	single-sample	megahit	ERR1136853	SemiBin2	TRUE	31.97	0.81
MGYG000000044	0.00306605	cov_fs	single-sample	megahit	ERR1136853	SemiBin2	TRUE	31.97	0.81
MGYG000000050	0.00616637	cov_pr	single-sample	megahit	ERR1136853	SemiBin2	TRUE	17.62	1.08
MGYG000000050	0.00101568	cov_rc	single-sample	megahit	ERR1136853	SemiBin2	TRUE	17.62	1.08
MGYG000000050	0.00174408	cov_fs	single-sample	megahit	ERR1136853	SemiBin2	TRUE	17.62	1.08
MGYG000000077	0.0291671	cov_pr	single-sample	megahit	ERR1136853	SemiBin2	TRUE	9.18	0.44
MGYG000000077	0.00333624	cov_rc	single-sample	megahit	ERR1136853	SemiBin2	TRUE	9.18	0.44
MGYG000000077	0.0059876	cov_fs	single-sample	megahit	ERR1136853	SemiBin2	TRUE	9.18	0.44
MGYG000000137	0.0329702	cov_pr	single-sample	megahit	ERR1136853	SemiBin2	TRUE	4.68	0.01
MGYG000000137	0.00219708	cov_rc	single-sample	megahit	ERR1136853	SemiBin2	TRUE	4.68	0.01
MGYG000000137	0.00411964	cov_fs	single-sample	megahit	ERR1136853	SemiBin2	TRUE	4.68	0.01
MGYG000000141	0.0334732	cov_pr	single-sample	megahit	ERR1136853	SemiBin2	FALSE	12.76	2.87
MGYG000000141	0.0050251	cov_rc	single-sample	megahit	ERR1136853	SemiBin2	FALSE	12.76	2.87
MGYG000000141	0.00873837	cov_fs	single-sample	megahit	ERR1136853	SemiBin2	FALSE	12.76	2.87
MGYG000000169	0.0177512	cov_pr	single-sample	megahit	ERR1136853	SemiBin2	TRUE	4.68	0.01
MGYG000000169	0.00192069	cov_rc	single-sample	megahit	ERR1136853	SemiBin2	TRUE	4.68	0.01
MGYG000000169	0.00346632	cov_fs	single-sample	megahit	ERR1136853	SemiBin2	TRUE	4.68	0.01
MGYG000000194	0.0104688	cov_pr	single-sample	megahit	ERR1136853	SemiBin2	TRUE	17.62	1.08
MGYG000000194	0.00186333	cov_rc	single-sample	megahit	ERR1136853	SemiBin2	TRUE	17.62	1.08
MGYG000000194	0.00316357	cov_fs	single-sample	megahit	ERR1136853	SemiBin2	TRUE	17.62	1.08
MGYG000000213	0.0294837	cov_pr	single-sample	megahit	ERR1136853	SemiBin2	TRUE	4.68	0.01
MGYG000000213	0.00200861	cov_rc	single-sample	megahit	ERR1136853	SemiBin2	TRUE	4.68	0.01
MGYG000000213	0.00376099	cov_fs	single-sample	megahit	ERR1136853	SemiBin2	TRUE	4.68	0.01
MGYG000000250	0.00801402	cov_pr	single-sample	megahit	ERR1136853	SemiBin2	FALSE	8.38	0.23
MGYG000000250	0.00101227	cov_rc	single-sample	megahit	ERR1136853	SemiBin2	FALSE	8.38	0.23
MGYG000000250	0.00179749	cov_fs	single-sample	megahit	ERR1136853	SemiBin2	FALSE	8.38	0.23
MGYG000000259	0.00396726	cov_pr	single-sample	megahit	ERR1136853	SemiBin2	TRUE	17.62	1.08
MGYG000000259	0.000789719	cov_rc	single-sample	megahit	ERR1136853	SemiBin2	TRUE	17.62	1.08
MGYG000000259	0.00131723	cov_fs	single-sample	megahit	ERR1136853	SemiBin2	TRUE	17.62	1.08
MGYG000000278	0.00653123	cov_pr	single-sample	megahit	ERR1136853	SemiBin2	FALSE	12.76	2.87
MGYG000000278	0.000798987	cov_rc	single-sample	megahit	ERR1136853	SemiBin2	FALSE	12.76	2.87
MGYG000000278	0.0014238	cov_fs	single-sample	megahit	ERR1136853	SemiBin2	FALSE	12.76	2.87
MGYG000001310	0.998328	cov_pr	single-sample	megahit	ERR1136853	SemiBin2	TRUE	88.7	0.11
MGYG000001310	0.596423	cov_rc	single-sample	megahit	ERR1136853	SemiBin2	TRUE	88.7	0.11
MGYG000001310	0.746732	cov_fs	single-sample	megahit	ERR1136853	SemiBin2	TRUE	88.7	0.11
MGYG000001415	0.0859366	cov_pr	single-sample	megahit	ERR1136853	SemiBin2	FALSE	8.16	0
MGYG000001415	0.015837	cov_rc	single-sample	megahit	ERR1136853	SemiBin2	FALSE	8.16	0
MGYG000001415	0.0267451	cov_fs	single-sample	megahit	ERR1136853	SemiBin2	FALSE	8.16	0
MGYG000002274	1	cov_pr	single-sample	megahit	ERR1136853	SemiBin2	TRUE	92.94	1.29
MGYG000002274	0.536496	cov_rc	single-sample	megahit	ERR1136853	SemiBin2	TRUE	92.94	1.29
MGYG000002274	0.698337	cov_fs	single-sample	megahit	ERR1136853	SemiBin2	TRUE	92.94	1.29
MGYG000002304	0.00396726	cov_pr	single-sample	megahit	ERR1136853	SemiBin2	TRUE	17.62	1.08
MGYG000002304	0.000712373	cov_rc	single-sample	megahit	ERR1136853	SemiBin2	TRUE	17.62	1.08
MGYG000002304	0.00120786	cov_fs	single-sample	megahit	ERR1136853	SemiBin2	TRUE	17.62	1.08
MGYG000002312	0.0154566	cov_pr	single-sample	megahit	ERR1136853	SemiBin2	TRUE	4.68	0.01
MGYG000002312	0.00112354	cov_rc	single-sample	megahit	ERR1136853	SemiBin2	TRUE	4.68	0.01
MGYG000002312	0.0020948	cov_fs	single-sample	megahit	ERR1136853	SemiBin2	TRUE	4.68	0.01
MGYG000002517	0.00646822	cov_pr	single-sample	megahit	ERR1136853	SemiBin2	FALSE	12.76	2.87
MGYG000002517	0.00095598	cov_rc	single-sample	megahit	ERR1136853	SemiBin2	FALSE	12.76	2.87
MGYG000002517	0.00166577	cov_fs	single-sample	megahit	ERR1136853	SemiBin2	FALSE	12.76	2.87
MGYG000003686	0.973075	cov_pr	single-sample	megahit	ERR1136853	SemiBin2	TRUE	85.6	1.68
MGYG000003686	0.515799	cov_rc	single-sample	megahit	ERR1136853	SemiBin2	TRUE	85.6	1.68
MGYG000003686	0.674216	cov_fs	single-sample	megahit	ERR1136853	SemiBin2	TRUE	85.6	1.68
MGYG000003697	0.88273	cov_pr	single-sample	megahit	ERR1136853	SemiBin2	TRUE	89.5	16.44
MGYG000003697	0.54231	cov_rc	single-sample	megahit	ERR1136853	SemiBin2	TRUE	89.5	16.44
MGYG000003697	0.67186	cov_fs	single-sample	megahit	ERR1136853	SemiBin2	TRUE	89.5	16.44
MGYG000004733	0.0131731	cov_pr	single-sample	megahit	ERR1136853	SemiBin2	TRUE	4.68	0.01
MGYG000004733	0.00112325	cov_rc	single-sample	megahit	ERR1136853	SemiBin2	TRUE	4.68	0.01
MGYG000004733	0.00206999	cov_fs	single-sample	megahit	ERR1136853	SemiBin2	TRUE	4.68	0.01
MGYG000005150	0.983667	cov_pr	single-sample	megahit	ERR1136853	SemiBin2	TRUE	25.12	0.12
MGYG000005150	0.212231	cov_rc	single-sample	megahit	ERR1136853	SemiBin2	TRUE	25.12	0.12
MGYG000005150	0.349134	cov_fs	single-sample	megahit	ERR1136853	SemiBin2	TRUE	25.12	0.12
MGYG000005699	0.0436007	cov_pr	single-sample	megahit	ERR1136853	SemiBin2	TRUE	49.94	0.33
MGYG000005699	0.0147484	cov_rc	single-sample	megahit	ERR1136853	SemiBin2	TRUE	49.94	0.33
MGYG000005699	0.0220411	cov_fs	single-sample	megahit	ERR1136853	SemiBin2	TRUE	49.94	0.33
MGYG000006115	0.983699	cov_pr	single-sample	megahit	ERR1136853	SemiBin2	TRUE	82.56	0.15
MGYG000006115	0.523209	cov_rc	single-sample	megahit	ERR1136853	SemiBin2	TRUE	82.56	0.15
MGYG000006115	0.683094	cov_fs	single-sample	megahit	ERR1136853	SemiBin2	TRUE	82.56	0.15
MGYG000006675	0.960175	cov_pr	single-sample	megahit	ERR1136853	SemiBin2	TRUE	49.94	0.33
MGYG000006675	0.30215	cov_rc	single-sample	megahit	ERR1136853	SemiBin2	TRUE	49.94	0.33
MGYG000006675	0.459655	cov_fs	single-sample	megahit	ERR1136853	SemiBin2	TRUE	49.94	0.33
MGYG000006762	0.980018	cov_pr	single-sample	megahit	ERR1136853	SemiBin2	FALSE	99.9	0.54
MGYG000006762	0.544575	cov_rc	single-sample	megahit	ERR1136853	SemiBin2	FALSE	99.9	0.54
MGYG000006762	0.700112	cov_fs	single-sample	megahit	ERR1136853	SemiBin2	FALSE	99.9	0.54
MGYG000009501	0.015428	cov_pr	single-sample	megahit	ERR1136853	SemiBin2	FALSE	8.29	0.13
MGYG000009501	0.00123922	cov_rc	single-sample	megahit	ERR1136853	SemiBin2	FALSE	8.29	0.13
MGYG000009501	0.00229416	cov_fs	single-sample	megahit	ERR1136853	SemiBin2	FALSE	8.29	0.13
MGYG000019143	0.0182917	cov_pr	single-sample	megahit	ERR1136853	SemiBin2	TRUE	27.17	0.18
MGYG000019143	0.00297521	cov_rc	single-sample	megahit	ERR1136853	SemiBin2	TRUE	27.17	0.18
MGYG000019143	0.00511797	cov_fs	single-sample	megahit	ERR1136853	SemiBin2	TRUE	27.17	0.18
MGYG000021014	0.977617	cov_pr	single-sample	megahit	ERR1136853	SemiBin2	TRUE	85.06	3.04
MGYG000021014	0.540956	cov_rc	single-sample	megahit	ERR1136853	SemiBin2	TRUE	85.06	3.04
MGYG000021014	0.696506	cov_fs	single-sample	megahit	ERR1136853	SemiBin2	TRUE	85.06	3.04
MGYG000024365	0.0114553	cov_pr	single-sample	megahit	ERR1136853	SemiBin2	FALSE	35.97	0.17
MGYG000024365	0.00283865	cov_rc	single-sample	megahit	ERR1136853	SemiBin2	FALSE	35.97	0.17
MGYG000024365	0.00454984	cov_fs	single-sample	megahit	ERR1136853	SemiBin2	FALSE	35.97	0.17
MGYG000029665	0.962502	cov_pr	single-sample	megahit	ERR1136853	SemiBin2	TRUE	58.06	2.9
MGYG000029665	0.364043	cov_rc	single-sample	megahit	ERR1136853	SemiBin2	TRUE	58.06	2.9
MGYG000029665	0.528278	cov_fs	single-sample	megahit	ERR1136853	SemiBin2	TRUE	58.06	2.9
MGYG000055687	0.941177	cov_pr	single-sample	megahit	ERR1136853	SemiBin2	TRUE	69.4	1.94
MGYG000055687	0.438748	cov_rc	single-sample	megahit	ERR1136853	SemiBin2	TRUE	69.4	1.94
MGYG000055687	0.598495	cov_fs	single-sample	megahit	ERR1136853	SemiBin2	TRUE	69.4	1.94
MGYG000060971	0.0360678	cov_pr	single-sample	megahit	ERR1136853	SemiBin2	FALSE	12.76	2.87
MGYG000060971	0.002595	cov_rc	single-sample	megahit	ERR1136853	SemiBin2	FALSE	12.76	2.87
MGYG000060971	0.00484166	cov_fs	single-sample	megahit	ERR1136853	SemiBin2	FALSE	12.76	2.87
MGYG000076846	0.00560239	cov_pr	single-sample	megahit	ERR1136853	SemiBin2	FALSE	12.76	2.87
MGYG000076846	0.000996886	cov_rc	single-sample	megahit	ERR1136853	SemiBin2	FALSE	12.76	2.87
MGYG000076846	0.00169259	cov_fs	single-sample	megahit	ERR1136853	SemiBin2	FALSE	12.76	2.87
MGYG000076966	0.00616637	cov_pr	single-sample	megahit	ERR1136853	SemiBin2	TRUE	17.62	1.08
MGYG000076966	0.00109495	cov_rc	single-sample	megahit	ERR1136853	SemiBin2	TRUE	17.62	1.08
MGYG000076966	0.00185968	cov_fs	single-sample	megahit	ERR1136853	SemiBin2	TRUE	17.62	1.08
MGYG000081282	0.987675	cov_pr	single-sample	megahit	ERR1136853	SemiBin2	TRUE	84.75	1.62
MGYG000081282	0.619288	cov_rc	single-sample	megahit	ERR1136853	SemiBin2	TRUE	84.75	1.62
MGYG000081282	0.761256	cov_fs	single-sample	megahit	ERR1136853	SemiBin2	TRUE	84.75	1.62
MGYG000083228	0.00856105	cov_pr	single-sample	megahit	ERR1136853	SemiBin2	FALSE	12.76	2.87
MGYG000083228	0.00121496	cov_rc	single-sample	megahit	ERR1136853	SemiBin2	FALSE	12.76	2.87
MGYG000083228	0.00212793	cov_fs	single-sample	megahit	ERR1136853	SemiBin2	FALSE	12.76	2.87
MGYG000083923	0.974495	cov_pr	single-sample	megahit	ERR1136853	SemiBin2	FALSE	90.2	2.06
MGYG000083923	0.656183	cov_rc	single-sample	megahit	ERR1136853	SemiBin2	FALSE	90.2	2.06
MGYG000083923	0.784271	cov_fs	single-sample	megahit	ERR1136853	SemiBin2	FALSE	90.2	2.06
MGYG000104121	1	cov_pr	single-sample	megahit	ERR1136853	SemiBin2	TRUE	7.35	0
MGYG000104121	0.0318555	cov_rc	single-sample	megahit	ERR1136853	SemiBin2	TRUE	7.35	0
MGYG000104121	0.0617441	cov_fs	single-sample	megahit	ERR1136853	SemiBin2	TRUE	7.35	0
MGYG000114411	0.00592265	cov_pr	single-sample	megahit	ERR1136853	SemiBin2	FALSE	35.97	0.17
MGYG000114411	0.00161562	cov_rc	single-sample	megahit	ERR1136853	SemiBin2	FALSE	35.97	0.17
MGYG000114411	0.00253871	cov_fs	single-sample	megahit	ERR1136853	SemiBin2	FALSE	35.97	0.17
MGYG000138109	0.00850155	cov_pr	single-sample	megahit	ERR1136853	SemiBin2	FALSE	12.76	2.87
MGYG000138109	0.00110263	cov_rc	single-sample	megahit	ERR1136853	SemiBin2	FALSE	12.76	2.87
MGYG000138109	0.00195208	cov_fs	single-sample	megahit	ERR1136853	SemiBin2	FALSE	12.76	2.87
MGYG000138955	0.00422662	cov_pr	single-sample	megahit	ERR1136853	SemiBin2	TRUE	49.94	0.33
MGYG000138955	0.00141851	cov_rc	single-sample	megahit	ERR1136853	SemiBin2	TRUE	49.94	0.33
MGYG000138955	0.00212413	cov_fs	single-sample	megahit	ERR1136853	SemiBin2	TRUE	49.94	0.33
MGYG000148078	0.0198946	cov_pr	single-sample	megahit	ERR1136853	SemiBin2	FALSE	12.76	2.87
MGYG000148078	0.00353953	cov_rc	single-sample	megahit	ERR1136853	SemiBin2	FALSE	12.76	2.87
MGYG000148078	0.00600982	cov_fs	single-sample	megahit	ERR1136853	SemiBin2	FALSE	12.76	2.87
MGYG000148377	0.0260998	cov_pr	single-sample	megahit	ERR1136853	SemiBin2	FALSE	12.76	2.87
MGYG000148377	0.00335609	cov_rc	single-sample	megahit	ERR1136853	SemiBin2	FALSE	12.76	2.87
MGYG000148377	0.00594742	cov_fs	single-sample	megahit	ERR1136853	SemiBin2	FALSE	12.76	2.87
MGYG000152749	0.0390299	cov_pr	single-sample	megahit	ERR1136853	SemiBin2	FALSE	8.16	0
MGYG000152749	0.00645875	cov_rc	single-sample	megahit	ERR1136853	SemiBin2	FALSE	8.16	0
MGYG000152749	0.0110834	cov_fs	single-sample	megahit	ERR1136853	SemiBin2	FALSE	8.16	0
MGYG000179621	0.982772	cov_pr	single-sample	megahit	ERR1136853	SemiBin2	FALSE	96.94	0.01
MGYG000179621	0.660626	cov_rc	single-sample	megahit	ERR1136853	SemiBin2	FALSE	96.94	0.01
MGYG000179621	0.790125	cov_fs	single-sample	megahit	ERR1136853	SemiBin2	FALSE	96.94	0.01
MGYG000185895	0.00646179	cov_pr	single-sample	megahit	ERR1136853	SemiBin2	TRUE	23.05	0
MGYG000185895	0.00143875	cov_rc	single-sample	megahit	ERR1136853	SemiBin2	TRUE	23.05	0
MGYG000185895	0.00235349	cov_fs	single-sample	megahit	ERR1136853	SemiBin2	TRUE	23.05	0
MGYG000187580	0.0123194	cov_pr	single-sample	megahit	ERR1136853	SemiBin2	FALSE	12.76	2.87
MGYG000187580	0.00206906	cov_rc	single-sample	megahit	ERR1136853	SemiBin2	FALSE	12.76	2.87
MGYG000187580	0.00354306	cov_fs	single-sample	megahit	ERR1136853	SemiBin2	FALSE	12.76	2.87
MGYG000194105	1	cov_pr	single-sample	megahit	ERR1136853	SemiBin2	TRUE	97.3	1.67
MGYG000194105	0.457802	cov_rc	single-sample	megahit	ERR1136853	SemiBin2	TRUE	97.3	1.67
MGYG000194105	0.628071	cov_fs	single-sample	megahit	ERR1136853	SemiBin2	TRUE	97.3	1.67
MGYG000198217	0.00396726	cov_pr	single-sample	megahit	ERR1136853	SemiBin2	TRUE	17.62	1.08
MGYG000198217	0.000765046	cov_rc	single-sample	megahit	ERR1136853	SemiBin2	TRUE	17.62	1.08
MGYG000198217	0.00128273	cov_fs	single-sample	megahit	ERR1136853	SemiBin2	TRUE	17.62	1.08
MGYG000198353	0.0278459	cov_pr	single-sample	megahit	ERR1136853	SemiBin2	TRUE	4.68	0.01
MGYG000198353	0.00202207	cov_rc	single-sample	megahit	ERR1136853	SemiBin2	TRUE	4.68	0.01
MGYG000198353	0.00377036	cov_fs	single-sample	megahit	ERR1136853	SemiBin2	TRUE	4.68	0.01
MGYG000199723	0.0082489	cov_pr	single-sample	megahit	ERR1136853	SemiBin2	FALSE	12.76	2.87
MGYG000199723	0.00124417	cov_rc	single-sample	megahit	ERR1136853	SemiBin2	FALSE	12.76	2.87
MGYG000199723	0.00216221	cov_fs	single-sample	megahit	ERR1136853	SemiBin2	FALSE	12.76	2.87
MGYG000206647	0.0153931	cov_pr	single-sample	megahit	ERR1136853	SemiBin2	FALSE	12.76	2.87
MGYG000206647	0.00288893	cov_rc	single-sample	megahit	ERR1136853	SemiBin2	FALSE	12.76	2.87
MGYG000206647	0.00486484	cov_fs	single-sample	megahit	ERR1136853	SemiBin2	FALSE	12.76	2.87
MGYG000213802	0.0322941	cov_pr	single-sample	megahit	ERR1136853	SemiBin2	TRUE	49.94	0.33
MGYG000213802	0.0102305	cov_rc	single-sample	megahit	ERR1136853	SemiBin2	TRUE	49.94	0.33
MGYG000213802	0.0155385	cov_fs	single-sample	megahit	ERR1136853	SemiBin2	TRUE	49.94	0.33
MGYG000214244	0.945824	cov_pr	single-sample	megahit	ERR1136853	SemiBin2	FALSE	28.47	0.15
MGYG000214244	0.19256	cov_rc	single-sample	megahit	ERR1136853	SemiBin2	FALSE	28.47	0.15
MGYG000214244	0.319976	cov_fs	single-sample	megahit	ERR1136853	SemiBin2	FALSE	28.47	0.15
MGYG000231681	0.00713911	cov_pr	single-sample	megahit	ERR1136853	SemiBin2	FALSE	12.76	2.87
MGYG000231681	0.000914228	cov_rc	single-sample	megahit	ERR1136853	SemiBin2	FALSE	12.76	2.87
MGYG000231681	0.00162089	cov_fs	single-sample	megahit	ERR1136853	SemiBin2	FALSE	12.76	2.87
MGYG000245326	0.103738	cov_pr	single-sample	megahit	ERR1136853	SemiBin2	FALSE	8.16	0
MGYG000245326	0.0095682	cov_rc	single-sample	megahit	ERR1136853	SemiBin2	FALSE	8.16	0
MGYG000245326	0.0175204	cov_fs	single-sample	megahit	ERR1136853	SemiBin2	FALSE	8.16	0
MGYG000256707	0.996095	cov_pr	single-sample	megahit	ERR1136853	SemiBin2	TRUE	99.9	1.44
MGYG000256707	0.47687	cov_rc	single-sample	megahit	ERR1136853	SemiBin2	TRUE	99.9	1.44
MGYG000256707	0.644969	cov_fs	single-sample	megahit	ERR1136853	SemiBin2	TRUE	99.9	1.44
MGYG000258696	0.00801402	cov_pr	single-sample	megahit	ERR1136853	SemiBin2	FALSE	8.38	0.23
MGYG000258696	0.000859816	cov_rc	single-sample	megahit	ERR1136853	SemiBin2	FALSE	8.38	0.23
MGYG000258696	0.00155301	cov_fs	single-sample	megahit	ERR1136853	SemiBin2	FALSE	8.38	0.23
MGYG000263640	0.991027	cov_pr	single-sample	megahit	ERR1136853	SemiBin2	TRUE	31.97	0.81
MGYG000263640	0.287317	cov_rc	single-sample	megahit	ERR1136853	SemiBin2	TRUE	31.97	0.81
MGYG000263640	0.445481	cov_fs	single-sample	megahit	ERR1136853	SemiBin2	TRUE	31.97	0.81
MGYG000265754	0.0520521	cov_pr	single-sample	megahit	ERR1136853	SemiBin2	TRUE	82.56	0.15
MGYG000265754	0.0314658	cov_rc	single-sample	megahit	ERR1136853	SemiBin2	TRUE	82.56	0.15
MGYG000265754	0.0392218	cov_fs	single-sample	megahit	ERR1136853	SemiBin2	TRUE	82.56	0.15
MGYG000273419	1	cov_pr	single-sample	megahit	ERR1136853	SemiBin2	FALSE	31.12	0.26
MGYG000273419	0.31901	cov_rc	single-sample	megahit	ERR1136853	SemiBin2	FALSE	31.12	0.26
MGYG000273419	0.483711	cov_fs	single-sample	megahit	ERR1136853	SemiBin2	FALSE	31.12	0.26
MGYG000279889	0.10946	cov_pr	single-sample	megahit	ERR1136853	SemiBin2	FALSE	8.16	0
MGYG000279889	0.0119136	cov_rc	single-sample	megahit	ERR1136853	SemiBin2	FALSE	8.16	0
MGYG000279889	0.0214884	cov_fs	single-sample	megahit	ERR1136853	SemiBin2	FALSE	8.16	0
MGYG000284844	1	cov_pr	single-sample	megahit	ERR1136853	SemiBin2	TRUE	99.9	0.67
MGYG000284844	0.637126	cov_rc	single-sample	megahit	ERR1136853	SemiBin2	TRUE	99.9	0.67
MGYG000284844	0.778347	cov_fs	single-sample	megahit	ERR1136853	SemiBin2	TRUE	99.9	0.67
MGYG000000041	0.0164886	cov_pr	multi-sample-mash	megahit	ERR1136662	SemiBin2	TRUE	50.6	0.07
MGYG000000041	0.00511154	cov_rc	multi-sample-mash	megahit	ERR1136662	SemiBin2	TRUE	50.6	0.07
MGYG000000041	0.00780385	cov_fs	multi-sample-mash	megahit	ERR1136662	SemiBin2	TRUE	50.6	0.07
MGYG000000051	0.00290661	cov_pr	multi-sample-mash	megahit	ERR1136662	SemiBin2	TRUE	61.5	1.2
MGYG000000051	0.00103714	cov_rc	multi-sample-mash	megahit	ERR1136662	SemiBin2	TRUE	61.5	1.2
MGYG000000051	0.00152878	cov_fs	multi-sample-mash	megahit	ERR1136662	SemiBin2	TRUE	61.5	1.2
MGYG000000067	0.00939933	cov_pr	multi-sample-mash	megahit	ERR1136662	SemiBin2	FALSE	8.99	0.15
MGYG000000067	0.00116432	cov_rc	multi-sample-mash	megahit	ERR1136662	SemiBin2	FALSE	8.99	0.15
MGYG000000067	0.00207198	cov_fs	multi-sample-mash	megahit	ERR1136662	SemiBin2	FALSE	8.99	0.15
MGYG000000084	0.00728774	cov_pr	multi-sample-mash	megahit	ERR1136662	SemiBin2	FALSE	8.99	0.15
MGYG000000084	0.0011181	cov_rc	multi-sample-mash	megahit	ERR1136662	SemiBin2	FALSE	8.99	0.15
MGYG000000084	0.00193876	cov_fs	multi-sample-mash	megahit	ERR1136662	SemiBin2	FALSE	8.99	0.15
MGYG000000133	0.0166594	cov_pr	multi-sample-mash	megahit	ERR1136662	SemiBin2	FALSE	8.99	0.15
MGYG000000133	0.0022091	cov_rc	multi-sample-mash	megahit	ERR1136662	SemiBin2	FALSE	8.99	0.15
MGYG000000133	0.00390093	cov_fs	multi-sample-mash	megahit	ERR1136662	SemiBin2	FALSE	8.99	0.15
MGYG000000177	0.0103466	cov_pr	multi-sample-mash	megahit	ERR1136662	SemiBin2	FALSE	8.99	0.15
MGYG000000177	0.00180477	cov_rc	multi-sample-mash	megahit	ERR1136662	SemiBin2	FALSE	8.99	0.15
MGYG000000177	0.00307344	cov_fs	multi-sample-mash	megahit	ERR1136662	SemiBin2	FALSE	8.99	0.15
MGYG000000250	1	cov_pr	multi-sample-mash	megahit	ERR1136662	SemiBin2	TRUE	20.69	0.46
MGYG000000250	0.183991	cov_rc	multi-sample-mash	megahit	ERR1136662	SemiBin2	TRUE	20.69	0.46
MGYG000000250	0.310798	cov_fs	multi-sample-mash	megahit	ERR1136662	SemiBin2	TRUE	20.69	0.46
MGYG000000259	0.0224593	cov_pr	multi-sample-mash	megahit	ERR1136662	SemiBin2	FALSE	8.99	0.15
MGYG000000259	0.00288414	cov_rc	multi-sample-mash	megahit	ERR1136662	SemiBin2	FALSE	8.99	0.15
MGYG000000259	0.00511183	cov_fs	multi-sample-mash	megahit	ERR1136662	SemiBin2	FALSE	8.99	0.15
MGYG000000278	0.0106995	cov_pr	multi-sample-mash	megahit	ERR1136662	SemiBin2	FALSE	8.99	0.15
MGYG000000278	0.00108636	cov_rc	multi-sample-mash	megahit	ERR1136662	SemiBin2	FALSE	8.99	0.15
MGYG000000278	0.00197246	cov_fs	multi-sample-mash	megahit	ERR1136662	SemiBin2	FALSE	8.99	0.15
MGYG000000280	0.0137629	cov_pr	multi-sample-mash	megahit	ERR1136662	SemiBin2	FALSE	8.99	0.15
MGYG000000280	0.0024647	cov_rc	multi-sample-mash	megahit	ERR1136662	SemiBin2	FALSE	8.99	0.15
MGYG000000280	0.00418071	cov_fs	multi-sample-mash	megahit	ERR1136662	SemiBin2	FALSE	8.99	0.15
MGYG000002284	0.84814	cov_pr	multi-sample-mash	megahit	ERR1136662	SemiBin2	FALSE	23.2	0.26
MGYG000002284	0.179979	cov_rc	multi-sample-mash	megahit	ERR1136662	SemiBin2	FALSE	23.2	0.26
MGYG000002284	0.296945	cov_fs	multi-sample-mash	megahit	ERR1136662	SemiBin2	FALSE	23.2	0.26
MGYG000002298	0.0181685	cov_pr	multi-sample-mash	megahit	ERR1136662	SemiBin2	FALSE	8.99	0.15
MGYG000002298	0.00187357	cov_rc	multi-sample-mash	megahit	ERR1136662	SemiBin2	FALSE	8.99	0.15
MGYG000002298	0.00339685	cov_fs	multi-sample-mash	megahit	ERR1136662	SemiBin2	FALSE	8.99	0.15
MGYG000002528	0.00704898	cov_pr	multi-sample-mash	megahit	ERR1136662	SemiBin2	FALSE	8.99	0.15
MGYG000002528	0.00103448	cov_rc	multi-sample-mash	megahit	ERR1136662	SemiBin2	FALSE	8.99	0.15
MGYG000002528	0.00180418	cov_fs	multi-sample-mash	megahit	ERR1136662	SemiBin2	FALSE	8.99	0.15
MGYG000002545	0.00737955	cov_pr	multi-sample-mash	megahit	ERR1136662	SemiBin2	TRUE	23.23	1.57
MGYG000002545	0.000979926	cov_rc	multi-sample-mash	megahit	ERR1136662	SemiBin2	TRUE	23.23	1.57
MGYG000002545	0.00173011	cov_fs	multi-sample-mash	megahit	ERR1136662	SemiBin2	TRUE	23.23	1.57
MGYG000006239	0.99786	cov_pr	multi-sample-mash	megahit	ERR1136662	SemiBin2	TRUE	91	1.04
MGYG000006239	0.580195	cov_rc	multi-sample-mash	megahit	ERR1136662	SemiBin2	TRUE	91	1.04
MGYG000006239	0.733755	cov_fs	multi-sample-mash	megahit	ERR1136662	SemiBin2	TRUE	91	1.04
MGYG000006567	0.0072175	cov_pr	multi-sample-mash	megahit	ERR1136662	SemiBin2	FALSE	8.99	0.15
MGYG000006567	0.00110742	cov_rc	multi-sample-mash	megahit	ERR1136662	SemiBin2	FALSE	8.99	0.15
MGYG000006567	0.00192021	cov_fs	multi-sample-mash	megahit	ERR1136662	SemiBin2	FALSE	8.99	0.15
MGYG000006762	0.165732	cov_pr	multi-sample-mash	megahit	ERR1136662	SemiBin2	FALSE	8.99	0.15
MGYG000006762	0.0201806	cov_rc	multi-sample-mash	megahit	ERR1136662	SemiBin2	FALSE	8.99	0.15
MGYG000006762	0.03598	cov_fs	multi-sample-mash	megahit	ERR1136662	SemiBin2	FALSE	8.99	0.15
MGYG000010834	0.010704	cov_pr	multi-sample-mash	megahit	ERR1136662	SemiBin2	FALSE	8.99	0.15
MGYG000010834	0.00146185	cov_rc	multi-sample-mash	megahit	ERR1136662	SemiBin2	FALSE	8.99	0.15
MGYG000010834	0.00257239	cov_fs	multi-sample-mash	megahit	ERR1136662	SemiBin2	FALSE	8.99	0.15
MGYG000021014	0.0100243	cov_pr	multi-sample-mash	megahit	ERR1136662	SemiBin2	FALSE	8.99	0.15
MGYG000021014	0.00135609	cov_rc	multi-sample-mash	megahit	ERR1136662	SemiBin2	FALSE	8.99	0.15
MGYG000021014	0.002389	cov_fs	multi-sample-mash	megahit	ERR1136662	SemiBin2	FALSE	8.99	0.15
MGYG000024365	0.010704	cov_pr	multi-sample-mash	megahit	ERR1136662	SemiBin2	FALSE	8.99	0.15
MGYG000024365	0.00131271	cov_rc	multi-sample-mash	megahit	ERR1136662	SemiBin2	FALSE	8.99	0.15
MGYG000024365	0.00233863	cov_fs	multi-sample-mash	megahit	ERR1136662	SemiBin2	FALSE	8.99	0.15
MGYG000033873	0.0102063	cov_pr	multi-sample-mash	megahit	ERR1136662	SemiBin2	TRUE	23.23	1.57
MGYG000033873	0.00137799	cov_rc	multi-sample-mash	megahit	ERR1136662	SemiBin2	TRUE	23.23	1.57
MGYG000033873	0.00242815	cov_fs	multi-sample-mash	megahit	ERR1136662	SemiBin2	TRUE	23.23	1.57
MGYG000038368	0.0088669	cov_pr	multi-sample-mash	megahit	ERR1136662	SemiBin2	FALSE	8.99	0.15
MGYG000038368	0.00150992	cov_rc	multi-sample-mash	megahit	ERR1136662	SemiBin2	FALSE	8.99	0.15
MGYG000038368	0.00258043	cov_fs	multi-sample-mash	megahit	ERR1136662	SemiBin2	FALSE	8.99	0.15
MGYG000039708	0.010704	cov_pr	multi-sample-mash	megahit	ERR1136662	SemiBin2	FALSE	8.99	0.15
MGYG000039708	0.00133098	cov_rc	multi-sample-mash	megahit	ERR1136662	SemiBin2	FALSE	8.99	0.15
MGYG000039708	0.00236757	cov_fs	multi-sample-mash	megahit	ERR1136662	SemiBin2	FALSE	8.99	0.15
MGYG000040344	0.998214	cov_pr	multi-sample-mash	megahit	ERR1136662	SemiBin2	TRUE	64.25	0.43
MGYG000040344	0.534835	cov_rc	multi-sample-mash	megahit	ERR1136662	SemiBin2	TRUE	64.25	0.43
MGYG000040344	0.696494	cov_fs	multi-sample-mash	megahit	ERR1136662	SemiBin2	TRUE	64.25	0.43
MGYG000048233	0.997749	cov_pr	multi-sample-mash	megahit	ERR1136662	SemiBin2	TRUE	90.75	0.78
MGYG000048233	0.722076	cov_rc	multi-sample-mash	megahit	ERR1136662	SemiBin2	TRUE	90.75	0.78
MGYG000048233	0.837818	cov_fs	multi-sample-mash	megahit	ERR1136662	SemiBin2	TRUE	90.75	0.78
MGYG000050318	0.697155	cov_pr	multi-sample-mash	megahit	ERR1136662	SemiBin2	TRUE	23.23	1.57
MGYG000050318	0.0851077	cov_rc	multi-sample-mash	megahit	ERR1136662	SemiBin2	TRUE	23.23	1.57
MGYG000050318	0.151697	cov_fs	multi-sample-mash	megahit	ERR1136662	SemiBin2	TRUE	23.23	1.57
MGYG000054790	0.0317729	cov_pr	multi-sample-mash	megahit	ERR1136662	SemiBin2	FALSE	8.99	0.15
MGYG000054790	0.0032377	cov_rc	multi-sample-mash	megahit	ERR1136662	SemiBin2	FALSE	8.99	0.15
MGYG000054790	0.00587657	cov_fs	multi-sample-mash	megahit	ERR1136662	SemiBin2	FALSE	8.99	0.15
MGYG000075004	0.990742	cov_pr	multi-sample-mash	megahit	ERR1136662	SemiBin2	TRUE	50.6	0.07
MGYG000075004	0.269245	cov_rc	multi-sample-mash	megahit	ERR1136662	SemiBin2	TRUE	50.6	0.07
MGYG000075004	0.423421	cov_fs	multi-sample-mash	megahit	ERR1136662	SemiBin2	TRUE	50.6	0.07
MGYG000088574	0.0261026	cov_pr	multi-sample-mash	megahit	ERR1136662	SemiBin2	FALSE	8.99	0.15
MGYG000088574	0.00423133	cov_rc	multi-sample-mash	megahit	ERR1136662	SemiBin2	FALSE	8.99	0.15
MGYG000088574	0.00728219	cov_fs	multi-sample-mash	megahit	ERR1136662	SemiBin2	FALSE	8.99	0.15
MGYG000100722	0.00612305	cov_pr	multi-sample-mash	megahit	ERR1136662	SemiBin2	FALSE	8.99	0.15
MGYG000100722	0.000985037	cov_rc	multi-sample-mash	megahit	ERR1136662	SemiBin2	FALSE	8.99	0.15
MGYG000100722	0.00169706	cov_fs	multi-sample-mash	megahit	ERR1136662	SemiBin2	FALSE	8.99	0.15
MGYG000107466	0.0103376	cov_pr	multi-sample-mash	megahit	ERR1136662	SemiBin2	FALSE	8.99	0.15
MGYG000107466	0.00154434	cov_rc	multi-sample-mash	megahit	ERR1136662	SemiBin2	FALSE	8.99	0.15
MGYG000107466	0.00268724	cov_fs	multi-sample-mash	megahit	ERR1136662	SemiBin2	FALSE	8.99	0.15
MGYG000118580	0.814963	cov_pr	multi-sample-mash	megahit	ERR1136662	SemiBin2	TRUE	3.58	0
MGYG000118580	0.0188697	cov_rc	multi-sample-mash	megahit	ERR1136662	SemiBin2	TRUE	3.58	0
MGYG000118580	0.0368854	cov_fs	multi-sample-mash	megahit	ERR1136662	SemiBin2	TRUE	3.58	0
MGYG000124807	0.00892551	cov_pr	multi-sample-mash	megahit	ERR1136662	SemiBin2	FALSE	12.13	0.99
MGYG000124807	0.00091976	cov_rc	multi-sample-mash	megahit	ERR1136662	SemiBin2	FALSE	12.13	0.99
MGYG000124807	0.00166767	cov_fs	multi-sample-mash	megahit	ERR1136662	SemiBin2	FALSE	12.13	0.99
MGYG000133141	0.0103376	cov_pr	multi-sample-mash	megahit	ERR1136662	SemiBin2	FALSE	8.99	0.15
MGYG000133141	0.0013389	cov_rc	multi-sample-mash	megahit	ERR1136662	SemiBin2	FALSE	8.99	0.15
MGYG000133141	0.00237075	cov_fs	multi-sample-mash	megahit	ERR1136662	SemiBin2	FALSE	8.99	0.15
MGYG000133635	0.0100243	cov_pr	multi-sample-mash	megahit	ERR1136662	SemiBin2	FALSE	8.99	0.15
MGYG000133635	0.00141834	cov_rc	multi-sample-mash	megahit	ERR1136662	SemiBin2	FALSE	8.99	0.15
MGYG000133635	0.00248507	cov_fs	multi-sample-mash	megahit	ERR1136662	SemiBin2	FALSE	8.99	0.15
MGYG000163165	0.00561532	cov_pr	multi-sample-mash	megahit	ERR1136662	SemiBin2	FALSE	8.99	0.15
MGYG000163165	0.000680763	cov_rc	multi-sample-mash	megahit	ERR1136662	SemiBin2	FALSE	8.99	0.15
MGYG000163165	0.00121431	cov_fs	multi-sample-mash	megahit	ERR1136662	SemiBin2	FALSE	8.99	0.15
MGYG000163402	0.00875654	cov_pr	multi-sample-mash	megahit	ERR1136662	SemiBin2	FALSE	12.54	0.36
MGYG000163402	0.00147112	cov_rc	multi-sample-mash	megahit	ERR1136662	SemiBin2	FALSE	12.54	0.36
MGYG000163402	0.00251903	cov_fs	multi-sample-mash	megahit	ERR1136662	SemiBin2	FALSE	12.54	0.36
MGYG000177413	0.994285	cov_pr	multi-sample-mash	megahit	ERR1136662	SemiBin2	TRUE	85.94	1.28
MGYG000177413	0.723136	cov_rc	multi-sample-mash	megahit	ERR1136662	SemiBin2	TRUE	85.94	1.28
MGYG000177413	0.837306	cov_fs	multi-sample-mash	megahit	ERR1136662	SemiBin2	TRUE	85.94	1.28
MGYG000200203	0.119759	cov_pr	multi-sample-mash	megahit	ERR1136662	SemiBin2	TRUE	3.58	0
MGYG000200203	0.00318173	cov_rc	multi-sample-mash	megahit	ERR1136662	SemiBin2	TRUE	3.58	0
MGYG000200203	0.00619878	cov_fs	multi-sample-mash	megahit	ERR1136662	SemiBin2	TRUE	3.58	0
MGYG000210282	0.0275514	cov_pr	multi-sample-mash	megahit	ERR1136662	SemiBin2	FALSE	8.99	0.15
MGYG000210282	0.00351603	cov_rc	multi-sample-mash	megahit	ERR1136662	SemiBin2	FALSE	8.99	0.15
MGYG000210282	0.00623621	cov_fs	multi-sample-mash	megahit	ERR1136662	SemiBin2	FALSE	8.99	0.15
MGYG000226313	0.195346	cov_pr	multi-sample-mash	megahit	ERR1136662	SemiBin2	TRUE	3.58	0
MGYG000226313	0.00753979	cov_rc	multi-sample-mash	megahit	ERR1136662	SemiBin2	TRUE	3.58	0
MGYG000226313	0.0145192	cov_fs	multi-sample-mash	megahit	ERR1136662	SemiBin2	TRUE	3.58	0
MGYG000232701	0.965906	cov_pr	multi-sample-mash	megahit	ERR1136662	SemiBin2	FALSE	91.5	3.25
MGYG000232701	0.741879	cov_rc	multi-sample-mash	megahit	ERR1136662	SemiBin2	FALSE	91.5	3.25
MGYG000232701	0.839198	cov_fs	multi-sample-mash	megahit	ERR1136662	SemiBin2	FALSE	91.5	3.25
MGYG000254876	0.0577395	cov_pr	multi-sample-mash	megahit	ERR1136662	SemiBin2	FALSE	8.99	0.15
MGYG000254876	0.00571039	cov_rc	multi-sample-mash	megahit	ERR1136662	SemiBin2	FALSE	8.99	0.15
MGYG000254876	0.0103929	cov_fs	multi-sample-mash	megahit	ERR1136662	SemiBin2	FALSE	8.99	0.15
MGYG000255450	0.997706	cov_pr	multi-sample-mash	megahit	ERR1136662	SemiBin2	TRUE	92.1	0.26
MGYG000255450	0.763534	cov_rc	multi-sample-mash	megahit	ERR1136662	SemiBin2	TRUE	92.1	0.26
MGYG000255450	0.865052	cov_fs	multi-sample-mash	megahit	ERR1136662	SemiBin2	TRUE	92.1	0.26
MGYG000255548	0.0170114	cov_pr	multi-sample-mash	megahit	ERR1136662	SemiBin2	FALSE	8.99	0.15
MGYG000255548	0.00205262	cov_rc	multi-sample-mash	megahit	ERR1136662	SemiBin2	FALSE	8.99	0.15
MGYG000255548	0.00366323	cov_fs	multi-sample-mash	megahit	ERR1136662	SemiBin2	FALSE	8.99	0.15
MGYG000258696	0.0259967	cov_pr	multi-sample-mash	megahit	ERR1136662	SemiBin2	FALSE	8.99	0.15
MGYG000258696	0.00261705	cov_rc	multi-sample-mash	megahit	ERR1136662	SemiBin2	FALSE	8.99	0.15
MGYG000258696	0.00475539	cov_fs	multi-sample-mash	megahit	ERR1136662	SemiBin2	FALSE	8.99	0.15
MGYG000265421	0.00517286	cov_pr	multi-sample-mash	megahit	ERR1136662	SemiBin2	FALSE	12.54	0.36
MGYG000265421	0.000820697	cov_rc	multi-sample-mash	megahit	ERR1136662	SemiBin2	FALSE	12.54	0.36
MGYG000265421	0.00141664	cov_fs	multi-sample-mash	megahit	ERR1136662	SemiBin2	FALSE	12.54	0.36
MGYG000275394	0.0178519	cov_pr	multi-sample-mash	megahit	ERR1136662	SemiBin2	FALSE	8.99	0.15
MGYG000275394	0.00190687	cov_rc	multi-sample-mash	megahit	ERR1136662	SemiBin2	FALSE	8.99	0.15
MGYG000275394	0.00344568	cov_fs	multi-sample-mash	megahit	ERR1136662	SemiBin2	FALSE	8.99	0.15
MGYG000285333	1	cov_pr	multi-sample-mash	megahit	ERR1136662	SemiBin2	TRUE	91.3	0.78
MGYG000285333	0.543853	cov_rc	multi-sample-mash	megahit	ERR1136662	SemiBin2	TRUE	91.3	0.78
MGYG000285333	0.70454	cov_fs	multi-sample-mash	megahit	ERR1136662	SemiBin2	TRUE	91.3	0.78
MGYG000000002	0.0060594	cov_pr	multi-sample-mash	megahit	ERR1137027	SemiBin2	FALSE	9.15	0.19
MGYG000000002	0.000631389	cov_rc	multi-sample-mash	megahit	ERR1137027	SemiBin2	FALSE	9.15	0.19
MGYG000000002	0.00114361	cov_fs	multi-sample-mash	megahit	ERR1137027	SemiBin2	FALSE	9.15	0.19
MGYG000000022	0.924576	cov_pr	multi-sample-mash	megahit	ERR1137027	SemiBin2	TRUE	9.19	0.12
MGYG000000022	0.0366686	cov_rc	multi-sample-mash	megahit	ERR1137027	SemiBin2	TRUE	9.19	0.12
MGYG000000022	0.0705397	cov_fs	multi-sample-mash	megahit	ERR1137027	SemiBin2	TRUE	9.19	0.12
MGYG000000031	0.0184339	cov_pr	multi-sample-mash	megahit	ERR1137027	SemiBin2	FALSE	9.15	0.19
MGYG000000031	0.00231077	cov_rc	multi-sample-mash	megahit	ERR1137027	SemiBin2	FALSE	9.15	0.19
MGYG000000031	0.00410675	cov_fs	multi-sample-mash	megahit	ERR1137027	SemiBin2	FALSE	9.15	0.19
MGYG000000170	0.0131782	cov_pr	multi-sample-mash	megahit	ERR1137027	SemiBin2	FALSE	9.15	0.19
MGYG000000170	0.00189218	cov_rc	multi-sample-mash	megahit	ERR1137027	SemiBin2	FALSE	9.15	0.19
MGYG000000170	0.00330921	cov_fs	multi-sample-mash	megahit	ERR1137027	SemiBin2	FALSE	9.15	0.19
MGYG000000209	0.0194722	cov_pr	multi-sample-mash	megahit	ERR1137027	SemiBin2	FALSE	9.15	0.19
MGYG000000209	0.00291653	cov_rc	multi-sample-mash	megahit	ERR1137027	SemiBin2	FALSE	9.15	0.19
MGYG000000209	0.0050732	cov_fs	multi-sample-mash	megahit	ERR1137027	SemiBin2	FALSE	9.15	0.19
MGYG000000259	0.00661543	cov_pr	multi-sample-mash	megahit	ERR1137027	SemiBin2	FALSE	9.15	0.19
MGYG000000259	0.000914656	cov_rc	multi-sample-mash	megahit	ERR1137027	SemiBin2	FALSE	9.15	0.19
MGYG000000259	0.00160711	cov_fs	multi-sample-mash	megahit	ERR1137027	SemiBin2	FALSE	9.15	0.19
MGYG000000278	0.0066132	cov_pr	multi-sample-mash	megahit	ERR1137027	SemiBin2	FALSE	9.15	0.19
MGYG000000278	0.000677998	cov_rc	multi-sample-mash	megahit	ERR1137027	SemiBin2	FALSE	9.15	0.19
MGYG000000278	0.0012299	cov_fs	multi-sample-mash	megahit	ERR1137027	SemiBin2	FALSE	9.15	0.19
MGYG000001420	0.0309384	cov_pr	multi-sample-mash	megahit	ERR1137027	SemiBin2	FALSE	11.25	0.2
MGYG000001420	0.0022145	cov_rc	multi-sample-mash	megahit	ERR1137027	SemiBin2	FALSE	11.25	0.2
MGYG000001420	0.00413316	cov_fs	multi-sample-mash	megahit	ERR1137027	SemiBin2	FALSE	11.25	0.2
MGYG000001707	1	cov_pr	multi-sample-mash	megahit	ERR1137027	SemiBin2	TRUE	95.4	1.67
MGYG000001707	0.723844	cov_rc	multi-sample-mash	megahit	ERR1137027	SemiBin2	TRUE	95.4	1.67
MGYG000001707	0.839802	cov_fs	multi-sample-mash	megahit	ERR1137027	SemiBin2	TRUE	95.4	1.67
MGYG000002517	0.0567553	cov_pr	multi-sample-mash	megahit	ERR1137027	SemiBin2	FALSE	9.15	0.19
MGYG000002517	0.00610085	cov_rc	multi-sample-mash	megahit	ERR1137027	SemiBin2	FALSE	9.15	0.19
MGYG000002517	0.0110174	cov_fs	multi-sample-mash	megahit	ERR1137027	SemiBin2	FALSE	9.15	0.19
MGYG000003691	0.012021	cov_pr	multi-sample-mash	megahit	ERR1137027	SemiBin2	FALSE	9.34	0.23
MGYG000003691	0.00101868	cov_rc	multi-sample-mash	megahit	ERR1137027	SemiBin2	FALSE	9.34	0.23
MGYG000003691	0.0018782	cov_fs	multi-sample-mash	megahit	ERR1137027	SemiBin2	FALSE	9.34	0.23
MGYG000005150	0.00850532	cov_pr	multi-sample-mash	megahit	ERR1137027	SemiBin2	FALSE	9.15	0.19
MGYG000005150	0.00121279	cov_rc	multi-sample-mash	megahit	ERR1137027	SemiBin2	FALSE	9.15	0.19
MGYG000005150	0.00212287	cov_fs	multi-sample-mash	megahit	ERR1137027	SemiBin2	FALSE	9.15	0.19
MGYG000005476	0.0182514	cov_pr	multi-sample-mash	megahit	ERR1137027	SemiBin2	FALSE	9.15	0.19
MGYG000005476	0.00243997	cov_rc	multi-sample-mash	megahit	ERR1137027	SemiBin2	FALSE	9.15	0.19
MGYG000005476	0.00430448	cov_fs	multi-sample-mash	megahit	ERR1137027	SemiBin2	FALSE	9.15	0.19
MGYG000005751	0.00902292	cov_pr	multi-sample-mash	megahit	ERR1137027	SemiBin2	FALSE	9.15	0.19
MGYG000005751	0.00132289	cov_rc	multi-sample-mash	megahit	ERR1137027	SemiBin2	FALSE	9.15	0.19
MGYG000005751	0.00230747	cov_fs	multi-sample-mash	megahit	ERR1137027	SemiBin2	FALSE	9.15	0.19
MGYG000005818	0.976388	cov_pr	multi-sample-mash	megahit	ERR1137027	SemiBin2	TRUE	15.07	0.41
MGYG000005818	0.0741979	cov_rc	multi-sample-mash	megahit	ERR1137027	SemiBin2	TRUE	15.07	0.41
MGYG000005818	0.137915	cov_fs	multi-sample-mash	megahit	ERR1137027	SemiBin2	TRUE	15.07	0.41
MGYG000006567	0.0083598	cov_pr	multi-sample-mash	megahit	ERR1137027	SemiBin2	FALSE	9.15	0.19
MGYG000006567	0.00125016	cov_rc	multi-sample-mash	megahit	ERR1137027	SemiBin2	FALSE	9.15	0.19
MGYG000006567	0.00217505	cov_fs	multi-sample-mash	megahit	ERR1137027	SemiBin2	FALSE	9.15	0.19
MGYG000006770	0.111991	cov_pr	multi-sample-mash	megahit	ERR1137027	SemiBin2	TRUE	15.07	0.41
MGYG000006770	0.0113841	cov_rc	multi-sample-mash	megahit	ERR1137027	SemiBin2	TRUE	15.07	0.41
MGYG000006770	0.0206674	cov_fs	multi-sample-mash	megahit	ERR1137027	SemiBin2	TRUE	15.07	0.41
MGYG000006838	0.0275963	cov_pr	multi-sample-mash	megahit	ERR1137027	SemiBin2	FALSE	9.15	0.19
MGYG000006838	0.00397289	cov_rc	multi-sample-mash	megahit	ERR1137027	SemiBin2	FALSE	9.15	0.19
MGYG000006838	0.00694583	cov_fs	multi-sample-mash	megahit	ERR1137027	SemiBin2	FALSE	9.15	0.19
MGYG000006994	1	cov_pr	multi-sample-mash	megahit	ERR1137027	SemiBin2	TRUE	100	0.48
MGYG000006994	0.768281	cov_rc	multi-sample-mash	megahit	ERR1137027	SemiBin2	TRUE	100	0.48
MGYG000006994	0.868958	cov_fs	multi-sample-mash	megahit	ERR1137027	SemiBin2	TRUE	100	0.48
MGYG000010975	0.0414992	cov_pr	multi-sample-mash	megahit	ERR1137027	SemiBin2	FALSE	9.15	0.19
MGYG000010975	0.00495892	cov_rc	multi-sample-mash	megahit	ERR1137027	SemiBin2	FALSE	9.15	0.19
MGYG000010975	0.00885921	cov_fs	multi-sample-mash	megahit	ERR1137027	SemiBin2	FALSE	9.15	0.19
MGYG000013049	0.0191659	cov_pr	multi-sample-mash	megahit	ERR1137027	SemiBin2	FALSE	9.15	0.19
MGYG000013049	0.00257212	cov_rc	multi-sample-mash	megahit	ERR1137027	SemiBin2	FALSE	9.15	0.19
MGYG000013049	0.00453556	cov_fs	multi-sample-mash	megahit	ERR1137027	SemiBin2	FALSE	9.15	0.19
MGYG000021115	0.0179638	cov_pr	multi-sample-mash	megahit	ERR1137027	SemiBin2	FALSE	9.15	0.19
MGYG000021115	0.00218537	cov_rc	multi-sample-mash	megahit	ERR1137027	SemiBin2	FALSE	9.15	0.19
MGYG000021115	0.00389669	cov_fs	multi-sample-mash	megahit	ERR1137027	SemiBin2	FALSE	9.15	0.19
MGYG000024365	0.00661543	cov_pr	multi-sample-mash	megahit	ERR1137027	SemiBin2	FALSE	9.15	0.19
MGYG000024365	0.000819194	cov_rc	multi-sample-mash	megahit	ERR1137027	SemiBin2	FALSE	9.15	0.19
MGYG000024365	0.00145786	cov_fs	multi-sample-mash	megahit	ERR1137027	SemiBin2	FALSE	9.15	0.19
MGYG000044550	0.0165482	cov_pr	multi-sample-mash	megahit	ERR1137027	SemiBin2	FALSE	9.15	0.19
MGYG000044550	0.00204607	cov_rc	multi-sample-mash	megahit	ERR1137027	SemiBin2	FALSE	9.15	0.19
MGYG000044550	0.00364185	cov_fs	multi-sample-mash	megahit	ERR1137027	SemiBin2	FALSE	9.15	0.19
MGYG000055687	1	cov_pr	multi-sample-mash	megahit	ERR1137027	SemiBin2	TRUE	98.94	0.03
MGYG000055687	0.489839	cov_rc	multi-sample-mash	megahit	ERR1137027	SemiBin2	TRUE	98.94	0.03
MGYG000055687	0.657573	cov_fs	multi-sample-mash	megahit	ERR1137027	SemiBin2	TRUE	98.94	0.03
MGYG000060880	0.00380192	cov_pr	multi-sample-mash	megahit	ERR1137027	SemiBin2	TRUE	95.4	1.67
MGYG000060880	0.00218673	cov_rc	multi-sample-mash	megahit	ERR1137027	SemiBin2	TRUE	95.4	1.67
MGYG000060880	0.00277651	cov_fs	multi-sample-mash	megahit	ERR1137027	SemiBin2	TRUE	95.4	1.67
MGYG000068266	0.0366669	cov_pr	multi-sample-mash	megahit	ERR1137027	SemiBin2	TRUE	7.83	0.14
MGYG000068266	0.00342221	cov_rc	multi-sample-mash	megahit	ERR1137027	SemiBin2	TRUE	7.83	0.14
MGYG000068266	0.00626015	cov_fs	multi-sample-mash	megahit	ERR1137027	SemiBin2	TRUE	7.83	0.14
MGYG000078398	0.0083598	cov_pr	multi-sample-mash	megahit	ERR1137027	SemiBin2	FALSE	9.15	0.19
MGYG000078398	0.00115134	cov_rc	multi-sample-mash	megahit	ERR1137027	SemiBin2	FALSE	9.15	0.19
MGYG000078398	0.00202394	cov_fs	multi-sample-mash	megahit	ERR1137027	SemiBin2	FALSE	9.15	0.19
MGYG000082915	0.0238277	cov_pr	multi-sample-mash	megahit	ERR1137027	SemiBin2	FALSE	9.15	0.19
MGYG000082915	0.00367299	cov_rc	multi-sample-mash	megahit	ERR1137027	SemiBin2	FALSE	9.15	0.19
MGYG000082915	0.00636485	cov_fs	multi-sample-mash	megahit	ERR1137027	SemiBin2	FALSE	9.15	0.19
MGYG000087552	1	cov_pr	multi-sample-mash	megahit	ERR1137027	SemiBin2	TRUE	39.8	0.21
MGYG000087552	0.280575	cov_rc	multi-sample-mash	megahit	ERR1137027	SemiBin2	TRUE	39.8	0.21
MGYG000087552	0.438202	cov_fs	multi-sample-mash	megahit	ERR1137027	SemiBin2	TRUE	39.8	0.21
MGYG000091274	0.998598	cov_pr	multi-sample-mash	megahit	ERR1137027	SemiBin2	TRUE	42.12	1.78
MGYG000091274	0.361305	cov_rc	multi-sample-mash	megahit	ERR1137027	SemiBin2	TRUE	42.12	1.78
MGYG000091274	0.530623	cov_fs	multi-sample-mash	megahit	ERR1137027	SemiBin2	TRUE	42.12	1.78
MGYG000122815	0.0431355	cov_pr	multi-sample-mash	megahit	ERR1137027	SemiBin2	FALSE	9.15	0.19
MGYG000122815	0.00444166	cov_rc	multi-sample-mash	megahit	ERR1137027	SemiBin2	FALSE	9.15	0.19
MGYG000122815	0.00805401	cov_fs	multi-sample-mash	megahit	ERR1137027	SemiBin2	FALSE	9.15	0.19
MGYG000148481	0.0333123	cov_pr	multi-sample-mash	megahit	ERR1137027	SemiBin2	FALSE	9.15	0.19
MGYG000148481	0.0042645	cov_rc	multi-sample-mash	megahit	ERR1137027	SemiBin2	FALSE	9.15	0.19
MGYG000148481	0.00756107	cov_fs	multi-sample-mash	megahit	ERR1137027	SemiBin2	FALSE	9.15	0.19
MGYG000156351	0.0156321	cov_pr	multi-sample-mash	megahit	ERR1137027	SemiBin2	TRUE	7.83	0.14
MGYG000156351	0.0012893	cov_rc	multi-sample-mash	megahit	ERR1137027	SemiBin2	TRUE	7.83	0.14
MGYG000156351	0.00238213	cov_fs	multi-sample-mash	megahit	ERR1137027	SemiBin2	TRUE	7.83	0.14
MGYG000168477	0.00701955	cov_pr	multi-sample-mash	megahit	ERR1137027	SemiBin2	FALSE	9.15	0.19
MGYG000168477	0.00107	cov_rc	multi-sample-mash	megahit	ERR1137027	SemiBin2	FALSE	9.15	0.19
MGYG000168477	0.00185695	cov_fs	multi-sample-mash	megahit	ERR1137027	SemiBin2	FALSE	9.15	0.19
MGYG000172867	0.0603094	cov_pr	multi-sample-mash	megahit	ERR1137027	SemiBin2	FALSE	17.05	0.01
MGYG000172867	0.00528034	cov_rc	multi-sample-mash	megahit	ERR1137027	SemiBin2	FALSE	17.05	0.01
MGYG000172867	0.00971048	cov_fs	multi-sample-mash	megahit	ERR1137027	SemiBin2	FALSE	17.05	0.01
MGYG000175271	0.0094472	cov_pr	multi-sample-mash	megahit	ERR1137027	SemiBin2	FALSE	9.15	0.19
MGYG000175271	0.00132122	cov_rc	multi-sample-mash	megahit	ERR1137027	SemiBin2	FALSE	9.15	0.19
MGYG000175271	0.00231824	cov_fs	multi-sample-mash	megahit	ERR1137027	SemiBin2	FALSE	9.15	0.19
MGYG000198217	0.0245466	cov_pr	multi-sample-mash	megahit	ERR1137027	SemiBin2	TRUE	9.19	0.12
MGYG000198217	0.00103963	cov_rc	multi-sample-mash	megahit	ERR1137027	SemiBin2	TRUE	9.19	0.12
MGYG000198217	0.00199478	cov_fs	multi-sample-mash	megahit	ERR1137027	SemiBin2	TRUE	9.19	0.12
MGYG000208014	0.0326621	cov_pr	multi-sample-mash	megahit	ERR1137027	SemiBin2	FALSE	9.15	0.19
MGYG000208014	0.00450527	cov_rc	multi-sample-mash	megahit	ERR1137027	SemiBin2	FALSE	9.15	0.19
MGYG000208014	0.00791833	cov_fs	multi-sample-mash	megahit	ERR1137027	SemiBin2	FALSE	9.15	0.19
MGYG000222466	0.0174631	cov_pr	multi-sample-mash	megahit	ERR1137027	SemiBin2	FALSE	9.15	0.19
MGYG000222466	0.00253251	cov_rc	multi-sample-mash	megahit	ERR1137027	SemiBin2	FALSE	9.15	0.19
MGYG000222466	0.00442352	cov_fs	multi-sample-mash	megahit	ERR1137027	SemiBin2	FALSE	9.15	0.19
MGYG000225551	0.016234	cov_pr	multi-sample-mash	megahit	ERR1137027	SemiBin2	FALSE	9.15	0.19
MGYG000225551	0.00190253	cov_rc	multi-sample-mash	megahit	ERR1137027	SemiBin2	FALSE	9.15	0.19
MGYG000225551	0.00340591	cov_fs	multi-sample-mash	megahit	ERR1137027	SemiBin2	FALSE	9.15	0.19
MGYG000273746	0.00661543	cov_pr	multi-sample-mash	megahit	ERR1137027	SemiBin2	FALSE	9.15	0.19
MGYG000273746	0.000741073	cov_rc	multi-sample-mash	megahit	ERR1137027	SemiBin2	FALSE	9.15	0.19
MGYG000273746	0.00133284	cov_fs	multi-sample-mash	megahit	ERR1137027	SemiBin2	FALSE	9.15	0.19
MGYG000279889	0.0131782	cov_pr	multi-sample-mash	megahit	ERR1137027	SemiBin2	FALSE	9.15	0.19
MGYG000279889	0.00115177	cov_rc	multi-sample-mash	megahit	ERR1137027	SemiBin2	FALSE	9.15	0.19
MGYG000279889	0.00211839	cov_fs	multi-sample-mash	megahit	ERR1137027	SemiBin2	FALSE	9.15	0.19
MGYG000000023	0.0133435	cov_pr	multi-sample-mash	megahit	ERR1137117	SemiBin2	TRUE	62.2	1.91
MGYG000000023	0.00179051	cov_rc	multi-sample-mash	megahit	ERR1137117	SemiBin2	TRUE	62.2	1.91
MGYG000000023	0.00315736	cov_fs	multi-sample-mash	megahit	ERR1137117	SemiBin2	TRUE	62.2	1.91
MGYG000000041	0.987819	cov_pr	multi-sample-mash	megahit	ERR1137117	SemiBin2	TRUE	89	0.25
MGYG000000041	0.497365	cov_rc	multi-sample-mash	megahit	ERR1137117	SemiBin2	TRUE	89	0.25
MGYG000000041	0.661611	cov_fs	multi-sample-mash	megahit	ERR1137117	SemiBin2	TRUE	89	0.25
MGYG000000051	0.00368675	cov_pr	multi-sample-mash	megahit	ERR1137117	SemiBin2	TRUE	16	1.18
MGYG000000051	0.000776873	cov_rc	multi-sample-mash	megahit	ERR1137117	SemiBin2	TRUE	16	1.18
MGYG000000051	0.00128332	cov_fs	multi-sample-mash	megahit	ERR1137117	SemiBin2	TRUE	16	1.18
MGYG000000077	0.0390847	cov_pr	multi-sample-mash	megahit	ERR1137117	SemiBin2	FALSE	4.28	0.02
MGYG000000077	0.00281044	cov_rc	multi-sample-mash	megahit	ERR1137117	SemiBin2	FALSE	4.28	0.02
MGYG000000077	0.00524382	cov_fs	multi-sample-mash	megahit	ERR1137117	SemiBin2	FALSE	4.28	0.02
MGYG000000087	0.0229538	cov_pr	multi-sample-mash	megahit	ERR1137117	SemiBin2	FALSE	4.86	0.49
MGYG000000087	0.00239329	cov_rc	multi-sample-mash	megahit	ERR1137117	SemiBin2	FALSE	4.86	0.49
MGYG000000087	0.00433463	cov_fs	multi-sample-mash	megahit	ERR1137117	SemiBin2	FALSE	4.86	0.49
MGYG000000136	0.00494973	cov_pr	multi-sample-mash	megahit	ERR1137117	SemiBin2	TRUE	57.16	0.05
MGYG000000136	0.00215824	cov_rc	multi-sample-mash	megahit	ERR1137117	SemiBin2	TRUE	57.16	0.05
MGYG000000136	0.00300584	cov_fs	multi-sample-mash	megahit	ERR1137117	SemiBin2	TRUE	57.16	0.05
MGYG000000137	0.0266832	cov_pr	multi-sample-mash	megahit	ERR1137117	SemiBin2	FALSE	4.28	0.02
MGYG000000137	0.00157731	cov_rc	multi-sample-mash	megahit	ERR1137117	SemiBin2	FALSE	4.28	0.02
MGYG000000137	0.00297855	cov_fs	multi-sample-mash	megahit	ERR1137117	SemiBin2	FALSE	4.28	0.02
MGYG000000141	0.063273	cov_pr	multi-sample-mash	megahit	ERR1137117	SemiBin2	FALSE	7.41	0.14
MGYG000000141	0.0045811	cov_rc	multi-sample-mash	megahit	ERR1137117	SemiBin2	FALSE	7.41	0.14
MGYG000000141	0.00854362	cov_fs	multi-sample-mash	megahit	ERR1137117	SemiBin2	FALSE	7.41	0.14
MGYG000000184	0.0452149	cov_pr	multi-sample-mash	megahit	ERR1137117	SemiBin2	FALSE	7.41	0.14
MGYG000000184	0.00318851	cov_rc	multi-sample-mash	megahit	ERR1137117	SemiBin2	FALSE	7.41	0.14
MGYG000000184	0.00595694	cov_fs	multi-sample-mash	megahit	ERR1137117	SemiBin2	FALSE	7.41	0.14
MGYG000000194	0.105277	cov_pr	multi-sample-mash	megahit	ERR1137117	SemiBin2	FALSE	4.86	0.49
MGYG000000194	0.00898519	cov_rc	multi-sample-mash	megahit	ERR1137117	SemiBin2	FALSE	4.86	0.49
MGYG000000194	0.0165573	cov_fs	multi-sample-mash	megahit	ERR1137117	SemiBin2	FALSE	4.86	0.49
MGYG000000213	0.0246328	cov_pr	multi-sample-mash	megahit	ERR1137117	SemiBin2	FALSE	4.28	0.02
MGYG000000213	0.00139282	cov_rc	multi-sample-mash	megahit	ERR1137117	SemiBin2	FALSE	4.28	0.02
MGYG000000213	0.00263656	cov_fs	multi-sample-mash	megahit	ERR1137117	SemiBin2	FALSE	4.28	0.02
MGYG000000216	0.0223687	cov_pr	multi-sample-mash	megahit	ERR1137117	SemiBin2	FALSE	9.64	0.14
MGYG000000216	0.0023819	cov_rc	multi-sample-mash	megahit	ERR1137117	SemiBin2	FALSE	9.64	0.14
MGYG000000216	0.00430536	cov_fs	multi-sample-mash	megahit	ERR1137117	SemiBin2	FALSE	9.64	0.14
MGYG000000229	0.0120672	cov_pr	multi-sample-mash	megahit	ERR1137117	SemiBin2	FALSE	7.41	0.14
MGYG000000229	0.00114478	cov_rc	multi-sample-mash	megahit	ERR1137117	SemiBin2	FALSE	7.41	0.14
MGYG000000229	0.00209117	cov_fs	multi-sample-mash	megahit	ERR1137117	SemiBin2	FALSE	7.41	0.14
MGYG000000253	0.978913	cov_pr	multi-sample-mash	megahit	ERR1137117	SemiBin2	TRUE	88.1	2.72
MGYG000000253	0.56762	cov_rc	multi-sample-mash	megahit	ERR1137117	SemiBin2	TRUE	88.1	2.72
MGYG000000253	0.718576	cov_fs	multi-sample-mash	megahit	ERR1137117	SemiBin2	TRUE	88.1	2.72
MGYG000000259	0.0267583	cov_pr	multi-sample-mash	megahit	ERR1137117	SemiBin2	FALSE	4.28	0.02
MGYG000000259	0.00172862	cov_rc	multi-sample-mash	megahit	ERR1137117	SemiBin2	FALSE	4.28	0.02
MGYG000000259	0.00324744	cov_fs	multi-sample-mash	megahit	ERR1137117	SemiBin2	FALSE	4.28	0.02
MGYG000000278	0.0198242	cov_pr	multi-sample-mash	megahit	ERR1137117	SemiBin2	FALSE	4.86	0.49
MGYG000000278	0.00160304	cov_rc	multi-sample-mash	megahit	ERR1137117	SemiBin2	FALSE	4.86	0.49
MGYG000000278	0.00296623	cov_fs	multi-sample-mash	megahit	ERR1137117	SemiBin2	FALSE	4.86	0.49
MGYG000000282	0.0168589	cov_pr	multi-sample-mash	megahit	ERR1137117	SemiBin2	FALSE	4.86	0.49
MGYG000000282	0.00184243	cov_rc	multi-sample-mash	megahit	ERR1137117	SemiBin2	FALSE	4.86	0.49
MGYG000000282	0.00332184	cov_fs	multi-sample-mash	megahit	ERR1137117	SemiBin2	FALSE	4.86	0.49
MGYG000001410	0.986062	cov_pr	multi-sample-mash	megahit	ERR1137117	SemiBin2	TRUE	25.25	0
MGYG000001410	0.219875	cov_rc	multi-sample-mash	megahit	ERR1137117	SemiBin2	TRUE	25.25	0
MGYG000001410	0.359572	cov_fs	multi-sample-mash	megahit	ERR1137117	SemiBin2	TRUE	25.25	0
MGYG000001415	0.282947	cov_pr	multi-sample-mash	megahit	ERR1137117	SemiBin2	FALSE	6.49	0.02
MGYG000001415	0.0242888	cov_rc	multi-sample-mash	megahit	ERR1137117	SemiBin2	FALSE	6.49	0.02
MGYG000001415	0.0447373	cov_fs	multi-sample-mash	megahit	ERR1137117	SemiBin2	FALSE	6.49	0.02
MGYG000002274	0.0110897	cov_pr	multi-sample-mash	megahit	ERR1137117	SemiBin2	TRUE	16	1.18
MGYG000002274	0.00297775	cov_rc	multi-sample-mash	megahit	ERR1137117	SemiBin2	TRUE	16	1.18
MGYG000002274	0.00469486	cov_fs	multi-sample-mash	megahit	ERR1137117	SemiBin2	TRUE	16	1.18
MGYG000002277	0.0499419	cov_pr	multi-sample-mash	megahit	ERR1137117	SemiBin2	FALSE	4.28	0.02
MGYG000002277	0.00295405	cov_rc	multi-sample-mash	megahit	ERR1137117	SemiBin2	FALSE	4.28	0.02
MGYG000002277	0.00557815	cov_fs	multi-sample-mash	megahit	ERR1137117	SemiBin2	FALSE	4.28	0.02
MGYG000002286	0.0451983	cov_pr	multi-sample-mash	megahit	ERR1137117	SemiBin2	FALSE	4.86	0.49
MGYG000002286	0.00497881	cov_rc	multi-sample-mash	megahit	ERR1137117	SemiBin2	FALSE	4.86	0.49
MGYG000002286	0.00896957	cov_fs	multi-sample-mash	megahit	ERR1137117	SemiBin2	FALSE	4.86	0.49
MGYG000002287	0.0887216	cov_pr	multi-sample-mash	megahit	ERR1137117	SemiBin2	FALSE	4.86	0.49
MGYG000002287	0.00953909	cov_rc	multi-sample-mash	megahit	ERR1137117	SemiBin2	FALSE	4.86	0.49
MGYG000002287	0.0172261	cov_fs	multi-sample-mash	megahit	ERR1137117	SemiBin2	FALSE	4.86	0.49
MGYG000002298	0.0196237	cov_pr	multi-sample-mash	megahit	ERR1137117	SemiBin2	TRUE	37.5	0.39
MGYG000002298	0.00464788	cov_rc	multi-sample-mash	megahit	ERR1137117	SemiBin2	TRUE	37.5	0.39
MGYG000002298	0.00751567	cov_fs	multi-sample-mash	megahit	ERR1137117	SemiBin2	TRUE	37.5	0.39
MGYG000002304	0.0146008	cov_pr	multi-sample-mash	megahit	ERR1137117	SemiBin2	FALSE	7.41	0.14
MGYG000002304	0.00104879	cov_rc	multi-sample-mash	megahit	ERR1137117	SemiBin2	FALSE	7.41	0.14
MGYG000002304	0.00195701	cov_fs	multi-sample-mash	megahit	ERR1137117	SemiBin2	FALSE	7.41	0.14
MGYG000002380	0.00904972	cov_pr	multi-sample-mash	megahit	ERR1137117	SemiBin2	TRUE	37	0.39
MGYG000002380	0.00415554	cov_rc	multi-sample-mash	megahit	ERR1137117	SemiBin2	TRUE	37	0.39
MGYG000002380	0.00569568	cov_fs	multi-sample-mash	megahit	ERR1137117	SemiBin2	TRUE	37	0.39
MGYG000002386	0.988602	cov_pr	multi-sample-mash	megahit	ERR1137117	SemiBin2	TRUE	37	0.39
MGYG000002386	0.345903	cov_rc	multi-sample-mash	megahit	ERR1137117	SemiBin2	TRUE	37	0.39
MGYG000002386	0.51249	cov_fs	multi-sample-mash	megahit	ERR1137117	SemiBin2	TRUE	37	0.39
MGYG000002517	0.0950003	cov_pr	multi-sample-mash	megahit	ERR1137117	SemiBin2	FALSE	4.28	0.02
MGYG000002517	0.00475485	cov_rc	multi-sample-mash	megahit	ERR1137117	SemiBin2	FALSE	4.28	0.02
MGYG000002517	0.00905641	cov_fs	multi-sample-mash	megahit	ERR1137117	SemiBin2	FALSE	4.28	0.02
MGYG000002545	0.0260134	cov_pr	multi-sample-mash	megahit	ERR1137117	SemiBin2	TRUE	16	1.18
MGYG000002545	0.00646638	cov_rc	multi-sample-mash	megahit	ERR1137117	SemiBin2	TRUE	16	1.18
MGYG000002545	0.010358	cov_fs	multi-sample-mash	megahit	ERR1137117	SemiBin2	TRUE	16	1.18
MGYG000003697	0.993653	cov_pr	multi-sample-mash	megahit	ERR1137117	SemiBin2	TRUE	99.94	3.46
MGYG000003697	0.608361	cov_rc	multi-sample-mash	megahit	ERR1137117	SemiBin2	TRUE	99.94	3.46
MGYG000003697	0.754675	cov_fs	multi-sample-mash	megahit	ERR1137117	SemiBin2	TRUE	99.94	3.46
MGYG000004733	0.00564022	cov_pr	multi-sample-mash	megahit	ERR1137117	SemiBin2	TRUE	70.56	1.04
MGYG000004733	0.00241559	cov_rc	multi-sample-mash	megahit	ERR1137117	SemiBin2	TRUE	70.56	1.04
MGYG000004733	0.00338252	cov_fs	multi-sample-mash	megahit	ERR1137117	SemiBin2	TRUE	70.56	1.04
MGYG000005150	0.0190883	cov_pr	multi-sample-mash	megahit	ERR1137117	SemiBin2	TRUE	16	1.18
MGYG000005150	0.00428764	cov_rc	multi-sample-mash	megahit	ERR1137117	SemiBin2	TRUE	16	1.18
MGYG000005150	0.00700239	cov_fs	multi-sample-mash	megahit	ERR1137117	SemiBin2	TRUE	16	1.18
MGYG000006567	0.0690898	cov_pr	multi-sample-mash	megahit	ERR1137117	SemiBin2	FALSE	7.41	0.14
MGYG000006567	0.00541094	cov_rc	multi-sample-mash	megahit	ERR1137117	SemiBin2	FALSE	7.41	0.14
MGYG000006567	0.0100359	cov_fs	multi-sample-mash	megahit	ERR1137117	SemiBin2	FALSE	7.41	0.14
MGYG000010834	0.984129	cov_pr	multi-sample-mash	megahit	ERR1137117	SemiBin2	TRUE	79.3	1
MGYG000010834	0.546969	cov_rc	multi-sample-mash	megahit	ERR1137117	SemiBin2	TRUE	79.3	1
MGYG000010834	0.70314	cov_fs	multi-sample-mash	megahit	ERR1137117	SemiBin2	TRUE	79.3	1
MGYG000014320	0.00368675	cov_pr	multi-sample-mash	megahit	ERR1137117	SemiBin2	TRUE	16	1.18
MGYG000014320	0.000916215	cov_rc	multi-sample-mash	megahit	ERR1137117	SemiBin2	TRUE	16	1.18
MGYG000014320	0.00146769	cov_fs	multi-sample-mash	megahit	ERR1137117	SemiBin2	TRUE	16	1.18
MGYG000035951	0.992646	cov_pr	multi-sample-mash	megahit	ERR1137117	SemiBin2	TRUE	38.16	0.09
MGYG000035951	0.262142	cov_rc	multi-sample-mash	megahit	ERR1137117	SemiBin2	TRUE	38.16	0.09
MGYG000035951	0.414754	cov_fs	multi-sample-mash	megahit	ERR1137117	SemiBin2	TRUE	38.16	0.09
MGYG000036745	0.985263	cov_pr	multi-sample-mash	megahit	ERR1137117	SemiBin2	TRUE	11.66	0
MGYG000036745	0.0971814	cov_rc	multi-sample-mash	megahit	ERR1137117	SemiBin2	TRUE	11.66	0
MGYG000036745	0.176913	cov_fs	multi-sample-mash	megahit	ERR1137117	SemiBin2	TRUE	11.66	0
MGYG000038731	0.00970522	cov_pr	multi-sample-mash	megahit	ERR1137117	SemiBin2	TRUE	16	1.18
MGYG000038731	0.00262235	cov_rc	multi-sample-mash	megahit	ERR1137117	SemiBin2	TRUE	16	1.18
MGYG000038731	0.00412903	cov_fs	multi-sample-mash	megahit	ERR1137117	SemiBin2	TRUE	16	1.18
MGYG000040157	0.00522055	cov_pr	multi-sample-mash	megahit	ERR1137117	SemiBin2	TRUE	58.38	0.44
MGYG000040157	0.00222139	cov_rc	multi-sample-mash	megahit	ERR1137117	SemiBin2	TRUE	58.38	0.44
MGYG000040157	0.00311662	cov_fs	multi-sample-mash	megahit	ERR1137117	SemiBin2	TRUE	58.38	0.44
MGYG000040344	0.164524	cov_pr	multi-sample-mash	megahit	ERR1137117	SemiBin2	TRUE	8.42	0
MGYG000040344	0.0102014	cov_rc	multi-sample-mash	megahit	ERR1137117	SemiBin2	TRUE	8.42	0
MGYG000040344	0.0192116	cov_fs	multi-sample-mash	megahit	ERR1137117	SemiBin2	TRUE	8.42	0
MGYG000044506	0.0130536	cov_pr	multi-sample-mash	megahit	ERR1137117	SemiBin2	FALSE	6.49	0.02
MGYG000044506	0.00125863	cov_rc	multi-sample-mash	megahit	ERR1137117	SemiBin2	FALSE	6.49	0.02
MGYG000044506	0.00229589	cov_fs	multi-sample-mash	megahit	ERR1137117	SemiBin2	FALSE	6.49	0.02
MGYG000044550	1	cov_pr	multi-sample-mash	megahit	ERR1137117	SemiBin2	TRUE	55.47	0.07
MGYG000044550	0.375655	cov_rc	multi-sample-mash	megahit	ERR1137117	SemiBin2	TRUE	55.47	0.07
MGYG000044550	0.546147	cov_fs	multi-sample-mash	megahit	ERR1137117	SemiBin2	TRUE	55.47	0.07
MGYG000046506	0.99479	cov_pr	multi-sample-mash	megahit	ERR1137117	SemiBin2	TRUE	54.1	1.95
MGYG000046506	0.397887	cov_rc	multi-sample-mash	megahit	ERR1137117	SemiBin2	TRUE	54.1	1.95
MGYG000046506	0.568422	cov_fs	multi-sample-mash	megahit	ERR1137117	SemiBin2	TRUE	54.1	1.95
MGYG000049780	0.00429536	cov_pr	multi-sample-mash	megahit	ERR1137117	SemiBin2	TRUE	16	1.18
MGYG000049780	0.0013048	cov_rc	multi-sample-mash	megahit	ERR1137117	SemiBin2	TRUE	16	1.18
MGYG000049780	0.00200158	cov_fs	multi-sample-mash	megahit	ERR1137117	SemiBin2	TRUE	16	1.18
MGYG000062305	0.0182759	cov_pr	multi-sample-mash	megahit	ERR1137117	SemiBin2	FALSE	7.41	0.14
MGYG000062305	0.00150016	cov_rc	multi-sample-mash	megahit	ERR1137117	SemiBin2	FALSE	7.41	0.14
MGYG000062305	0.00277272	cov_fs	multi-sample-mash	megahit	ERR1137117	SemiBin2	FALSE	7.41	0.14
MGYG000088657	0.25027	cov_pr	multi-sample-mash	megahit	ERR1137117	SemiBin2	FALSE	6.49	0.02
MGYG000088657	0.0157055	cov_rc	multi-sample-mash	megahit	ERR1137117	SemiBin2	FALSE	6.49	0.02
MGYG000088657	0.0295563	cov_fs	multi-sample-mash	megahit	ERR1137117	SemiBin2	FALSE	6.49	0.02
MGYG000088892	0.994484	cov_pr	multi-sample-mash	megahit	ERR1137117	SemiBin2	TRUE	59.94	2.08
MGYG000088892	0.430538	cov_rc	multi-sample-mash	megahit	ERR1137117	SemiBin2	TRUE	59.94	2.08
MGYG000088892	0.600921	cov_fs	multi-sample-mash	megahit	ERR1137117	SemiBin2	TRUE	59.94	2.08
MGYG000116920	0.993998	cov_pr	multi-sample-mash	megahit	ERR1137117	SemiBin2	TRUE	62.03	0.51
MGYG000116920	0.44564	cov_rc	multi-sample-mash	megahit	ERR1137117	SemiBin2	TRUE	62.03	0.51
MGYG000116920	0.615385	cov_fs	multi-sample-mash	megahit	ERR1137117	SemiBin2	TRUE	62.03	0.51
MGYG000120645	0.996476	cov_pr	multi-sample-mash	megahit	ERR1137117	SemiBin2	TRUE	39.47	0.96
MGYG000120645	0.274547	cov_rc	multi-sample-mash	megahit	ERR1137117	SemiBin2	TRUE	39.47	0.96
MGYG000120645	0.430487	cov_fs	multi-sample-mash	megahit	ERR1137117	SemiBin2	TRUE	39.47	0.96
MGYG000126333	0.0267583	cov_pr	multi-sample-mash	megahit	ERR1137117	SemiBin2	FALSE	4.28	0.02
MGYG000126333	0.00163255	cov_rc	multi-sample-mash	megahit	ERR1137117	SemiBin2	FALSE	4.28	0.02
MGYG000126333	0.00307735	cov_fs	multi-sample-mash	megahit	ERR1137117	SemiBin2	FALSE	4.28	0.02
MGYG000130749	1	cov_pr	multi-sample-mash	megahit	ERR1137117	SemiBin2	TRUE	73.75	2.99
MGYG000130749	0.453481	cov_rc	multi-sample-mash	megahit	ERR1137117	SemiBin2	TRUE	73.75	2.99
MGYG000130749	0.623993	cov_fs	multi-sample-mash	megahit	ERR1137117	SemiBin2	TRUE	73.75	2.99
MGYG000139673	1	cov_pr	multi-sample-mash	megahit	ERR1137117	SemiBin2	FALSE	19.36	0
MGYG000139673	0.140132	cov_rc	multi-sample-mash	megahit	ERR1137117	SemiBin2	FALSE	19.36	0
MGYG000139673	0.245817	cov_fs	multi-sample-mash	megahit	ERR1137117	SemiBin2	FALSE	19.36	0
MGYG000146940	0.0336402	cov_pr	multi-sample-mash	megahit	ERR1137117	SemiBin2	FALSE	4.86	0.49
MGYG000146940	0.00262554	cov_rc	multi-sample-mash	megahit	ERR1137117	SemiBin2	FALSE	4.86	0.49
MGYG000146940	0.00487091	cov_fs	multi-sample-mash	megahit	ERR1137117	SemiBin2	FALSE	4.86	0.49
MGYG000148078	0.00790994	cov_pr	multi-sample-mash	megahit	ERR1137117	SemiBin2	FALSE	4.86	0.49
MGYG000148078	0.000995049	cov_rc	multi-sample-mash	megahit	ERR1137117	SemiBin2	FALSE	4.86	0.49
MGYG000148078	0.00176772	cov_fs	multi-sample-mash	megahit	ERR1137117	SemiBin2	FALSE	4.86	0.49
MGYG000151017	0.00494973	cov_pr	multi-sample-mash	megahit	ERR1137117	SemiBin2	TRUE	57.16	0.05
MGYG000151017	0.00252194	cov_rc	multi-sample-mash	megahit	ERR1137117	SemiBin2	TRUE	57.16	0.05
MGYG000151017	0.0033414	cov_fs	multi-sample-mash	megahit	ERR1137117	SemiBin2	TRUE	57.16	0.05
MGYG000166562	0.0192353	cov_pr	multi-sample-mash	megahit	ERR1137117	SemiBin2	FALSE	7.41	0.14
MGYG000166562	0.00129808	cov_rc	multi-sample-mash	megahit	ERR1137117	SemiBin2	FALSE	7.41	0.14
MGYG000166562	0.00243204	cov_fs	multi-sample-mash	megahit	ERR1137117	SemiBin2	FALSE	7.41	0.14
MGYG000172724	0.0239294	cov_pr	multi-sample-mash	megahit	ERR1137117	SemiBin2	FALSE	5.25	0.02
MGYG000172724	0.00103939	cov_rc	multi-sample-mash	megahit	ERR1137117	SemiBin2	FALSE	5.25	0.02
MGYG000172724	0.00199224	cov_fs	multi-sample-mash	megahit	ERR1137117	SemiBin2	FALSE	5.25	0.02
MGYG000178558	0.00858027	cov_pr	multi-sample-mash	megahit	ERR1137117	SemiBin2	FALSE	6.49	0.02
MGYG000178558	0.000929447	cov_rc	multi-sample-mash	megahit	ERR1137117	SemiBin2	FALSE	6.49	0.02
MGYG000178558	0.00167721	cov_fs	multi-sample-mash	megahit	ERR1137117	SemiBin2	FALSE	6.49	0.02
MGYG000179621	1	cov_pr	multi-sample-mash	megahit	ERR1137117	SemiBin2	TRUE	51.9	0.68
MGYG000179621	0.432652	cov_rc	multi-sample-mash	megahit	ERR1137117	SemiBin2	TRUE	51.9	0.68
MGYG000179621	0.603988	cov_fs	multi-sample-mash	megahit	ERR1137117	SemiBin2	TRUE	51.9	0.68
MGYG000187464	0.132107	cov_pr	multi-sample-mash	megahit	ERR1137117	SemiBin2	FALSE	6.49	0.02
MGYG000187464	0.00820026	cov_rc	multi-sample-mash	megahit	ERR1137117	SemiBin2	FALSE	6.49	0.02
MGYG000187464	0.015442	cov_fs	multi-sample-mash	megahit	ERR1137117	SemiBin2	FALSE	6.49	0.02
MGYG000187829	0.0229538	cov_pr	multi-sample-mash	megahit	ERR1137117	SemiBin2	FALSE	4.86	0.49
MGYG000187829	0.00229057	cov_rc	multi-sample-mash	megahit	ERR1137117	SemiBin2	FALSE	4.86	0.49
MGYG000187829	0.00416547	cov_fs	multi-sample-mash	megahit	ERR1137117	SemiBin2	FALSE	4.86	0.49
MGYG000195427	0.00655277	cov_pr	multi-sample-mash	megahit	ERR1137117	SemiBin2	TRUE	52.53	0.27
MGYG000195427	0.00198775	cov_rc	multi-sample-mash	megahit	ERR1137117	SemiBin2	TRUE	52.53	0.27
MGYG000195427	0.00305023	cov_fs	multi-sample-mash	megahit	ERR1137117	SemiBin2	TRUE	52.53	0.27
MGYG000198353	0.0385667	cov_pr	multi-sample-mash	megahit	ERR1137117	SemiBin2	FALSE	4.28	0.02
MGYG000198353	0.00236257	cov_rc	multi-sample-mash	megahit	ERR1137117	SemiBin2	FALSE	4.28	0.02
MGYG000198353	0.00445238	cov_fs	multi-sample-mash	megahit	ERR1137117	SemiBin2	FALSE	4.28	0.02
MGYG000199723	0.0349897	cov_pr	multi-sample-mash	megahit	ERR1137117	SemiBin2	TRUE	66.2	0.21
MGYG000199723	0.00761012	cov_rc	multi-sample-mash	megahit	ERR1137117	SemiBin2	TRUE	66.2	0.21
MGYG000199723	0.0125013	cov_fs	multi-sample-mash	megahit	ERR1137117	SemiBin2	TRUE	66.2	0.21
MGYG000200044	0.997774	cov_pr	multi-sample-mash	megahit	ERR1137117	SemiBin2	TRUE	82.9	2.82
MGYG000200044	0.576744	cov_rc	multi-sample-mash	megahit	ERR1137117	SemiBin2	TRUE	82.9	2.82
MGYG000200044	0.730967	cov_fs	multi-sample-mash	megahit	ERR1137117	SemiBin2	TRUE	82.9	2.82
MGYG000202391	0.196885	cov_pr	multi-sample-mash	megahit	ERR1137117	SemiBin2	FALSE	6.49	0.02
MGYG000202391	0.0150779	cov_rc	multi-sample-mash	megahit	ERR1137117	SemiBin2	FALSE	6.49	0.02
MGYG000202391	0.0280108	cov_fs	multi-sample-mash	megahit	ERR1137117	SemiBin2	FALSE	6.49	0.02
MGYG000204044	0.0139311	cov_pr	multi-sample-mash	megahit	ERR1137117	SemiBin2	FALSE	6.49	0.02
MGYG000204044	0.00135148	cov_rc	multi-sample-mash	megahit	ERR1137117	SemiBin2	FALSE	6.49	0.02
MGYG000204044	0.00246394	cov_fs	multi-sample-mash	megahit	ERR1137117	SemiBin2	FALSE	6.49	0.02
MGYG000206647	0.991423	cov_pr	multi-sample-mash	megahit	ERR1137117	SemiBin2	TRUE	46.78	0.38
MGYG000206647	0.397245	cov_rc	multi-sample-mash	megahit	ERR1137117	SemiBin2	TRUE	46.78	0.38
MGYG000206647	0.567216	cov_fs	multi-sample-mash	megahit	ERR1137117	SemiBin2	TRUE	46.78	0.38
MGYG000211935	0.0276133	cov_pr	multi-sample-mash	megahit	ERR1137117	SemiBin2	FALSE	5.25	0.02
MGYG000211935	0.00130502	cov_rc	multi-sample-mash	megahit	ERR1137117	SemiBin2	FALSE	5.25	0.02
MGYG000211935	0.00249225	cov_fs	multi-sample-mash	megahit	ERR1137117	SemiBin2	FALSE	5.25	0.02
MGYG000214244	0.979996	cov_pr	multi-sample-mash	megahit	ERR1137117	SemiBin2	TRUE	21.94	0.03
MGYG000214244	0.15012	cov_rc	multi-sample-mash	megahit	ERR1137117	SemiBin2	TRUE	21.94	0.03
MGYG000214244	0.260357	cov_fs	multi-sample-mash	megahit	ERR1137117	SemiBin2	TRUE	21.94	0.03
MGYG000225551	0.0641986	cov_pr	multi-sample-mash	megahit	ERR1137117	SemiBin2	FALSE	4.28	0.02
MGYG000225551	0.00309642	cov_rc	multi-sample-mash	megahit	ERR1137117	SemiBin2	FALSE	4.28	0.02
MGYG000225551	0.0059079	cov_fs	multi-sample-mash	megahit	ERR1137117	SemiBin2	FALSE	4.28	0.02
MGYG000227052	0.988138	cov_pr	multi-sample-mash	megahit	ERR1137117	SemiBin2	TRUE	22.2	0.27
MGYG000227052	0.176258	cov_rc	multi-sample-mash	megahit	ERR1137117	SemiBin2	TRUE	22.2	0.27
MGYG000227052	0.299154	cov_fs	multi-sample-mash	megahit	ERR1137117	SemiBin2	TRUE	22.2	0.27
MGYG000232769	0.0229538	cov_pr	multi-sample-mash	megahit	ERR1137117	SemiBin2	FALSE	4.86	0.49
MGYG000232769	0.002699	cov_rc	multi-sample-mash	megahit	ERR1137117	SemiBin2	FALSE	4.86	0.49
MGYG000232769	0.00483006	cov_fs	multi-sample-mash	megahit	ERR1137117	SemiBin2	FALSE	4.86	0.49
MGYG000243829	0.633853	cov_pr	multi-sample-mash	megahit	ERR1137117	SemiBin2	TRUE	8.42	0
MGYG000243829	0.0349042	cov_rc	multi-sample-mash	megahit	ERR1137117	SemiBin2	TRUE	8.42	0
MGYG000243829	0.0661649	cov_fs	multi-sample-mash	megahit	ERR1137117	SemiBin2	TRUE	8.42	0
MGYG000247843	0.00368675	cov_pr	multi-sample-mash	megahit	ERR1137117	SemiBin2	TRUE	16	1.18
MGYG000247843	0.00094196	cov_rc	multi-sample-mash	megahit	ERR1137117	SemiBin2	TRUE	16	1.18
MGYG000247843	0.00150054	cov_fs	multi-sample-mash	megahit	ERR1137117	SemiBin2	TRUE	16	1.18
MGYG000256707	0.0115989	cov_pr	multi-sample-mash	megahit	ERR1137117	SemiBin2	FALSE	4.28	0.02
MGYG000256707	0.000857658	cov_rc	multi-sample-mash	megahit	ERR1137117	SemiBin2	FALSE	4.28	0.02
MGYG000256707	0.00159721	cov_fs	multi-sample-mash	megahit	ERR1137117	SemiBin2	FALSE	4.28	0.02
MGYG000260333	0.998624	cov_pr	multi-sample-mash	megahit	ERR1137117	SemiBin2	TRUE	92.94	1.24
MGYG000260333	0.605178	cov_rc	multi-sample-mash	megahit	ERR1137117	SemiBin2	TRUE	92.94	1.24
MGYG000260333	0.753641	cov_fs	multi-sample-mash	megahit	ERR1137117	SemiBin2	TRUE	92.94	1.24
MGYG000263582	0.0359583	cov_pr	multi-sample-mash	megahit	ERR1137117	SemiBin2	FALSE	7.41	0.14
MGYG000263582	0.00224483	cov_rc	multi-sample-mash	megahit	ERR1137117	SemiBin2	FALSE	7.41	0.14
MGYG000263582	0.00422585	cov_fs	multi-sample-mash	megahit	ERR1137117	SemiBin2	FALSE	7.41	0.14
MGYG000271306	0.0211404	cov_pr	multi-sample-mash	megahit	ERR1137117	SemiBin2	TRUE	11.81	0
MGYG000271306	0.00194151	cov_rc	multi-sample-mash	megahit	ERR1137117	SemiBin2	TRUE	11.81	0
MGYG000271306	0.0035564	cov_fs	multi-sample-mash	megahit	ERR1137117	SemiBin2	TRUE	11.81	0
MGYG000282890	0.0265072	cov_pr	multi-sample-mash	megahit	ERR1137117	SemiBin2	FALSE	4.28	0.02
MGYG000282890	0.00168034	cov_rc	multi-sample-mash	megahit	ERR1137117	SemiBin2	FALSE	4.28	0.02
MGYG000282890	0.00316034	cov_fs	multi-sample-mash	megahit	ERR1137117	SemiBin2	FALSE	4.28	0.02
MGYG000284844	0.0105613	cov_pr	multi-sample-mash	megahit	ERR1137117	SemiBin2	FALSE	4.86	0.49
MGYG000284844	0.00103528	cov_rc	multi-sample-mash	megahit	ERR1137117	SemiBin2	FALSE	4.86	0.49
MGYG000284844	0.00188572	cov_fs	multi-sample-mash	megahit	ERR1137117	SemiBin2	FALSE	4.86	0.49
MGYG000287158	0.00528899	cov_pr	multi-sample-mash	megahit	ERR1137117	SemiBin2	TRUE	58.38	0.44
MGYG000287158	0.00212725	cov_rc	multi-sample-mash	megahit	ERR1137117	SemiBin2	TRUE	58.38	0.44
MGYG000287158	0.00303415	cov_fs	multi-sample-mash	megahit	ERR1137117	SemiBin2	TRUE	58.38	0.44
MGYG000000002	0.154252	cov_pr	multi-sample-all	megahit	ERR1137004	SemiBin2	FALSE	11.27	1.64
MGYG000000002	0.0248559	cov_rc	multi-sample-all	megahit	ERR1137004	SemiBin2	FALSE	11.27	1.64
MGYG000000002	0.0428129	cov_fs	multi-sample-all	megahit	ERR1137004	SemiBin2	FALSE	11.27	1.64
MGYG000000033	0.00973198	cov_pr	multi-sample-all	megahit	ERR1137004	SemiBin2	FALSE	10.6	0.13
MGYG000000033	0.00143026	cov_rc	multi-sample-all	megahit	ERR1137004	SemiBin2	FALSE	10.6	0.13
MGYG000000033	0.00249399	cov_fs	multi-sample-all	megahit	ERR1137004	SemiBin2	FALSE	10.6	0.13
MGYG000000040	0.00796847	cov_pr	multi-sample-all	megahit	ERR1137004	SemiBin2	FALSE	11.27	1.64
MGYG000000040	0.00300132	cov_rc	multi-sample-all	megahit	ERR1137004	SemiBin2	FALSE	11.27	1.64
MGYG000000040	0.00436032	cov_fs	multi-sample-all	megahit	ERR1137004	SemiBin2	FALSE	11.27	1.64
MGYG000000045	0.00946779	cov_pr	multi-sample-all	megahit	ERR1137004	SemiBin2	FALSE	11.27	1.64
MGYG000000045	0.00358677	cov_rc	multi-sample-all	megahit	ERR1137004	SemiBin2	FALSE	11.27	1.64
MGYG000000045	0.00520259	cov_fs	multi-sample-all	megahit	ERR1137004	SemiBin2	FALSE	11.27	1.64
MGYG000000050	0.0313439	cov_pr	multi-sample-all	megahit	ERR1137004	SemiBin2	FALSE	11.27	1.64
MGYG000000050	0.00776209	cov_rc	multi-sample-all	megahit	ERR1137004	SemiBin2	FALSE	11.27	1.64
MGYG000000050	0.0124428	cov_fs	multi-sample-all	megahit	ERR1137004	SemiBin2	FALSE	11.27	1.64
MGYG000000059	0.00505361	cov_pr	multi-sample-all	megahit	ERR1137004	SemiBin2	FALSE	11.27	1.64
MGYG000000059	0.00177783	cov_rc	multi-sample-all	megahit	ERR1137004	SemiBin2	FALSE	11.27	1.64
MGYG000000059	0.00263033	cov_fs	multi-sample-all	megahit	ERR1137004	SemiBin2	FALSE	11.27	1.64
MGYG000000077	0.0143545	cov_pr	multi-sample-all	megahit	ERR1137004	SemiBin2	FALSE	11.27	1.64
MGYG000000077	0.00441354	cov_rc	multi-sample-all	megahit	ERR1137004	SemiBin2	FALSE	11.27	1.64
MGYG000000077	0.00675129	cov_fs	multi-sample-all	megahit	ERR1137004	SemiBin2	FALSE	11.27	1.64
MGYG000000084	0.00266663	cov_pr	multi-sample-all	megahit	ERR1137004	SemiBin2	FALSE	11.27	1.64
MGYG000000084	0.000900988	cov_rc	multi-sample-all	megahit	ERR1137004	SemiBin2	FALSE	11.27	1.64
MGYG000000084	0.00134689	cov_fs	multi-sample-all	megahit	ERR1137004	SemiBin2	FALSE	11.27	1.64
MGYG000000137	0.0232674	cov_pr	multi-sample-all	megahit	ERR1137004	SemiBin2	FALSE	11.27	1.64
MGYG000000137	0.00531428	cov_rc	multi-sample-all	megahit	ERR1137004	SemiBin2	FALSE	11.27	1.64
MGYG000000137	0.00865236	cov_fs	multi-sample-all	megahit	ERR1137004	SemiBin2	FALSE	11.27	1.64
MGYG000000153	0.00615891	cov_pr	multi-sample-all	megahit	ERR1137004	SemiBin2	FALSE	11.27	1.64
MGYG000000153	0.00212387	cov_rc	multi-sample-all	megahit	ERR1137004	SemiBin2	FALSE	11.27	1.64
MGYG000000153	0.00315854	cov_fs	multi-sample-all	megahit	ERR1137004	SemiBin2	FALSE	11.27	1.64
MGYG000000177	0.00366554	cov_pr	multi-sample-all	megahit	ERR1137004	SemiBin2	TRUE	24.4	0.78
MGYG000000177	0.00122834	cov_rc	multi-sample-all	megahit	ERR1137004	SemiBin2	TRUE	24.4	0.78
MGYG000000177	0.00184006	cov_fs	multi-sample-all	megahit	ERR1137004	SemiBin2	TRUE	24.4	0.78
MGYG000000184	0.0104202	cov_pr	multi-sample-all	megahit	ERR1137004	SemiBin2	FALSE	11.27	1.64
MGYG000000184	0.00285119	cov_rc	multi-sample-all	megahit	ERR1137004	SemiBin2	FALSE	11.27	1.64
MGYG000000184	0.0044773	cov_fs	multi-sample-all	megahit	ERR1137004	SemiBin2	FALSE	11.27	1.64
MGYG000000190	0.00840356	cov_pr	multi-sample-all	megahit	ERR1137004	SemiBin2	FALSE	11.27	1.64
MGYG000000190	0.0029387	cov_rc	multi-sample-all	megahit	ERR1137004	SemiBin2	FALSE	11.27	1.64
MGYG000000190	0.0043546	cov_fs	multi-sample-all	megahit	ERR1137004	SemiBin2	FALSE	11.27	1.64
MGYG000000213	0.0216227	cov_pr	multi-sample-all	megahit	ERR1137004	SemiBin2	TRUE	24.4	0.78
MGYG000000213	0.00397535	cov_rc	multi-sample-all	megahit	ERR1137004	SemiBin2	TRUE	24.4	0.78
MGYG000000213	0.00671596	cov_fs	multi-sample-all	megahit	ERR1137004	SemiBin2	TRUE	24.4	0.78
MGYG000000229	0.00645704	cov_pr	multi-sample-all	megahit	ERR1137004	SemiBin2	FALSE	11.27	1.64
MGYG000000229	0.00235022	cov_rc	multi-sample-all	megahit	ERR1137004	SemiBin2	FALSE	11.27	1.64
MGYG000000229	0.00344612	cov_fs	multi-sample-all	megahit	ERR1137004	SemiBin2	FALSE	11.27	1.64
MGYG000000278	0.00505361	cov_pr	multi-sample-all	megahit	ERR1137004	SemiBin2	FALSE	11.27	1.64
MGYG000000278	0.00118454	cov_rc	multi-sample-all	megahit	ERR1137004	SemiBin2	FALSE	11.27	1.64
MGYG000000278	0.00191922	cov_fs	multi-sample-all	megahit	ERR1137004	SemiBin2	FALSE	11.27	1.64
MGYG000001310	0.00581062	cov_pr	multi-sample-all	megahit	ERR1137004	SemiBin2	FALSE	11.27	1.64
MGYG000001310	0.00218949	cov_rc	multi-sample-all	megahit	ERR1137004	SemiBin2	FALSE	11.27	1.64
MGYG000001310	0.00318053	cov_fs	multi-sample-all	megahit	ERR1137004	SemiBin2	FALSE	11.27	1.64
MGYG000001365	1	cov_pr	multi-sample-all	megahit	ERR1137004	SemiBin2	TRUE	19.83	0.03
MGYG000001365	0.192331	cov_rc	multi-sample-all	megahit	ERR1137004	SemiBin2	TRUE	19.83	0.03
MGYG000001365	0.322614	cov_fs	multi-sample-all	megahit	ERR1137004	SemiBin2	TRUE	19.83	0.03
MGYG000001415	0.0348189	cov_pr	multi-sample-all	megahit	ERR1137004	SemiBin2	FALSE	6.95	0.13
MGYG000001415	0.00347033	cov_rc	multi-sample-all	megahit	ERR1137004	SemiBin2	FALSE	6.95	0.13
MGYG000001415	0.0063116	cov_fs	multi-sample-all	megahit	ERR1137004	SemiBin2	FALSE	6.95	0.13
MGYG000001420	0.0204003	cov_pr	multi-sample-all	megahit	ERR1137004	SemiBin2	TRUE	13.29	0.03
MGYG000001420	0.00138316	cov_rc	multi-sample-all	megahit	ERR1137004	SemiBin2	TRUE	13.29	0.03
MGYG000001420	0.00259067	cov_fs	multi-sample-all	megahit	ERR1137004	SemiBin2	TRUE	13.29	0.03
MGYG000002273	0.0059154	cov_pr	multi-sample-all	megahit	ERR1137004	SemiBin2	FALSE	7.74	0.05
MGYG000002273	0.000478753	cov_rc	multi-sample-all	megahit	ERR1137004	SemiBin2	FALSE	7.74	0.05
MGYG000002273	0.000885814	cov_fs	multi-sample-all	megahit	ERR1137004	SemiBin2	FALSE	7.74	0.05
MGYG000002286	0.0208836	cov_pr	multi-sample-all	megahit	ERR1137004	SemiBin2	FALSE	11.27	1.64
MGYG000002286	0.00590324	cov_rc	multi-sample-all	megahit	ERR1137004	SemiBin2	FALSE	11.27	1.64
MGYG000002286	0.00920459	cov_fs	multi-sample-all	megahit	ERR1137004	SemiBin2	FALSE	11.27	1.64
MGYG000002445	0.010644	cov_pr	multi-sample-all	megahit	ERR1137004	SemiBin2	FALSE	11.27	1.64
MGYG000002445	0.0033146	cov_rc	multi-sample-all	megahit	ERR1137004	SemiBin2	FALSE	11.27	1.64
MGYG000002445	0.00505503	cov_fs	multi-sample-all	megahit	ERR1137004	SemiBin2	FALSE	11.27	1.64
MGYG000002545	0.0148255	cov_pr	multi-sample-all	megahit	ERR1137004	SemiBin2	FALSE	11.27	1.64
MGYG000002545	0.00510006	cov_rc	multi-sample-all	megahit	ERR1137004	SemiBin2	FALSE	11.27	1.64
MGYG000002545	0.00758934	cov_fs	multi-sample-all	megahit	ERR1137004	SemiBin2	FALSE	11.27	1.64
MGYG000004733	0.0140968	cov_pr	multi-sample-all	megahit	ERR1137004	SemiBin2	FALSE	11.27	1.64
MGYG000004733	0.00398854	cov_rc	multi-sample-all	megahit	ERR1137004	SemiBin2	FALSE	11.27	1.64
MGYG000004733	0.00621781	cov_fs	multi-sample-all	megahit	ERR1137004	SemiBin2	FALSE	11.27	1.64
MGYG000005150	0.00288757	cov_pr	multi-sample-all	megahit	ERR1137004	SemiBin2	FALSE	11.27	1.64
MGYG000005150	0.000938882	cov_rc	multi-sample-all	megahit	ERR1137004	SemiBin2	FALSE	11.27	1.64
MGYG000005150	0.00141702	cov_fs	multi-sample-all	megahit	ERR1137004	SemiBin2	FALSE	11.27	1.64
MGYG000005852	1	cov_pr	multi-sample-all	megahit	ERR1137004	SemiBin2	TRUE	63.38	1.69
MGYG000005852	0.398209	cov_rc	multi-sample-all	megahit	ERR1137004	SemiBin2	TRUE	63.38	1.69
MGYG000005852	0.569599	cov_fs	multi-sample-all	megahit	ERR1137004	SemiBin2	TRUE	63.38	1.69
MGYG000006134	0.0709202	cov_pr	multi-sample-all	megahit	ERR1137004	SemiBin2	FALSE	7.74	0.05
MGYG000006134	0.00428367	cov_rc	multi-sample-all	megahit	ERR1137004	SemiBin2	FALSE	7.74	0.05
MGYG000006134	0.00807934	cov_fs	multi-sample-all	megahit	ERR1137004	SemiBin2	FALSE	7.74	0.05
MGYG000006261	0.128385	cov_pr	multi-sample-all	megahit	ERR1137004	SemiBin2	FALSE	11.27	1.64
MGYG000006261	0.0312973	cov_rc	multi-sample-all	megahit	ERR1137004	SemiBin2	FALSE	11.27	1.64
MGYG000006261	0.0503263	cov_fs	multi-sample-all	megahit	ERR1137004	SemiBin2	FALSE	11.27	1.64
MGYG000006571	0.0225667	cov_pr	multi-sample-all	megahit	ERR1137004	SemiBin2	FALSE	6.95	0.13
MGYG000006571	0.00156562	cov_rc	multi-sample-all	megahit	ERR1137004	SemiBin2	FALSE	6.95	0.13
MGYG000006571	0.0029281	cov_fs	multi-sample-all	megahit	ERR1137004	SemiBin2	FALSE	6.95	0.13
MGYG000006770	0.142743	cov_pr	multi-sample-all	megahit	ERR1137004	SemiBin2	FALSE	3.56	0
MGYG000006770	0.00545555	cov_rc	multi-sample-all	megahit	ERR1137004	SemiBin2	FALSE	3.56	0
MGYG000006770	0.0105094	cov_fs	multi-sample-all	megahit	ERR1137004	SemiBin2	FALSE	3.56	0
MGYG000014320	0.00498137	cov_pr	multi-sample-all	megahit	ERR1137004	SemiBin2	FALSE	11.27	1.64
MGYG000014320	0.00171985	cov_rc	multi-sample-all	megahit	ERR1137004	SemiBin2	FALSE	11.27	1.64
MGYG000014320	0.00255691	cov_fs	multi-sample-all	megahit	ERR1137004	SemiBin2	FALSE	11.27	1.64
MGYG000021014	0.971755	cov_pr	multi-sample-all	megahit	ERR1137004	SemiBin2	TRUE	24.4	0.78
MGYG000021014	0.197148	cov_rc	multi-sample-all	megahit	ERR1137004	SemiBin2	TRUE	24.4	0.78
MGYG000021014	0.327793	cov_fs	multi-sample-all	megahit	ERR1137004	SemiBin2	TRUE	24.4	0.78
MGYG000021115	1	cov_pr	multi-sample-all	megahit	ERR1137004	SemiBin2	TRUE	24.62	0
MGYG000021115	0.194838	cov_rc	multi-sample-all	megahit	ERR1137004	SemiBin2	TRUE	24.62	0
MGYG000021115	0.326133	cov_fs	multi-sample-all	megahit	ERR1137004	SemiBin2	TRUE	24.62	0
MGYG000025373	0.0256596	cov_pr	multi-sample-all	megahit	ERR1137004	SemiBin2	FALSE	11.27	1.64
MGYG000025373	0.00783091	cov_rc	multi-sample-all	megahit	ERR1137004	SemiBin2	FALSE	11.27	1.64
MGYG000025373	0.0119997	cov_fs	multi-sample-all	megahit	ERR1137004	SemiBin2	FALSE	11.27	1.64
MGYG000046506	1	cov_pr	multi-sample-all	megahit	ERR1137004	SemiBin2	FALSE	8.95	0
MGYG000046506	0.0685104	cov_rc	multi-sample-all	megahit	ERR1137004	SemiBin2	FALSE	8.95	0
MGYG000046506	0.128235	cov_fs	multi-sample-all	megahit	ERR1137004	SemiBin2	FALSE	8.95	0
MGYG000050318	0.0166465	cov_pr	multi-sample-all	megahit	ERR1137004	SemiBin2	FALSE	11.27	1.64
MGYG000050318	0.00523622	cov_rc	multi-sample-all	megahit	ERR1137004	SemiBin2	FALSE	11.27	1.64
MGYG000050318	0.00796653	cov_fs	multi-sample-all	megahit	ERR1137004	SemiBin2	FALSE	11.27	1.64
MGYG000069637	1	cov_pr	multi-sample-all	megahit	ERR1137004	SemiBin2	TRUE	28.22	0.12
MGYG000069637	0.214184	cov_rc	multi-sample-all	megahit	ERR1137004	SemiBin2	TRUE	28.22	0.12
MGYG000069637	0.352803	cov_fs	multi-sample-all	megahit	ERR1137004	SemiBin2	TRUE	28.22	0.12
MGYG000070719	0.0027931	cov_pr	multi-sample-all	megahit	ERR1137004	SemiBin2	FALSE	11.27	1.64
MGYG000070719	0.00148723	cov_rc	multi-sample-all	megahit	ERR1137004	SemiBin2	FALSE	11.27	1.64
MGYG000070719	0.00194096	cov_fs	multi-sample-all	megahit	ERR1137004	SemiBin2	FALSE	11.27	1.64
MGYG000076231	1	cov_pr	multi-sample-all	megahit	ERR1137004	SemiBin2	TRUE	51.84	0.03
MGYG000076231	0.47426	cov_rc	multi-sample-all	megahit	ERR1137004	SemiBin2	TRUE	51.84	0.03
MGYG000076231	0.643387	cov_fs	multi-sample-all	megahit	ERR1137004	SemiBin2	TRUE	51.84	0.03
MGYG000076966	0.0297793	cov_pr	multi-sample-all	megahit	ERR1137004	SemiBin2	FALSE	11.27	1.64
MGYG000076966	0.00776518	cov_rc	multi-sample-all	megahit	ERR1137004	SemiBin2	FALSE	11.27	1.64
MGYG000076966	0.0123183	cov_fs	multi-sample-all	megahit	ERR1137004	SemiBin2	FALSE	11.27	1.64
MGYG000081282	1	cov_pr	multi-sample-all	megahit	ERR1137004	SemiBin2	FALSE	21.2	0
MGYG000081282	0.151097	cov_rc	multi-sample-all	megahit	ERR1137004	SemiBin2	FALSE	21.2	0
MGYG000081282	0.262528	cov_fs	multi-sample-all	megahit	ERR1137004	SemiBin2	FALSE	21.2	0
MGYG000088611	0.00286841	cov_pr	multi-sample-all	megahit	ERR1137004	SemiBin2	FALSE	11.27	1.64
MGYG000088611	0.00114271	cov_rc	multi-sample-all	megahit	ERR1137004	SemiBin2	FALSE	11.27	1.64
MGYG000088611	0.00163433	cov_fs	multi-sample-all	megahit	ERR1137004	SemiBin2	FALSE	11.27	1.64
MGYG000089766	0.00385847	cov_pr	multi-sample-all	megahit	ERR1137004	SemiBin2	FALSE	11.27	1.64
MGYG000089766	0.0014004	cov_rc	multi-sample-all	megahit	ERR1137004	SemiBin2	FALSE	11.27	1.64
MGYG000089766	0.00205497	cov_fs	multi-sample-all	megahit	ERR1137004	SemiBin2	FALSE	11.27	1.64
MGYG000106057	0.0225667	cov_pr	multi-sample-all	megahit	ERR1137004	SemiBin2	FALSE	6.95	0.13
MGYG000106057	0.00155818	cov_rc	multi-sample-all	megahit	ERR1137004	SemiBin2	FALSE	6.95	0.13
MGYG000106057	0.00291508	cov_fs	multi-sample-all	megahit	ERR1137004	SemiBin2	FALSE	6.95	0.13
MGYG000117937	0.0359618	cov_pr	multi-sample-all	megahit	ERR1137004	SemiBin2	FALSE	6.95	0.13
MGYG000117937	0.00291122	cov_rc	multi-sample-all	megahit	ERR1137004	SemiBin2	FALSE	6.95	0.13
MGYG000117937	0.00538639	cov_fs	multi-sample-all	megahit	ERR1137004	SemiBin2	FALSE	6.95	0.13
MGYG000122257	0.00505361	cov_pr	multi-sample-all	megahit	ERR1137004	SemiBin2	FALSE	11.27	1.64
MGYG000122257	0.00164342	cov_rc	multi-sample-all	megahit	ERR1137004	SemiBin2	FALSE	11.27	1.64
MGYG000122257	0.00248026	cov_fs	multi-sample-all	megahit	ERR1137004	SemiBin2	FALSE	11.27	1.64
MGYG000135271	1	cov_pr	multi-sample-all	megahit	ERR1137004	SemiBin2	TRUE	61.84	0.43
MGYG000135271	0.506382	cov_rc	multi-sample-all	megahit	ERR1137004	SemiBin2	TRUE	61.84	0.43
MGYG000135271	0.672315	cov_fs	multi-sample-all	megahit	ERR1137004	SemiBin2	TRUE	61.84	0.43
MGYG000140507	1	cov_pr	multi-sample-all	megahit	ERR1137004	SemiBin2	TRUE	25.75	0.08
MGYG000140507	0.139786	cov_rc	multi-sample-all	megahit	ERR1137004	SemiBin2	TRUE	25.75	0.08
MGYG000140507	0.245284	cov_fs	multi-sample-all	megahit	ERR1137004	SemiBin2	TRUE	25.75	0.08
MGYG000141522	0.0709202	cov_pr	multi-sample-all	megahit	ERR1137004	SemiBin2	FALSE	7.74	0.05
MGYG000141522	0.00445776	cov_rc	multi-sample-all	megahit	ERR1137004	SemiBin2	FALSE	7.74	0.05
MGYG000141522	0.00838826	cov_fs	multi-sample-all	megahit	ERR1137004	SemiBin2	FALSE	7.74	0.05
MGYG000144849	0.00863058	cov_pr	multi-sample-all	megahit	ERR1137004	SemiBin2	FALSE	11.27	1.64
MGYG000144849	0.00263957	cov_rc	multi-sample-all	megahit	ERR1137004	SemiBin2	FALSE	11.27	1.64
MGYG000144849	0.00404272	cov_fs	multi-sample-all	megahit	ERR1137004	SemiBin2	FALSE	11.27	1.64
MGYG000148078	0.0027377	cov_pr	multi-sample-all	megahit	ERR1137004	SemiBin2	FALSE	11.27	1.64
MGYG000148078	0.000972779	cov_rc	multi-sample-all	megahit	ERR1137004	SemiBin2	FALSE	11.27	1.64
MGYG000148078	0.00143549	cov_fs	multi-sample-all	megahit	ERR1137004	SemiBin2	FALSE	11.27	1.64
MGYG000166562	0.0040397	cov_pr	multi-sample-all	megahit	ERR1137004	SemiBin2	FALSE	11.27	1.64
MGYG000166562	0.00112621	cov_rc	multi-sample-all	megahit	ERR1137004	SemiBin2	FALSE	11.27	1.64
MGYG000166562	0.00176138	cov_fs	multi-sample-all	megahit	ERR1137004	SemiBin2	FALSE	11.27	1.64
MGYG000179621	0.0415607	cov_pr	multi-sample-all	megahit	ERR1137004	SemiBin2	FALSE	11.27	1.64
MGYG000179621	0.0137582	cov_rc	multi-sample-all	megahit	ERR1137004	SemiBin2	FALSE	11.27	1.64
MGYG000179621	0.0206729	cov_fs	multi-sample-all	megahit	ERR1137004	SemiBin2	FALSE	11.27	1.64
MGYG000199723	0.034313	cov_pr	multi-sample-all	megahit	ERR1137004	SemiBin2	FALSE	11.27	1.64
MGYG000199723	0.00932783	cov_rc	multi-sample-all	megahit	ERR1137004	SemiBin2	FALSE	11.27	1.64
MGYG000199723	0.0146682	cov_fs	multi-sample-all	megahit	ERR1137004	SemiBin2	FALSE	11.27	1.64
MGYG000206647	0.0468521	cov_pr	multi-sample-all	megahit	ERR1137004	SemiBin2	FALSE	11.27	1.64
MGYG000206647	0.0153674	cov_rc	multi-sample-all	megahit	ERR1137004	SemiBin2	FALSE	11.27	1.64
MGYG000206647	0.0231437	cov_fs	multi-sample-all	megahit	ERR1137004	SemiBin2	FALSE	11.27	1.64
MGYG000213802	1	cov_pr	multi-sample-all	megahit	ERR1137004	SemiBin2	TRUE	23.81	0
MGYG000213802	0.241053	cov_rc	multi-sample-all	megahit	ERR1137004	SemiBin2	TRUE	23.81	0
MGYG000213802	0.388465	cov_fs	multi-sample-all	megahit	ERR1137004	SemiBin2	TRUE	23.81	0
MGYG000225551	0.00816076	cov_pr	multi-sample-all	megahit	ERR1137004	SemiBin2	FALSE	11.27	1.64
MGYG000225551	0.00214806	cov_rc	multi-sample-all	megahit	ERR1137004	SemiBin2	FALSE	11.27	1.64
MGYG000225551	0.00340093	cov_fs	multi-sample-all	megahit	ERR1137004	SemiBin2	FALSE	11.27	1.64
MGYG000256239	0.0125118	cov_pr	multi-sample-all	megahit	ERR1137004	SemiBin2	FALSE	11.27	1.64
MGYG000256239	0.0037054	cov_rc	multi-sample-all	megahit	ERR1137004	SemiBin2	FALSE	11.27	1.64
MGYG000256239	0.00571754	cov_fs	multi-sample-all	megahit	ERR1137004	SemiBin2	FALSE	11.27	1.64
MGYG000263582	0.00617953	cov_pr	multi-sample-all	megahit	ERR1137004	SemiBin2	TRUE	22.95	1.07
MGYG000263582	0.000827426	cov_rc	multi-sample-all	megahit	ERR1137004	SemiBin2	TRUE	22.95	1.07
MGYG000263582	0.00145944	cov_fs	multi-sample-all	megahit	ERR1137004	SemiBin2	TRUE	22.95	1.07
MGYG000271767	0.0404742	cov_pr	multi-sample-all	megahit	ERR1137004	SemiBin2	FALSE	11.27	1.64
MGYG000271767	0.00991458	cov_rc	multi-sample-all	megahit	ERR1137004	SemiBin2	FALSE	11.27	1.64
MGYG000271767	0.0159275	cov_fs	multi-sample-all	megahit	ERR1137004	SemiBin2	FALSE	11.27	1.64
MGYG000282890	0.0164225	cov_pr	multi-sample-all	megahit	ERR1137004	SemiBin2	FALSE	11.27	1.64
MGYG000282890	0.00432266	cov_rc	multi-sample-all	megahit	ERR1137004	SemiBin2	FALSE	11.27	1.64
MGYG000282890	0.0068439	cov_fs	multi-sample-all	megahit	ERR1137004	SemiBin2	FALSE	11.27	1.64
MGYG000284844	0.989166	cov_pr	multi-sample-all	megahit	ERR1137004	SemiBin2	TRUE	31.66	0.01
MGYG000284844	0.245528	cov_rc	multi-sample-all	megahit	ERR1137004	SemiBin2	TRUE	31.66	0.01
MGYG000284844	0.393406	cov_fs	multi-sample-all	megahit	ERR1137004	SemiBin2	TRUE	31.66	0.01
MGYG000285333	0.0225667	cov_pr	multi-sample-all	megahit	ERR1137004	SemiBin2	FALSE	6.95	0.13
MGYG000285333	0.00201675	cov_rc	multi-sample-all	megahit	ERR1137004	SemiBin2	FALSE	6.95	0.13
MGYG000285333	0.0037026	cov_fs	multi-sample-all	megahit	ERR1137004	SemiBin2	FALSE	6.95	0.13
MGYG000000144	0.942922	cov_pr	multi-sample-all	megahit	ERR1137034	SemiBin2	FALSE	15.63	0
MGYG000000144	0.142132	cov_rc	multi-sample-all	megahit	ERR1137034	SemiBin2	FALSE	15.63	0
MGYG000000144	0.247028	cov_fs	multi-sample-all	megahit	ERR1137034	SemiBin2	FALSE	15.63	0
MGYG000055687	1	cov_pr	multi-sample-all	megahit	ERR1137034	SemiBin2	TRUE	99.94	0.06
MGYG000055687	0.547027	cov_rc	multi-sample-all	megahit	ERR1137034	SemiBin2	TRUE	99.94	0.06
MGYG000055687	0.707198	cov_fs	multi-sample-all	megahit	ERR1137034	SemiBin2	TRUE	99.94	0.06
MGYG000084266	0.756684	cov_pr	multi-sample-all	megahit	ERR1137034	SemiBin2	TRUE	13.59	0
MGYG000084266	0.0645831	cov_rc	multi-sample-all	megahit	ERR1137034	SemiBin2	TRUE	13.59	0
MGYG000084266	0.119009	cov_fs	multi-sample-all	megahit	ERR1137034	SemiBin2	TRUE	13.59	0
MGYG000087552	0.0708927	cov_pr	multi-sample-all	megahit	ERR1137034	SemiBin2	FALSE	6	0.01
MGYG000087552	0.00504495	cov_rc	multi-sample-all	megahit	ERR1137034	SemiBin2	FALSE	6	0.01
MGYG000087552	0.00941958	cov_fs	multi-sample-all	megahit	ERR1137034	SemiBin2	FALSE	6	0.01
MGYG000089024	0.0101075	cov_pr	multi-sample-all	megahit	ERR1137034	SemiBin2	FALSE	19.4	0.58
MGYG000089024	0.00109868	cov_rc	multi-sample-all	megahit	ERR1137034	SemiBin2	FALSE	19.4	0.58
MGYG000089024	0.00198192	cov_fs	multi-sample-all	megahit	ERR1137034	SemiBin2	FALSE	19.4	0.58
MGYG000117935	0.0175686	cov_pr	multi-sample-all	megahit	ERR1137034	SemiBin2	TRUE	12.33	0.39
MGYG000117935	0.000889998	cov_rc	multi-sample-all	megahit	ERR1137034	SemiBin2	TRUE	12.33	0.39
MGYG000117935	0.00169417	cov_fs	multi-sample-all	megahit	ERR1137034	SemiBin2	TRUE	12.33	0.39
MGYG000236789	0.0475679	cov_pr	multi-sample-all	megahit	ERR1137034	SemiBin2	FALSE	6	0.01
MGYG000236789	0.00192687	cov_rc	multi-sample-all	megahit	ERR1137034	SemiBin2	FALSE	6	0.01
MGYG000236789	0.00370371	cov_fs	multi-sample-all	megahit	ERR1137034	SemiBin2	FALSE	6	0.01
MGYG000000022	0.996838	cov_pr	multi-sample-mash	megahit	ERR1136819	SemiBin2	TRUE	54.62	0.24
MGYG000000022	0.328873	cov_rc	multi-sample-mash	megahit	ERR1136819	SemiBin2	TRUE	54.62	0.24
MGYG000000022	0.494577	cov_fs	multi-sample-mash	megahit	ERR1136819	SemiBin2	TRUE	54.62	0.24
MGYG000000033	1	cov_pr	multi-sample-mash	megahit	ERR1136819	SemiBin2	TRUE	93	0.21
MGYG000000033	0.749459	cov_rc	multi-sample-mash	megahit	ERR1136819	SemiBin2	TRUE	93	0.21
MGYG000000033	0.856789	cov_fs	multi-sample-mash	megahit	ERR1136819	SemiBin2	TRUE	93	0.21
MGYG000000040	0.0118454	cov_pr	multi-sample-mash	megahit	ERR1136819	SemiBin2	FALSE	7.76	0.43
MGYG000000040	0.00226647	cov_rc	multi-sample-mash	megahit	ERR1136819	SemiBin2	FALSE	7.76	0.43
MGYG000000040	0.00380491	cov_fs	multi-sample-mash	megahit	ERR1136819	SemiBin2	FALSE	7.76	0.43
MGYG000000050	0.00674077	cov_pr	multi-sample-mash	megahit	ERR1136819	SemiBin2	FALSE	7.76	0.43
MGYG000000050	0.00090699	cov_rc	multi-sample-mash	megahit	ERR1136819	SemiBin2	FALSE	7.76	0.43
MGYG000000050	0.00159885	cov_fs	multi-sample-mash	megahit	ERR1136819	SemiBin2	FALSE	7.76	0.43
MGYG000000051	0.0146553	cov_pr	multi-sample-mash	megahit	ERR1136819	SemiBin2	FALSE	7.76	0.43
MGYG000000051	0.00219529	cov_rc	multi-sample-mash	megahit	ERR1136819	SemiBin2	FALSE	7.76	0.43
MGYG000000051	0.00381858	cov_fs	multi-sample-mash	megahit	ERR1136819	SemiBin2	FALSE	7.76	0.43
MGYG000000065	1	cov_pr	multi-sample-mash	megahit	ERR1136819	SemiBin2	TRUE	88.2	0.81
MGYG000000065	0.745151	cov_rc	multi-sample-mash	megahit	ERR1136819	SemiBin2	TRUE	88.2	0.81
MGYG000000065	0.853968	cov_fs	multi-sample-mash	megahit	ERR1136819	SemiBin2	TRUE	88.2	0.81
MGYG000000137	0.0243383	cov_pr	multi-sample-mash	megahit	ERR1136819	SemiBin2	FALSE	7.76	0.43
MGYG000000137	0.00306674	cov_rc	multi-sample-mash	megahit	ERR1136819	SemiBin2	FALSE	7.76	0.43
MGYG000000137	0.00544712	cov_fs	multi-sample-mash	megahit	ERR1136819	SemiBin2	FALSE	7.76	0.43
MGYG000000153	0.0127801	cov_pr	multi-sample-mash	megahit	ERR1136819	SemiBin2	FALSE	7.76	0.43
MGYG000000153	0.00227712	cov_rc	multi-sample-mash	megahit	ERR1136819	SemiBin2	FALSE	7.76	0.43
MGYG000000153	0.0038655	cov_fs	multi-sample-mash	megahit	ERR1136819	SemiBin2	FALSE	7.76	0.43
MGYG000000164	0.0177195	cov_pr	multi-sample-mash	megahit	ERR1136819	SemiBin2	FALSE	5.88	0
MGYG000000164	0.00135044	cov_rc	multi-sample-mash	megahit	ERR1136819	SemiBin2	FALSE	5.88	0
MGYG000000164	0.00250962	cov_fs	multi-sample-mash	megahit	ERR1136819	SemiBin2	FALSE	5.88	0
MGYG000000171	0.0604417	cov_pr	multi-sample-mash	megahit	ERR1136819	SemiBin2	FALSE	7.76	0.43
MGYG000000171	0.00757477	cov_rc	multi-sample-mash	megahit	ERR1136819	SemiBin2	FALSE	7.76	0.43
MGYG000000171	0.0134624	cov_fs	multi-sample-mash	megahit	ERR1136819	SemiBin2	FALSE	7.76	0.43
MGYG000000194	0.0175961	cov_pr	multi-sample-mash	megahit	ERR1136819	SemiBin2	FALSE	8.21	0.01
MGYG000000194	0.00153189	cov_rc	multi-sample-mash	megahit	ERR1136819	SemiBin2	FALSE	8.21	0.01
MGYG000000194	0.00281841	cov_fs	multi-sample-mash	megahit	ERR1136819	SemiBin2	FALSE	8.21	0.01
MGYG000000229	0.0364541	cov_pr	multi-sample-mash	megahit	ERR1136819	SemiBin2	FALSE	7.76	0.43
MGYG000000229	0.00635927	cov_rc	multi-sample-mash	megahit	ERR1136819	SemiBin2	FALSE	7.76	0.43
MGYG000000229	0.0108294	cov_fs	multi-sample-mash	megahit	ERR1136819	SemiBin2	FALSE	7.76	0.43
MGYG000000278	0.0175929	cov_pr	multi-sample-mash	megahit	ERR1136819	SemiBin2	FALSE	8.21	0.01
MGYG000000278	0.00126197	cov_rc	multi-sample-mash	megahit	ERR1136819	SemiBin2	FALSE	8.21	0.01
MGYG000000278	0.00235501	cov_fs	multi-sample-mash	megahit	ERR1136819	SemiBin2	FALSE	8.21	0.01
MGYG000002274	0.974349	cov_pr	multi-sample-mash	megahit	ERR1136819	SemiBin2	TRUE	87.44	3.3
MGYG000002274	0.548766	cov_rc	multi-sample-mash	megahit	ERR1136819	SemiBin2	TRUE	87.44	3.3
MGYG000002274	0.7021	cov_fs	multi-sample-mash	megahit	ERR1136819	SemiBin2	TRUE	87.44	3.3
MGYG000002298	0.919164	cov_pr	multi-sample-mash	megahit	ERR1136819	SemiBin2	TRUE	15.31	0
MGYG000002298	0.148146	cov_rc	multi-sample-mash	megahit	ERR1136819	SemiBin2	TRUE	15.31	0
MGYG000002298	0.255166	cov_fs	multi-sample-mash	megahit	ERR1136819	SemiBin2	TRUE	15.31	0
MGYG000002304	0.012089	cov_pr	multi-sample-mash	megahit	ERR1136819	SemiBin2	FALSE	8.9	0.04
MGYG000002304	0.00144101	cov_rc	multi-sample-mash	megahit	ERR1136819	SemiBin2	FALSE	8.9	0.04
MGYG000002304	0.00257507	cov_fs	multi-sample-mash	megahit	ERR1136819	SemiBin2	FALSE	8.9	0.04
MGYG000002444	0.996834	cov_pr	multi-sample-mash	megahit	ERR1136819	SemiBin2	TRUE	95.4	3.53
MGYG000002444	0.708465	cov_rc	multi-sample-mash	megahit	ERR1136819	SemiBin2	TRUE	95.4	3.53
MGYG000002444	0.828268	cov_fs	multi-sample-mash	megahit	ERR1136819	SemiBin2	TRUE	95.4	3.53
MGYG000002517	0.0612291	cov_pr	multi-sample-mash	megahit	ERR1136819	SemiBin2	FALSE	8.21	0.01
MGYG000002517	0.00517549	cov_rc	multi-sample-mash	megahit	ERR1136819	SemiBin2	FALSE	8.21	0.01
MGYG000002517	0.00954423	cov_fs	multi-sample-mash	megahit	ERR1136819	SemiBin2	FALSE	8.21	0.01
MGYG000005127	0.994033	cov_pr	multi-sample-mash	megahit	ERR1136819	SemiBin2	TRUE	95.06	0.53
MGYG000005127	0.635208	cov_rc	multi-sample-mash	megahit	ERR1136819	SemiBin2	TRUE	95.06	0.53
MGYG000005127	0.775106	cov_fs	multi-sample-mash	megahit	ERR1136819	SemiBin2	TRUE	95.06	0.53
MGYG000005150	0.0261317	cov_pr	multi-sample-mash	megahit	ERR1136819	SemiBin2	TRUE	32.78	0.79
MGYG000005150	0.00462625	cov_rc	multi-sample-mash	megahit	ERR1136819	SemiBin2	TRUE	32.78	0.79
MGYG000005150	0.00786085	cov_fs	multi-sample-mash	megahit	ERR1136819	SemiBin2	TRUE	32.78	0.79
MGYG000006235	1	cov_pr	multi-sample-mash	megahit	ERR1136819	SemiBin2	TRUE	80.25	2.42
MGYG000006235	0.671666	cov_rc	multi-sample-mash	megahit	ERR1136819	SemiBin2	TRUE	80.25	2.42
MGYG000006235	0.803589	cov_fs	multi-sample-mash	megahit	ERR1136819	SemiBin2	TRUE	80.25	2.42
MGYG000006261	0.0354571	cov_pr	multi-sample-mash	megahit	ERR1136819	SemiBin2	FALSE	7.76	0.43
MGYG000006261	0.00503011	cov_rc	multi-sample-mash	megahit	ERR1136819	SemiBin2	FALSE	7.76	0.43
MGYG000006261	0.00881034	cov_fs	multi-sample-mash	megahit	ERR1136819	SemiBin2	FALSE	7.76	0.43
MGYG000006567	0.00639191	cov_pr	multi-sample-mash	megahit	ERR1136819	SemiBin2	FALSE	7.76	0.43
MGYG000006567	0.00109945	cov_rc	multi-sample-mash	megahit	ERR1136819	SemiBin2	FALSE	7.76	0.43
MGYG000006567	0.00187619	cov_fs	multi-sample-mash	megahit	ERR1136819	SemiBin2	FALSE	7.76	0.43
MGYG000015166	0.130687	cov_pr	multi-sample-mash	megahit	ERR1136819	SemiBin2	FALSE	5.93	0.01
MGYG000015166	0.00474264	cov_rc	multi-sample-mash	megahit	ERR1136819	SemiBin2	FALSE	5.93	0.01
MGYG000015166	0.00915312	cov_fs	multi-sample-mash	megahit	ERR1136819	SemiBin2	FALSE	5.93	0.01
MGYG000021115	1	cov_pr	multi-sample-mash	megahit	ERR1136819	SemiBin2	TRUE	81.9	0.19
MGYG000021115	0.564247	cov_rc	multi-sample-mash	megahit	ERR1136819	SemiBin2	TRUE	81.9	0.19
MGYG000021115	0.721429	cov_fs	multi-sample-mash	megahit	ERR1136819	SemiBin2	TRUE	81.9	0.19
MGYG000032744	0.0205468	cov_pr	multi-sample-mash	megahit	ERR1136819	SemiBin2	FALSE	7.76	0.43
MGYG000032744	0.00276489	cov_rc	multi-sample-mash	megahit	ERR1136819	SemiBin2	FALSE	7.76	0.43
MGYG000032744	0.00487392	cov_fs	multi-sample-mash	megahit	ERR1136819	SemiBin2	FALSE	7.76	0.43
MGYG000039707	1	cov_pr	multi-sample-mash	megahit	ERR1136819	SemiBin2	TRUE	77.44	0.24
MGYG000039707	0.431874	cov_rc	multi-sample-mash	megahit	ERR1136819	SemiBin2	TRUE	77.44	0.24
MGYG000039707	0.603229	cov_fs	multi-sample-mash	megahit	ERR1136819	SemiBin2	TRUE	77.44	0.24
MGYG000040157	0.0353308	cov_pr	multi-sample-mash	megahit	ERR1136819	SemiBin2	FALSE	8.21	0.01
MGYG000040157	0.00373833	cov_rc	multi-sample-mash	megahit	ERR1136819	SemiBin2	FALSE	8.21	0.01
MGYG000040157	0.00676126	cov_fs	multi-sample-mash	megahit	ERR1136819	SemiBin2	FALSE	8.21	0.01
MGYG000040439	0.066113	cov_pr	multi-sample-mash	megahit	ERR1136819	SemiBin2	FALSE	9.26	0.06
MGYG000040439	0.00822073	cov_rc	multi-sample-mash	megahit	ERR1136819	SemiBin2	FALSE	9.26	0.06
MGYG000040439	0.0146232	cov_fs	multi-sample-mash	megahit	ERR1136819	SemiBin2	FALSE	9.26	0.06
MGYG000045095	0.992709	cov_pr	multi-sample-mash	megahit	ERR1136819	SemiBin2	TRUE	95.7	0.72
MGYG000045095	0.60851	cov_rc	multi-sample-mash	megahit	ERR1136819	SemiBin2	TRUE	95.7	0.72
MGYG000045095	0.754517	cov_fs	multi-sample-mash	megahit	ERR1136819	SemiBin2	TRUE	95.7	0.72
MGYG000076966	0.012951	cov_pr	multi-sample-mash	megahit	ERR1136819	SemiBin2	FALSE	7.76	0.43
MGYG000076966	0.0018395	cov_rc	multi-sample-mash	megahit	ERR1136819	SemiBin2	FALSE	7.76	0.43
MGYG000076966	0.00322144	cov_fs	multi-sample-mash	megahit	ERR1136819	SemiBin2	FALSE	7.76	0.43
MGYG000082313	0.998192	cov_pr	multi-sample-mash	megahit	ERR1136819	SemiBin2	TRUE	66.44	0.77
MGYG000082313	0.434798	cov_rc	multi-sample-mash	megahit	ERR1136819	SemiBin2	TRUE	66.44	0.77
MGYG000082313	0.605743	cov_fs	multi-sample-mash	megahit	ERR1136819	SemiBin2	TRUE	66.44	0.77
MGYG000089048	1	cov_pr	multi-sample-mash	megahit	ERR1136819	SemiBin2	TRUE	55.03	0.2
MGYG000089048	0.407305	cov_rc	multi-sample-mash	megahit	ERR1136819	SemiBin2	TRUE	55.03	0.2
MGYG000089048	0.578843	cov_fs	multi-sample-mash	megahit	ERR1136819	SemiBin2	TRUE	55.03	0.2
MGYG000104121	0.00985645	cov_pr	multi-sample-mash	megahit	ERR1136819	SemiBin2	TRUE	25.1	0.23
MGYG000104121	0.00153586	cov_rc	multi-sample-mash	megahit	ERR1136819	SemiBin2	TRUE	25.1	0.23
MGYG000104121	0.0026576	cov_fs	multi-sample-mash	megahit	ERR1136819	SemiBin2	TRUE	25.1	0.23
MGYG000112115	0.0123083	cov_pr	multi-sample-mash	megahit	ERR1136819	SemiBin2	FALSE	7.76	0.43
MGYG000112115	0.00198663	cov_rc	multi-sample-mash	megahit	ERR1136819	SemiBin2	FALSE	7.76	0.43
MGYG000112115	0.00342109	cov_fs	multi-sample-mash	megahit	ERR1136819	SemiBin2	FALSE	7.76	0.43
MGYG000116882	1	cov_pr	multi-sample-mash	megahit	ERR1136819	SemiBin2	TRUE	91.06	0.18
MGYG000116882	0.622215	cov_rc	multi-sample-mash	megahit	ERR1136819	SemiBin2	TRUE	91.06	0.18
MGYG000116882	0.767118	cov_fs	multi-sample-mash	megahit	ERR1136819	SemiBin2	TRUE	91.06	0.18
MGYG000126333	0.985244	cov_pr	multi-sample-mash	megahit	ERR1136819	SemiBin2	TRUE	25.1	0.23
MGYG000126333	0.175836	cov_rc	multi-sample-mash	megahit	ERR1136819	SemiBin2	TRUE	25.1	0.23
MGYG000126333	0.298415	cov_fs	multi-sample-mash	megahit	ERR1136819	SemiBin2	TRUE	25.1	0.23
MGYG000137249	0.980947	cov_pr	multi-sample-mash	megahit	ERR1136819	SemiBin2	TRUE	20.17	0
MGYG000137249	0.129429	cov_rc	multi-sample-mash	megahit	ERR1136819	SemiBin2	TRUE	20.17	0
MGYG000137249	0.228684	cov_fs	multi-sample-mash	megahit	ERR1136819	SemiBin2	TRUE	20.17	0
MGYG000144849	1	cov_pr	multi-sample-mash	megahit	ERR1136819	SemiBin2	TRUE	50.7	0.36
MGYG000144849	0.341979	cov_rc	multi-sample-mash	megahit	ERR1136819	SemiBin2	TRUE	50.7	0.36
MGYG000144849	0.509664	cov_fs	multi-sample-mash	megahit	ERR1136819	SemiBin2	TRUE	50.7	0.36
MGYG000146940	1	cov_pr	multi-sample-mash	megahit	ERR1136819	SemiBin2	TRUE	9.1	0
MGYG000146940	0.0466297	cov_rc	multi-sample-mash	megahit	ERR1136819	SemiBin2	TRUE	9.1	0
MGYG000146940	0.0891045	cov_fs	multi-sample-mash	megahit	ERR1136819	SemiBin2	TRUE	9.1	0
MGYG000150798	0.0186516	cov_pr	multi-sample-mash	megahit	ERR1136819	SemiBin2	FALSE	6.21	0
MGYG000150798	0.0011897	cov_rc	multi-sample-mash	megahit	ERR1136819	SemiBin2	FALSE	6.21	0
MGYG000150798	0.00223672	cov_fs	multi-sample-mash	megahit	ERR1136819	SemiBin2	FALSE	6.21	0
MGYG000151017	0.0118454	cov_pr	multi-sample-mash	megahit	ERR1136819	SemiBin2	FALSE	7.76	0.43
MGYG000151017	0.00181473	cov_rc	multi-sample-mash	megahit	ERR1136819	SemiBin2	FALSE	7.76	0.43
MGYG000151017	0.00314729	cov_fs	multi-sample-mash	megahit	ERR1136819	SemiBin2	FALSE	7.76	0.43
MGYG000172724	0.0121628	cov_pr	multi-sample-mash	megahit	ERR1136819	SemiBin2	TRUE	9.31	0.02
MGYG000172724	0.00116096	cov_rc	multi-sample-mash	megahit	ERR1136819	SemiBin2	TRUE	9.31	0.02
MGYG000172724	0.0021196	cov_fs	multi-sample-mash	megahit	ERR1136819	SemiBin2	TRUE	9.31	0.02
MGYG000174689	0.0175961	cov_pr	multi-sample-mash	megahit	ERR1136819	SemiBin2	FALSE	8.21	0.01
MGYG000174689	0.00170866	cov_rc	multi-sample-mash	megahit	ERR1136819	SemiBin2	FALSE	8.21	0.01
MGYG000174689	0.00311485	cov_fs	multi-sample-mash	megahit	ERR1136819	SemiBin2	FALSE	8.21	0.01
MGYG000204634	0.998265	cov_pr	multi-sample-mash	megahit	ERR1136819	SemiBin2	TRUE	99.75	0.1
MGYG000204634	0.692814	cov_rc	multi-sample-mash	megahit	ERR1136819	SemiBin2	TRUE	99.75	0.1
MGYG000204634	0.817954	cov_fs	multi-sample-mash	megahit	ERR1136819	SemiBin2	TRUE	99.75	0.1
MGYG000206647	0.948467	cov_pr	multi-sample-mash	megahit	ERR1136819	SemiBin2	FALSE	10.08	0.02
MGYG000206647	0.0620024	cov_rc	multi-sample-mash	megahit	ERR1136819	SemiBin2	FALSE	10.08	0.02
MGYG000206647	0.116396	cov_fs	multi-sample-mash	megahit	ERR1136819	SemiBin2	FALSE	10.08	0.02
MGYG000211935	0.00629304	cov_pr	multi-sample-mash	megahit	ERR1136819	SemiBin2	FALSE	9.26	0.06
MGYG000211935	0.00101222	cov_rc	multi-sample-mash	megahit	ERR1136819	SemiBin2	FALSE	9.26	0.06
MGYG000211935	0.00174393	cov_fs	multi-sample-mash	megahit	ERR1136819	SemiBin2	FALSE	9.26	0.06
MGYG000213208	0.995787	cov_pr	multi-sample-mash	megahit	ERR1136819	SemiBin2	TRUE	100	1.43
MGYG000213208	0.776593	cov_rc	multi-sample-mash	megahit	ERR1136819	SemiBin2	TRUE	100	1.43
MGYG000213208	0.872636	cov_fs	multi-sample-mash	megahit	ERR1136819	SemiBin2	TRUE	100	1.43
MGYG000231681	1	cov_pr	multi-sample-mash	megahit	ERR1136819	SemiBin2	TRUE	91.06	2.5
MGYG000231681	0.414353	cov_rc	multi-sample-mash	megahit	ERR1136819	SemiBin2	TRUE	91.06	2.5
MGYG000231681	0.585926	cov_fs	multi-sample-mash	megahit	ERR1136819	SemiBin2	TRUE	91.06	2.5
MGYG000232769	0.0228026	cov_pr	multi-sample-mash	megahit	ERR1136819	SemiBin2	TRUE	9.31	0.02
MGYG000232769	0.00251913	cov_rc	multi-sample-mash	megahit	ERR1136819	SemiBin2	TRUE	9.31	0.02
MGYG000232769	0.00453703	cov_fs	multi-sample-mash	megahit	ERR1136819	SemiBin2	TRUE	9.31	0.02
MGYG000245520	0.992019	cov_pr	multi-sample-mash	megahit	ERR1136819	SemiBin2	TRUE	99.25	0.2
MGYG000245520	0.624413	cov_rc	multi-sample-mash	megahit	ERR1136819	SemiBin2	TRUE	99.25	0.2
MGYG000245520	0.766416	cov_fs	multi-sample-mash	megahit	ERR1136819	SemiBin2	TRUE	99.25	0.2
MGYG000265135	1	cov_pr	multi-sample-mash	megahit	ERR1136819	SemiBin2	TRUE	41.28	0.37
MGYG000265135	0.322549	cov_rc	multi-sample-mash	megahit	ERR1136819	SemiBin2	TRUE	41.28	0.37
MGYG000265135	0.487769	cov_fs	multi-sample-mash	megahit	ERR1136819	SemiBin2	TRUE	41.28	0.37
MGYG000280452	0.959239	cov_pr	multi-sample-mash	megahit	ERR1136819	SemiBin2	TRUE	49.66	3.24
MGYG000280452	0.419339	cov_rc	multi-sample-mash	megahit	ERR1136819	SemiBin2	TRUE	49.66	3.24
MGYG000280452	0.583567	cov_fs	multi-sample-mash	megahit	ERR1136819	SemiBin2	TRUE	49.66	3.24
MGYG000284844	0.0353116	cov_pr	multi-sample-mash	megahit	ERR1136819	SemiBin2	FALSE	8.21	0.01
MGYG000284844	0.00277602	cov_rc	multi-sample-mash	megahit	ERR1136819	SemiBin2	FALSE	8.21	0.01
MGYG000284844	0.00514737	cov_fs	multi-sample-mash	megahit	ERR1136819	SemiBin2	FALSE	8.21	0.01
MGYG000000031	0.0112064	cov_pr	single-sample	megahit	ERR1137045	SemiBin2	TRUE	7.4	0.05
MGYG000000031	0.000964954	cov_rc	single-sample	megahit	ERR1137045	SemiBin2	TRUE	7.4	0.05
MGYG000000031	0.0017769	cov_fs	single-sample	megahit	ERR1137045	SemiBin2	TRUE	7.4	0.05
MGYG000000184	0.0224051	cov_pr	single-sample	megahit	ERR1137045	SemiBin2	TRUE	7.4	0.05
MGYG000000184	0.00180618	cov_rc	single-sample	megahit	ERR1137045	SemiBin2	TRUE	7.4	0.05
MGYG000000184	0.00334287	cov_fs	single-sample	megahit	ERR1137045	SemiBin2	TRUE	7.4	0.05
MGYG000000195	0.00282983	cov_pr	single-sample	megahit	ERR1137045	SemiBin2	FALSE	97.2	0.4
MGYG000000195	0.00164714	cov_rc	single-sample	megahit	ERR1137045	SemiBin2	FALSE	97.2	0.4
MGYG000000195	0.00208227	cov_fs	single-sample	megahit	ERR1137045	SemiBin2	FALSE	97.2	0.4
MGYG000000206	0.00926279	cov_pr	single-sample	megahit	ERR1137045	SemiBin2	TRUE	7.4	0.05
MGYG000000206	0.00101855	cov_rc	single-sample	megahit	ERR1137045	SemiBin2	TRUE	7.4	0.05
MGYG000000206	0.00183529	cov_fs	single-sample	megahit	ERR1137045	SemiBin2	TRUE	7.4	0.05
MGYG000001310	0.00926279	cov_pr	single-sample	megahit	ERR1137045	SemiBin2	TRUE	7.4	0.05
MGYG000001310	0.00110133	cov_rc	single-sample	megahit	ERR1137045	SemiBin2	TRUE	7.4	0.05
MGYG000001310	0.0019686	cov_fs	single-sample	megahit	ERR1137045	SemiBin2	TRUE	7.4	0.05
MGYG000002274	0.00282882	cov_pr	single-sample	megahit	ERR1137045	SemiBin2	FALSE	97.2	0.4
MGYG000002274	0.00203288	cov_rc	single-sample	megahit	ERR1137045	SemiBin2	FALSE	97.2	0.4
MGYG000002274	0.0023657	cov_fs	single-sample	megahit	ERR1137045	SemiBin2	FALSE	97.2	0.4
MGYG000002298	0.0188101	cov_pr	single-sample	megahit	ERR1137045	SemiBin2	TRUE	7.4	0.05
MGYG000002298	0.00135632	cov_rc	single-sample	megahit	ERR1137045	SemiBin2	TRUE	7.4	0.05
MGYG000002298	0.00253021	cov_fs	single-sample	megahit	ERR1137045	SemiBin2	TRUE	7.4	0.05
MGYG000002517	0.0319339	cov_pr	single-sample	megahit	ERR1137045	SemiBin2	TRUE	7.4	0.05
MGYG000002517	0.00268866	cov_rc	single-sample	megahit	ERR1137045	SemiBin2	TRUE	7.4	0.05
MGYG000002517	0.00495974	cov_fs	single-sample	megahit	ERR1137045	SemiBin2	TRUE	7.4	0.05
MGYG000002545	0.0121244	cov_pr	single-sample	megahit	ERR1137045	SemiBin2	TRUE	40.8	0.21
MGYG000002545	0.00386783	cov_rc	single-sample	megahit	ERR1137045	SemiBin2	TRUE	40.8	0.21
MGYG000002545	0.00586474	cov_fs	single-sample	megahit	ERR1137045	SemiBin2	TRUE	40.8	0.21
MGYG000003686	0.0121211	cov_pr	single-sample	megahit	ERR1137045	SemiBin2	TRUE	40.8	0.21
MGYG000003686	0.00325269	cov_rc	single-sample	megahit	ERR1137045	SemiBin2	TRUE	40.8	0.21
MGYG000003686	0.00512901	cov_fs	single-sample	megahit	ERR1137045	SemiBin2	TRUE	40.8	0.21
MGYG000004943	0.0207818	cov_pr	single-sample	megahit	ERR1137045	SemiBin2	TRUE	34.88	1.71
MGYG000004943	0.004727	cov_rc	single-sample	megahit	ERR1137045	SemiBin2	TRUE	34.88	1.71
MGYG000004943	0.0077021	cov_fs	single-sample	megahit	ERR1137045	SemiBin2	TRUE	34.88	1.71
MGYG000005150	0.00283033	cov_pr	single-sample	megahit	ERR1137045	SemiBin2	FALSE	97.2	0.4
MGYG000005150	0.001754	cov_rc	single-sample	megahit	ERR1137045	SemiBin2	FALSE	97.2	0.4
MGYG000005150	0.00216582	cov_fs	single-sample	megahit	ERR1137045	SemiBin2	FALSE	97.2	0.4
MGYG000006858	0.00282983	cov_pr	single-sample	megahit	ERR1137045	SemiBin2	FALSE	97.2	0.4
MGYG000006858	0.00179155	cov_rc	single-sample	megahit	ERR1137045	SemiBin2	FALSE	97.2	0.4
MGYG000006858	0.00219405	cov_fs	single-sample	megahit	ERR1137045	SemiBin2	FALSE	97.2	0.4
MGYG000006994	0.0235365	cov_pr	single-sample	megahit	ERR1137045	SemiBin2	TRUE	7.4	0.05
MGYG000006994	0.0022959	cov_rc	single-sample	megahit	ERR1137045	SemiBin2	TRUE	7.4	0.05
MGYG000006994	0.00418369	cov_fs	single-sample	megahit	ERR1137045	SemiBin2	TRUE	7.4	0.05
MGYG000010975	0.047562	cov_pr	single-sample	megahit	ERR1137045	SemiBin2	TRUE	7.4	0.05
MGYG000010975	0.00368194	cov_rc	single-sample	megahit	ERR1137045	SemiBin2	TRUE	7.4	0.05
MGYG000010975	0.00683477	cov_fs	single-sample	megahit	ERR1137045	SemiBin2	TRUE	7.4	0.05
MGYG000015138	0.00979258	cov_pr	single-sample	megahit	ERR1137045	SemiBin2	TRUE	7.4	0.05
MGYG000015138	0.00069666	cov_rc	single-sample	megahit	ERR1137045	SemiBin2	TRUE	7.4	0.05
MGYG000015138	0.00130078	cov_fs	single-sample	megahit	ERR1137045	SemiBin2	TRUE	7.4	0.05
MGYG000021014	0.0233341	cov_pr	single-sample	megahit	ERR1137045	SemiBin2	TRUE	7.4	0.05
MGYG000021014	0.00214425	cov_rc	single-sample	megahit	ERR1137045	SemiBin2	TRUE	7.4	0.05
MGYG000021014	0.00392758	cov_fs	single-sample	megahit	ERR1137045	SemiBin2	TRUE	7.4	0.05
MGYG000022478	0.001003	cov_pr	single-sample	megahit	ERR1137045	SemiBin2	TRUE	93.94	0.32
MGYG000022478	0.000555247	cov_rc	single-sample	megahit	ERR1137045	SemiBin2	TRUE	93.94	0.32
MGYG000022478	0.000714794	cov_fs	single-sample	megahit	ERR1137045	SemiBin2	TRUE	93.94	0.32
MGYG000074253	0.0112345	cov_pr	single-sample	megahit	ERR1137045	SemiBin2	TRUE	7.4	0.05
MGYG000074253	0.0010193	cov_rc	single-sample	megahit	ERR1137045	SemiBin2	TRUE	7.4	0.05
MGYG000074253	0.00186903	cov_fs	single-sample	megahit	ERR1137045	SemiBin2	TRUE	7.4	0.05
MGYG000087736	0.217618	cov_pr	single-sample	megahit	ERR1137045	SemiBin2	TRUE	34.88	1.71
MGYG000087736	0.0489501	cov_rc	single-sample	megahit	ERR1137045	SemiBin2	TRUE	34.88	1.71
MGYG000087736	0.0799227	cov_fs	single-sample	megahit	ERR1137045	SemiBin2	TRUE	34.88	1.71
MGYG000090874	0.0121211	cov_pr	single-sample	megahit	ERR1137045	SemiBin2	TRUE	40.8	0.21
MGYG000090874	0.00307063	cov_rc	single-sample	megahit	ERR1137045	SemiBin2	TRUE	40.8	0.21
MGYG000090874	0.00489996	cov_fs	single-sample	megahit	ERR1137045	SemiBin2	TRUE	40.8	0.21
MGYG000116740	0.147182	cov_pr	single-sample	megahit	ERR1137045	SemiBin2	TRUE	34.88	1.71
MGYG000116740	0.0308058	cov_rc	single-sample	megahit	ERR1137045	SemiBin2	TRUE	34.88	1.71
MGYG000116740	0.050948	cov_fs	single-sample	megahit	ERR1137045	SemiBin2	TRUE	34.88	1.71
MGYG000117935	1	cov_pr	single-sample	megahit	ERR1137045	SemiBin2	FALSE	97.4	0.2
MGYG000117935	0.671367	cov_rc	single-sample	megahit	ERR1137045	SemiBin2	FALSE	97.4	0.2
MGYG000117935	0.803375	cov_fs	single-sample	megahit	ERR1137045	SemiBin2	FALSE	97.4	0.2
MGYG000137221	0.0123796	cov_pr	single-sample	megahit	ERR1137045	SemiBin2	TRUE	7.4	0.05
MGYG000137221	0.00109347	cov_rc	single-sample	megahit	ERR1137045	SemiBin2	TRUE	7.4	0.05
MGYG000137221	0.00200945	cov_fs	single-sample	megahit	ERR1137045	SemiBin2	TRUE	7.4	0.05
MGYG000151174	0.998756	cov_pr	single-sample	megahit	ERR1137045	SemiBin2	TRUE	89.75	1.81
MGYG000151174	0.783591	cov_rc	single-sample	megahit	ERR1137045	SemiBin2	TRUE	89.75	1.81
MGYG000151174	0.878186	cov_fs	single-sample	megahit	ERR1137045	SemiBin2	TRUE	89.75	1.81
MGYG000161493	0.00976675	cov_pr	single-sample	megahit	ERR1137045	SemiBin2	TRUE	7.4	0.05
MGYG000161493	0.00105879	cov_rc	single-sample	megahit	ERR1137045	SemiBin2	TRUE	7.4	0.05
MGYG000161493	0.00191048	cov_fs	single-sample	megahit	ERR1137045	SemiBin2	TRUE	7.4	0.05
MGYG000178558	0.997817	cov_pr	single-sample	megahit	ERR1137045	SemiBin2	TRUE	38.1	0.21
MGYG000178558	0.260616	cov_rc	single-sample	megahit	ERR1137045	SemiBin2	TRUE	38.1	0.21
MGYG000178558	0.413288	cov_fs	single-sample	megahit	ERR1137045	SemiBin2	TRUE	38.1	0.21
MGYG000187687	0.00926279	cov_pr	single-sample	megahit	ERR1137045	SemiBin2	TRUE	7.4	0.05
MGYG000187687	0.000926209	cov_rc	single-sample	megahit	ERR1137045	SemiBin2	TRUE	7.4	0.05
MGYG000187687	0.00168403	cov_fs	single-sample	megahit	ERR1137045	SemiBin2	TRUE	7.4	0.05
MGYG000200116	0.00975707	cov_pr	single-sample	megahit	ERR1137045	SemiBin2	TRUE	7.4	0.05
MGYG000200116	0.00078255	cov_rc	single-sample	megahit	ERR1137045	SemiBin2	TRUE	7.4	0.05
MGYG000200116	0.00144889	cov_fs	single-sample	megahit	ERR1137045	SemiBin2	TRUE	7.4	0.05
MGYG000211935	0.0123703	cov_pr	single-sample	megahit	ERR1137045	SemiBin2	TRUE	7.4	0.05
MGYG000211935	0.00123936	cov_rc	single-sample	megahit	ERR1137045	SemiBin2	TRUE	7.4	0.05
MGYG000211935	0.00225299	cov_fs	single-sample	megahit	ERR1137045	SemiBin2	TRUE	7.4	0.05
MGYG000213128	1	cov_pr	single-sample	megahit	ERR1137045	SemiBin2	TRUE	100	0.78
MGYG000213128	0.665732	cov_rc	single-sample	megahit	ERR1137045	SemiBin2	TRUE	100	0.78
MGYG000213128	0.799327	cov_fs	single-sample	megahit	ERR1137045	SemiBin2	TRUE	100	0.78
MGYG000283854	0.0623817	cov_pr	single-sample	megahit	ERR1137045	SemiBin2	TRUE	34.88	1.71
MGYG000283854	0.0160815	cov_rc	single-sample	megahit	ERR1137045	SemiBin2	TRUE	34.88	1.71
MGYG000283854	0.025571	cov_fs	single-sample	megahit	ERR1137045	SemiBin2	TRUE	34.88	1.71
MGYG000000002	0.94719	cov_pr	single-sample	megahit	ERR1137187	SemiBin2	FALSE	12.47	0
MGYG000000002	0.0872965	cov_rc	single-sample	megahit	ERR1137187	SemiBin2	FALSE	12.47	0
MGYG000000002	0.15986	cov_fs	single-sample	megahit	ERR1137187	SemiBin2	FALSE	12.47	0
MGYG000000022	0.060335	cov_pr	single-sample	megahit	ERR1137187	SemiBin2	TRUE	41.56	6.09
MGYG000000022	0.0189272	cov_rc	single-sample	megahit	ERR1137187	SemiBin2	TRUE	41.56	6.09
MGYG000000022	0.028815	cov_fs	single-sample	megahit	ERR1137187	SemiBin2	TRUE	41.56	6.09
MGYG000000065	0.85008	cov_pr	single-sample	megahit	ERR1137187	SemiBin2	TRUE	70.7	6.14
MGYG000000065	0.562969	cov_rc	single-sample	megahit	ERR1137187	SemiBin2	TRUE	70.7	6.14
MGYG000000065	0.677356	cov_fs	single-sample	megahit	ERR1137187	SemiBin2	TRUE	70.7	6.14
MGYG000000137	0.00233953	cov_pr	single-sample	megahit	ERR1137187	SemiBin2	TRUE	78.8	1.55
MGYG000000137	0.000632566	cov_rc	single-sample	megahit	ERR1137187	SemiBin2	TRUE	78.8	1.55
MGYG000000137	0.000995868	cov_fs	single-sample	megahit	ERR1137187	SemiBin2	TRUE	78.8	1.55
MGYG000000141	0.0161502	cov_pr	single-sample	megahit	ERR1137187	SemiBin2	FALSE	9.7	0.03
MGYG000000141	0.00195546	cov_rc	single-sample	megahit	ERR1137187	SemiBin2	FALSE	9.7	0.03
MGYG000000141	0.00348852	cov_fs	single-sample	megahit	ERR1137187	SemiBin2	FALSE	9.7	0.03
MGYG000000184	0.0099397	cov_pr	single-sample	megahit	ERR1137187	SemiBin2	TRUE	43.28	0.5
MGYG000000184	0.00254144	cov_rc	single-sample	megahit	ERR1137187	SemiBin2	TRUE	43.28	0.5
MGYG000000184	0.00404789	cov_fs	single-sample	megahit	ERR1137187	SemiBin2	TRUE	43.28	0.5
MGYG000000194	0.0425537	cov_pr	single-sample	megahit	ERR1137187	SemiBin2	FALSE	12.87	0.17
MGYG000000194	0.00546663	cov_rc	single-sample	megahit	ERR1137187	SemiBin2	FALSE	12.87	0.17
MGYG000000194	0.00968862	cov_fs	single-sample	megahit	ERR1137187	SemiBin2	FALSE	12.87	0.17
MGYG000000213	0.0257044	cov_pr	single-sample	megahit	ERR1137187	SemiBin2	TRUE	43.28	0.5
MGYG000000213	0.0053477	cov_rc	single-sample	megahit	ERR1137187	SemiBin2	TRUE	43.28	0.5
MGYG000000213	0.00885347	cov_fs	single-sample	megahit	ERR1137187	SemiBin2	TRUE	43.28	0.5
MGYG000000243	0.863398	cov_pr	single-sample	megahit	ERR1137187	SemiBin2	TRUE	83	5.71
MGYG000000243	0.640735	cov_rc	single-sample	megahit	ERR1137187	SemiBin2	TRUE	83	5.71
MGYG000000243	0.735586	cov_fs	single-sample	megahit	ERR1137187	SemiBin2	TRUE	83	5.71
MGYG000000250	0.988997	cov_pr	single-sample	megahit	ERR1137187	SemiBin2	TRUE	9.54	0.02
MGYG000000250	0.100061	cov_rc	single-sample	megahit	ERR1137187	SemiBin2	TRUE	9.54	0.02
MGYG000000250	0.181736	cov_fs	single-sample	megahit	ERR1137187	SemiBin2	TRUE	9.54	0.02
MGYG000000278	0.0407063	cov_pr	single-sample	megahit	ERR1137187	SemiBin2	FALSE	12.87	0.17
MGYG000000278	0.00439339	cov_rc	single-sample	megahit	ERR1137187	SemiBin2	FALSE	12.87	0.17
MGYG000000278	0.00793082	cov_fs	single-sample	megahit	ERR1137187	SemiBin2	FALSE	12.87	0.17
MGYG000001365	0.0323157	cov_pr	single-sample	megahit	ERR1137187	SemiBin2	FALSE	12.87	0.17
MGYG000001365	0.00719054	cov_rc	single-sample	megahit	ERR1137187	SemiBin2	FALSE	12.87	0.17
MGYG000001365	0.0117636	cov_fs	single-sample	megahit	ERR1137187	SemiBin2	FALSE	12.87	0.17
MGYG000001415	0.00927273	cov_pr	single-sample	megahit	ERR1137187	SemiBin2	FALSE	15.82	0.94
MGYG000001415	0.00189843	cov_rc	single-sample	megahit	ERR1137187	SemiBin2	FALSE	15.82	0.94
MGYG000001415	0.00315161	cov_fs	single-sample	megahit	ERR1137187	SemiBin2	FALSE	15.82	0.94
MGYG000002274	1	cov_pr	single-sample	megahit	ERR1137187	SemiBin2	TRUE	66.3	0.66
MGYG000002274	0.46397	cov_rc	single-sample	megahit	ERR1137187	SemiBin2	TRUE	66.3	0.66
MGYG000002274	0.633852	cov_fs	single-sample	megahit	ERR1137187	SemiBin2	TRUE	66.3	0.66
MGYG000002292	0.00763812	cov_pr	single-sample	megahit	ERR1137187	SemiBin2	FALSE	12.87	0.17
MGYG000002292	0.00132056	cov_rc	single-sample	megahit	ERR1137187	SemiBin2	FALSE	12.87	0.17
MGYG000002292	0.0022518	cov_fs	single-sample	megahit	ERR1137187	SemiBin2	FALSE	12.87	0.17
MGYG000002304	0.0058097	cov_pr	single-sample	megahit	ERR1137187	SemiBin2	FALSE	12.87	0.17
MGYG000002304	0.000858716	cov_rc	single-sample	megahit	ERR1137187	SemiBin2	FALSE	12.87	0.17
MGYG000002304	0.00149627	cov_fs	single-sample	megahit	ERR1137187	SemiBin2	FALSE	12.87	0.17
MGYG000003686	0.0310128	cov_pr	single-sample	megahit	ERR1137187	SemiBin2	FALSE	5.2	0.15
MGYG000003686	0.00205438	cov_rc	single-sample	megahit	ERR1137187	SemiBin2	FALSE	5.2	0.15
MGYG000003686	0.00385349	cov_fs	single-sample	megahit	ERR1137187	SemiBin2	FALSE	5.2	0.15
MGYG000004658	0.00927273	cov_pr	single-sample	megahit	ERR1137187	SemiBin2	FALSE	15.82	0.94
MGYG000004658	0.00171141	cov_rc	single-sample	megahit	ERR1137187	SemiBin2	FALSE	15.82	0.94
MGYG000004658	0.00288951	cov_fs	single-sample	megahit	ERR1137187	SemiBin2	FALSE	15.82	0.94
MGYG000005150	0.0616665	cov_pr	single-sample	megahit	ERR1137187	SemiBin2	TRUE	41.56	6.09
MGYG000005150	0.0185549	cov_rc	single-sample	megahit	ERR1137187	SemiBin2	TRUE	41.56	6.09
MGYG000005150	0.0285265	cov_fs	single-sample	megahit	ERR1137187	SemiBin2	TRUE	41.56	6.09
MGYG000010834	0.0425537	cov_pr	single-sample	megahit	ERR1137187	SemiBin2	FALSE	12.87	0.17
MGYG000010834	0.00605849	cov_rc	single-sample	megahit	ERR1137187	SemiBin2	FALSE	12.87	0.17
MGYG000010834	0.0106068	cov_fs	single-sample	megahit	ERR1137187	SemiBin2	FALSE	12.87	0.17
MGYG000022844	0.522847	cov_pr	single-sample	megahit	ERR1137187	SemiBin2	TRUE	37.66	11.46
MGYG000022844	0.200995	cov_rc	single-sample	megahit	ERR1137187	SemiBin2	TRUE	37.66	11.46
MGYG000022844	0.290366	cov_fs	single-sample	megahit	ERR1137187	SemiBin2	TRUE	37.66	11.46
MGYG000032744	0.0104107	cov_pr	single-sample	megahit	ERR1137187	SemiBin2	FALSE	12.87	0.17
MGYG000032744	0.00148912	cov_rc	single-sample	megahit	ERR1137187	SemiBin2	FALSE	12.87	0.17
MGYG000032744	0.00260555	cov_fs	single-sample	megahit	ERR1137187	SemiBin2	FALSE	12.87	0.17
MGYG000037664	0.0135637	cov_pr	single-sample	megahit	ERR1137187	SemiBin2	TRUE	7.74	0
MGYG000037664	0.00100589	cov_rc	single-sample	megahit	ERR1137187	SemiBin2	TRUE	7.74	0
MGYG000037664	0.00187288	cov_fs	single-sample	megahit	ERR1137187	SemiBin2	TRUE	7.74	0
MGYG000041561	0.00634398	cov_pr	single-sample	megahit	ERR1137187	SemiBin2	FALSE	12.47	0
MGYG000041561	0.00085458	cov_rc	single-sample	megahit	ERR1137187	SemiBin2	FALSE	12.47	0
MGYG000041561	0.00150626	cov_fs	single-sample	megahit	ERR1137187	SemiBin2	FALSE	12.47	0
MGYG000061933	0.0143768	cov_pr	single-sample	megahit	ERR1137187	SemiBin2	FALSE	5.2	0.15
MGYG000061933	0.000502429	cov_rc	single-sample	megahit	ERR1137187	SemiBin2	FALSE	5.2	0.15
MGYG000061933	0.000970926	cov_fs	single-sample	megahit	ERR1137187	SemiBin2	FALSE	5.2	0.15
MGYG000067023	0.938545	cov_pr	single-sample	megahit	ERR1137187	SemiBin2	TRUE	79.9	5.06
MGYG000067023	0.567315	cov_rc	single-sample	megahit	ERR1137187	SemiBin2	TRUE	79.9	5.06
MGYG000067023	0.707172	cov_fs	single-sample	megahit	ERR1137187	SemiBin2	TRUE	79.9	5.06
MGYG000071224	0.030568	cov_pr	single-sample	megahit	ERR1137187	SemiBin2	FALSE	18.66	1.8
MGYG000071224	0.00865024	cov_rc	single-sample	megahit	ERR1137187	SemiBin2	FALSE	18.66	1.8
MGYG000071224	0.0134846	cov_fs	single-sample	megahit	ERR1137187	SemiBin2	FALSE	18.66	1.8
MGYG000089473	0.00327319	cov_pr	single-sample	megahit	ERR1137187	SemiBin2	FALSE	18.66	1.8
MGYG000089473	0.00130752	cov_rc	single-sample	megahit	ERR1137187	SemiBin2	FALSE	18.66	1.8
MGYG000089473	0.0018686	cov_fs	single-sample	megahit	ERR1137187	SemiBin2	FALSE	18.66	1.8
MGYG000102075	0.0344592	cov_pr	single-sample	megahit	ERR1137187	SemiBin2	FALSE	8.24	0.68
MGYG000102075	0.00217968	cov_rc	single-sample	megahit	ERR1137187	SemiBin2	FALSE	8.24	0.68
MGYG000102075	0.00410002	cov_fs	single-sample	megahit	ERR1137187	SemiBin2	FALSE	8.24	0.68
MGYG000107881	0.990519	cov_pr	single-sample	megahit	ERR1137187	SemiBin2	TRUE	86.7	4.13
MGYG000107881	0.66374	cov_rc	single-sample	megahit	ERR1137187	SemiBin2	TRUE	86.7	4.13
MGYG000107881	0.794854	cov_fs	single-sample	megahit	ERR1137187	SemiBin2	TRUE	86.7	4.13
MGYG000113242	0.0217004	cov_pr	single-sample	megahit	ERR1137187	SemiBin2	FALSE	18.66	1.8
MGYG000113242	0.00705884	cov_rc	single-sample	megahit	ERR1137187	SemiBin2	FALSE	18.66	1.8
MGYG000113242	0.0106525	cov_fs	single-sample	megahit	ERR1137187	SemiBin2	FALSE	18.66	1.8
MGYG000118580	0.364051	cov_pr	single-sample	megahit	ERR1137187	SemiBin2	TRUE	61.75	12.2
MGYG000118580	0.208115	cov_rc	single-sample	megahit	ERR1137187	SemiBin2	TRUE	61.75	12.2
MGYG000118580	0.264834	cov_fs	single-sample	megahit	ERR1137187	SemiBin2	TRUE	61.75	12.2
MGYG000128436	0.0063512	cov_pr	single-sample	megahit	ERR1137187	SemiBin2	FALSE	12.47	0
MGYG000128436	0.000639901	cov_rc	single-sample	megahit	ERR1137187	SemiBin2	FALSE	12.47	0
MGYG000128436	0.00116266	cov_fs	single-sample	megahit	ERR1137187	SemiBin2	FALSE	12.47	0
MGYG000148078	0.0117315	cov_pr	single-sample	megahit	ERR1137187	SemiBin2	FALSE	5.2	0.15
MGYG000148078	0.000900234	cov_rc	single-sample	megahit	ERR1137187	SemiBin2	FALSE	5.2	0.15
MGYG000148078	0.00167215	cov_fs	single-sample	megahit	ERR1137187	SemiBin2	FALSE	5.2	0.15
MGYG000155170	1	cov_pr	single-sample	megahit	ERR1137187	SemiBin2	TRUE	9.8	0
MGYG000155170	0.0923013	cov_rc	single-sample	megahit	ERR1137187	SemiBin2	TRUE	9.8	0
MGYG000155170	0.169003	cov_fs	single-sample	megahit	ERR1137187	SemiBin2	TRUE	9.8	0
MGYG000163367	0.0356873	cov_pr	single-sample	megahit	ERR1137187	SemiBin2	FALSE	7.36	0.07
MGYG000163367	0.00188055	cov_rc	single-sample	megahit	ERR1137187	SemiBin2	FALSE	7.36	0.07
MGYG000163367	0.00357283	cov_fs	single-sample	megahit	ERR1137187	SemiBin2	FALSE	7.36	0.07
MGYG000163960	0.751989	cov_pr	single-sample	megahit	ERR1137187	SemiBin2	FALSE	12.73	0.04
MGYG000163960	0.0609785	cov_rc	single-sample	megahit	ERR1137187	SemiBin2	FALSE	12.73	0.04
MGYG000163960	0.112809	cov_fs	single-sample	megahit	ERR1137187	SemiBin2	FALSE	12.73	0.04
MGYG000177007	0.0223497	cov_pr	single-sample	megahit	ERR1137187	SemiBin2	FALSE	5.2	0.15
MGYG000177007	0.00146192	cov_rc	single-sample	megahit	ERR1137187	SemiBin2	FALSE	5.2	0.15
MGYG000177007	0.00274432	cov_fs	single-sample	megahit	ERR1137187	SemiBin2	FALSE	5.2	0.15
MGYG000177550	0.00482718	cov_pr	single-sample	megahit	ERR1137187	SemiBin2	FALSE	18.66	1.8
MGYG000177550	0.00160655	cov_rc	single-sample	megahit	ERR1137187	SemiBin2	FALSE	18.66	1.8
MGYG000177550	0.00241076	cov_fs	single-sample	megahit	ERR1137187	SemiBin2	FALSE	18.66	1.8
MGYG000179621	0.0138061	cov_pr	single-sample	megahit	ERR1137187	SemiBin2	FALSE	18.66	1.8
MGYG000179621	0.00539871	cov_rc	single-sample	megahit	ERR1137187	SemiBin2	FALSE	18.66	1.8
MGYG000179621	0.00776214	cov_fs	single-sample	megahit	ERR1137187	SemiBin2	FALSE	18.66	1.8
MGYG000187829	0.0104107	cov_pr	single-sample	megahit	ERR1137187	SemiBin2	FALSE	12.87	0.17
MGYG000187829	0.0015431	cov_rc	single-sample	megahit	ERR1137187	SemiBin2	FALSE	12.87	0.17
MGYG000187829	0.00268781	cov_fs	single-sample	megahit	ERR1137187	SemiBin2	FALSE	12.87	0.17
MGYG000199723	0.00295497	cov_pr	single-sample	megahit	ERR1137187	SemiBin2	FALSE	18.66	1.8
MGYG000199723	0.000901764	cov_rc	single-sample	megahit	ERR1137187	SemiBin2	FALSE	18.66	1.8
MGYG000199723	0.00138184	cov_fs	single-sample	megahit	ERR1137187	SemiBin2	FALSE	18.66	1.8
MGYG000212158	0.0138491	cov_pr	single-sample	megahit	ERR1137187	SemiBin2	FALSE	5.2	0.15
MGYG000212158	0.00104449	cov_rc	single-sample	megahit	ERR1137187	SemiBin2	FALSE	5.2	0.15
MGYG000212158	0.00194248	cov_fs	single-sample	megahit	ERR1137187	SemiBin2	FALSE	5.2	0.15
MGYG000216895	0.0417472	cov_pr	single-sample	megahit	ERR1137187	SemiBin2	FALSE	12.87	0.17
MGYG000216895	0.00520959	cov_rc	single-sample	megahit	ERR1137187	SemiBin2	FALSE	12.87	0.17
MGYG000216895	0.00926324	cov_fs	single-sample	megahit	ERR1137187	SemiBin2	FALSE	12.87	0.17
MGYG000222466	0.0499571	cov_pr	single-sample	megahit	ERR1137187	SemiBin2	FALSE	12.87	0.17
MGYG000222466	0.00732443	cov_rc	single-sample	megahit	ERR1137187	SemiBin2	FALSE	12.87	0.17
MGYG000222466	0.0127757	cov_fs	single-sample	megahit	ERR1137187	SemiBin2	FALSE	12.87	0.17
MGYG000240450	0.991002	cov_pr	single-sample	megahit	ERR1137187	SemiBin2	TRUE	80.4	2.45
MGYG000240450	0.568205	cov_rc	single-sample	megahit	ERR1137187	SemiBin2	TRUE	80.4	2.45
MGYG000240450	0.722281	cov_fs	single-sample	megahit	ERR1137187	SemiBin2	TRUE	80.4	2.45
MGYG000241024	0.0150781	cov_pr	single-sample	megahit	ERR1137187	SemiBin2	FALSE	18.66	1.8
MGYG000241024	0.00408493	cov_rc	single-sample	megahit	ERR1137187	SemiBin2	FALSE	18.66	1.8
MGYG000241024	0.00642831	cov_fs	single-sample	megahit	ERR1137187	SemiBin2	FALSE	18.66	1.8
MGYG000245741	0.0249915	cov_pr	single-sample	megahit	ERR1137187	SemiBin2	TRUE	61.75	12.2
MGYG000245741	0.0159814	cov_rc	single-sample	megahit	ERR1137187	SemiBin2	TRUE	61.75	12.2
MGYG000245741	0.0194958	cov_fs	single-sample	megahit	ERR1137187	SemiBin2	TRUE	61.75	12.2
MGYG000255548	1	cov_pr	single-sample	megahit	ERR1137187	SemiBin2	TRUE	97.25	0.5
MGYG000255548	0.627898	cov_rc	single-sample	megahit	ERR1137187	SemiBin2	TRUE	97.25	0.5
MGYG000255548	0.771422	cov_fs	single-sample	megahit	ERR1137187	SemiBin2	TRUE	97.25	0.5
MGYG000258154	0.927793	cov_pr	single-sample	megahit	ERR1137187	SemiBin2	FALSE	11.52	0.23
MGYG000258154	0.0700147	cov_rc	single-sample	megahit	ERR1137187	SemiBin2	FALSE	11.52	0.23
MGYG000258154	0.130204	cov_fs	single-sample	megahit	ERR1137187	SemiBin2	FALSE	11.52	0.23
MGYG000267654	0.00485249	cov_pr	single-sample	megahit	ERR1137187	SemiBin2	TRUE	28.36	0
MGYG000267654	0.000800095	cov_rc	single-sample	megahit	ERR1137187	SemiBin2	TRUE	28.36	0
MGYG000267654	0.00137369	cov_fs	single-sample	megahit	ERR1137187	SemiBin2	TRUE	28.36	0
MGYG000278274	0.964551	cov_pr	single-sample	megahit	ERR1137187	SemiBin2	TRUE	88.94	2.76
MGYG000278274	0.486375	cov_rc	single-sample	megahit	ERR1137187	SemiBin2	TRUE	88.94	2.76
MGYG000278274	0.646667	cov_fs	single-sample	megahit	ERR1137187	SemiBin2	TRUE	88.94	2.76
MGYG000280452	0.768855	cov_pr	single-sample	megahit	ERR1137187	SemiBin2	TRUE	87.1	21.6
MGYG000280452	0.609397	cov_rc	single-sample	megahit	ERR1137187	SemiBin2	TRUE	87.1	21.6
MGYG000280452	0.679901	cov_fs	single-sample	megahit	ERR1137187	SemiBin2	TRUE	87.1	21.6
MGYG000284844	0.0138361	cov_pr	single-sample	megahit	ERR1137187	SemiBin2	FALSE	5.2	0.15
MGYG000284844	0.000821322	cov_rc	single-sample	megahit	ERR1137187	SemiBin2	FALSE	5.2	0.15
MGYG000284844	0.0015506	cov_fs	single-sample	megahit	ERR1137187	SemiBin2	FALSE	5.2	0.15
MGYG000000045	0.993188	cov_pr	single-sample	megahit	ERR1136976	SemiBin2	TRUE	59.75	0.34
MGYG000000045	0.452477	cov_rc	single-sample	megahit	ERR1136976	SemiBin2	TRUE	59.75	0.34
MGYG000000045	0.621714	cov_fs	single-sample	megahit	ERR1136976	SemiBin2	TRUE	59.75	0.34
MGYG000000050	0.0735461	cov_pr	single-sample	megahit	ERR1136976	SemiBin2	FALSE	4.27	0.07
MGYG000000050	0.00386923	cov_rc	single-sample	megahit	ERR1136976	SemiBin2	FALSE	4.27	0.07
MGYG000000050	0.00735168	cov_fs	single-sample	megahit	ERR1136976	SemiBin2	FALSE	4.27	0.07
MGYG000000084	0.995488	cov_pr	single-sample	megahit	ERR1136976	SemiBin2	FALSE	84.7	1.24
MGYG000000084	0.554404	cov_rc	single-sample	megahit	ERR1136976	SemiBin2	FALSE	84.7	1.24
MGYG000000084	0.712181	cov_fs	single-sample	megahit	ERR1136976	SemiBin2	FALSE	84.7	1.24
MGYG000000105	0.900357	cov_pr	single-sample	megahit	ERR1136976	SemiBin2	TRUE	61.12	2.67
MGYG000000105	0.458931	cov_rc	single-sample	megahit	ERR1136976	SemiBin2	TRUE	61.12	2.67
MGYG000000105	0.607967	cov_fs	single-sample	megahit	ERR1136976	SemiBin2	TRUE	61.12	2.67
MGYG000000141	0.0013663	cov_pr	single-sample	megahit	ERR1136976	SemiBin2	TRUE	81.9	2.06
MGYG000000141	0.000960707	cov_rc	single-sample	megahit	ERR1136976	SemiBin2	TRUE	81.9	2.06
MGYG000000141	0.00112816	cov_fs	single-sample	megahit	ERR1136976	SemiBin2	TRUE	81.9	2.06
MGYG000000183	0.117834	cov_pr	single-sample	megahit	ERR1136976	SemiBin2	FALSE	4.08	0.01
MGYG000000183	0.00302178	cov_rc	single-sample	megahit	ERR1136976	SemiBin2	FALSE	4.08	0.01
MGYG000000183	0.00589244	cov_fs	single-sample	megahit	ERR1136976	SemiBin2	FALSE	4.08	0.01
MGYG000000184	0.00510092	cov_pr	single-sample	megahit	ERR1136976	SemiBin2	TRUE	46	3.49
MGYG000000184	0.00203436	cov_rc	single-sample	megahit	ERR1136976	SemiBin2	TRUE	46	3.49
MGYG000000184	0.00290868	cov_fs	single-sample	megahit	ERR1136976	SemiBin2	TRUE	46	3.49
MGYG000000196	0.0560582	cov_pr	single-sample	megahit	ERR1136976	SemiBin2	FALSE	7.75	0.5
MGYG000000196	0.00269735	cov_rc	single-sample	megahit	ERR1136976	SemiBin2	FALSE	7.75	0.5
MGYG000000196	0.00514704	cov_fs	single-sample	megahit	ERR1136976	SemiBin2	FALSE	7.75	0.5
MGYG000000253	0.994305	cov_pr	single-sample	megahit	ERR1136976	SemiBin2	TRUE	94.5	2.11
MGYG000000253	0.528428	cov_rc	single-sample	megahit	ERR1136976	SemiBin2	TRUE	94.5	2.11
MGYG000000253	0.690099	cov_fs	single-sample	megahit	ERR1136976	SemiBin2	TRUE	94.5	2.11
MGYG000000259	0.0132887	cov_pr	single-sample	megahit	ERR1136976	SemiBin2	TRUE	7.24	0.48
MGYG000000259	0.00124534	cov_rc	single-sample	megahit	ERR1136976	SemiBin2	TRUE	7.24	0.48
MGYG000000259	0.00227726	cov_fs	single-sample	megahit	ERR1136976	SemiBin2	TRUE	7.24	0.48
MGYG000000272	0.474217	cov_pr	single-sample	megahit	ERR1136976	SemiBin2	TRUE	90.56	47.8
MGYG000000272	0.480041	cov_rc	single-sample	megahit	ERR1136976	SemiBin2	TRUE	90.56	47.8
MGYG000000272	0.477111	cov_fs	single-sample	megahit	ERR1136976	SemiBin2	TRUE	90.56	47.8
MGYG000000280	0.984788	cov_pr	single-sample	megahit	ERR1136976	SemiBin2	TRUE	82.44	2.07
MGYG000000280	0.713093	cov_rc	single-sample	megahit	ERR1136976	SemiBin2	TRUE	82.44	2.07
MGYG000000280	0.827202	cov_fs	single-sample	megahit	ERR1136976	SemiBin2	TRUE	82.44	2.07
MGYG000001415	0.00194473	cov_pr	single-sample	megahit	ERR1136976	SemiBin2	TRUE	61.12	2.67
MGYG000001415	0.00129944	cov_rc	single-sample	megahit	ERR1136976	SemiBin2	TRUE	61.12	2.67
MGYG000001415	0.00155791	cov_fs	single-sample	megahit	ERR1136976	SemiBin2	TRUE	61.12	2.67
MGYG000002274	0.989905	cov_pr	single-sample	megahit	ERR1136976	SemiBin2	TRUE	9.66	0.09
MGYG000002274	0.119904	cov_rc	single-sample	megahit	ERR1136976	SemiBin2	TRUE	9.66	0.09
MGYG000002274	0.213899	cov_fs	single-sample	megahit	ERR1136976	SemiBin2	TRUE	9.66	0.09
MGYG000002280	0.00319937	cov_pr	single-sample	megahit	ERR1136976	SemiBin2	FALSE	34.72	12.41
MGYG000002280	0.00203113	cov_rc	single-sample	megahit	ERR1136976	SemiBin2	FALSE	34.72	12.41
MGYG000002280	0.00248479	cov_fs	single-sample	megahit	ERR1136976	SemiBin2	FALSE	34.72	12.41
MGYG000002304	0.0362812	cov_pr	single-sample	megahit	ERR1136976	SemiBin2	TRUE	7.24	0.48
MGYG000002304	0.00282454	cov_rc	single-sample	megahit	ERR1136976	SemiBin2	TRUE	7.24	0.48
MGYG000002304	0.00524106	cov_fs	single-sample	megahit	ERR1136976	SemiBin2	TRUE	7.24	0.48
MGYG000002312	0.933358	cov_pr	single-sample	megahit	ERR1136976	SemiBin2	TRUE	52.66	2.35
MGYG000002312	0.317757	cov_rc	single-sample	megahit	ERR1136976	SemiBin2	TRUE	52.66	2.35
MGYG000002312	0.474107	cov_fs	single-sample	megahit	ERR1136976	SemiBin2	TRUE	52.66	2.35
MGYG000002412	0.95555	cov_pr	single-sample	megahit	ERR1136976	SemiBin2	FALSE	29.12	1.94
MGYG000002412	0.207018	cov_rc	single-sample	megahit	ERR1136976	SemiBin2	FALSE	29.12	1.94
MGYG000002412	0.340309	cov_fs	single-sample	megahit	ERR1136976	SemiBin2	FALSE	29.12	1.94
MGYG000002517	0.024635	cov_pr	single-sample	megahit	ERR1136976	SemiBin2	TRUE	29.16	3.38
MGYG000002517	0.0112332	cov_rc	single-sample	megahit	ERR1136976	SemiBin2	TRUE	29.16	3.38
MGYG000002517	0.0154304	cov_fs	single-sample	megahit	ERR1136976	SemiBin2	TRUE	29.16	3.38
MGYG000002545	0.0037544	cov_pr	single-sample	megahit	ERR1136976	SemiBin2	TRUE	69.44	0.12
MGYG000002545	0.00120259	cov_rc	single-sample	megahit	ERR1136976	SemiBin2	TRUE	69.44	0.12
MGYG000002545	0.00182167	cov_fs	single-sample	megahit	ERR1136976	SemiBin2	TRUE	69.44	0.12
MGYG000003686	0.991349	cov_pr	single-sample	megahit	ERR1136976	SemiBin2	TRUE	95.06	3.48
MGYG000003686	0.500373	cov_rc	single-sample	megahit	ERR1136976	SemiBin2	TRUE	95.06	3.48
MGYG000003686	0.665063	cov_fs	single-sample	megahit	ERR1136976	SemiBin2	TRUE	95.06	3.48
MGYG000005476	0.0232052	cov_pr	single-sample	megahit	ERR1136976	SemiBin2	FALSE	4.27	0.07
MGYG000005476	0.00157553	cov_rc	single-sample	megahit	ERR1136976	SemiBin2	FALSE	4.27	0.07
MGYG000005476	0.00295072	cov_fs	single-sample	megahit	ERR1136976	SemiBin2	FALSE	4.27	0.07
MGYG000005852	0.00456756	cov_pr	single-sample	megahit	ERR1136976	SemiBin2	TRUE	61.12	2.67
MGYG000005852	0.0017548	cov_rc	single-sample	megahit	ERR1136976	SemiBin2	TRUE	61.12	2.67
MGYG000005852	0.0025355	cov_fs	single-sample	megahit	ERR1136976	SemiBin2	TRUE	61.12	2.67
MGYG000006261	0.00180396	cov_pr	single-sample	megahit	ERR1136976	SemiBin2	TRUE	29.16	3.38
MGYG000006261	0.000888342	cov_rc	single-sample	megahit	ERR1136976	SemiBin2	TRUE	29.16	3.38
MGYG000006261	0.00119046	cov_fs	single-sample	megahit	ERR1136976	SemiBin2	TRUE	29.16	3.38
MGYG000006692	0.374084	cov_pr	single-sample	megahit	ERR1136976	SemiBin2	TRUE	85.06	40
MGYG000006692	0.38935	cov_rc	single-sample	megahit	ERR1136976	SemiBin2	TRUE	85.06	40
MGYG000006692	0.381565	cov_fs	single-sample	megahit	ERR1136976	SemiBin2	TRUE	85.06	40
MGYG000006752	0.00851446	cov_pr	single-sample	megahit	ERR1136976	SemiBin2	TRUE	45.78	0.63
MGYG000006752	0.00280853	cov_rc	single-sample	megahit	ERR1136976	SemiBin2	TRUE	45.78	0.63
MGYG000006752	0.00422382	cov_fs	single-sample	megahit	ERR1136976	SemiBin2	TRUE	45.78	0.63
MGYG000006829	0.0037544	cov_pr	single-sample	megahit	ERR1136976	SemiBin2	TRUE	69.44	0.12
MGYG000006829	0.00111758	cov_rc	single-sample	megahit	ERR1136976	SemiBin2	TRUE	69.44	0.12
MGYG000006829	0.00172244	cov_fs	single-sample	megahit	ERR1136976	SemiBin2	TRUE	69.44	0.12
MGYG000006858	0.914615	cov_pr	single-sample	megahit	ERR1136976	SemiBin2	TRUE	48.47	1.08
MGYG000006858	0.299137	cov_rc	single-sample	megahit	ERR1136976	SemiBin2	TRUE	48.47	1.08
MGYG000006858	0.450825	cov_fs	single-sample	megahit	ERR1136976	SemiBin2	TRUE	48.47	1.08
MGYG000009501	0.0037544	cov_pr	single-sample	megahit	ERR1136976	SemiBin2	TRUE	69.44	0.12
MGYG000009501	0.00118698	cov_rc	single-sample	megahit	ERR1136976	SemiBin2	TRUE	69.44	0.12
MGYG000009501	0.0018037	cov_fs	single-sample	megahit	ERR1136976	SemiBin2	TRUE	69.44	0.12
MGYG000010834	0.0236748	cov_pr	single-sample	megahit	ERR1136976	SemiBin2	TRUE	7.24	0.48
MGYG000010834	0.00214845	cov_rc	single-sample	megahit	ERR1136976	SemiBin2	TRUE	7.24	0.48
MGYG000010834	0.0039394	cov_fs	single-sample	megahit	ERR1136976	SemiBin2	TRUE	7.24	0.48
MGYG000010975	0.94444	cov_pr	single-sample	megahit	ERR1136976	SemiBin2	TRUE	79.06	2.59
MGYG000010975	0.531684	cov_rc	single-sample	megahit	ERR1136976	SemiBin2	TRUE	79.06	2.59
MGYG000010975	0.680354	cov_fs	single-sample	megahit	ERR1136976	SemiBin2	TRUE	79.06	2.59
MGYG000014320	0.0160525	cov_pr	single-sample	megahit	ERR1136976	SemiBin2	TRUE	7.24	0.48
MGYG000014320	0.00162614	cov_rc	single-sample	megahit	ERR1136976	SemiBin2	TRUE	7.24	0.48
MGYG000014320	0.00295313	cov_fs	single-sample	megahit	ERR1136976	SemiBin2	TRUE	7.24	0.48
MGYG000024365	0.0132887	cov_pr	single-sample	megahit	ERR1136976	SemiBin2	TRUE	7.24	0.48
MGYG000024365	0.00111536	cov_rc	single-sample	megahit	ERR1136976	SemiBin2	TRUE	7.24	0.48
MGYG000024365	0.00205799	cov_fs	single-sample	megahit	ERR1136976	SemiBin2	TRUE	7.24	0.48
MGYG000031430	0.587649	cov_pr	single-sample	megahit	ERR1136976	SemiBin2	TRUE	85.06	40
MGYG000031430	0.55875	cov_rc	single-sample	megahit	ERR1136976	SemiBin2	TRUE	85.06	40
MGYG000031430	0.572835	cov_fs	single-sample	megahit	ERR1136976	SemiBin2	TRUE	85.06	40
MGYG000032744	0.752254	cov_pr	single-sample	megahit	ERR1136976	SemiBin2	TRUE	32.22	1.35
MGYG000032744	0.131147	cov_rc	single-sample	megahit	ERR1136976	SemiBin2	TRUE	32.22	1.35
MGYG000032744	0.223355	cov_fs	single-sample	megahit	ERR1136976	SemiBin2	TRUE	32.22	1.35
MGYG000033871	1	cov_pr	single-sample	megahit	ERR1136976	SemiBin2	TRUE	22.94	0.02
MGYG000033871	0.176545	cov_rc	single-sample	megahit	ERR1136976	SemiBin2	TRUE	22.94	0.02
MGYG000033871	0.300108	cov_fs	single-sample	megahit	ERR1136976	SemiBin2	TRUE	22.94	0.02
MGYG000049780	0.955207	cov_pr	single-sample	megahit	ERR1136976	SemiBin2	FALSE	8.23	0
MGYG000049780	0.0805626	cov_rc	single-sample	megahit	ERR1136976	SemiBin2	FALSE	8.23	0
MGYG000049780	0.148593	cov_fs	single-sample	megahit	ERR1136976	SemiBin2	FALSE	8.23	0
MGYG000070484	0.83542	cov_pr	single-sample	megahit	ERR1136976	SemiBin2	TRUE	76.06	11.56
MGYG000070484	0.469119	cov_rc	single-sample	megahit	ERR1136976	SemiBin2	TRUE	76.06	11.56
MGYG000070484	0.600843	cov_fs	single-sample	megahit	ERR1136976	SemiBin2	TRUE	76.06	11.56
MGYG000076966	0.00866582	cov_pr	single-sample	megahit	ERR1136976	SemiBin2	TRUE	13.82	0
MGYG000076966	0.000785825	cov_rc	single-sample	megahit	ERR1136976	SemiBin2	TRUE	13.82	0
MGYG000076966	0.00144098	cov_fs	single-sample	megahit	ERR1136976	SemiBin2	TRUE	13.82	0
MGYG000078398	0.0147982	cov_pr	single-sample	megahit	ERR1136976	SemiBin2	FALSE	8.64	0.03
MGYG000078398	0.0010636	cov_rc	single-sample	megahit	ERR1136976	SemiBin2	FALSE	8.64	0.03
MGYG000078398	0.00198457	cov_fs	single-sample	megahit	ERR1136976	SemiBin2	FALSE	8.64	0.03
MGYG000087736	0.0179692	cov_pr	single-sample	megahit	ERR1136976	SemiBin2	TRUE	61.12	2.67
MGYG000087736	0.00568656	cov_rc	single-sample	megahit	ERR1136976	SemiBin2	TRUE	61.12	2.67
MGYG000087736	0.00863916	cov_fs	single-sample	megahit	ERR1136976	SemiBin2	TRUE	61.12	2.67
MGYG000097084	0.969383	cov_pr	single-sample	megahit	ERR1136976	SemiBin2	FALSE	90.25	2.85
MGYG000097084	0.435041	cov_rc	single-sample	megahit	ERR1136976	SemiBin2	FALSE	90.25	2.85
MGYG000097084	0.600561	cov_fs	single-sample	megahit	ERR1136976	SemiBin2	FALSE	90.25	2.85
MGYG000120192	0.00433379	cov_pr	single-sample	megahit	ERR1136976	SemiBin2	TRUE	29.16	3.38
MGYG000120192	0.00219437	cov_rc	single-sample	megahit	ERR1136976	SemiBin2	TRUE	29.16	3.38
MGYG000120192	0.00291351	cov_fs	single-sample	megahit	ERR1136976	SemiBin2	TRUE	29.16	3.38
MGYG000122815	0.00897159	cov_pr	single-sample	megahit	ERR1136976	SemiBin2	TRUE	29.16	3.38
MGYG000122815	0.00373302	cov_rc	single-sample	megahit	ERR1136976	SemiBin2	TRUE	29.16	3.38
MGYG000122815	0.00527228	cov_fs	single-sample	megahit	ERR1136976	SemiBin2	TRUE	29.16	3.38
MGYG000124412	0.0160525	cov_pr	single-sample	megahit	ERR1136976	SemiBin2	TRUE	7.24	0.48
MGYG000124412	0.00161479	cov_rc	single-sample	megahit	ERR1136976	SemiBin2	TRUE	7.24	0.48
MGYG000124412	0.0029344	cov_fs	single-sample	megahit	ERR1136976	SemiBin2	TRUE	7.24	0.48
MGYG000124807	0.966905	cov_pr	single-sample	megahit	ERR1136976	SemiBin2	TRUE	45.78	0.63
MGYG000124807	0.331462	cov_rc	single-sample	megahit	ERR1136976	SemiBin2	TRUE	45.78	0.63
MGYG000124807	0.493686	cov_fs	single-sample	megahit	ERR1136976	SemiBin2	TRUE	45.78	0.63
MGYG000135271	0.99491	cov_pr	single-sample	megahit	ERR1136976	SemiBin2	TRUE	83.44	1.21
MGYG000135271	0.69592	cov_rc	single-sample	megahit	ERR1136976	SemiBin2	TRUE	83.44	1.21
MGYG000135271	0.81898	cov_fs	single-sample	megahit	ERR1136976	SemiBin2	TRUE	83.44	1.21
MGYG000141352	0.0132887	cov_pr	single-sample	megahit	ERR1136976	SemiBin2	TRUE	7.24	0.48
MGYG000141352	0.00116469	cov_rc	single-sample	megahit	ERR1136976	SemiBin2	TRUE	7.24	0.48
MGYG000141352	0.00214167	cov_fs	single-sample	megahit	ERR1136976	SemiBin2	TRUE	7.24	0.48
MGYG000148078	0.995346	cov_pr	single-sample	megahit	ERR1136976	SemiBin2	TRUE	96.9	2.21
MGYG000148078	0.677942	cov_rc	single-sample	megahit	ERR1136976	SemiBin2	TRUE	96.9	2.21
MGYG000148078	0.80654	cov_fs	single-sample	megahit	ERR1136976	SemiBin2	TRUE	96.9	2.21
MGYG000148377	0.98924	cov_pr	single-sample	megahit	ERR1136976	SemiBin2	TRUE	81.9	2.06
MGYG000148377	0.542609	cov_rc	single-sample	megahit	ERR1136976	SemiBin2	TRUE	81.9	2.06
MGYG000148377	0.700814	cov_fs	single-sample	megahit	ERR1136976	SemiBin2	TRUE	81.9	2.06
MGYG000148481	0.11784	cov_pr	single-sample	megahit	ERR1136976	SemiBin2	FALSE	4.08	0.01
MGYG000148481	0.00489188	cov_rc	single-sample	megahit	ERR1136976	SemiBin2	FALSE	4.08	0.01
MGYG000148481	0.00939379	cov_fs	single-sample	megahit	ERR1136976	SemiBin2	FALSE	4.08	0.01
MGYG000151174	0.49806	cov_pr	single-sample	megahit	ERR1136976	SemiBin2	TRUE	90.56	47.8
MGYG000151174	0.490366	cov_rc	single-sample	megahit	ERR1136976	SemiBin2	TRUE	90.56	47.8
MGYG000151174	0.494183	cov_fs	single-sample	megahit	ERR1136976	SemiBin2	TRUE	90.56	47.8
MGYG000178558	0.00226762	cov_pr	single-sample	megahit	ERR1136976	SemiBin2	TRUE	61.12	2.67
MGYG000178558	0.00107543	cov_rc	single-sample	megahit	ERR1136976	SemiBin2	TRUE	61.12	2.67
MGYG000178558	0.00145894	cov_fs	single-sample	megahit	ERR1136976	SemiBin2	TRUE	61.12	2.67
MGYG000179621	0.92169	cov_pr	single-sample	megahit	ERR1136976	SemiBin2	FALSE	84	5.58
MGYG000179621	0.660099	cov_rc	single-sample	megahit	ERR1136976	SemiBin2	FALSE	84	5.58
MGYG000179621	0.769264	cov_fs	single-sample	megahit	ERR1136976	SemiBin2	FALSE	84	5.58
MGYG000186626	0.0211144	cov_pr	single-sample	megahit	ERR1136976	SemiBin2	FALSE	35.7	0.54
MGYG000186626	0.00209908	cov_rc	single-sample	megahit	ERR1136976	SemiBin2	FALSE	35.7	0.54
MGYG000186626	0.00381854	cov_fs	single-sample	megahit	ERR1136976	SemiBin2	FALSE	35.7	0.54
MGYG000195427	0.0179701	cov_pr	single-sample	megahit	ERR1136976	SemiBin2	TRUE	61.12	2.67
MGYG000195427	0.00558503	cov_rc	single-sample	megahit	ERR1136976	SemiBin2	TRUE	61.12	2.67
MGYG000195427	0.00852159	cov_fs	single-sample	megahit	ERR1136976	SemiBin2	TRUE	61.12	2.67
MGYG000198353	0.0122694	cov_pr	single-sample	megahit	ERR1136976	SemiBin2	TRUE	29.16	3.38
MGYG000198353	0.00499181	cov_rc	single-sample	megahit	ERR1136976	SemiBin2	TRUE	29.16	3.38
MGYG000198353	0.00709643	cov_fs	single-sample	megahit	ERR1136976	SemiBin2	TRUE	29.16	3.38
MGYG000206647	0.0201595	cov_pr	single-sample	megahit	ERR1136976	SemiBin2	FALSE	84	5.58
MGYG000206647	0.0147713	cov_rc	single-sample	megahit	ERR1136976	SemiBin2	FALSE	84	5.58
MGYG000206647	0.0170498	cov_fs	single-sample	megahit	ERR1136976	SemiBin2	FALSE	84	5.58
MGYG000208014	0.0160525	cov_pr	single-sample	megahit	ERR1136976	SemiBin2	TRUE	7.24	0.48
MGYG000208014	0.00157252	cov_rc	single-sample	megahit	ERR1136976	SemiBin2	TRUE	7.24	0.48
MGYG000208014	0.00286444	cov_fs	single-sample	megahit	ERR1136976	SemiBin2	TRUE	7.24	0.48
MGYG000231681	0.991094	cov_pr	single-sample	megahit	ERR1136976	SemiBin2	TRUE	83.75	3.4
MGYG000231681	0.475803	cov_rc	single-sample	megahit	ERR1136976	SemiBin2	TRUE	83.75	3.4
MGYG000231681	0.642943	cov_fs	single-sample	megahit	ERR1136976	SemiBin2	TRUE	83.75	3.4
MGYG000245000	0.0101575	cov_pr	single-sample	megahit	ERR1136976	SemiBin2	FALSE	7.75	0.5
MGYG000245000	0.000579835	cov_rc	single-sample	megahit	ERR1136976	SemiBin2	FALSE	7.75	0.5
MGYG000245000	0.00109705	cov_fs	single-sample	megahit	ERR1136976	SemiBin2	FALSE	7.75	0.5
MGYG000256239	0.940256	cov_pr	single-sample	megahit	ERR1136976	SemiBin2	FALSE	31.84	0.24
MGYG000256239	0.282625	cov_rc	single-sample	megahit	ERR1136976	SemiBin2	FALSE	31.84	0.24
MGYG000256239	0.434612	cov_fs	single-sample	megahit	ERR1136976	SemiBin2	FALSE	31.84	0.24
MGYG000258696	0.934325	cov_pr	single-sample	megahit	ERR1136976	SemiBin2	TRUE	78.06	5.6
MGYG000258696	0.544801	cov_rc	single-sample	megahit	ERR1136976	SemiBin2	TRUE	78.06	5.6
MGYG000258696	0.688273	cov_fs	single-sample	megahit	ERR1136976	SemiBin2	TRUE	78.06	5.6
MGYG000263582	0.0147651	cov_pr	single-sample	megahit	ERR1136976	SemiBin2	TRUE	29.16	3.38
MGYG000263582	0.00604744	cov_rc	single-sample	megahit	ERR1136976	SemiBin2	TRUE	29.16	3.38
MGYG000263582	0.0085805	cov_fs	single-sample	megahit	ERR1136976	SemiBin2	TRUE	29.16	3.38
MGYG000277401	0.0110295	cov_pr	single-sample	megahit	ERR1136976	SemiBin2	TRUE	7.24	0.48
MGYG000277401	0.000888362	cov_rc	single-sample	megahit	ERR1136976	SemiBin2	TRUE	7.24	0.48
MGYG000277401	0.00164429	cov_fs	single-sample	megahit	ERR1136976	SemiBin2	TRUE	7.24	0.48
MGYG000280452	0.963224	cov_pr	single-sample	megahit	ERR1136976	SemiBin2	TRUE	86.8	6.82
MGYG000280452	0.648405	cov_rc	single-sample	megahit	ERR1136976	SemiBin2	TRUE	86.8	6.82
MGYG000280452	0.775066	cov_fs	single-sample	megahit	ERR1136976	SemiBin2	TRUE	86.8	6.82
MGYG000287158	0.0187061	cov_pr	single-sample	megahit	ERR1136976	SemiBin2	TRUE	29.16	3.38
MGYG000287158	0.0102429	cov_rc	single-sample	megahit	ERR1136976	SemiBin2	TRUE	29.16	3.38
MGYG000287158	0.0132374	cov_fs	single-sample	megahit	ERR1136976	SemiBin2	TRUE	29.16	3.38
MGYG000000022	0.889693	cov_pr	multi-sample-mash	megahit	ERR1136906	SemiBin2	TRUE	8.26	0
MGYG000000022	0.0421211	cov_rc	multi-sample-mash	megahit	ERR1136906	SemiBin2	TRUE	8.26	0
MGYG000000022	0.0804341	cov_fs	multi-sample-mash	megahit	ERR1136906	SemiBin2	TRUE	8.26	0
MGYG000000040	0.0243384	cov_pr	multi-sample-mash	megahit	ERR1136906	SemiBin2	TRUE	6.76	0
MGYG000000040	0.0009516	cov_rc	multi-sample-mash	megahit	ERR1136906	SemiBin2	TRUE	6.76	0
MGYG000000040	0.00183159	cov_fs	multi-sample-mash	megahit	ERR1136906	SemiBin2	TRUE	6.76	0
MGYG000000043	0.0122695	cov_pr	multi-sample-mash	megahit	ERR1136906	SemiBin2	TRUE	9.22	0.01
MGYG000000043	0.000777236	cov_rc	multi-sample-mash	megahit	ERR1136906	SemiBin2	TRUE	9.22	0.01
MGYG000000043	0.00146187	cov_fs	multi-sample-mash	megahit	ERR1136906	SemiBin2	TRUE	9.22	0.01
MGYG000000050	0.022435	cov_pr	multi-sample-mash	megahit	ERR1136906	SemiBin2	TRUE	11.1	1.26
MGYG000000050	0.00442755	cov_rc	multi-sample-mash	megahit	ERR1136906	SemiBin2	TRUE	11.1	1.26
MGYG000000050	0.00739559	cov_fs	multi-sample-mash	megahit	ERR1136906	SemiBin2	TRUE	11.1	1.26
MGYG000000051	0.0358087	cov_pr	multi-sample-mash	megahit	ERR1136906	SemiBin2	FALSE	5.54	0.01
MGYG000000051	0.00190554	cov_rc	multi-sample-mash	megahit	ERR1136906	SemiBin2	FALSE	5.54	0.01
MGYG000000051	0.00361853	cov_fs	multi-sample-mash	megahit	ERR1136906	SemiBin2	FALSE	5.54	0.01
MGYG000000077	0.00832279	cov_pr	multi-sample-mash	megahit	ERR1136906	SemiBin2	FALSE	96.3	1.42
MGYG000000077	0.00438158	cov_rc	multi-sample-mash	megahit	ERR1136906	SemiBin2	FALSE	96.3	1.42
MGYG000000077	0.00574086	cov_fs	multi-sample-mash	megahit	ERR1136906	SemiBin2	FALSE	96.3	1.42
MGYG000000087	0.00912514	cov_pr	multi-sample-mash	megahit	ERR1136906	SemiBin2	FALSE	7.56	0.05
MGYG000000087	0.000860149	cov_rc	multi-sample-mash	megahit	ERR1136906	SemiBin2	FALSE	7.56	0.05
MGYG000000087	0.00157211	cov_fs	multi-sample-mash	megahit	ERR1136906	SemiBin2	FALSE	7.56	0.05
MGYG000000090	0.00696333	cov_pr	multi-sample-mash	megahit	ERR1136906	SemiBin2	TRUE	11.1	1.26
MGYG000000090	0.00165474	cov_rc	multi-sample-mash	megahit	ERR1136906	SemiBin2	TRUE	11.1	1.26
MGYG000000090	0.00267404	cov_fs	multi-sample-mash	megahit	ERR1136906	SemiBin2	TRUE	11.1	1.26
MGYG000000137	0.0231523	cov_pr	multi-sample-mash	megahit	ERR1136906	SemiBin2	TRUE	11.1	1.26
MGYG000000137	0.0041211	cov_rc	multi-sample-mash	megahit	ERR1136906	SemiBin2	TRUE	11.1	1.26
MGYG000000137	0.00699677	cov_fs	multi-sample-mash	megahit	ERR1136906	SemiBin2	TRUE	11.1	1.26
MGYG000000139	0.00721413	cov_pr	multi-sample-mash	megahit	ERR1136906	SemiBin2	TRUE	11.1	1.26
MGYG000000139	0.0021003	cov_rc	multi-sample-mash	megahit	ERR1136906	SemiBin2	TRUE	11.1	1.26
MGYG000000139	0.00325342	cov_fs	multi-sample-mash	megahit	ERR1136906	SemiBin2	TRUE	11.1	1.26
MGYG000000141	0.0192306	cov_pr	multi-sample-mash	megahit	ERR1136906	SemiBin2	TRUE	11.1	1.26
MGYG000000141	0.00436559	cov_rc	multi-sample-mash	megahit	ERR1136906	SemiBin2	TRUE	11.1	1.26
MGYG000000141	0.0071158	cov_fs	multi-sample-mash	megahit	ERR1136906	SemiBin2	TRUE	11.1	1.26
MGYG000000164	0.0188135	cov_pr	multi-sample-mash	megahit	ERR1136906	SemiBin2	TRUE	11.1	1.26
MGYG000000164	0.00456733	cov_rc	multi-sample-mash	megahit	ERR1136906	SemiBin2	TRUE	11.1	1.26
MGYG000000164	0.00735024	cov_fs	multi-sample-mash	megahit	ERR1136906	SemiBin2	TRUE	11.1	1.26
MGYG000000184	0.205815	cov_pr	multi-sample-mash	megahit	ERR1136906	SemiBin2	TRUE	16.78	0
MGYG000000184	0.0229292	cov_rc	multi-sample-mash	megahit	ERR1136906	SemiBin2	TRUE	16.78	0
MGYG000000184	0.0412615	cov_fs	multi-sample-mash	megahit	ERR1136906	SemiBin2	TRUE	16.78	0
MGYG000000280	0.0110795	cov_pr	multi-sample-mash	megahit	ERR1136906	SemiBin2	TRUE	11.1	1.26
MGYG000000280	0.00337204	cov_rc	multi-sample-mash	megahit	ERR1136906	SemiBin2	TRUE	11.1	1.26
MGYG000000280	0.00517045	cov_fs	multi-sample-mash	megahit	ERR1136906	SemiBin2	TRUE	11.1	1.26
MGYG000002274	0.914169	cov_pr	multi-sample-mash	megahit	ERR1136906	SemiBin2	FALSE	8.86	0.11
MGYG000002274	0.08845	cov_rc	multi-sample-mash	megahit	ERR1136906	SemiBin2	FALSE	8.86	0.11
MGYG000002274	0.161294	cov_fs	multi-sample-mash	megahit	ERR1136906	SemiBin2	FALSE	8.86	0.11
MGYG000002286	0.993513	cov_pr	multi-sample-mash	megahit	ERR1136906	SemiBin2	TRUE	99.94	0.62
MGYG000002286	0.649337	cov_rc	multi-sample-mash	megahit	ERR1136906	SemiBin2	TRUE	99.94	0.62
MGYG000002286	0.785373	cov_fs	multi-sample-mash	megahit	ERR1136906	SemiBin2	TRUE	99.94	0.62
MGYG000002287	0.984437	cov_pr	multi-sample-mash	megahit	ERR1136906	SemiBin2	TRUE	7.84	0.01
MGYG000002287	0.0709227	cov_rc	multi-sample-mash	megahit	ERR1136906	SemiBin2	TRUE	7.84	0.01
MGYG000002287	0.132313	cov_fs	multi-sample-mash	megahit	ERR1136906	SemiBin2	TRUE	7.84	0.01
MGYG000002304	0.00363582	cov_pr	multi-sample-mash	megahit	ERR1136906	SemiBin2	TRUE	11.1	1.26
MGYG000002304	0.000821429	cov_rc	multi-sample-mash	megahit	ERR1136906	SemiBin2	TRUE	11.1	1.26
MGYG000002304	0.0013401	cov_fs	multi-sample-mash	megahit	ERR1136906	SemiBin2	TRUE	11.1	1.26
MGYG000002312	0.708294	cov_pr	multi-sample-mash	megahit	ERR1136906	SemiBin2	TRUE	16.78	0
MGYG000002312	0.068664	cov_rc	multi-sample-mash	megahit	ERR1136906	SemiBin2	TRUE	16.78	0
MGYG000002312	0.125192	cov_fs	multi-sample-mash	megahit	ERR1136906	SemiBin2	TRUE	16.78	0
MGYG000002444	0.99625	cov_pr	multi-sample-mash	megahit	ERR1136906	SemiBin2	TRUE	83.7	0.58
MGYG000002444	0.633423	cov_rc	multi-sample-mash	megahit	ERR1136906	SemiBin2	TRUE	83.7	0.58
MGYG000002444	0.774447	cov_fs	multi-sample-mash	megahit	ERR1136906	SemiBin2	TRUE	83.7	0.58
MGYG000002517	0.0487442	cov_pr	multi-sample-mash	megahit	ERR1136906	SemiBin2	TRUE	8.26	0
MGYG000002517	0.00219619	cov_rc	multi-sample-mash	megahit	ERR1136906	SemiBin2	TRUE	8.26	0
MGYG000002517	0.00420302	cov_fs	multi-sample-mash	megahit	ERR1136906	SemiBin2	TRUE	8.26	0
MGYG000002545	0.00497653	cov_pr	multi-sample-mash	megahit	ERR1136906	SemiBin2	TRUE	11.1	1.26
MGYG000002545	0.0014009	cov_rc	multi-sample-mash	megahit	ERR1136906	SemiBin2	TRUE	11.1	1.26
MGYG000002545	0.00218635	cov_fs	multi-sample-mash	megahit	ERR1136906	SemiBin2	TRUE	11.1	1.26
MGYG000004777	1	cov_pr	multi-sample-mash	megahit	ERR1136906	SemiBin2	TRUE	89.9	2.92
MGYG000004777	0.67593	cov_rc	multi-sample-mash	megahit	ERR1136906	SemiBin2	TRUE	89.9	2.92
MGYG000004777	0.806633	cov_fs	multi-sample-mash	megahit	ERR1136906	SemiBin2	TRUE	89.9	2.92
MGYG000004943	0.109384	cov_pr	multi-sample-mash	megahit	ERR1136906	SemiBin2	FALSE	5.54	0.01
MGYG000004943	0.00258911	cov_rc	multi-sample-mash	megahit	ERR1136906	SemiBin2	FALSE	5.54	0.01
MGYG000004943	0.00505848	cov_fs	multi-sample-mash	megahit	ERR1136906	SemiBin2	FALSE	5.54	0.01
MGYG000006143	1	cov_pr	multi-sample-mash	megahit	ERR1136906	SemiBin2	TRUE	10.24	0
MGYG000006143	0.0719309	cov_rc	multi-sample-mash	megahit	ERR1136906	SemiBin2	TRUE	10.24	0
MGYG000006143	0.134208	cov_fs	multi-sample-mash	megahit	ERR1136906	SemiBin2	TRUE	10.24	0
MGYG000006211	0.0279666	cov_pr	multi-sample-mash	megahit	ERR1136906	SemiBin2	FALSE	5.54	0.01
MGYG000006211	0.000999283	cov_rc	multi-sample-mash	megahit	ERR1136906	SemiBin2	FALSE	5.54	0.01
MGYG000006211	0.00192962	cov_fs	multi-sample-mash	megahit	ERR1136906	SemiBin2	FALSE	5.54	0.01
MGYG000006261	0.0419574	cov_pr	multi-sample-mash	megahit	ERR1136906	SemiBin2	TRUE	11.1	1.26
MGYG000006261	0.00859202	cov_rc	multi-sample-mash	megahit	ERR1136906	SemiBin2	TRUE	11.1	1.26
MGYG000006261	0.0142632	cov_fs	multi-sample-mash	megahit	ERR1136906	SemiBin2	TRUE	11.1	1.26
MGYG000006815	0.0129987	cov_pr	multi-sample-mash	megahit	ERR1136906	SemiBin2	TRUE	7.78	0
MGYG000006815	0.000950124	cov_rc	multi-sample-mash	megahit	ERR1136906	SemiBin2	TRUE	7.78	0
MGYG000006815	0.00177081	cov_fs	multi-sample-mash	megahit	ERR1136906	SemiBin2	TRUE	7.78	0
MGYG000010975	0.984154	cov_pr	multi-sample-mash	megahit	ERR1136906	SemiBin2	TRUE	85.8	0.63
MGYG000010975	0.618918	cov_rc	multi-sample-mash	megahit	ERR1136906	SemiBin2	TRUE	85.8	0.63
MGYG000010975	0.75993	cov_fs	multi-sample-mash	megahit	ERR1136906	SemiBin2	TRUE	85.8	0.63
MGYG000022300	0.0102817	cov_pr	multi-sample-mash	megahit	ERR1136906	SemiBin2	TRUE	11.1	1.26
MGYG000022300	0.00298124	cov_rc	multi-sample-mash	megahit	ERR1136906	SemiBin2	TRUE	11.1	1.26
MGYG000022300	0.00462223	cov_fs	multi-sample-mash	megahit	ERR1136906	SemiBin2	TRUE	11.1	1.26
MGYG000032744	1	cov_pr	multi-sample-mash	megahit	ERR1136906	SemiBin2	TRUE	82.75	0.32
MGYG000032744	0.579903	cov_rc	multi-sample-mash	megahit	ERR1136906	SemiBin2	TRUE	82.75	0.32
MGYG000032744	0.7341	cov_fs	multi-sample-mash	megahit	ERR1136906	SemiBin2	TRUE	82.75	0.32
MGYG000034265	0.995625	cov_pr	multi-sample-mash	megahit	ERR1136906	SemiBin2	TRUE	99.94	1.1
MGYG000034265	0.598455	cov_rc	multi-sample-mash	megahit	ERR1136906	SemiBin2	TRUE	99.94	1.1
MGYG000034265	0.747562	cov_fs	multi-sample-mash	megahit	ERR1136906	SemiBin2	TRUE	99.94	1.1
MGYG000040157	0.0247516	cov_pr	multi-sample-mash	megahit	ERR1136906	SemiBin2	TRUE	11.1	1.26
MGYG000040157	0.00659023	cov_rc	multi-sample-mash	megahit	ERR1136906	SemiBin2	TRUE	11.1	1.26
MGYG000040157	0.010409	cov_fs	multi-sample-mash	megahit	ERR1136906	SemiBin2	TRUE	11.1	1.26
MGYG000040636	0.00932188	cov_pr	multi-sample-mash	megahit	ERR1136906	SemiBin2	TRUE	11.1	1.26
MGYG000040636	0.00204416	cov_rc	multi-sample-mash	megahit	ERR1136906	SemiBin2	TRUE	11.1	1.26
MGYG000040636	0.00335304	cov_fs	multi-sample-mash	megahit	ERR1136906	SemiBin2	TRUE	11.1	1.26
MGYG000049780	0.0359409	cov_pr	multi-sample-mash	megahit	ERR1136906	SemiBin2	FALSE	5.54	0.01
MGYG000049780	0.00268812	cov_rc	multi-sample-mash	megahit	ERR1136906	SemiBin2	FALSE	5.54	0.01
MGYG000049780	0.00500211	cov_fs	multi-sample-mash	megahit	ERR1136906	SemiBin2	FALSE	5.54	0.01
MGYG000065089	1	cov_pr	multi-sample-mash	megahit	ERR1136906	SemiBin2	TRUE	67.25	1.36
MGYG000065089	0.475978	cov_rc	multi-sample-mash	megahit	ERR1136906	SemiBin2	TRUE	67.25	1.36
MGYG000065089	0.644967	cov_fs	multi-sample-mash	megahit	ERR1136906	SemiBin2	TRUE	67.25	1.36
MGYG000076966	0.0237724	cov_pr	multi-sample-mash	megahit	ERR1136906	SemiBin2	TRUE	11.1	1.26
MGYG000076966	0.00499139	cov_rc	multi-sample-mash	megahit	ERR1136906	SemiBin2	TRUE	11.1	1.26
MGYG000076966	0.00825046	cov_fs	multi-sample-mash	megahit	ERR1136906	SemiBin2	TRUE	11.1	1.26
MGYG000081282	1	cov_pr	multi-sample-mash	megahit	ERR1136906	SemiBin2	TRUE	99.9	1.13
MGYG000081282	0.647197	cov_rc	multi-sample-mash	megahit	ERR1136906	SemiBin2	TRUE	99.9	1.13
MGYG000081282	0.785816	cov_fs	multi-sample-mash	megahit	ERR1136906	SemiBin2	TRUE	99.9	1.13
MGYG000087736	0.269763	cov_pr	multi-sample-mash	megahit	ERR1136906	SemiBin2	TRUE	7.78	0
MGYG000087736	0.0126031	cov_rc	multi-sample-mash	megahit	ERR1136906	SemiBin2	TRUE	7.78	0
MGYG000087736	0.0240812	cov_fs	multi-sample-mash	megahit	ERR1136906	SemiBin2	TRUE	7.78	0
MGYG000104121	0.0142789	cov_pr	multi-sample-mash	megahit	ERR1136906	SemiBin2	TRUE	11.1	1.26
MGYG000104121	0.00278993	cov_rc	multi-sample-mash	megahit	ERR1136906	SemiBin2	TRUE	11.1	1.26
MGYG000104121	0.00466782	cov_fs	multi-sample-mash	megahit	ERR1136906	SemiBin2	TRUE	11.1	1.26
MGYG000104362	0.998094	cov_pr	multi-sample-mash	megahit	ERR1136906	SemiBin2	TRUE	96.6	0.28
MGYG000104362	0.743138	cov_rc	multi-sample-mash	megahit	ERR1136906	SemiBin2	TRUE	96.6	0.28
MGYG000104362	0.85195	cov_fs	multi-sample-mash	megahit	ERR1136906	SemiBin2	TRUE	96.6	0.28
MGYG000106716	0.986688	cov_pr	multi-sample-mash	megahit	ERR1136906	SemiBin2	TRUE	81.7	0.1
MGYG000106716	0.747467	cov_rc	multi-sample-mash	megahit	ERR1136906	SemiBin2	TRUE	81.7	0.1
MGYG000106716	0.850577	cov_fs	multi-sample-mash	megahit	ERR1136906	SemiBin2	TRUE	81.7	0.1
MGYG000107621	0.00702763	cov_pr	multi-sample-mash	megahit	ERR1136906	SemiBin2	TRUE	100	1.64
MGYG000107621	0.00159271	cov_rc	multi-sample-mash	megahit	ERR1136906	SemiBin2	TRUE	100	1.64
MGYG000107621	0.00259687	cov_fs	multi-sample-mash	megahit	ERR1136906	SemiBin2	TRUE	100	1.64
MGYG000107881	0.991129	cov_pr	multi-sample-mash	megahit	ERR1136906	SemiBin2	FALSE	96.3	1.42
MGYG000107881	0.465862	cov_rc	multi-sample-mash	megahit	ERR1136906	SemiBin2	FALSE	96.3	1.42
MGYG000107881	0.633812	cov_fs	multi-sample-mash	megahit	ERR1136906	SemiBin2	FALSE	96.3	1.42
MGYG000112307	0.0918492	cov_pr	multi-sample-mash	megahit	ERR1136906	SemiBin2	FALSE	5.54	0.01
MGYG000112307	0.00414135	cov_rc	multi-sample-mash	megahit	ERR1136906	SemiBin2	FALSE	5.54	0.01
MGYG000112307	0.00792536	cov_fs	multi-sample-mash	megahit	ERR1136906	SemiBin2	FALSE	5.54	0.01
MGYG000114411	0.349937	cov_pr	multi-sample-mash	megahit	ERR1136906	SemiBin2	TRUE	7.68	0.01
MGYG000114411	0.0193714	cov_rc	multi-sample-mash	megahit	ERR1136906	SemiBin2	TRUE	7.68	0.01
MGYG000114411	0.0367106	cov_fs	multi-sample-mash	megahit	ERR1136906	SemiBin2	TRUE	7.68	0.01
MGYG000118367	1	cov_pr	multi-sample-mash	megahit	ERR1136906	SemiBin2	TRUE	51.16	0.72
MGYG000118367	0.296699	cov_rc	multi-sample-mash	megahit	ERR1136906	SemiBin2	TRUE	51.16	0.72
MGYG000118367	0.457622	cov_fs	multi-sample-mash	megahit	ERR1136906	SemiBin2	TRUE	51.16	0.72
MGYG000131635	0.00140832	cov_pr	multi-sample-mash	megahit	ERR1136906	SemiBin2	TRUE	82	3.96
MGYG000131635	0.000659587	cov_rc	multi-sample-mash	megahit	ERR1136906	SemiBin2	TRUE	82	3.96
MGYG000131635	0.000898405	cov_fs	multi-sample-mash	megahit	ERR1136906	SemiBin2	TRUE	82	3.96
MGYG000141352	0.0110832	cov_pr	multi-sample-mash	megahit	ERR1136906	SemiBin2	TRUE	11.1	1.26
MGYG000141352	0.00254911	cov_rc	multi-sample-mash	megahit	ERR1136906	SemiBin2	TRUE	11.1	1.26
MGYG000141352	0.00414491	cov_fs	multi-sample-mash	megahit	ERR1136906	SemiBin2	TRUE	11.1	1.26
MGYG000148377	0.170043	cov_pr	multi-sample-mash	megahit	ERR1136906	SemiBin2	TRUE	8.26	0
MGYG000148377	0.00609293	cov_rc	multi-sample-mash	megahit	ERR1136906	SemiBin2	TRUE	8.26	0
MGYG000148377	0.0117643	cov_fs	multi-sample-mash	megahit	ERR1136906	SemiBin2	TRUE	8.26	0
MGYG000195427	0.969221	cov_pr	multi-sample-mash	megahit	ERR1136906	SemiBin2	TRUE	7.78	0
MGYG000195427	0.0444551	cov_rc	multi-sample-mash	megahit	ERR1136906	SemiBin2	TRUE	7.78	0
MGYG000195427	0.0850111	cov_fs	multi-sample-mash	megahit	ERR1136906	SemiBin2	TRUE	7.78	0
MGYG000198353	0.0203926	cov_pr	multi-sample-mash	megahit	ERR1136906	SemiBin2	TRUE	11.1	1.26
MGYG000198353	0.00382395	cov_rc	multi-sample-mash	megahit	ERR1136906	SemiBin2	TRUE	11.1	1.26
MGYG000198353	0.00644024	cov_fs	multi-sample-mash	megahit	ERR1136906	SemiBin2	TRUE	11.1	1.26
MGYG000199723	0.0344782	cov_pr	multi-sample-mash	megahit	ERR1136906	SemiBin2	TRUE	11.1	1.26
MGYG000199723	0.00719416	cov_rc	multi-sample-mash	megahit	ERR1136906	SemiBin2	TRUE	11.1	1.26
MGYG000199723	0.0119044	cov_fs	multi-sample-mash	megahit	ERR1136906	SemiBin2	TRUE	11.1	1.26
MGYG000204634	0.0156825	cov_pr	multi-sample-mash	megahit	ERR1136906	SemiBin2	FALSE	5.54	0.01
MGYG000204634	0.00106433	cov_rc	multi-sample-mash	megahit	ERR1136906	SemiBin2	FALSE	5.54	0.01
MGYG000204634	0.00199338	cov_fs	multi-sample-mash	megahit	ERR1136906	SemiBin2	FALSE	5.54	0.01
MGYG000206647	0.989816	cov_pr	multi-sample-mash	megahit	ERR1136906	SemiBin2	TRUE	92.94	2.45
MGYG000206647	0.624406	cov_rc	multi-sample-mash	megahit	ERR1136906	SemiBin2	TRUE	92.94	2.45
MGYG000206647	0.765752	cov_fs	multi-sample-mash	megahit	ERR1136906	SemiBin2	TRUE	92.94	2.45
MGYG000225044	0.135106	cov_pr	multi-sample-mash	megahit	ERR1136906	SemiBin2	TRUE	9.22	0.01
MGYG000225044	0.0124742	cov_rc	multi-sample-mash	megahit	ERR1136906	SemiBin2	TRUE	9.22	0.01
MGYG000225044	0.0228396	cov_fs	multi-sample-mash	megahit	ERR1136906	SemiBin2	TRUE	9.22	0.01
MGYG000225551	0.00497653	cov_pr	multi-sample-mash	megahit	ERR1136906	SemiBin2	TRUE	11.1	1.26
MGYG000225551	0.00104584	cov_rc	multi-sample-mash	megahit	ERR1136906	SemiBin2	TRUE	11.1	1.26
MGYG000225551	0.00172844	cov_fs	multi-sample-mash	megahit	ERR1136906	SemiBin2	TRUE	11.1	1.26
MGYG000235565	0.0021293	cov_pr	multi-sample-mash	megahit	ERR1136906	SemiBin2	TRUE	83.7	0.58
MGYG000235565	0.0012842	cov_rc	multi-sample-mash	megahit	ERR1136906	SemiBin2	TRUE	83.7	0.58
MGYG000235565	0.00160214	cov_fs	multi-sample-mash	megahit	ERR1136906	SemiBin2	TRUE	83.7	0.58
MGYG000241549	0.993299	cov_pr	multi-sample-mash	megahit	ERR1136906	SemiBin2	TRUE	70.3	2.03
MGYG000241549	0.567428	cov_rc	multi-sample-mash	megahit	ERR1136906	SemiBin2	TRUE	70.3	2.03
MGYG000241549	0.72226	cov_fs	multi-sample-mash	megahit	ERR1136906	SemiBin2	TRUE	70.3	2.03
MGYG000245000	0.0013903	cov_pr	multi-sample-mash	megahit	ERR1136906	SemiBin2	TRUE	82	3.96
MGYG000245000	0.000449643	cov_rc	multi-sample-mash	megahit	ERR1136906	SemiBin2	TRUE	82	3.96
MGYG000245000	0.000679519	cov_fs	multi-sample-mash	megahit	ERR1136906	SemiBin2	TRUE	82	3.96
MGYG000245520	0.977548	cov_pr	multi-sample-mash	megahit	ERR1136906	SemiBin2	TRUE	100	5.46
MGYG000245520	0.593394	cov_rc	multi-sample-mash	megahit	ERR1136906	SemiBin2	TRUE	100	5.46
MGYG000245520	0.738501	cov_fs	multi-sample-mash	megahit	ERR1136906	SemiBin2	TRUE	100	5.46
MGYG000255450	0.991254	cov_pr	multi-sample-mash	megahit	ERR1136906	SemiBin2	TRUE	21.55	0.03
MGYG000255450	0.193228	cov_rc	multi-sample-mash	megahit	ERR1136906	SemiBin2	TRUE	21.55	0.03
MGYG000255450	0.323412	cov_fs	multi-sample-mash	megahit	ERR1136906	SemiBin2	TRUE	21.55	0.03
MGYG000258696	0.00582803	cov_pr	multi-sample-mash	megahit	ERR1136906	SemiBin2	TRUE	11.1	1.26
MGYG000258696	0.00108217	cov_rc	multi-sample-mash	megahit	ERR1136906	SemiBin2	TRUE	11.1	1.26
MGYG000258696	0.0018254	cov_fs	multi-sample-mash	megahit	ERR1136906	SemiBin2	TRUE	11.1	1.26
MGYG000265135	1	cov_pr	multi-sample-mash	megahit	ERR1136906	SemiBin2	TRUE	24.75	0
MGYG000265135	0.172465	cov_rc	multi-sample-mash	megahit	ERR1136906	SemiBin2	TRUE	24.75	0
MGYG000265135	0.294193	cov_fs	multi-sample-mash	megahit	ERR1136906	SemiBin2	TRUE	24.75	0
MGYG000271767	0.991373	cov_pr	multi-sample-mash	megahit	ERR1136906	SemiBin2	TRUE	100	1.72
MGYG000271767	0.603954	cov_rc	multi-sample-mash	megahit	ERR1136906	SemiBin2	TRUE	100	1.72
MGYG000271767	0.750622	cov_fs	multi-sample-mash	megahit	ERR1136906	SemiBin2	TRUE	100	1.72
MGYG000287158	0.705306	cov_pr	multi-sample-mash	megahit	ERR1136906	SemiBin2	TRUE	9.22	0.01
MGYG000287158	0.0622324	cov_rc	multi-sample-mash	megahit	ERR1136906	SemiBin2	TRUE	9.22	0.01
MGYG000287158	0.114373	cov_fs	multi-sample-mash	megahit	ERR1136906	SemiBin2	TRUE	9.22	0.01
MGYG000000045	0.00657815	cov_pr	multi-sample-all	megahit	ERR1136637	SemiBin2	FALSE	10.66	0.57
MGYG000000045	0.00168221	cov_rc	multi-sample-all	megahit	ERR1136637	SemiBin2	FALSE	10.66	0.57
MGYG000000045	0.00267927	cov_fs	multi-sample-all	megahit	ERR1136637	SemiBin2	FALSE	10.66	0.57
MGYG000000077	0.0150067	cov_pr	multi-sample-all	megahit	ERR1136637	SemiBin2	FALSE	10.66	0.57
MGYG000000077	0.00300033	cov_rc	multi-sample-all	megahit	ERR1136637	SemiBin2	FALSE	10.66	0.57
MGYG000000077	0.00500083	cov_fs	multi-sample-all	megahit	ERR1136637	SemiBin2	FALSE	10.66	0.57
MGYG000000084	0.00376176	cov_pr	multi-sample-all	megahit	ERR1136637	SemiBin2	FALSE	10.66	0.57
MGYG000000084	0.000866463	cov_rc	multi-sample-all	megahit	ERR1136637	SemiBin2	FALSE	10.66	0.57
MGYG000000084	0.0014085	cov_fs	multi-sample-all	megahit	ERR1136637	SemiBin2	FALSE	10.66	0.57
MGYG000000090	0.00372808	cov_pr	multi-sample-all	megahit	ERR1136637	SemiBin2	FALSE	10.66	0.57
MGYG000000090	0.000803922	cov_rc	multi-sample-all	megahit	ERR1136637	SemiBin2	FALSE	10.66	0.57
MGYG000000090	0.00132263	cov_fs	multi-sample-all	megahit	ERR1136637	SemiBin2	FALSE	10.66	0.57
MGYG000000137	0.0148847	cov_pr	multi-sample-all	megahit	ERR1136637	SemiBin2	FALSE	10.66	0.57
MGYG000000137	0.0025264	cov_rc	multi-sample-all	megahit	ERR1136637	SemiBin2	FALSE	10.66	0.57
MGYG000000137	0.00431963	cov_fs	multi-sample-all	megahit	ERR1136637	SemiBin2	FALSE	10.66	0.57
MGYG000000141	0.0169192	cov_pr	multi-sample-all	megahit	ERR1136637	SemiBin2	FALSE	10.66	0.57
MGYG000000141	0.00331487	cov_rc	multi-sample-all	megahit	ERR1136637	SemiBin2	FALSE	10.66	0.57
MGYG000000141	0.00554362	cov_fs	multi-sample-all	megahit	ERR1136637	SemiBin2	FALSE	10.66	0.57
MGYG000000144	0.89827	cov_pr	multi-sample-all	megahit	ERR1136637	SemiBin2	FALSE	15.82	0.16
MGYG000000144	0.114741	cov_rc	multi-sample-all	megahit	ERR1136637	SemiBin2	FALSE	15.82	0.16
MGYG000000144	0.20349	cov_fs	multi-sample-all	megahit	ERR1136637	SemiBin2	FALSE	15.82	0.16
MGYG000000184	0.00577967	cov_pr	multi-sample-all	megahit	ERR1136637	SemiBin2	FALSE	10.66	0.57
MGYG000000184	0.001096	cov_rc	multi-sample-all	megahit	ERR1136637	SemiBin2	FALSE	10.66	0.57
MGYG000000184	0.00184259	cov_fs	multi-sample-all	megahit	ERR1136637	SemiBin2	FALSE	10.66	0.57
MGYG000000190	0.0206471	cov_pr	multi-sample-all	megahit	ERR1136637	SemiBin2	FALSE	10.66	0.57
MGYG000000190	0.00446971	cov_rc	multi-sample-all	megahit	ERR1136637	SemiBin2	FALSE	10.66	0.57
MGYG000000190	0.00734859	cov_fs	multi-sample-all	megahit	ERR1136637	SemiBin2	FALSE	10.66	0.57
MGYG000000194	0.00610216	cov_pr	multi-sample-all	megahit	ERR1136637	SemiBin2	FALSE	10.66	0.57
MGYG000000194	0.00117108	cov_rc	multi-sample-all	megahit	ERR1136637	SemiBin2	FALSE	10.66	0.57
MGYG000000194	0.00196505	cov_fs	multi-sample-all	megahit	ERR1136637	SemiBin2	FALSE	10.66	0.57
MGYG000000220	0.00442245	cov_pr	multi-sample-all	megahit	ERR1136637	SemiBin2	FALSE	10.66	0.57
MGYG000000220	0.00103188	cov_rc	multi-sample-all	megahit	ERR1136637	SemiBin2	FALSE	10.66	0.57
MGYG000000220	0.00167332	cov_fs	multi-sample-all	megahit	ERR1136637	SemiBin2	FALSE	10.66	0.57
MGYG000000259	0.0155893	cov_pr	multi-sample-all	megahit	ERR1136637	SemiBin2	FALSE	10.66	0.57
MGYG000000259	0.00311319	cov_rc	multi-sample-all	megahit	ERR1136637	SemiBin2	FALSE	10.66	0.57
MGYG000000259	0.00518994	cov_fs	multi-sample-all	megahit	ERR1136637	SemiBin2	FALSE	10.66	0.57
MGYG000000278	0.0105328	cov_pr	multi-sample-all	megahit	ERR1136637	SemiBin2	FALSE	10.66	0.57
MGYG000000278	0.00161779	cov_rc	multi-sample-all	megahit	ERR1136637	SemiBin2	FALSE	10.66	0.57
MGYG000000278	0.00280478	cov_fs	multi-sample-all	megahit	ERR1136637	SemiBin2	FALSE	10.66	0.57
MGYG000000280	0.00929306	cov_pr	multi-sample-all	megahit	ERR1136637	SemiBin2	FALSE	10.66	0.57
MGYG000000280	0.00248778	cov_rc	multi-sample-all	megahit	ERR1136637	SemiBin2	FALSE	10.66	0.57
MGYG000000280	0.00392486	cov_fs	multi-sample-all	megahit	ERR1136637	SemiBin2	FALSE	10.66	0.57
MGYG000001310	1	cov_pr	multi-sample-all	megahit	ERR1136637	SemiBin2	TRUE	43.56	0.52
MGYG000001310	0.321477	cov_rc	multi-sample-all	megahit	ERR1136637	SemiBin2	TRUE	43.56	0.52
MGYG000001310	0.486541	cov_fs	multi-sample-all	megahit	ERR1136637	SemiBin2	TRUE	43.56	0.52
MGYG000001315	1	cov_pr	multi-sample-all	megahit	ERR1136637	SemiBin2	TRUE	12.46	0.03
MGYG000001315	0.115116	cov_rc	multi-sample-all	megahit	ERR1136637	SemiBin2	TRUE	12.46	0.03
MGYG000001315	0.206464	cov_fs	multi-sample-all	megahit	ERR1136637	SemiBin2	TRUE	12.46	0.03
MGYG000001385	0.988637	cov_pr	multi-sample-all	megahit	ERR1136637	SemiBin2	TRUE	99.94	1.5
MGYG000001385	0.788469	cov_rc	multi-sample-all	megahit	ERR1136637	SemiBin2	TRUE	99.94	1.5
MGYG000001385	0.87728	cov_fs	multi-sample-all	megahit	ERR1136637	SemiBin2	TRUE	99.94	1.5
MGYG000001429	0.00134472	cov_pr	multi-sample-all	megahit	ERR1136637	SemiBin2	TRUE	99.94	1.5
MGYG000001429	0.00121068	cov_rc	multi-sample-all	megahit	ERR1136637	SemiBin2	TRUE	99.94	1.5
MGYG000001429	0.00127418	cov_fs	multi-sample-all	megahit	ERR1136637	SemiBin2	TRUE	99.94	1.5
MGYG000002274	0.00865308	cov_pr	multi-sample-all	megahit	ERR1136637	SemiBin2	FALSE	10.66	0.57
MGYG000002274	0.00224852	cov_rc	multi-sample-all	megahit	ERR1136637	SemiBin2	FALSE	10.66	0.57
MGYG000002274	0.0035695	cov_fs	multi-sample-all	megahit	ERR1136637	SemiBin2	FALSE	10.66	0.57
MGYG000002304	0.229554	cov_pr	multi-sample-all	megahit	ERR1136637	SemiBin2	TRUE	50.62	2.2
MGYG000002304	0.0541628	cov_rc	multi-sample-all	megahit	ERR1136637	SemiBin2	TRUE	50.62	2.2
MGYG000002304	0.0876457	cov_fs	multi-sample-all	megahit	ERR1136637	SemiBin2	TRUE	50.62	2.2
MGYG000002517	0.0239061	cov_pr	multi-sample-all	megahit	ERR1136637	SemiBin2	FALSE	10.66	0.57
MGYG000002517	0.00423148	cov_rc	multi-sample-all	megahit	ERR1136637	SemiBin2	FALSE	10.66	0.57
MGYG000002517	0.00719025	cov_fs	multi-sample-all	megahit	ERR1136637	SemiBin2	FALSE	10.66	0.57
MGYG000004733	0.040198	cov_pr	multi-sample-all	megahit	ERR1136637	SemiBin2	FALSE	10.66	0.57
MGYG000004733	0.00673779	cov_rc	multi-sample-all	megahit	ERR1136637	SemiBin2	FALSE	10.66	0.57
MGYG000004733	0.0115411	cov_fs	multi-sample-all	megahit	ERR1136637	SemiBin2	FALSE	10.66	0.57
MGYG000005150	0.0120735	cov_pr	multi-sample-all	megahit	ERR1136637	SemiBin2	FALSE	10.66	0.57
MGYG000005150	0.00263132	cov_rc	multi-sample-all	megahit	ERR1136637	SemiBin2	FALSE	10.66	0.57
MGYG000005150	0.00432093	cov_fs	multi-sample-all	megahit	ERR1136637	SemiBin2	FALSE	10.66	0.57
MGYG000006567	0.0359379	cov_pr	multi-sample-all	megahit	ERR1136637	SemiBin2	FALSE	10.66	0.57
MGYG000006567	0.00766661	cov_rc	multi-sample-all	megahit	ERR1136637	SemiBin2	FALSE	10.66	0.57
MGYG000006567	0.0126373	cov_fs	multi-sample-all	megahit	ERR1136637	SemiBin2	FALSE	10.66	0.57
MGYG000006994	1	cov_pr	multi-sample-all	megahit	ERR1136637	SemiBin2	FALSE	24.7	0.09
MGYG000006994	0.236729	cov_rc	multi-sample-all	megahit	ERR1136637	SemiBin2	FALSE	24.7	0.09
MGYG000006994	0.38283	cov_fs	multi-sample-all	megahit	ERR1136637	SemiBin2	FALSE	24.7	0.09
MGYG000008142	0.00877117	cov_pr	multi-sample-all	megahit	ERR1136637	SemiBin2	TRUE	19.3	0.2
MGYG000008142	0.00155718	cov_rc	multi-sample-all	megahit	ERR1136637	SemiBin2	TRUE	19.3	0.2
MGYG000008142	0.00264482	cov_fs	multi-sample-all	megahit	ERR1136637	SemiBin2	TRUE	19.3	0.2
MGYG000010834	0.00610216	cov_pr	multi-sample-all	megahit	ERR1136637	SemiBin2	FALSE	10.66	0.57
MGYG000010834	0.00129787	cov_rc	multi-sample-all	megahit	ERR1136637	SemiBin2	FALSE	10.66	0.57
MGYG000010834	0.00214048	cov_fs	multi-sample-all	megahit	ERR1136637	SemiBin2	FALSE	10.66	0.57
MGYG000022844	0.993556	cov_pr	multi-sample-all	megahit	ERR1136637	SemiBin2	TRUE	25.7	0
MGYG000022844	0.142044	cov_rc	multi-sample-all	megahit	ERR1136637	SemiBin2	TRUE	25.7	0
MGYG000022844	0.248553	cov_fs	multi-sample-all	megahit	ERR1136637	SemiBin2	TRUE	25.7	0
MGYG000036532	0.0351434	cov_pr	multi-sample-all	megahit	ERR1136637	SemiBin2	FALSE	8.25	0.05
MGYG000036532	0.00464895	cov_rc	multi-sample-all	megahit	ERR1136637	SemiBin2	FALSE	8.25	0.05
MGYG000036532	0.00821163	cov_fs	multi-sample-all	megahit	ERR1136637	SemiBin2	FALSE	8.25	0.05
MGYG000038227	0.0090524	cov_pr	multi-sample-all	megahit	ERR1136637	SemiBin2	TRUE	19.97	0.01
MGYG000038227	0.00130151	cov_rc	multi-sample-all	megahit	ERR1136637	SemiBin2	TRUE	19.97	0.01
MGYG000038227	0.00227581	cov_fs	multi-sample-all	megahit	ERR1136637	SemiBin2	TRUE	19.97	0.01
MGYG000045095	0.0283546	cov_pr	multi-sample-all	megahit	ERR1136637	SemiBin2	FALSE	8.25	0.05
MGYG000045095	0.00364402	cov_rc	multi-sample-all	megahit	ERR1136637	SemiBin2	FALSE	8.25	0.05
MGYG000045095	0.00645807	cov_fs	multi-sample-all	megahit	ERR1136637	SemiBin2	FALSE	8.25	0.05
MGYG000084266	0.0137176	cov_pr	multi-sample-all	megahit	ERR1136637	SemiBin2	FALSE	8.25	0.05
MGYG000084266	0.000997968	cov_rc	multi-sample-all	megahit	ERR1136637	SemiBin2	FALSE	8.25	0.05
MGYG000084266	0.00186058	cov_fs	multi-sample-all	megahit	ERR1136637	SemiBin2	FALSE	8.25	0.05
MGYG000089024	1	cov_pr	multi-sample-all	megahit	ERR1136637	SemiBin2	TRUE	40.22	0.05
MGYG000089024	0.273351	cov_rc	multi-sample-all	megahit	ERR1136637	SemiBin2	TRUE	40.22	0.05
MGYG000089024	0.429341	cov_fs	multi-sample-all	megahit	ERR1136637	SemiBin2	TRUE	40.22	0.05
MGYG000089766	0.00577245	cov_pr	multi-sample-all	megahit	ERR1136637	SemiBin2	FALSE	10.66	0.57
MGYG000089766	0.00140075	cov_rc	multi-sample-all	megahit	ERR1136637	SemiBin2	FALSE	10.66	0.57
MGYG000089766	0.00225444	cov_fs	multi-sample-all	megahit	ERR1136637	SemiBin2	FALSE	10.66	0.57
MGYG000126333	0.015551	cov_pr	multi-sample-all	megahit	ERR1136637	SemiBin2	FALSE	10.66	0.57
MGYG000126333	0.00293284	cov_rc	multi-sample-all	megahit	ERR1136637	SemiBin2	FALSE	10.66	0.57
MGYG000126333	0.00493497	cov_fs	multi-sample-all	megahit	ERR1136637	SemiBin2	FALSE	10.66	0.57
MGYG000137221	0.00429743	cov_pr	multi-sample-all	megahit	ERR1136637	SemiBin2	FALSE	10.66	0.57
MGYG000137221	0.000828411	cov_rc	multi-sample-all	megahit	ERR1136637	SemiBin2	FALSE	10.66	0.57
MGYG000137221	0.00138906	cov_fs	multi-sample-all	megahit	ERR1136637	SemiBin2	FALSE	10.66	0.57
MGYG000151174	1	cov_pr	multi-sample-all	megahit	ERR1136637	SemiBin2	TRUE	86.56	1.18
MGYG000151174	0.611084	cov_rc	multi-sample-all	megahit	ERR1136637	SemiBin2	TRUE	86.56	1.18
MGYG000151174	0.7586	cov_fs	multi-sample-all	megahit	ERR1136637	SemiBin2	TRUE	86.56	1.18
MGYG000155264	0.0132322	cov_pr	multi-sample-all	megahit	ERR1136637	SemiBin2	FALSE	10.66	0.57
MGYG000155264	0.00299481	cov_rc	multi-sample-all	megahit	ERR1136637	SemiBin2	FALSE	10.66	0.57
MGYG000155264	0.00488419	cov_fs	multi-sample-all	megahit	ERR1136637	SemiBin2	FALSE	10.66	0.57
MGYG000157813	0.95071	cov_pr	multi-sample-all	megahit	ERR1136637	SemiBin2	TRUE	10.54	0.04
MGYG000157813	0.0894199	cov_rc	multi-sample-all	megahit	ERR1136637	SemiBin2	TRUE	10.54	0.04
MGYG000157813	0.163465	cov_fs	multi-sample-all	megahit	ERR1136637	SemiBin2	TRUE	10.54	0.04
MGYG000163039	0.025696	cov_pr	multi-sample-all	megahit	ERR1136637	SemiBin2	TRUE	5.32	0
MGYG000163039	0.00215703	cov_rc	multi-sample-all	megahit	ERR1136637	SemiBin2	TRUE	5.32	0
MGYG000163039	0.00397996	cov_fs	multi-sample-all	megahit	ERR1136637	SemiBin2	TRUE	5.32	0
MGYG000163165	0.00536282	cov_pr	multi-sample-all	megahit	ERR1136637	SemiBin2	FALSE	57.62	0
MGYG000163165	0.00100001	cov_rc	multi-sample-all	megahit	ERR1136637	SemiBin2	FALSE	57.62	0
MGYG000163165	0.00168569	cov_fs	multi-sample-all	megahit	ERR1136637	SemiBin2	FALSE	57.62	0
MGYG000163402	0.00552151	cov_pr	multi-sample-all	megahit	ERR1136637	SemiBin2	TRUE	19.97	0.01
MGYG000163402	0.00128419	cov_rc	multi-sample-all	megahit	ERR1136637	SemiBin2	TRUE	19.97	0.01
MGYG000163402	0.00208374	cov_fs	multi-sample-all	megahit	ERR1136637	SemiBin2	TRUE	19.97	0.01
MGYG000177007	0.0282202	cov_pr	multi-sample-all	megahit	ERR1136637	SemiBin2	FALSE	10.66	0.57
MGYG000177007	0.00511118	cov_rc	multi-sample-all	megahit	ERR1136637	SemiBin2	FALSE	10.66	0.57
MGYG000177007	0.00865483	cov_fs	multi-sample-all	megahit	ERR1136637	SemiBin2	FALSE	10.66	0.57
MGYG000178558	0.00371294	cov_pr	multi-sample-all	megahit	ERR1136637	SemiBin2	TRUE	80.25	0.28
MGYG000178558	0.00253498	cov_rc	multi-sample-all	megahit	ERR1136637	SemiBin2	TRUE	80.25	0.28
MGYG000178558	0.00301291	cov_fs	multi-sample-all	megahit	ERR1136637	SemiBin2	TRUE	80.25	0.28
MGYG000179621	1	cov_pr	multi-sample-all	megahit	ERR1136637	SemiBin2	TRUE	10.73	0
MGYG000179621	0.0911142	cov_rc	multi-sample-all	megahit	ERR1136637	SemiBin2	TRUE	10.73	0
MGYG000179621	0.167011	cov_fs	multi-sample-all	megahit	ERR1136637	SemiBin2	TRUE	10.73	0
MGYG000204634	0.00836211	cov_pr	multi-sample-all	megahit	ERR1136637	SemiBin2	FALSE	10.66	0.57
MGYG000204634	0.00201117	cov_rc	multi-sample-all	megahit	ERR1136637	SemiBin2	FALSE	10.66	0.57
MGYG000204634	0.00324249	cov_fs	multi-sample-all	megahit	ERR1136637	SemiBin2	FALSE	10.66	0.57
MGYG000206647	0.0133209	cov_pr	multi-sample-all	megahit	ERR1136637	SemiBin2	FALSE	10.66	0.57
MGYG000206647	0.00304178	cov_rc	multi-sample-all	megahit	ERR1136637	SemiBin2	FALSE	10.66	0.57
MGYG000206647	0.00495265	cov_fs	multi-sample-all	megahit	ERR1136637	SemiBin2	FALSE	10.66	0.57
MGYG000211935	0.0106769	cov_pr	multi-sample-all	megahit	ERR1136637	SemiBin2	FALSE	10.66	0.57
MGYG000211935	0.0022343	cov_rc	multi-sample-all	megahit	ERR1136637	SemiBin2	FALSE	10.66	0.57
MGYG000211935	0.00369531	cov_fs	multi-sample-all	megahit	ERR1136637	SemiBin2	FALSE	10.66	0.57
MGYG000229660	0.0104839	cov_pr	multi-sample-all	megahit	ERR1136637	SemiBin2	FALSE	10.66	0.57
MGYG000229660	0.00190872	cov_rc	multi-sample-all	megahit	ERR1136637	SemiBin2	FALSE	10.66	0.57
MGYG000229660	0.00322947	cov_fs	multi-sample-all	megahit	ERR1136637	SemiBin2	FALSE	10.66	0.57
MGYG000254876	0.0114442	cov_pr	multi-sample-all	megahit	ERR1136637	SemiBin2	FALSE	10.66	0.57
MGYG000254876	0.00178942	cov_rc	multi-sample-all	megahit	ERR1136637	SemiBin2	FALSE	10.66	0.57
MGYG000254876	0.00309491	cov_fs	multi-sample-all	megahit	ERR1136637	SemiBin2	FALSE	10.66	0.57
MGYG000256707	0.0122595	cov_pr	multi-sample-all	megahit	ERR1136637	SemiBin2	FALSE	10.66	0.57
MGYG000256707	0.00251598	cov_rc	multi-sample-all	megahit	ERR1136637	SemiBin2	FALSE	10.66	0.57
MGYG000256707	0.00417511	cov_fs	multi-sample-all	megahit	ERR1136637	SemiBin2	FALSE	10.66	0.57
MGYG000263582	0.0148803	cov_pr	multi-sample-all	megahit	ERR1136637	SemiBin2	FALSE	10.66	0.57
MGYG000263582	0.00250054	cov_rc	multi-sample-all	megahit	ERR1136637	SemiBin2	FALSE	10.66	0.57
MGYG000263582	0.00428159	cov_fs	multi-sample-all	megahit	ERR1136637	SemiBin2	FALSE	10.66	0.57
MGYG000266570	0.0105002	cov_pr	multi-sample-all	megahit	ERR1136637	SemiBin2	FALSE	10.66	0.57
MGYG000266570	0.0018807	cov_rc	multi-sample-all	megahit	ERR1136637	SemiBin2	FALSE	10.66	0.57
MGYG000266570	0.00319003	cov_fs	multi-sample-all	megahit	ERR1136637	SemiBin2	FALSE	10.66	0.57
MGYG000271306	0.148606	cov_pr	multi-sample-all	megahit	ERR1136637	SemiBin2	FALSE	10.66	0.57
MGYG000271306	0.0240042	cov_rc	multi-sample-all	megahit	ERR1136637	SemiBin2	FALSE	10.66	0.57
MGYG000271306	0.0413321	cov_fs	multi-sample-all	megahit	ERR1136637	SemiBin2	FALSE	10.66	0.57
MGYG000282890	0.0124977	cov_pr	multi-sample-all	megahit	ERR1136637	SemiBin2	FALSE	10.66	0.57
MGYG000282890	0.00238673	cov_rc	multi-sample-all	megahit	ERR1136637	SemiBin2	FALSE	10.66	0.57
MGYG000282890	0.00400804	cov_fs	multi-sample-all	megahit	ERR1136637	SemiBin2	FALSE	10.66	0.57
MGYG000283854	0.0255331	cov_pr	multi-sample-all	megahit	ERR1136637	SemiBin2	FALSE	8.25	0.05
MGYG000283854	0.00178952	cov_rc	multi-sample-all	megahit	ERR1136637	SemiBin2	FALSE	8.25	0.05
MGYG000283854	0.00334463	cov_fs	multi-sample-all	megahit	ERR1136637	SemiBin2	FALSE	8.25	0.05
MGYG000284844	0.01207	cov_pr	multi-sample-all	megahit	ERR1136637	SemiBin2	FALSE	10.66	0.57
MGYG000284844	0.00220894	cov_rc	multi-sample-all	megahit	ERR1136637	SemiBin2	FALSE	10.66	0.57
MGYG000284844	0.00373443	cov_fs	multi-sample-all	megahit	ERR1136637	SemiBin2	FALSE	10.66	0.57
MGYG000287158	0.00429743	cov_pr	multi-sample-all	megahit	ERR1136637	SemiBin2	FALSE	10.66	0.57
MGYG000287158	0.000995402	cov_rc	multi-sample-all	megahit	ERR1136637	SemiBin2	FALSE	10.66	0.57
MGYG000287158	0.0016164	cov_fs	multi-sample-all	megahit	ERR1136637	SemiBin2	FALSE	10.66	0.57
MGYG000000022	0.00649738	cov_pr	multi-sample-all	megahit	ERR1136686	SemiBin2	TRUE	9.42	0.77
MGYG000000022	0.000909501	cov_rc	multi-sample-all	megahit	ERR1136686	SemiBin2	TRUE	9.42	0.77
MGYG000000022	0.00159564	cov_fs	multi-sample-all	megahit	ERR1136686	SemiBin2	TRUE	9.42	0.77
MGYG000000041	0.980216	cov_pr	multi-sample-all	megahit	ERR1136686	SemiBin2	TRUE	59.75	0.44
MGYG000000041	0.417615	cov_rc	multi-sample-all	megahit	ERR1136686	SemiBin2	TRUE	59.75	0.44
MGYG000000041	0.585697	cov_fs	multi-sample-all	megahit	ERR1136686	SemiBin2	TRUE	59.75	0.44
MGYG000000050	0.0298496	cov_pr	multi-sample-all	megahit	ERR1136686	SemiBin2	FALSE	17.36	3.15
MGYG000000050	0.00506501	cov_rc	multi-sample-all	megahit	ERR1136686	SemiBin2	FALSE	17.36	3.15
MGYG000000050	0.00866048	cov_fs	multi-sample-all	megahit	ERR1136686	SemiBin2	FALSE	17.36	3.15
MGYG000000069	0.0127005	cov_pr	multi-sample-all	megahit	ERR1136686	SemiBin2	FALSE	17.36	3.15
MGYG000000069	0.00258082	cov_rc	multi-sample-all	megahit	ERR1136686	SemiBin2	FALSE	17.36	3.15
MGYG000000069	0.0042899	cov_fs	multi-sample-all	megahit	ERR1136686	SemiBin2	FALSE	17.36	3.15
MGYG000000137	0.0179334	cov_pr	multi-sample-all	megahit	ERR1136686	SemiBin2	FALSE	17.36	3.15
MGYG000000137	0.00297137	cov_rc	multi-sample-all	megahit	ERR1136686	SemiBin2	FALSE	17.36	3.15
MGYG000000137	0.00509805	cov_fs	multi-sample-all	megahit	ERR1136686	SemiBin2	FALSE	17.36	3.15
MGYG000000177	0.00392805	cov_pr	multi-sample-all	megahit	ERR1136686	SemiBin2	FALSE	17.36	3.15
MGYG000000177	0.00106556	cov_rc	multi-sample-all	megahit	ERR1136686	SemiBin2	FALSE	17.36	3.15
MGYG000000177	0.00167637	cov_fs	multi-sample-all	megahit	ERR1136686	SemiBin2	FALSE	17.36	3.15
MGYG000000187	0.00392805	cov_pr	multi-sample-all	megahit	ERR1136686	SemiBin2	FALSE	17.36	3.15
MGYG000000187	0.000961741	cov_rc	multi-sample-all	megahit	ERR1136686	SemiBin2	FALSE	17.36	3.15
MGYG000000187	0.00154516	cov_fs	multi-sample-all	megahit	ERR1136686	SemiBin2	FALSE	17.36	3.15
MGYG000000190	0.0273749	cov_pr	multi-sample-all	megahit	ERR1136686	SemiBin2	FALSE	17.36	3.15
MGYG000000190	0.00606749	cov_rc	multi-sample-all	megahit	ERR1136686	SemiBin2	FALSE	17.36	3.15
MGYG000000190	0.00993332	cov_fs	multi-sample-all	megahit	ERR1136686	SemiBin2	FALSE	17.36	3.15
MGYG000000194	0.00924995	cov_pr	multi-sample-all	megahit	ERR1136686	SemiBin2	FALSE	17.36	3.15
MGYG000000194	0.00177578	cov_rc	multi-sample-all	megahit	ERR1136686	SemiBin2	FALSE	17.36	3.15
MGYG000000194	0.00297955	cov_fs	multi-sample-all	megahit	ERR1136686	SemiBin2	FALSE	17.36	3.15
MGYG000000242	0.00281459	cov_pr	multi-sample-all	megahit	ERR1136686	SemiBin2	FALSE	89.25	0.24
MGYG000000242	0.00119506	cov_rc	multi-sample-all	megahit	ERR1136686	SemiBin2	FALSE	89.25	0.24
MGYG000000242	0.00167776	cov_fs	multi-sample-all	megahit	ERR1136686	SemiBin2	FALSE	89.25	0.24
MGYG000000259	0.00438298	cov_pr	multi-sample-all	megahit	ERR1136686	SemiBin2	FALSE	17.36	3.15
MGYG000000259	0.00093952	cov_rc	multi-sample-all	megahit	ERR1136686	SemiBin2	FALSE	17.36	3.15
MGYG000000259	0.00154735	cov_fs	multi-sample-all	megahit	ERR1136686	SemiBin2	FALSE	17.36	3.15
MGYG000000282	0.00392805	cov_pr	multi-sample-all	megahit	ERR1136686	SemiBin2	FALSE	17.36	3.15
MGYG000000282	0.000797087	cov_rc	multi-sample-all	megahit	ERR1136686	SemiBin2	FALSE	17.36	3.15
MGYG000000282	0.00132525	cov_fs	multi-sample-all	megahit	ERR1136686	SemiBin2	FALSE	17.36	3.15
MGYG000002274	0.996448	cov_pr	multi-sample-all	megahit	ERR1136686	SemiBin2	TRUE	79.25	1.97
MGYG000002274	0.745491	cov_rc	multi-sample-all	megahit	ERR1136686	SemiBin2	TRUE	79.25	1.97
MGYG000002274	0.852892	cov_fs	multi-sample-all	megahit	ERR1136686	SemiBin2	TRUE	79.25	1.97
MGYG000002304	0.00438298	cov_pr	multi-sample-all	megahit	ERR1136686	SemiBin2	FALSE	17.36	3.15
MGYG000002304	0.000847502	cov_rc	multi-sample-all	megahit	ERR1136686	SemiBin2	FALSE	17.36	3.15
MGYG000002304	0.00142036	cov_fs	multi-sample-all	megahit	ERR1136686	SemiBin2	FALSE	17.36	3.15
MGYG000002517	0.00438298	cov_pr	multi-sample-all	megahit	ERR1136686	SemiBin2	FALSE	17.36	3.15
MGYG000002517	0.000841563	cov_rc	multi-sample-all	megahit	ERR1136686	SemiBin2	FALSE	17.36	3.15
MGYG000002517	0.00141201	cov_fs	multi-sample-all	megahit	ERR1136686	SemiBin2	FALSE	17.36	3.15
MGYG000002545	0.0114376	cov_pr	multi-sample-all	megahit	ERR1136686	SemiBin2	FALSE	17.36	3.15
MGYG000002545	0.00277393	cov_rc	multi-sample-all	megahit	ERR1136686	SemiBin2	FALSE	17.36	3.15
MGYG000002545	0.00446498	cov_fs	multi-sample-all	megahit	ERR1136686	SemiBin2	FALSE	17.36	3.15
MGYG000004946	0.998304	cov_pr	multi-sample-all	megahit	ERR1136686	SemiBin2	TRUE	87.5	2.1
MGYG000004946	0.579252	cov_rc	multi-sample-all	megahit	ERR1136686	SemiBin2	TRUE	87.5	2.1
MGYG000004946	0.733121	cov_fs	multi-sample-all	megahit	ERR1136686	SemiBin2	TRUE	87.5	2.1
MGYG000005127	0.106896	cov_pr	multi-sample-all	megahit	ERR1136686	SemiBin2	FALSE	17.36	3.15
MGYG000005127	0.0179837	cov_rc	multi-sample-all	megahit	ERR1136686	SemiBin2	FALSE	17.36	3.15
MGYG000005127	0.0307878	cov_fs	multi-sample-all	megahit	ERR1136686	SemiBin2	FALSE	17.36	3.15
MGYG000005150	0.0051496	cov_pr	multi-sample-all	megahit	ERR1136686	SemiBin2	FALSE	17.36	3.15
MGYG000005150	0.001144	cov_rc	multi-sample-all	megahit	ERR1136686	SemiBin2	FALSE	17.36	3.15
MGYG000005150	0.0018721	cov_fs	multi-sample-all	megahit	ERR1136686	SemiBin2	FALSE	17.36	3.15
MGYG000005209	0.998856	cov_pr	multi-sample-all	megahit	ERR1136686	SemiBin2	TRUE	94.56	1.4
MGYG000005209	0.810777	cov_rc	multi-sample-all	megahit	ERR1136686	SemiBin2	TRUE	94.56	1.4
MGYG000005209	0.895043	cov_fs	multi-sample-all	megahit	ERR1136686	SemiBin2	TRUE	94.56	1.4
MGYG000005983	0.0127663	cov_pr	multi-sample-all	megahit	ERR1136686	SemiBin2	TRUE	22.06	0.54
MGYG000005983	0.00167267	cov_rc	multi-sample-all	megahit	ERR1136686	SemiBin2	TRUE	22.06	0.54
MGYG000005983	0.00295781	cov_fs	multi-sample-all	megahit	ERR1136686	SemiBin2	TRUE	22.06	0.54
MGYG000006261	1	cov_pr	multi-sample-all	megahit	ERR1136686	SemiBin2	TRUE	99.9	0.1
MGYG000006261	0.572695	cov_rc	multi-sample-all	megahit	ERR1136686	SemiBin2	TRUE	99.9	0.1
MGYG000006261	0.728298	cov_fs	multi-sample-all	megahit	ERR1136686	SemiBin2	TRUE	99.9	0.1
MGYG000006832	0.951431	cov_pr	multi-sample-all	megahit	ERR1136686	SemiBin2	TRUE	100	0.11
MGYG000006832	0.453816	cov_rc	multi-sample-all	megahit	ERR1136686	SemiBin2	TRUE	100	0.11
MGYG000006832	0.614518	cov_fs	multi-sample-all	megahit	ERR1136686	SemiBin2	TRUE	100	0.11
MGYG000006838	0.00897156	cov_pr	multi-sample-all	megahit	ERR1136686	SemiBin2	FALSE	17.36	3.15
MGYG000006838	0.002172	cov_rc	multi-sample-all	megahit	ERR1136686	SemiBin2	FALSE	17.36	3.15
MGYG000006838	0.0034973	cov_fs	multi-sample-all	megahit	ERR1136686	SemiBin2	FALSE	17.36	3.15
MGYG000021115	0.996701	cov_pr	multi-sample-all	megahit	ERR1136686	SemiBin2	TRUE	95.94	1.76
MGYG000021115	0.540089	cov_rc	multi-sample-all	megahit	ERR1136686	SemiBin2	TRUE	95.94	1.76
MGYG000021115	0.700561	cov_fs	multi-sample-all	megahit	ERR1136686	SemiBin2	TRUE	95.94	1.76
MGYG000024914	1	cov_pr	multi-sample-all	megahit	ERR1136686	SemiBin2	TRUE	50.06	0.83
MGYG000024914	0.534153	cov_rc	multi-sample-all	megahit	ERR1136686	SemiBin2	TRUE	50.06	0.83
MGYG000024914	0.696349	cov_fs	multi-sample-all	megahit	ERR1136686	SemiBin2	TRUE	50.06	0.83
MGYG000028314	0.00784654	cov_pr	multi-sample-all	megahit	ERR1136686	SemiBin2	FALSE	8.83	0.03
MGYG000028314	0.00157253	cov_rc	multi-sample-all	megahit	ERR1136686	SemiBin2	FALSE	8.83	0.03
MGYG000028314	0.00261999	cov_fs	multi-sample-all	megahit	ERR1136686	SemiBin2	FALSE	8.83	0.03
MGYG000032744	0.03871	cov_pr	multi-sample-all	megahit	ERR1136686	SemiBin2	FALSE	17.36	3.15
MGYG000032744	0.00694852	cov_rc	multi-sample-all	megahit	ERR1136686	SemiBin2	FALSE	17.36	3.15
MGYG000032744	0.0117821	cov_fs	multi-sample-all	megahit	ERR1136686	SemiBin2	FALSE	17.36	3.15
MGYG000049762	0.017656	cov_pr	multi-sample-all	megahit	ERR1136686	SemiBin2	FALSE	17.36	3.15
MGYG000049762	0.0038389	cov_rc	multi-sample-all	megahit	ERR1136686	SemiBin2	FALSE	17.36	3.15
MGYG000049762	0.00630657	cov_fs	multi-sample-all	megahit	ERR1136686	SemiBin2	FALSE	17.36	3.15
MGYG000058180	0.987082	cov_pr	multi-sample-all	megahit	ERR1136686	SemiBin2	TRUE	99.75	2.39
MGYG000058180	0.437402	cov_rc	multi-sample-all	megahit	ERR1136686	SemiBin2	TRUE	99.75	2.39
MGYG000058180	0.606187	cov_fs	multi-sample-all	megahit	ERR1136686	SemiBin2	TRUE	99.75	2.39
MGYG000063299	1	cov_pr	multi-sample-all	megahit	ERR1136686	SemiBin2	TRUE	83.44	0.01
MGYG000063299	0.483671	cov_rc	multi-sample-all	megahit	ERR1136686	SemiBin2	TRUE	83.44	0.01
MGYG000063299	0.651993	cov_fs	multi-sample-all	megahit	ERR1136686	SemiBin2	TRUE	83.44	0.01
MGYG000076231	0.995107	cov_pr	multi-sample-all	megahit	ERR1136686	SemiBin2	TRUE	91.5	0.03
MGYG000076231	0.865902	cov_rc	multi-sample-all	megahit	ERR1136686	SemiBin2	TRUE	91.5	0.03
MGYG000076231	0.926019	cov_fs	multi-sample-all	megahit	ERR1136686	SemiBin2	TRUE	91.5	0.03
MGYG000076966	0.00950297	cov_pr	multi-sample-all	megahit	ERR1136686	SemiBin2	FALSE	17.36	3.15
MGYG000076966	0.00184421	cov_rc	multi-sample-all	megahit	ERR1136686	SemiBin2	FALSE	17.36	3.15
MGYG000076966	0.00308896	cov_fs	multi-sample-all	megahit	ERR1136686	SemiBin2	FALSE	17.36	3.15
MGYG000081030	1	cov_pr	multi-sample-all	megahit	ERR1136686	SemiBin2	TRUE	97.8	0.17
MGYG000081030	0.604943	cov_rc	multi-sample-all	megahit	ERR1136686	SemiBin2	TRUE	97.8	0.17
MGYG000081030	0.75385	cov_fs	multi-sample-all	megahit	ERR1136686	SemiBin2	TRUE	97.8	0.17
MGYG000090344	0.961217	cov_pr	multi-sample-all	megahit	ERR1136686	SemiBin2	FALSE	8.54	0.03
MGYG000090344	0.0547274	cov_rc	multi-sample-all	megahit	ERR1136686	SemiBin2	FALSE	8.54	0.03
MGYG000090344	0.103559	cov_fs	multi-sample-all	megahit	ERR1136686	SemiBin2	FALSE	8.54	0.03
MGYG000102349	1	cov_pr	multi-sample-all	megahit	ERR1136686	SemiBin2	TRUE	65.06	0.44
MGYG000102349	0.509884	cov_rc	multi-sample-all	megahit	ERR1136686	SemiBin2	TRUE	65.06	0.44
MGYG000102349	0.675395	cov_fs	multi-sample-all	megahit	ERR1136686	SemiBin2	TRUE	65.06	0.44
MGYG000107466	0.017656	cov_pr	multi-sample-all	megahit	ERR1136686	SemiBin2	FALSE	17.36	3.15
MGYG000107466	0.00362332	cov_rc	multi-sample-all	megahit	ERR1136686	SemiBin2	FALSE	17.36	3.15
MGYG000107466	0.00601272	cov_fs	multi-sample-all	megahit	ERR1136686	SemiBin2	FALSE	17.36	3.15
MGYG000112430	0.0127005	cov_pr	multi-sample-all	megahit	ERR1136686	SemiBin2	FALSE	17.36	3.15
MGYG000112430	0.00252944	cov_rc	multi-sample-all	megahit	ERR1136686	SemiBin2	FALSE	17.36	3.15
MGYG000112430	0.00421868	cov_fs	multi-sample-all	megahit	ERR1136686	SemiBin2	FALSE	17.36	3.15
MGYG000126333	0.97344	cov_pr	multi-sample-all	megahit	ERR1136686	SemiBin2	TRUE	23	0.04
MGYG000126333	0.181503	cov_rc	multi-sample-all	megahit	ERR1136686	SemiBin2	TRUE	23	0.04
MGYG000126333	0.305958	cov_fs	multi-sample-all	megahit	ERR1136686	SemiBin2	TRUE	23	0.04
MGYG000135271	1	cov_pr	multi-sample-all	megahit	ERR1136686	SemiBin2	TRUE	30.31	0.16
MGYG000135271	0.252376	cov_rc	multi-sample-all	megahit	ERR1136686	SemiBin2	TRUE	30.31	0.16
MGYG000135271	0.403035	cov_fs	multi-sample-all	megahit	ERR1136686	SemiBin2	TRUE	30.31	0.16
MGYG000139672	0.00438298	cov_pr	multi-sample-all	megahit	ERR1136686	SemiBin2	FALSE	17.36	3.15
MGYG000139672	0.000717279	cov_rc	multi-sample-all	megahit	ERR1136686	SemiBin2	FALSE	17.36	3.15
MGYG000139672	0.00123281	cov_fs	multi-sample-all	megahit	ERR1136686	SemiBin2	FALSE	17.36	3.15
MGYG000139673	1	cov_pr	multi-sample-all	megahit	ERR1136686	SemiBin2	TRUE	29.23	0
MGYG000139673	0.23493	cov_rc	multi-sample-all	megahit	ERR1136686	SemiBin2	TRUE	29.23	0
MGYG000139673	0.380476	cov_fs	multi-sample-all	megahit	ERR1136686	SemiBin2	TRUE	29.23	0
MGYG000146940	1	cov_pr	multi-sample-all	megahit	ERR1136686	SemiBin2	TRUE	12.18	0.01
MGYG000146940	0.0882369	cov_rc	multi-sample-all	megahit	ERR1136686	SemiBin2	TRUE	12.18	0.01
MGYG000146940	0.162165	cov_fs	multi-sample-all	megahit	ERR1136686	SemiBin2	TRUE	12.18	0.01
MGYG000148377	0.027729	cov_pr	multi-sample-all	megahit	ERR1136686	SemiBin2	TRUE	11.16	0.03
MGYG000148377	0.00289419	cov_rc	multi-sample-all	megahit	ERR1136686	SemiBin2	TRUE	11.16	0.03
MGYG000148377	0.00524131	cov_fs	multi-sample-all	megahit	ERR1136686	SemiBin2	TRUE	11.16	0.03
MGYG000179621	0.0195666	cov_pr	multi-sample-all	megahit	ERR1136686	SemiBin2	FALSE	17.36	3.15
MGYG000179621	0.00493615	cov_rc	multi-sample-all	megahit	ERR1136686	SemiBin2	FALSE	17.36	3.15
MGYG000179621	0.00788351	cov_fs	multi-sample-all	megahit	ERR1136686	SemiBin2	FALSE	17.36	3.15
MGYG000190007	1	cov_pr	multi-sample-all	megahit	ERR1136686	SemiBin2	TRUE	43.25	0.16
MGYG000190007	0.325877	cov_rc	multi-sample-all	megahit	ERR1136686	SemiBin2	TRUE	43.25	0.16
MGYG000190007	0.491564	cov_fs	multi-sample-all	megahit	ERR1136686	SemiBin2	TRUE	43.25	0.16
MGYG000196979	0.00286228	cov_pr	multi-sample-all	megahit	ERR1136686	SemiBin2	TRUE	100	0.11
MGYG000196979	0.00210025	cov_rc	multi-sample-all	megahit	ERR1136686	SemiBin2	TRUE	100	0.11
MGYG000196979	0.00242276	cov_fs	multi-sample-all	megahit	ERR1136686	SemiBin2	TRUE	100	0.11
MGYG000204634	0.0127005	cov_pr	multi-sample-all	megahit	ERR1136686	SemiBin2	FALSE	17.36	3.15
MGYG000204634	0.0027683	cov_rc	multi-sample-all	megahit	ERR1136686	SemiBin2	FALSE	17.36	3.15
MGYG000204634	0.00454577	cov_fs	multi-sample-all	megahit	ERR1136686	SemiBin2	FALSE	17.36	3.15
MGYG000210611	1	cov_pr	multi-sample-all	megahit	ERR1136686	SemiBin2	TRUE	27.7	0.32
MGYG000210611	0.243864	cov_rc	multi-sample-all	megahit	ERR1136686	SemiBin2	TRUE	27.7	0.32
MGYG000210611	0.392108	cov_fs	multi-sample-all	megahit	ERR1136686	SemiBin2	TRUE	27.7	0.32
MGYG000223586	0.0218218	cov_pr	multi-sample-all	megahit	ERR1136686	SemiBin2	FALSE	7.17	0.05
MGYG000223586	0.00217277	cov_rc	multi-sample-all	megahit	ERR1136686	SemiBin2	FALSE	7.17	0.05
MGYG000223586	0.00395204	cov_fs	multi-sample-all	megahit	ERR1136686	SemiBin2	FALSE	7.17	0.05
MGYG000241024	0.425699	cov_pr	multi-sample-all	megahit	ERR1136686	SemiBin2	TRUE	22.06	0.54
MGYG000241024	0.0411166	cov_rc	multi-sample-all	megahit	ERR1136686	SemiBin2	TRUE	22.06	0.54
MGYG000241024	0.0749903	cov_fs	multi-sample-all	megahit	ERR1136686	SemiBin2	TRUE	22.06	0.54
MGYG000248919	0.00284632	cov_pr	multi-sample-all	megahit	ERR1136686	SemiBin2	TRUE	33.94	0.07
MGYG000248919	0.00123835	cov_rc	multi-sample-all	megahit	ERR1136686	SemiBin2	TRUE	33.94	0.07
MGYG000248919	0.00172584	cov_fs	multi-sample-all	megahit	ERR1136686	SemiBin2	TRUE	33.94	0.07
MGYG000249490	1	cov_pr	multi-sample-all	megahit	ERR1136686	SemiBin2	TRUE	13.72	0
MGYG000249490	0.102888	cov_rc	multi-sample-all	megahit	ERR1136686	SemiBin2	TRUE	13.72	0
MGYG000249490	0.18658	cov_fs	multi-sample-all	megahit	ERR1136686	SemiBin2	TRUE	13.72	0
MGYG000257855	0.0117873	cov_pr	multi-sample-all	megahit	ERR1136686	SemiBin2	FALSE	8.83	0.03
MGYG000257855	0.00108837	cov_rc	multi-sample-all	megahit	ERR1136686	SemiBin2	FALSE	8.83	0.03
MGYG000257855	0.00199273	cov_fs	multi-sample-all	megahit	ERR1136686	SemiBin2	FALSE	8.83	0.03
MGYG000271767	0.779099	cov_pr	multi-sample-all	megahit	ERR1136686	SemiBin2	TRUE	22.06	0.54
MGYG000271767	0.0818334	cov_rc	multi-sample-all	megahit	ERR1136686	SemiBin2	TRUE	22.06	0.54
MGYG000271767	0.14811	cov_fs	multi-sample-all	megahit	ERR1136686	SemiBin2	TRUE	22.06	0.54
MGYG000280452	1	cov_pr	multi-sample-all	megahit	ERR1136686	SemiBin2	TRUE	54.72	1.21
MGYG000280452	0.432585	cov_rc	multi-sample-all	megahit	ERR1136686	SemiBin2	TRUE	54.72	1.21
MGYG000280452	0.603923	cov_fs	multi-sample-all	megahit	ERR1136686	SemiBin2	TRUE	54.72	1.21
MGYG000284844	0.0363215	cov_pr	multi-sample-all	megahit	ERR1136686	SemiBin2	FALSE	17.36	3.15
MGYG000284844	0.00613637	cov_rc	multi-sample-all	megahit	ERR1136686	SemiBin2	FALSE	17.36	3.15
MGYG000284844	0.010499	cov_fs	multi-sample-all	megahit	ERR1136686	SemiBin2	FALSE	17.36	3.15
MGYG000000002	0.0646721	cov_pr	single-sample	megahit	ERR1136812	SemiBin2	FALSE	7.87	0.02
MGYG000000002	0.00470389	cov_rc	single-sample	megahit	ERR1136812	SemiBin2	FALSE	7.87	0.02
MGYG000000002	0.00876991	cov_fs	single-sample	megahit	ERR1136812	SemiBin2	FALSE	7.87	0.02
MGYG000000022	0.983856	cov_pr	single-sample	megahit	ERR1136812	SemiBin2	TRUE	68.56	5.25
MGYG000000022	0.429524	cov_rc	single-sample	megahit	ERR1136812	SemiBin2	TRUE	68.56	5.25
MGYG000000022	0.597985	cov_fs	single-sample	megahit	ERR1136812	SemiBin2	TRUE	68.56	5.25
MGYG000000050	0.0362864	cov_pr	single-sample	megahit	ERR1136812	SemiBin2	FALSE	7.87	0.02
MGYG000000050	0.00301157	cov_rc	single-sample	megahit	ERR1136812	SemiBin2	FALSE	7.87	0.02
MGYG000000050	0.00556156	cov_fs	single-sample	megahit	ERR1136812	SemiBin2	FALSE	7.87	0.02
MGYG000000051	0.0033717	cov_pr	single-sample	megahit	ERR1136812	SemiBin2	FALSE	47.34	0.97
MGYG000000051	0.000738128	cov_rc	single-sample	megahit	ERR1136812	SemiBin2	FALSE	47.34	0.97
MGYG000000051	0.00121112	cov_fs	single-sample	megahit	ERR1136812	SemiBin2	FALSE	47.34	0.97
MGYG000000137	0.00473174	cov_pr	single-sample	megahit	ERR1136812	SemiBin2	FALSE	15.6	0.02
MGYG000000137	0.000643672	cov_rc	single-sample	megahit	ERR1136812	SemiBin2	FALSE	15.6	0.02
MGYG000000137	0.00113319	cov_fs	single-sample	megahit	ERR1136812	SemiBin2	FALSE	15.6	0.02
MGYG000000139	0.0168398	cov_pr	single-sample	megahit	ERR1136812	SemiBin2	FALSE	9.39	0.2
MGYG000000139	0.00141724	cov_rc	single-sample	megahit	ERR1136812	SemiBin2	FALSE	9.39	0.2
MGYG000000139	0.00261445	cov_fs	single-sample	megahit	ERR1136812	SemiBin2	FALSE	9.39	0.2
MGYG000000146	0.854559	cov_pr	single-sample	megahit	ERR1136812	SemiBin2	FALSE	8.67	0
MGYG000000146	0.0550706	cov_rc	single-sample	megahit	ERR1136812	SemiBin2	FALSE	8.67	0
MGYG000000146	0.103473	cov_fs	single-sample	megahit	ERR1136812	SemiBin2	FALSE	8.67	0
MGYG000000184	0.0175297	cov_pr	single-sample	megahit	ERR1136812	SemiBin2	FALSE	5.74	0.07
MGYG000000184	0.00124123	cov_rc	single-sample	megahit	ERR1136812	SemiBin2	FALSE	5.74	0.07
MGYG000000184	0.00231831	cov_fs	single-sample	megahit	ERR1136812	SemiBin2	FALSE	5.74	0.07
MGYG000000194	0.0162912	cov_pr	single-sample	megahit	ERR1136812	SemiBin2	FALSE	29.3	5.43
MGYG000000194	0.00579415	cov_rc	single-sample	megahit	ERR1136812	SemiBin2	FALSE	29.3	5.43
MGYG000000194	0.00854809	cov_fs	single-sample	megahit	ERR1136812	SemiBin2	FALSE	29.3	5.43
MGYG000000204	0.0476875	cov_pr	single-sample	megahit	ERR1136812	SemiBin2	FALSE	9.39	0.2
MGYG000000204	0.00391253	cov_rc	single-sample	megahit	ERR1136812	SemiBin2	FALSE	9.39	0.2
MGYG000000204	0.00723174	cov_fs	single-sample	megahit	ERR1136812	SemiBin2	FALSE	9.39	0.2
MGYG000000224	0.867833	cov_pr	single-sample	megahit	ERR1136812	SemiBin2	FALSE	80.56	0.76
MGYG000000224	0.629568	cov_rc	single-sample	megahit	ERR1136812	SemiBin2	FALSE	80.56	0.76
MGYG000000224	0.729744	cov_fs	single-sample	megahit	ERR1136812	SemiBin2	FALSE	80.56	0.76
MGYG000000242	0.0143914	cov_pr	single-sample	megahit	ERR1136812	SemiBin2	FALSE	5.74	0.07
MGYG000000242	0.000899984	cov_rc	single-sample	megahit	ERR1136812	SemiBin2	FALSE	5.74	0.07
MGYG000000242	0.00169403	cov_fs	single-sample	megahit	ERR1136812	SemiBin2	FALSE	5.74	0.07
MGYG000000243	0.0159393	cov_pr	single-sample	megahit	ERR1136812	SemiBin2	FALSE	14.85	1.41
MGYG000000243	0.00371478	cov_rc	single-sample	megahit	ERR1136812	SemiBin2	FALSE	14.85	1.41
MGYG000000243	0.00602532	cov_fs	single-sample	megahit	ERR1136812	SemiBin2	FALSE	14.85	1.41
MGYG000000271	0.881401	cov_pr	single-sample	megahit	ERR1136812	SemiBin2	FALSE	15.6	0.02
MGYG000000271	0.124313	cov_rc	single-sample	megahit	ERR1136812	SemiBin2	FALSE	15.6	0.02
MGYG000000271	0.217894	cov_fs	single-sample	megahit	ERR1136812	SemiBin2	FALSE	15.6	0.02
MGYG000000278	0.0193942	cov_pr	single-sample	megahit	ERR1136812	SemiBin2	FALSE	7.87	0.02
MGYG000000278	0.00136337	cov_rc	single-sample	megahit	ERR1136812	SemiBin2	FALSE	7.87	0.02
MGYG000000278	0.00254765	cov_fs	single-sample	megahit	ERR1136812	SemiBin2	FALSE	7.87	0.02
MGYG000001311	0.015115	cov_pr	single-sample	megahit	ERR1136812	SemiBin2	FALSE	5.74	0.07
MGYG000001311	0.000625137	cov_rc	single-sample	megahit	ERR1136812	SemiBin2	FALSE	5.74	0.07
MGYG000001311	0.00120062	cov_fs	single-sample	megahit	ERR1136812	SemiBin2	FALSE	5.74	0.07
MGYG000001415	1	cov_pr	single-sample	megahit	ERR1136812	SemiBin2	TRUE	89.2	1.37
MGYG000001415	0.578243	cov_rc	single-sample	megahit	ERR1136812	SemiBin2	TRUE	89.2	1.37
MGYG000001415	0.732768	cov_fs	single-sample	megahit	ERR1136812	SemiBin2	TRUE	89.2	1.37
MGYG000001420	0.0500933	cov_pr	single-sample	megahit	ERR1136812	SemiBin2	TRUE	10.51	0.04
MGYG000001420	0.00655116	cov_rc	single-sample	megahit	ERR1136812	SemiBin2	TRUE	10.51	0.04
MGYG000001420	0.011587	cov_fs	single-sample	megahit	ERR1136812	SemiBin2	TRUE	10.51	0.04
MGYG000001546	0.0121915	cov_pr	single-sample	megahit	ERR1136812	SemiBin2	TRUE	15.46	0.11
MGYG000001546	0.00153343	cov_rc	single-sample	megahit	ERR1136812	SemiBin2	TRUE	15.46	0.11
MGYG000001546	0.00272421	cov_fs	single-sample	megahit	ERR1136812	SemiBin2	TRUE	15.46	0.11
MGYG000001560	0.0393042	cov_pr	single-sample	megahit	ERR1136812	SemiBin2	FALSE	5.74	0.07
MGYG000001560	0.00348303	cov_rc	single-sample	megahit	ERR1136812	SemiBin2	FALSE	5.74	0.07
MGYG000001560	0.006399	cov_fs	single-sample	megahit	ERR1136812	SemiBin2	FALSE	5.74	0.07
MGYG000001707	0.97678	cov_pr	single-sample	megahit	ERR1136812	SemiBin2	TRUE	89.4	1.54
MGYG000001707	0.539827	cov_rc	single-sample	megahit	ERR1136812	SemiBin2	TRUE	89.4	1.54
MGYG000001707	0.695358	cov_fs	single-sample	megahit	ERR1136812	SemiBin2	TRUE	89.4	1.54
MGYG000002277	0.0360982	cov_pr	single-sample	megahit	ERR1136812	SemiBin2	FALSE	5.74	0.07
MGYG000002277	0.00230422	cov_rc	single-sample	megahit	ERR1136812	SemiBin2	FALSE	5.74	0.07
MGYG000002277	0.00433193	cov_fs	single-sample	megahit	ERR1136812	SemiBin2	FALSE	5.74	0.07
MGYG000002280	0.0576125	cov_pr	single-sample	megahit	ERR1136812	SemiBin2	FALSE	5.74	0.07
MGYG000002280	0.00398786	cov_rc	single-sample	megahit	ERR1136812	SemiBin2	FALSE	5.74	0.07
MGYG000002280	0.00745939	cov_fs	single-sample	megahit	ERR1136812	SemiBin2	FALSE	5.74	0.07
MGYG000002286	0.0368554	cov_pr	single-sample	megahit	ERR1136812	SemiBin2	FALSE	7.87	0.02
MGYG000002286	0.00328758	cov_rc	single-sample	megahit	ERR1136812	SemiBin2	FALSE	7.87	0.02
MGYG000002286	0.00603667	cov_fs	single-sample	megahit	ERR1136812	SemiBin2	FALSE	7.87	0.02
MGYG000002298	0.00470498	cov_pr	single-sample	megahit	ERR1136812	SemiBin2	TRUE	81.5	0.74
MGYG000002298	0.0026185	cov_rc	single-sample	megahit	ERR1136812	SemiBin2	TRUE	81.5	0.74
MGYG000002298	0.00336452	cov_fs	single-sample	megahit	ERR1136812	SemiBin2	TRUE	81.5	0.74
MGYG000002304	0.0143914	cov_pr	single-sample	megahit	ERR1136812	SemiBin2	FALSE	5.74	0.07
MGYG000002304	0.00095768	cov_rc	single-sample	megahit	ERR1136812	SemiBin2	FALSE	5.74	0.07
MGYG000002304	0.00179585	cov_fs	single-sample	megahit	ERR1136812	SemiBin2	FALSE	5.74	0.07
MGYG000002312	0.0224161	cov_pr	single-sample	megahit	ERR1136812	SemiBin2	FALSE	7.63	0.01
MGYG000002312	0.00137636	cov_rc	single-sample	megahit	ERR1136812	SemiBin2	FALSE	7.63	0.01
MGYG000002312	0.00259347	cov_fs	single-sample	megahit	ERR1136812	SemiBin2	FALSE	7.63	0.01
MGYG000002455	0.0161321	cov_pr	single-sample	megahit	ERR1136812	SemiBin2	FALSE	9.39	0.2
MGYG000002455	0.000498614	cov_rc	single-sample	megahit	ERR1136812	SemiBin2	FALSE	9.39	0.2
MGYG000002455	0.00096733	cov_fs	single-sample	megahit	ERR1136812	SemiBin2	FALSE	9.39	0.2
MGYG000002545	0.993914	cov_pr	single-sample	megahit	ERR1136812	SemiBin2	TRUE	83.6	3.09
MGYG000002545	0.569377	cov_rc	single-sample	megahit	ERR1136812	SemiBin2	TRUE	83.6	3.09
MGYG000002545	0.724	cov_fs	single-sample	megahit	ERR1136812	SemiBin2	TRUE	83.6	3.09
MGYG000004658	0.947235	cov_pr	single-sample	megahit	ERR1136812	SemiBin2	TRUE	15.46	0.11
MGYG000004658	0.129122	cov_rc	single-sample	megahit	ERR1136812	SemiBin2	TRUE	15.46	0.11
MGYG000004658	0.227265	cov_fs	single-sample	megahit	ERR1136812	SemiBin2	TRUE	15.46	0.11
MGYG000005906	1	cov_pr	single-sample	megahit	ERR1136812	SemiBin2	TRUE	100	0.27
MGYG000005906	0.623006	cov_rc	single-sample	megahit	ERR1136812	SemiBin2	TRUE	100	0.27
MGYG000005906	0.767719	cov_fs	single-sample	megahit	ERR1136812	SemiBin2	TRUE	100	0.27
MGYG000005935	0.00417456	cov_pr	single-sample	megahit	ERR1136812	SemiBin2	TRUE	99.75	5.68
MGYG000005935	0.00397079	cov_rc	single-sample	megahit	ERR1136812	SemiBin2	TRUE	99.75	5.68
MGYG000005935	0.00407013	cov_fs	single-sample	megahit	ERR1136812	SemiBin2	TRUE	99.75	5.68
MGYG000006026	0.533587	cov_pr	single-sample	megahit	ERR1136812	SemiBin2	TRUE	56.47	31.88
MGYG000006026	0.39244	cov_rc	single-sample	megahit	ERR1136812	SemiBin2	TRUE	56.47	31.88
MGYG000006026	0.452256	cov_fs	single-sample	megahit	ERR1136812	SemiBin2	TRUE	56.47	31.88
MGYG000006238	0.0193653	cov_pr	single-sample	megahit	ERR1136812	SemiBin2	FALSE	14.85	1.41
MGYG000006238	0.00316022	cov_rc	single-sample	megahit	ERR1136812	SemiBin2	FALSE	14.85	1.41
MGYG000006238	0.00543371	cov_fs	single-sample	megahit	ERR1136812	SemiBin2	FALSE	14.85	1.41
MGYG000006261	0.0309453	cov_pr	single-sample	megahit	ERR1136812	SemiBin2	FALSE	7.63	0.01
MGYG000006261	0.00224723	cov_rc	single-sample	megahit	ERR1136812	SemiBin2	FALSE	7.63	0.01
MGYG000006261	0.00419016	cov_fs	single-sample	megahit	ERR1136812	SemiBin2	FALSE	7.63	0.01
MGYG000006567	0.00570741	cov_pr	single-sample	megahit	ERR1136812	SemiBin2	TRUE	97	0.07
MGYG000006567	0.00324325	cov_rc	single-sample	megahit	ERR1136812	SemiBin2	TRUE	97	0.07
MGYG000006567	0.00413613	cov_fs	single-sample	megahit	ERR1136812	SemiBin2	TRUE	97	0.07
MGYG000006853	0.00246246	cov_pr	single-sample	megahit	ERR1136812	SemiBin2	TRUE	59.9	0.33
MGYG000006853	0.00153493	cov_rc	single-sample	megahit	ERR1136812	SemiBin2	TRUE	59.9	0.33
MGYG000006853	0.00189109	cov_fs	single-sample	megahit	ERR1136812	SemiBin2	TRUE	59.9	0.33
MGYG000006858	0.99016	cov_pr	single-sample	megahit	ERR1136812	SemiBin2	TRUE	82.56	0.93
MGYG000006858	0.540422	cov_rc	single-sample	megahit	ERR1136812	SemiBin2	TRUE	82.56	0.93
MGYG000006858	0.699217	cov_fs	single-sample	megahit	ERR1136812	SemiBin2	TRUE	82.56	0.93
MGYG000009501	0.00309284	cov_pr	single-sample	megahit	ERR1136812	SemiBin2	FALSE	14.85	1.41
MGYG000009501	0.000988101	cov_rc	single-sample	megahit	ERR1136812	SemiBin2	FALSE	14.85	1.41
MGYG000009501	0.00149771	cov_fs	single-sample	megahit	ERR1136812	SemiBin2	FALSE	14.85	1.41
MGYG000033873	0.0193942	cov_pr	single-sample	megahit	ERR1136812	SemiBin2	FALSE	7.87	0.02
MGYG000033873	0.00212852	cov_rc	single-sample	megahit	ERR1136812	SemiBin2	FALSE	7.87	0.02
MGYG000033873	0.00383603	cov_fs	single-sample	megahit	ERR1136812	SemiBin2	FALSE	7.87	0.02
MGYG000034665	0.00535281	cov_pr	single-sample	megahit	ERR1136812	SemiBin2	FALSE	14.85	1.41
MGYG000034665	0.000803639	cov_rc	single-sample	megahit	ERR1136812	SemiBin2	FALSE	14.85	1.41
MGYG000034665	0.00139747	cov_fs	single-sample	megahit	ERR1136812	SemiBin2	FALSE	14.85	1.41
MGYG000037664	0.0193942	cov_pr	single-sample	megahit	ERR1136812	SemiBin2	FALSE	7.87	0.02
MGYG000037664	0.00202547	cov_rc	single-sample	megahit	ERR1136812	SemiBin2	FALSE	7.87	0.02
MGYG000037664	0.00366788	cov_fs	single-sample	megahit	ERR1136812	SemiBin2	FALSE	7.87	0.02
MGYG000040636	1	cov_pr	single-sample	megahit	ERR1136812	SemiBin2	TRUE	99.75	4.56
MGYG000040636	0.626243	cov_rc	single-sample	megahit	ERR1136812	SemiBin2	TRUE	99.75	4.56
MGYG000040636	0.770171	cov_fs	single-sample	megahit	ERR1136812	SemiBin2	TRUE	99.75	4.56
MGYG000048019	0.00758886	cov_pr	single-sample	megahit	ERR1136812	SemiBin2	TRUE	21.94	3.29
MGYG000048019	0.00206157	cov_rc	single-sample	megahit	ERR1136812	SemiBin2	TRUE	21.94	3.29
MGYG000048019	0.00324233	cov_fs	single-sample	megahit	ERR1136812	SemiBin2	TRUE	21.94	3.29
MGYG000065089	0.00473174	cov_pr	single-sample	megahit	ERR1136812	SemiBin2	FALSE	15.6	0.02
MGYG000065089	0.000799524	cov_rc	single-sample	megahit	ERR1136812	SemiBin2	FALSE	15.6	0.02
MGYG000065089	0.00136791	cov_fs	single-sample	megahit	ERR1136812	SemiBin2	FALSE	15.6	0.02
MGYG000076846	0.452603	cov_pr	single-sample	megahit	ERR1136812	SemiBin2	FALSE	88.8	32.25
MGYG000076846	0.447422	cov_rc	single-sample	megahit	ERR1136812	SemiBin2	FALSE	88.8	32.25
MGYG000076846	0.449998	cov_fs	single-sample	megahit	ERR1136812	SemiBin2	FALSE	88.8	32.25
MGYG000088497	0.99859	cov_pr	single-sample	megahit	ERR1136812	SemiBin2	TRUE	99.94	2.75
MGYG000088497	0.630311	cov_rc	single-sample	megahit	ERR1136812	SemiBin2	TRUE	99.94	2.75
MGYG000088497	0.772819	cov_fs	single-sample	megahit	ERR1136812	SemiBin2	TRUE	99.94	2.75
MGYG000102075	0.0409698	cov_pr	single-sample	megahit	ERR1136812	SemiBin2	FALSE	24.36	3.71
MGYG000102075	0.0106898	cov_rc	single-sample	megahit	ERR1136812	SemiBin2	FALSE	24.36	3.71
MGYG000102075	0.0169556	cov_fs	single-sample	megahit	ERR1136812	SemiBin2	FALSE	24.36	3.71
MGYG000102349	0.997424	cov_pr	single-sample	megahit	ERR1136812	SemiBin2	TRUE	59.9	0.33
MGYG000102349	0.570855	cov_rc	single-sample	megahit	ERR1136812	SemiBin2	TRUE	59.9	0.33
MGYG000102349	0.726127	cov_fs	single-sample	megahit	ERR1136812	SemiBin2	TRUE	59.9	0.33
MGYG000104121	0.0143914	cov_pr	single-sample	megahit	ERR1136812	SemiBin2	FALSE	5.74	0.07
MGYG000104121	0.000874268	cov_rc	single-sample	megahit	ERR1136812	SemiBin2	FALSE	5.74	0.07
MGYG000104121	0.0016484	cov_fs	single-sample	megahit	ERR1136812	SemiBin2	FALSE	5.74	0.07
MGYG000112906	0.0182303	cov_pr	single-sample	megahit	ERR1136812	SemiBin2	FALSE	9.39	0.2
MGYG000112906	0.00148329	cov_rc	single-sample	megahit	ERR1136812	SemiBin2	FALSE	9.39	0.2
MGYG000112906	0.00274337	cov_fs	single-sample	megahit	ERR1136812	SemiBin2	FALSE	9.39	0.2
MGYG000114650	0.891144	cov_pr	single-sample	megahit	ERR1136812	SemiBin2	TRUE	99.75	5.68
MGYG000114650	0.687653	cov_rc	single-sample	megahit	ERR1136812	SemiBin2	TRUE	99.75	5.68
MGYG000114650	0.776285	cov_fs	single-sample	megahit	ERR1136812	SemiBin2	TRUE	99.75	5.68
MGYG000117935	0.966293	cov_pr	single-sample	megahit	ERR1136812	SemiBin2	TRUE	98.94	0.27
MGYG000117935	0.572014	cov_rc	single-sample	megahit	ERR1136812	SemiBin2	TRUE	98.94	0.27
MGYG000117935	0.718625	cov_fs	single-sample	megahit	ERR1136812	SemiBin2	TRUE	98.94	0.27
MGYG000122815	0.0140221	cov_pr	single-sample	megahit	ERR1136812	SemiBin2	FALSE	5.74	0.07
MGYG000122815	0.000950696	cov_rc	single-sample	megahit	ERR1136812	SemiBin2	FALSE	5.74	0.07
MGYG000122815	0.00178066	cov_fs	single-sample	megahit	ERR1136812	SemiBin2	FALSE	5.74	0.07
MGYG000126333	0.0143914	cov_pr	single-sample	megahit	ERR1136812	SemiBin2	FALSE	5.74	0.07
MGYG000126333	0.00100266	cov_rc	single-sample	megahit	ERR1136812	SemiBin2	FALSE	5.74	0.07
MGYG000126333	0.00187471	cov_fs	single-sample	megahit	ERR1136812	SemiBin2	FALSE	5.74	0.07
MGYG000142592	0.00160986	cov_pr	single-sample	megahit	ERR1136812	SemiBin2	TRUE	81.5	0.74
MGYG000142592	0.000973045	cov_rc	single-sample	megahit	ERR1136812	SemiBin2	TRUE	81.5	0.74
MGYG000142592	0.00121295	cov_fs	single-sample	megahit	ERR1136812	SemiBin2	TRUE	81.5	0.74
MGYG000144849	0.990218	cov_pr	single-sample	megahit	ERR1136812	SemiBin2	TRUE	88.8	0.09
MGYG000144849	0.610654	cov_rc	single-sample	megahit	ERR1136812	SemiBin2	TRUE	88.8	0.09
MGYG000144849	0.755439	cov_fs	single-sample	megahit	ERR1136812	SemiBin2	TRUE	88.8	0.09
MGYG000146637	0.654597	cov_pr	single-sample	megahit	ERR1136812	SemiBin2	TRUE	100	27.47
MGYG000146637	0.645423	cov_rc	single-sample	megahit	ERR1136812	SemiBin2	TRUE	100	27.47
MGYG000146637	0.649977	cov_fs	single-sample	megahit	ERR1136812	SemiBin2	TRUE	100	27.47
MGYG000168498	0.444379	cov_pr	single-sample	megahit	ERR1136812	SemiBin2	TRUE	56.47	31.88
MGYG000168498	0.357701	cov_rc	single-sample	megahit	ERR1136812	SemiBin2	TRUE	56.47	31.88
MGYG000168498	0.396357	cov_fs	single-sample	megahit	ERR1136812	SemiBin2	TRUE	56.47	31.88
MGYG000170810	0.0161321	cov_pr	single-sample	megahit	ERR1136812	SemiBin2	FALSE	9.39	0.2
MGYG000170810	0.000650803	cov_rc	single-sample	megahit	ERR1136812	SemiBin2	FALSE	9.39	0.2
MGYG000170810	0.00125113	cov_fs	single-sample	megahit	ERR1136812	SemiBin2	FALSE	9.39	0.2
MGYG000172724	0.0193942	cov_pr	single-sample	megahit	ERR1136812	SemiBin2	FALSE	7.87	0.02
MGYG000172724	0.00169628	cov_rc	single-sample	megahit	ERR1136812	SemiBin2	FALSE	7.87	0.02
MGYG000172724	0.0031197	cov_fs	single-sample	megahit	ERR1136812	SemiBin2	FALSE	7.87	0.02
MGYG000178953	0.945072	cov_pr	single-sample	megahit	ERR1136812	SemiBin2	TRUE	100	0.94
MGYG000178953	0.125612	cov_rc	single-sample	megahit	ERR1136812	SemiBin2	TRUE	100	0.94
MGYG000178953	0.221751	cov_fs	single-sample	megahit	ERR1136812	SemiBin2	TRUE	100	0.94
MGYG000187687	0.769552	cov_pr	single-sample	megahit	ERR1136812	SemiBin2	FALSE	24.36	3.71
MGYG000187687	0.133055	cov_rc	single-sample	megahit	ERR1136812	SemiBin2	FALSE	24.36	3.71
MGYG000187687	0.226882	cov_fs	single-sample	megahit	ERR1136812	SemiBin2	FALSE	24.36	3.71
MGYG000187829	0.00291101	cov_pr	single-sample	megahit	ERR1136812	SemiBin2	FALSE	29.3	5.43
MGYG000187829	0.00105643	cov_rc	single-sample	megahit	ERR1136812	SemiBin2	FALSE	29.3	5.43
MGYG000187829	0.00155026	cov_fs	single-sample	megahit	ERR1136812	SemiBin2	FALSE	29.3	5.43
MGYG000198353	0.0273924	cov_pr	single-sample	megahit	ERR1136812	SemiBin2	TRUE	10.58	0.4
MGYG000198353	0.00262278	cov_rc	single-sample	megahit	ERR1136812	SemiBin2	TRUE	10.58	0.4
MGYG000198353	0.00478719	cov_fs	single-sample	megahit	ERR1136812	SemiBin2	TRUE	10.58	0.4
MGYG000199723	0.0239431	cov_pr	single-sample	megahit	ERR1136812	SemiBin2	FALSE	24.36	3.71
MGYG000199723	0.0064626	cov_rc	single-sample	megahit	ERR1136812	SemiBin2	FALSE	24.36	3.71
MGYG000199723	0.010178	cov_fs	single-sample	megahit	ERR1136812	SemiBin2	FALSE	24.36	3.71
MGYG000211935	0.998417	cov_pr	single-sample	megahit	ERR1136812	SemiBin2	TRUE	89.9	0.69
MGYG000211935	0.637062	cov_rc	single-sample	megahit	ERR1136812	SemiBin2	TRUE	89.9	0.69
MGYG000211935	0.777819	cov_fs	single-sample	megahit	ERR1136812	SemiBin2	TRUE	89.9	0.69
MGYG000219880	0.947579	cov_pr	single-sample	megahit	ERR1136812	SemiBin2	TRUE	81.5	0.74
MGYG000219880	0.534512	cov_rc	single-sample	megahit	ERR1136812	SemiBin2	TRUE	81.5	0.74
MGYG000219880	0.683483	cov_fs	single-sample	megahit	ERR1136812	SemiBin2	TRUE	81.5	0.74
MGYG000222466	0.99799	cov_pr	single-sample	megahit	ERR1136812	SemiBin2	TRUE	85.94	0.61
MGYG000222466	0.452261	cov_rc	single-sample	megahit	ERR1136812	SemiBin2	TRUE	85.94	0.61
MGYG000222466	0.622446	cov_fs	single-sample	megahit	ERR1136812	SemiBin2	TRUE	85.94	0.61
MGYG000225551	0.0143914	cov_pr	single-sample	megahit	ERR1136812	SemiBin2	FALSE	5.74	0.07
MGYG000225551	0.000899897	cov_rc	single-sample	megahit	ERR1136812	SemiBin2	FALSE	5.74	0.07
MGYG000225551	0.00169387	cov_fs	single-sample	megahit	ERR1136812	SemiBin2	FALSE	5.74	0.07
MGYG000226236	0.0284317	cov_pr	single-sample	megahit	ERR1136812	SemiBin2	FALSE	7.87	0.02
MGYG000226236	0.00302828	cov_rc	single-sample	megahit	ERR1136812	SemiBin2	FALSE	7.87	0.02
MGYG000226236	0.00547356	cov_fs	single-sample	megahit	ERR1136812	SemiBin2	FALSE	7.87	0.02
MGYG000227052	0.00781177	cov_pr	single-sample	megahit	ERR1136812	SemiBin2	FALSE	14.85	1.41
MGYG000227052	0.00111912	cov_rc	single-sample	megahit	ERR1136812	SemiBin2	FALSE	14.85	1.41
MGYG000227052	0.00195777	cov_fs	single-sample	megahit	ERR1136812	SemiBin2	FALSE	14.85	1.41
MGYG000241024	0.0836627	cov_pr	single-sample	megahit	ERR1136812	SemiBin2	FALSE	7.63	0.01
MGYG000241024	0.00523501	cov_rc	single-sample	megahit	ERR1136812	SemiBin2	FALSE	7.63	0.01
MGYG000241024	0.00985346	cov_fs	single-sample	megahit	ERR1136812	SemiBin2	FALSE	7.63	0.01
MGYG000245520	0.341866	cov_pr	single-sample	megahit	ERR1136812	SemiBin2	TRUE	14.67	0.02
MGYG000245520	0.0286381	cov_rc	single-sample	megahit	ERR1136812	SemiBin2	TRUE	14.67	0.02
MGYG000245520	0.0528491	cov_fs	single-sample	megahit	ERR1136812	SemiBin2	TRUE	14.67	0.02
MGYG000263640	0.103109	cov_pr	single-sample	megahit	ERR1136812	SemiBin2	FALSE	6.8	0
MGYG000263640	0.00721791	cov_rc	single-sample	megahit	ERR1136812	SemiBin2	FALSE	6.8	0
MGYG000263640	0.0134914	cov_fs	single-sample	megahit	ERR1136812	SemiBin2	FALSE	6.8	0
MGYG000271767	0.0178924	cov_pr	single-sample	megahit	ERR1136812	SemiBin2	TRUE	10.58	0.4
MGYG000271767	0.00195571	cov_rc	single-sample	megahit	ERR1136812	SemiBin2	TRUE	10.58	0.4
MGYG000271767	0.00352601	cov_fs	single-sample	megahit	ERR1136812	SemiBin2	TRUE	10.58	0.4
MGYG000278633	0.975511	cov_pr	single-sample	megahit	ERR1136812	SemiBin2	TRUE	99.9	3.16
MGYG000278633	0.572366	cov_rc	single-sample	megahit	ERR1136812	SemiBin2	TRUE	99.9	3.16
MGYG000278633	0.721439	cov_fs	single-sample	megahit	ERR1136812	SemiBin2	TRUE	99.9	3.16
MGYG000282890	1	cov_pr	single-sample	megahit	ERR1136812	SemiBin2	TRUE	83.7	2.68
MGYG000282890	0.604264	cov_rc	single-sample	megahit	ERR1136812	SemiBin2	TRUE	83.7	2.68
MGYG000282890	0.753323	cov_fs	single-sample	megahit	ERR1136812	SemiBin2	TRUE	83.7	2.68
MGYG000284844	0.950246	cov_pr	single-sample	megahit	ERR1136812	SemiBin2	TRUE	5.87	0.09
MGYG000284844	0.0583897	cov_rc	single-sample	megahit	ERR1136812	SemiBin2	TRUE	5.87	0.09
MGYG000284844	0.110019	cov_fs	single-sample	megahit	ERR1136812	SemiBin2	TRUE	5.87	0.09
MGYG000287158	0.0134162	cov_pr	single-sample	megahit	ERR1136812	SemiBin2	TRUE	25.77	0.04
MGYG000287158	0.00220612	cov_rc	single-sample	megahit	ERR1136812	SemiBin2	TRUE	25.77	0.04
MGYG000287158	0.00378917	cov_fs	single-sample	megahit	ERR1136812	SemiBin2	TRUE	25.77	0.04
MGYG000000033	1	cov_pr	multi-sample-all	megahit	ERR1136968	SemiBin2	TRUE	38.16	0.02
MGYG000000033	0.286023	cov_rc	multi-sample-all	megahit	ERR1136968	SemiBin2	TRUE	38.16	0.02
MGYG000000033	0.444818	cov_fs	multi-sample-all	megahit	ERR1136968	SemiBin2	TRUE	38.16	0.02
MGYG000000040	0.00439696	cov_pr	multi-sample-all	megahit	ERR1136968	SemiBin2	TRUE	24.27	3.5
MGYG000000040	0.00184203	cov_rc	multi-sample-all	megahit	ERR1136968	SemiBin2	TRUE	24.27	3.5
MGYG000000040	0.00259635	cov_fs	multi-sample-all	megahit	ERR1136968	SemiBin2	TRUE	24.27	3.5
MGYG000000041	1	cov_pr	multi-sample-all	megahit	ERR1136968	SemiBin2	TRUE	52.03	2.59
MGYG000000041	0.357605	cov_rc	multi-sample-all	megahit	ERR1136968	SemiBin2	TRUE	52.03	2.59
MGYG000000041	0.526817	cov_fs	multi-sample-all	megahit	ERR1136968	SemiBin2	TRUE	52.03	2.59
MGYG000000077	0.00784197	cov_pr	multi-sample-all	megahit	ERR1136968	SemiBin2	TRUE	24.27	3.5
MGYG000000077	0.00277566	cov_rc	multi-sample-all	megahit	ERR1136968	SemiBin2	TRUE	24.27	3.5
MGYG000000077	0.00410009	cov_fs	multi-sample-all	megahit	ERR1136968	SemiBin2	TRUE	24.27	3.5
MGYG000000164	0.0133588	cov_pr	multi-sample-all	megahit	ERR1136968	SemiBin2	TRUE	24.27	3.5
MGYG000000164	0.00473363	cov_rc	multi-sample-all	megahit	ERR1136968	SemiBin2	TRUE	24.27	3.5
MGYG000000164	0.00699029	cov_fs	multi-sample-all	megahit	ERR1136968	SemiBin2	TRUE	24.27	3.5
MGYG000000171	0.0149518	cov_pr	multi-sample-all	megahit	ERR1136968	SemiBin2	TRUE	24.27	3.5
MGYG000000171	0.00450615	cov_rc	multi-sample-all	megahit	ERR1136968	SemiBin2	TRUE	24.27	3.5
MGYG000000171	0.0069252	cov_fs	multi-sample-all	megahit	ERR1136968	SemiBin2	TRUE	24.27	3.5
MGYG000000194	0.0561244	cov_pr	multi-sample-all	megahit	ERR1136968	SemiBin2	FALSE	7.27	0.04
MGYG000000194	0.00279639	cov_rc	multi-sample-all	megahit	ERR1136968	SemiBin2	FALSE	7.27	0.04
MGYG000000194	0.00532734	cov_fs	multi-sample-all	megahit	ERR1136968	SemiBin2	FALSE	7.27	0.04
MGYG000000278	0.0561244	cov_pr	multi-sample-all	megahit	ERR1136968	SemiBin2	FALSE	7.27	0.04
MGYG000000278	0.00230409	cov_rc	multi-sample-all	megahit	ERR1136968	SemiBin2	FALSE	7.27	0.04
MGYG000000278	0.00442645	cov_fs	multi-sample-all	megahit	ERR1136968	SemiBin2	FALSE	7.27	0.04
MGYG000002298	1	cov_pr	multi-sample-all	megahit	ERR1136968	SemiBin2	TRUE	52.62	0.48
MGYG000002298	0.274504	cov_rc	multi-sample-all	megahit	ERR1136968	SemiBin2	TRUE	52.62	0.48
MGYG000002298	0.430763	cov_fs	multi-sample-all	megahit	ERR1136968	SemiBin2	TRUE	52.62	0.48
MGYG000002304	0.018724	cov_pr	multi-sample-all	megahit	ERR1136968	SemiBin2	FALSE	7.27	0.04
MGYG000002304	0.0010687	cov_rc	multi-sample-all	megahit	ERR1136968	SemiBin2	FALSE	7.27	0.04
MGYG000002304	0.00202199	cov_fs	multi-sample-all	megahit	ERR1136968	SemiBin2	FALSE	7.27	0.04
MGYG000002312	0.0023457	cov_pr	multi-sample-all	megahit	ERR1136968	SemiBin2	TRUE	24.27	3.5
MGYG000002312	0.000647401	cov_rc	multi-sample-all	megahit	ERR1136968	SemiBin2	TRUE	24.27	3.5
MGYG000002312	0.00101474	cov_fs	multi-sample-all	megahit	ERR1136968	SemiBin2	TRUE	24.27	3.5
MGYG000002455	1	cov_pr	multi-sample-all	megahit	ERR1136968	SemiBin2	TRUE	45.25	1.64
MGYG000002455	0.351707	cov_rc	multi-sample-all	megahit	ERR1136968	SemiBin2	TRUE	45.25	1.64
MGYG000002455	0.520389	cov_fs	multi-sample-all	megahit	ERR1136968	SemiBin2	TRUE	45.25	1.64
MGYG000002517	0.0105194	cov_pr	multi-sample-all	megahit	ERR1136968	SemiBin2	TRUE	24.27	3.5
MGYG000002517	0.0031725	cov_rc	multi-sample-all	megahit	ERR1136968	SemiBin2	TRUE	24.27	3.5
MGYG000002517	0.00487482	cov_fs	multi-sample-all	megahit	ERR1136968	SemiBin2	TRUE	24.27	3.5
MGYG000005983	0.0367649	cov_pr	multi-sample-all	megahit	ERR1136968	SemiBin2	TRUE	24.27	3.5
MGYG000005983	0.0108567	cov_rc	multi-sample-all	megahit	ERR1136968	SemiBin2	TRUE	24.27	3.5
MGYG000005983	0.0167632	cov_fs	multi-sample-all	megahit	ERR1136968	SemiBin2	TRUE	24.27	3.5
MGYG000006239	0.989217	cov_pr	multi-sample-all	megahit	ERR1136968	SemiBin2	TRUE	9.68	0
MGYG000006239	0.103056	cov_rc	multi-sample-all	megahit	ERR1136968	SemiBin2	TRUE	9.68	0
MGYG000006239	0.186665	cov_fs	multi-sample-all	megahit	ERR1136968	SemiBin2	TRUE	9.68	0
MGYG000006567	0.445877	cov_pr	multi-sample-all	megahit	ERR1136968	SemiBin2	FALSE	10.66	0
MGYG000006567	0.0207677	cov_rc	multi-sample-all	megahit	ERR1136968	SemiBin2	FALSE	10.66	0
MGYG000006567	0.039687	cov_fs	multi-sample-all	megahit	ERR1136968	SemiBin2	FALSE	10.66	0
MGYG000010975	0.0183127	cov_pr	multi-sample-all	megahit	ERR1136968	SemiBin2	TRUE	24.27	3.5
MGYG000010975	0.00570784	cov_rc	multi-sample-all	megahit	ERR1136968	SemiBin2	TRUE	24.27	3.5
MGYG000010975	0.00870304	cov_fs	multi-sample-all	megahit	ERR1136968	SemiBin2	TRUE	24.27	3.5
MGYG000024365	0.0698866	cov_pr	multi-sample-all	megahit	ERR1136968	SemiBin2	FALSE	7.27	0.04
MGYG000024365	0.00392534	cov_rc	multi-sample-all	megahit	ERR1136968	SemiBin2	FALSE	7.27	0.04
MGYG000024365	0.00743318	cov_fs	multi-sample-all	megahit	ERR1136968	SemiBin2	FALSE	7.27	0.04
MGYG000032744	0.00496956	cov_pr	multi-sample-all	megahit	ERR1136968	SemiBin2	TRUE	24.27	3.5
MGYG000032744	0.00154321	cov_rc	multi-sample-all	megahit	ERR1136968	SemiBin2	TRUE	24.27	3.5
MGYG000032744	0.00235509	cov_fs	multi-sample-all	megahit	ERR1136968	SemiBin2	TRUE	24.27	3.5
MGYG000037664	0.0118787	cov_pr	multi-sample-all	megahit	ERR1136968	SemiBin2	TRUE	24.27	3.5
MGYG000037664	0.00457991	cov_rc	multi-sample-all	megahit	ERR1136968	SemiBin2	TRUE	24.27	3.5
MGYG000037664	0.00661093	cov_fs	multi-sample-all	megahit	ERR1136968	SemiBin2	TRUE	24.27	3.5
MGYG000048233	1	cov_pr	multi-sample-all	megahit	ERR1136968	SemiBin2	TRUE	13.67	0
MGYG000048233	0.118071	cov_rc	multi-sample-all	megahit	ERR1136968	SemiBin2	TRUE	13.67	0
MGYG000048233	0.211205	cov_fs	multi-sample-all	megahit	ERR1136968	SemiBin2	TRUE	13.67	0
MGYG000071224	0.0517685	cov_pr	multi-sample-all	megahit	ERR1136968	SemiBin2	TRUE	5.12	0
MGYG000071224	0.0027589	cov_rc	multi-sample-all	megahit	ERR1136968	SemiBin2	TRUE	5.12	0
MGYG000071224	0.00523862	cov_fs	multi-sample-all	megahit	ERR1136968	SemiBin2	TRUE	5.12	0
MGYG000100215	0.135124	cov_pr	multi-sample-all	megahit	ERR1136968	SemiBin2	FALSE	7.27	0.04
MGYG000100215	0.00572356	cov_rc	multi-sample-all	megahit	ERR1136968	SemiBin2	FALSE	7.27	0.04
MGYG000100215	0.0109819	cov_fs	multi-sample-all	megahit	ERR1136968	SemiBin2	FALSE	7.27	0.04
MGYG000106971	0.0127097	cov_pr	multi-sample-all	megahit	ERR1136968	SemiBin2	TRUE	24.27	3.5
MGYG000106971	0.00423583	cov_rc	multi-sample-all	megahit	ERR1136968	SemiBin2	TRUE	24.27	3.5
MGYG000106971	0.00635402	cov_fs	multi-sample-all	megahit	ERR1136968	SemiBin2	TRUE	24.27	3.5
MGYG000120645	0.916059	cov_pr	multi-sample-all	megahit	ERR1136968	SemiBin2	FALSE	10.66	0
MGYG000120645	0.042362	cov_rc	multi-sample-all	megahit	ERR1136968	SemiBin2	FALSE	10.66	0
MGYG000120645	0.0809792	cov_fs	multi-sample-all	megahit	ERR1136968	SemiBin2	FALSE	10.66	0
MGYG000124412	0.0204506	cov_pr	multi-sample-all	megahit	ERR1136968	SemiBin2	TRUE	24.27	3.5
MGYG000124412	0.00702406	cov_rc	multi-sample-all	megahit	ERR1136968	SemiBin2	TRUE	24.27	3.5
MGYG000124412	0.0104566	cov_fs	multi-sample-all	megahit	ERR1136968	SemiBin2	TRUE	24.27	3.5
MGYG000135271	0.993332	cov_pr	multi-sample-all	megahit	ERR1136968	SemiBin2	TRUE	54.3	0.06
MGYG000135271	0.473468	cov_rc	multi-sample-all	megahit	ERR1136968	SemiBin2	TRUE	54.3	0.06
MGYG000135271	0.641274	cov_fs	multi-sample-all	megahit	ERR1136968	SemiBin2	TRUE	54.3	0.06
MGYG000148078	0.00393799	cov_pr	multi-sample-all	megahit	ERR1136968	SemiBin2	TRUE	56.44	0.81
MGYG000148078	0.00181801	cov_rc	multi-sample-all	megahit	ERR1136968	SemiBin2	TRUE	56.44	0.81
MGYG000148078	0.0024876	cov_fs	multi-sample-all	megahit	ERR1136968	SemiBin2	TRUE	56.44	0.81
MGYG000148481	0.00193657	cov_pr	multi-sample-all	megahit	ERR1136968	SemiBin2	TRUE	74.75	1.35
MGYG000148481	0.000914034	cov_rc	multi-sample-all	megahit	ERR1136968	SemiBin2	TRUE	74.75	1.35
MGYG000148481	0.00124191	cov_fs	multi-sample-all	megahit	ERR1136968	SemiBin2	TRUE	74.75	1.35
MGYG000150593	0.0123667	cov_pr	multi-sample-all	megahit	ERR1136968	SemiBin2	FALSE	6.92	0.01
MGYG000150593	0.00120819	cov_rc	multi-sample-all	megahit	ERR1136968	SemiBin2	FALSE	6.92	0.01
MGYG000150593	0.00220132	cov_fs	multi-sample-all	megahit	ERR1136968	SemiBin2	FALSE	6.92	0.01
MGYG000151017	0.00439696	cov_pr	multi-sample-all	megahit	ERR1136968	SemiBin2	TRUE	24.27	3.5
MGYG000151017	0.00147489	cov_rc	multi-sample-all	megahit	ERR1136968	SemiBin2	TRUE	24.27	3.5
MGYG000151017	0.00220885	cov_fs	multi-sample-all	megahit	ERR1136968	SemiBin2	TRUE	24.27	3.5
MGYG000153177	0.966933	cov_pr	multi-sample-all	megahit	ERR1136968	SemiBin2	TRUE	41.66	0.25
MGYG000153177	0.286561	cov_rc	multi-sample-all	megahit	ERR1136968	SemiBin2	TRUE	41.66	0.25
MGYG000153177	0.4421	cov_fs	multi-sample-all	megahit	ERR1136968	SemiBin2	TRUE	41.66	0.25
MGYG000157813	0.899315	cov_pr	multi-sample-all	megahit	ERR1136968	SemiBin2	TRUE	56.44	0.81
MGYG000157813	0.442964	cov_rc	multi-sample-all	megahit	ERR1136968	SemiBin2	TRUE	56.44	0.81
MGYG000157813	0.593564	cov_fs	multi-sample-all	megahit	ERR1136968	SemiBin2	TRUE	56.44	0.81
MGYG000172417	0.999315	cov_pr	multi-sample-all	megahit	ERR1136968	SemiBin2	TRUE	85.44	3.93
MGYG000172417	0.577289	cov_rc	multi-sample-all	megahit	ERR1136968	SemiBin2	TRUE	85.44	3.93
MGYG000172417	0.731818	cov_fs	multi-sample-all	megahit	ERR1136968	SemiBin2	TRUE	85.44	3.93
MGYG000174689	0.0561244	cov_pr	multi-sample-all	megahit	ERR1136968	SemiBin2	FALSE	7.27	0.04
MGYG000174689	0.00311908	cov_rc	multi-sample-all	megahit	ERR1136968	SemiBin2	FALSE	7.27	0.04
MGYG000174689	0.00590972	cov_fs	multi-sample-all	megahit	ERR1136968	SemiBin2	FALSE	7.27	0.04
MGYG000177007	0.0193391	cov_pr	multi-sample-all	megahit	ERR1136968	SemiBin2	TRUE	24.27	3.5
MGYG000177007	0.0059087	cov_rc	multi-sample-all	megahit	ERR1136968	SemiBin2	TRUE	24.27	3.5
MGYG000177007	0.00905179	cov_fs	multi-sample-all	megahit	ERR1136968	SemiBin2	TRUE	24.27	3.5
MGYG000187687	1	cov_pr	multi-sample-all	megahit	ERR1136968	SemiBin2	TRUE	21.2	0.45
MGYG000187687	0.133232	cov_rc	multi-sample-all	megahit	ERR1136968	SemiBin2	TRUE	21.2	0.45
MGYG000187687	0.235137	cov_fs	multi-sample-all	megahit	ERR1136968	SemiBin2	TRUE	21.2	0.45
MGYG000198353	0.00611284	cov_pr	multi-sample-all	megahit	ERR1136968	SemiBin2	TRUE	24.27	3.5
MGYG000198353	0.00173725	cov_rc	multi-sample-all	megahit	ERR1136968	SemiBin2	TRUE	24.27	3.5
MGYG000198353	0.00270559	cov_fs	multi-sample-all	megahit	ERR1136968	SemiBin2	TRUE	24.27	3.5
MGYG000204634	1	cov_pr	multi-sample-all	megahit	ERR1136968	SemiBin2	FALSE	9	0
MGYG000204634	0.0690492	cov_rc	multi-sample-all	megahit	ERR1136968	SemiBin2	FALSE	9	0
MGYG000204634	0.129179	cov_fs	multi-sample-all	megahit	ERR1136968	SemiBin2	FALSE	9	0
MGYG000206647	0.00812699	cov_pr	multi-sample-all	megahit	ERR1136968	SemiBin2	TRUE	24.27	3.5
MGYG000206647	0.00318766	cov_rc	multi-sample-all	megahit	ERR1136968	SemiBin2	TRUE	24.27	3.5
MGYG000206647	0.00457921	cov_fs	multi-sample-all	megahit	ERR1136968	SemiBin2	TRUE	24.27	3.5
MGYG000210634	0.00198652	cov_pr	multi-sample-all	megahit	ERR1136968	SemiBin2	TRUE	70.75	1.33
MGYG000210634	0.00113646	cov_rc	multi-sample-all	megahit	ERR1136968	SemiBin2	TRUE	70.75	1.33
MGYG000210634	0.0014458	cov_fs	multi-sample-all	megahit	ERR1136968	SemiBin2	TRUE	70.75	1.33
MGYG000211820	0.00288769	cov_pr	multi-sample-all	megahit	ERR1136968	SemiBin2	TRUE	24.27	3.5
MGYG000211820	0.0012188	cov_rc	multi-sample-all	megahit	ERR1136968	SemiBin2	TRUE	24.27	3.5
MGYG000211820	0.00171412	cov_fs	multi-sample-all	megahit	ERR1136968	SemiBin2	TRUE	24.27	3.5
MGYG000212373	0.0146851	cov_pr	multi-sample-all	megahit	ERR1136968	SemiBin2	TRUE	24.27	3.5
MGYG000212373	0.00531395	cov_rc	multi-sample-all	megahit	ERR1136968	SemiBin2	TRUE	24.27	3.5
MGYG000212373	0.00780396	cov_fs	multi-sample-all	megahit	ERR1136968	SemiBin2	TRUE	24.27	3.5
MGYG000233577	0.0300648	cov_pr	multi-sample-all	megahit	ERR1136968	SemiBin2	FALSE	8.11	0.04
MGYG000233577	0.00304087	cov_rc	multi-sample-all	megahit	ERR1136968	SemiBin2	FALSE	8.11	0.04
MGYG000233577	0.00552311	cov_fs	multi-sample-all	megahit	ERR1136968	SemiBin2	FALSE	8.11	0.04
MGYG000241024	0.998344	cov_pr	multi-sample-all	megahit	ERR1136968	SemiBin2	TRUE	94.2	1.15
MGYG000241024	0.6583	cov_rc	multi-sample-all	megahit	ERR1136968	SemiBin2	TRUE	94.2	1.15
MGYG000241024	0.793423	cov_fs	multi-sample-all	megahit	ERR1136968	SemiBin2	TRUE	94.2	1.15
MGYG000245520	1	cov_pr	multi-sample-all	megahit	ERR1136968	SemiBin2	TRUE	27.53	0.17
MGYG000245520	0.242474	cov_rc	multi-sample-all	megahit	ERR1136968	SemiBin2	TRUE	27.53	0.17
MGYG000245520	0.390308	cov_fs	multi-sample-all	megahit	ERR1136968	SemiBin2	TRUE	27.53	0.17
MGYG000255145	0.0476583	cov_pr	multi-sample-all	megahit	ERR1136968	SemiBin2	FALSE	7.27	0.04
MGYG000255145	0.00225215	cov_rc	multi-sample-all	megahit	ERR1136968	SemiBin2	FALSE	7.27	0.04
MGYG000255145	0.00430106	cov_fs	multi-sample-all	megahit	ERR1136968	SemiBin2	FALSE	7.27	0.04
MGYG000258696	1	cov_pr	multi-sample-all	megahit	ERR1136968	SemiBin2	TRUE	52.16	0.07
MGYG000258696	0.31615	cov_rc	multi-sample-all	megahit	ERR1136968	SemiBin2	TRUE	52.16	0.07
MGYG000258696	0.480416	cov_fs	multi-sample-all	megahit	ERR1136968	SemiBin2	TRUE	52.16	0.07
MGYG000285333	1	cov_pr	multi-sample-all	megahit	ERR1136968	SemiBin2	TRUE	9.95	0
MGYG000285333	0.0944421	cov_rc	multi-sample-all	megahit	ERR1136968	SemiBin2	TRUE	9.95	0
MGYG000285333	0.172585	cov_fs	multi-sample-all	megahit	ERR1136968	SemiBin2	TRUE	9.95	0
MGYG000000050	0.027685	cov_pr	multi-sample-mash	megahit	ERR1136721	SemiBin2	FALSE	24.61	1.88
MGYG000000050	0.00738902	cov_rc	multi-sample-mash	megahit	ERR1136721	SemiBin2	FALSE	24.61	1.88
MGYG000000050	0.0116648	cov_fs	multi-sample-mash	megahit	ERR1136721	SemiBin2	FALSE	24.61	1.88
MGYG000000051	0.0263554	cov_pr	multi-sample-mash	megahit	ERR1136721	SemiBin2	TRUE	18.02	0.11
MGYG000000051	0.00301456	cov_rc	multi-sample-mash	megahit	ERR1136721	SemiBin2	TRUE	18.02	0.11
MGYG000000051	0.00541028	cov_fs	multi-sample-mash	megahit	ERR1136721	SemiBin2	TRUE	18.02	0.11
MGYG000000068	0.00692422	cov_pr	multi-sample-mash	megahit	ERR1136721	SemiBin2	TRUE	16.8	0
MGYG000000068	0.00117236	cov_rc	multi-sample-mash	megahit	ERR1136721	SemiBin2	TRUE	16.8	0
MGYG000000068	0.00200521	cov_fs	multi-sample-mash	megahit	ERR1136721	SemiBin2	TRUE	16.8	0
MGYG000000137	0.996895	cov_pr	multi-sample-mash	megahit	ERR1136721	SemiBin2	TRUE	84.25	1.57
MGYG000000137	0.559615	cov_rc	multi-sample-mash	megahit	ERR1136721	SemiBin2	TRUE	84.25	1.57
MGYG000000137	0.716831	cov_fs	multi-sample-mash	megahit	ERR1136721	SemiBin2	TRUE	84.25	1.57
MGYG000000164	0.0268308	cov_pr	multi-sample-mash	megahit	ERR1136721	SemiBin2	FALSE	9.01	0.64
MGYG000000164	0.00507463	cov_rc	multi-sample-mash	megahit	ERR1136721	SemiBin2	FALSE	9.01	0.64
MGYG000000164	0.008535	cov_fs	multi-sample-mash	megahit	ERR1136721	SemiBin2	FALSE	9.01	0.64
MGYG000000170	0.0227128	cov_pr	multi-sample-mash	megahit	ERR1136721	SemiBin2	FALSE	7.16	0.18
MGYG000000170	0.00151419	cov_rc	multi-sample-mash	megahit	ERR1136721	SemiBin2	FALSE	7.16	0.18
MGYG000000170	0.00283911	cov_fs	multi-sample-mash	megahit	ERR1136721	SemiBin2	FALSE	7.16	0.18
MGYG000000171	0.0462072	cov_pr	multi-sample-mash	megahit	ERR1136721	SemiBin2	FALSE	9.01	0.64
MGYG000000171	0.00744215	cov_rc	multi-sample-mash	megahit	ERR1136721	SemiBin2	FALSE	9.01	0.64
MGYG000000171	0.0128196	cov_fs	multi-sample-mash	megahit	ERR1136721	SemiBin2	FALSE	9.01	0.64
MGYG000000177	1	cov_pr	multi-sample-mash	megahit	ERR1136721	SemiBin2	TRUE	76.94	0.71
MGYG000000177	0.557177	cov_rc	multi-sample-mash	megahit	ERR1136721	SemiBin2	TRUE	76.94	0.71
MGYG000000177	0.715625	cov_fs	multi-sample-mash	megahit	ERR1136721	SemiBin2	TRUE	76.94	0.71
MGYG000000198	0.00862572	cov_pr	multi-sample-mash	megahit	ERR1136721	SemiBin2	TRUE	40.8	0.81
MGYG000000198	0.00134085	cov_rc	multi-sample-mash	megahit	ERR1136721	SemiBin2	TRUE	40.8	0.81
MGYG000000198	0.00232091	cov_fs	multi-sample-mash	megahit	ERR1136721	SemiBin2	TRUE	40.8	0.81
MGYG000000229	0.965099	cov_pr	multi-sample-mash	megahit	ERR1136721	SemiBin2	TRUE	14.39	0
MGYG000000229	0.144331	cov_rc	multi-sample-mash	megahit	ERR1136721	SemiBin2	TRUE	14.39	0
MGYG000000229	0.251109	cov_fs	multi-sample-mash	megahit	ERR1136721	SemiBin2	TRUE	14.39	0
MGYG000000278	0.0150597	cov_pr	multi-sample-mash	megahit	ERR1136721	SemiBin2	FALSE	5.17	0
MGYG000000278	0.000631446	cov_rc	multi-sample-mash	megahit	ERR1136721	SemiBin2	FALSE	5.17	0
MGYG000000278	0.00121207	cov_fs	multi-sample-mash	megahit	ERR1136721	SemiBin2	FALSE	5.17	0
MGYG000000280	0.0566849	cov_pr	multi-sample-mash	megahit	ERR1136721	SemiBin2	FALSE	9.01	0.64
MGYG000000280	0.0126285	cov_rc	multi-sample-mash	megahit	ERR1136721	SemiBin2	FALSE	9.01	0.64
MGYG000000280	0.0206553	cov_fs	multi-sample-mash	megahit	ERR1136721	SemiBin2	FALSE	9.01	0.64
MGYG000001310	1	cov_pr	multi-sample-mash	megahit	ERR1136721	SemiBin2	TRUE	9.01	0
MGYG000001310	0.088546	cov_rc	multi-sample-mash	megahit	ERR1136721	SemiBin2	TRUE	9.01	0
MGYG000001310	0.162687	cov_fs	multi-sample-mash	megahit	ERR1136721	SemiBin2	TRUE	9.01	0
MGYG000001500	0.179936	cov_pr	multi-sample-mash	megahit	ERR1136721	SemiBin2	FALSE	16.14	0.52
MGYG000001500	0.0423881	cov_rc	multi-sample-mash	megahit	ERR1136721	SemiBin2	FALSE	16.14	0.52
MGYG000001500	0.0686128	cov_fs	multi-sample-mash	megahit	ERR1136721	SemiBin2	FALSE	16.14	0.52
MGYG000002280	0.00409549	cov_pr	multi-sample-mash	megahit	ERR1136721	SemiBin2	FALSE	9.01	0.64
MGYG000002280	0.000735888	cov_rc	multi-sample-mash	megahit	ERR1136721	SemiBin2	FALSE	9.01	0.64
MGYG000002280	0.0012476	cov_fs	multi-sample-mash	megahit	ERR1136721	SemiBin2	FALSE	9.01	0.64
MGYG000002304	0.0420528	cov_pr	multi-sample-mash	megahit	ERR1136721	SemiBin2	FALSE	9.01	0.64
MGYG000002304	0.0068616	cov_rc	multi-sample-mash	megahit	ERR1136721	SemiBin2	FALSE	9.01	0.64
MGYG000002304	0.0117981	cov_fs	multi-sample-mash	megahit	ERR1136721	SemiBin2	FALSE	9.01	0.64
MGYG000002352	0.00343574	cov_pr	multi-sample-mash	megahit	ERR1136721	SemiBin2	FALSE	95.06	3.98
MGYG000002352	0.0021834	cov_rc	multi-sample-mash	megahit	ERR1136721	SemiBin2	FALSE	95.06	3.98
MGYG000002352	0.00267001	cov_fs	multi-sample-mash	megahit	ERR1136721	SemiBin2	FALSE	95.06	3.98
MGYG000002448	0.99507	cov_pr	multi-sample-mash	megahit	ERR1136721	SemiBin2	TRUE	53.8	0.62
MGYG000002448	0.464423	cov_rc	multi-sample-mash	megahit	ERR1136721	SemiBin2	TRUE	53.8	0.62
MGYG000002448	0.633279	cov_fs	multi-sample-mash	megahit	ERR1136721	SemiBin2	TRUE	53.8	0.62
MGYG000002517	1	cov_pr	multi-sample-mash	megahit	ERR1136721	SemiBin2	TRUE	99.56	0.97
MGYG000002517	0.546831	cov_rc	multi-sample-mash	megahit	ERR1136721	SemiBin2	TRUE	99.56	0.97
MGYG000002517	0.707034	cov_fs	multi-sample-mash	megahit	ERR1136721	SemiBin2	TRUE	99.56	0.97
MGYG000004733	1	cov_pr	multi-sample-mash	megahit	ERR1136721	SemiBin2	TRUE	84.44	0.03
MGYG000004733	0.537937	cov_rc	multi-sample-mash	megahit	ERR1136721	SemiBin2	TRUE	84.44	0.03
MGYG000004733	0.699557	cov_fs	multi-sample-mash	megahit	ERR1136721	SemiBin2	TRUE	84.44	0.03
MGYG000004946	0.99732	cov_pr	multi-sample-mash	megahit	ERR1136721	SemiBin2	TRUE	99.9	1.85
MGYG000004946	0.607021	cov_rc	multi-sample-mash	megahit	ERR1136721	SemiBin2	TRUE	99.9	1.85
MGYG000004946	0.754695	cov_fs	multi-sample-mash	megahit	ERR1136721	SemiBin2	TRUE	99.9	1.85
MGYG000005150	0.00630174	cov_pr	multi-sample-mash	megahit	ERR1136721	SemiBin2	FALSE	9.01	0.64
MGYG000005150	0.00120871	cov_rc	multi-sample-mash	megahit	ERR1136721	SemiBin2	FALSE	9.01	0.64
MGYG000005150	0.00202836	cov_fs	multi-sample-mash	megahit	ERR1136721	SemiBin2	FALSE	9.01	0.64
MGYG000005178	1	cov_pr	multi-sample-mash	megahit	ERR1136721	SemiBin2	TRUE	37.84	0.33
MGYG000005178	0.361227	cov_rc	multi-sample-mash	megahit	ERR1136721	SemiBin2	TRUE	37.84	0.33
MGYG000005178	0.530738	cov_fs	multi-sample-mash	megahit	ERR1136721	SemiBin2	TRUE	37.84	0.33
MGYG000005983	1	cov_pr	multi-sample-mash	megahit	ERR1136721	SemiBin2	TRUE	45.1	0.2
MGYG000005983	0.339883	cov_rc	multi-sample-mash	megahit	ERR1136721	SemiBin2	TRUE	45.1	0.2
MGYG000005983	0.507333	cov_fs	multi-sample-mash	megahit	ERR1136721	SemiBin2	TRUE	45.1	0.2
MGYG000006261	0.0668644	cov_pr	multi-sample-mash	megahit	ERR1136721	SemiBin2	FALSE	9.01	0.64
MGYG000006261	0.0107794	cov_rc	multi-sample-mash	megahit	ERR1136721	SemiBin2	FALSE	9.01	0.64
MGYG000006261	0.0185658	cov_fs	multi-sample-mash	megahit	ERR1136721	SemiBin2	FALSE	9.01	0.64
MGYG000006459	0.0650378	cov_pr	multi-sample-mash	megahit	ERR1136721	SemiBin2	FALSE	7.16	0.18
MGYG000006459	0.00435253	cov_rc	multi-sample-mash	megahit	ERR1136721	SemiBin2	FALSE	7.16	0.18
MGYG000006459	0.00815903	cov_fs	multi-sample-mash	megahit	ERR1136721	SemiBin2	FALSE	7.16	0.18
MGYG000006567	0.0145323	cov_pr	multi-sample-mash	megahit	ERR1136721	SemiBin2	FALSE	9.01	0.64
MGYG000006567	0.00287079	cov_rc	multi-sample-mash	megahit	ERR1136721	SemiBin2	FALSE	9.01	0.64
MGYG000006567	0.00479445	cov_fs	multi-sample-mash	megahit	ERR1136721	SemiBin2	FALSE	9.01	0.64
MGYG000009501	0.0136923	cov_pr	multi-sample-mash	megahit	ERR1136721	SemiBin2	TRUE	7.04	0.05
MGYG000009501	0.00139177	cov_rc	multi-sample-mash	megahit	ERR1136721	SemiBin2	TRUE	7.04	0.05
MGYG000009501	0.00252671	cov_fs	multi-sample-mash	megahit	ERR1136721	SemiBin2	TRUE	7.04	0.05
MGYG000022226	0.0229335	cov_pr	multi-sample-mash	megahit	ERR1136721	SemiBin2	FALSE	16.14	0.52
MGYG000022226	0.00607451	cov_rc	multi-sample-mash	megahit	ERR1136721	SemiBin2	FALSE	16.14	0.52
MGYG000022226	0.00960492	cov_fs	multi-sample-mash	megahit	ERR1136721	SemiBin2	FALSE	16.14	0.52
MGYG000024365	0.0150652	cov_pr	multi-sample-mash	megahit	ERR1136721	SemiBin2	FALSE	5.17	0
MGYG000024365	0.000762967	cov_rc	multi-sample-mash	megahit	ERR1136721	SemiBin2	FALSE	5.17	0
MGYG000024365	0.00145238	cov_fs	multi-sample-mash	megahit	ERR1136721	SemiBin2	FALSE	5.17	0
MGYG000040636	1	cov_pr	multi-sample-mash	megahit	ERR1136721	SemiBin2	TRUE	25.34	0.09
MGYG000040636	0.205646	cov_rc	multi-sample-mash	megahit	ERR1136721	SemiBin2	TRUE	25.34	0.09
MGYG000040636	0.341139	cov_fs	multi-sample-mash	megahit	ERR1136721	SemiBin2	TRUE	25.34	0.09
MGYG000046866	0.0397385	cov_pr	multi-sample-mash	megahit	ERR1136721	SemiBin2	FALSE	16.14	0.52
MGYG000046866	0.00997675	cov_rc	multi-sample-mash	megahit	ERR1136721	SemiBin2	FALSE	16.14	0.52
MGYG000046866	0.0159493	cov_fs	multi-sample-mash	megahit	ERR1136721	SemiBin2	FALSE	16.14	0.52
MGYG000065089	0.0201141	cov_pr	multi-sample-mash	megahit	ERR1136721	SemiBin2	FALSE	9.01	0.64
MGYG000065089	0.00363624	cov_rc	multi-sample-mash	megahit	ERR1136721	SemiBin2	FALSE	9.01	0.64
MGYG000065089	0.00615905	cov_fs	multi-sample-mash	megahit	ERR1136721	SemiBin2	FALSE	9.01	0.64
MGYG000071224	1	cov_pr	multi-sample-mash	megahit	ERR1136721	SemiBin2	TRUE	33.84	0.05
MGYG000071224	0.257366	cov_rc	multi-sample-mash	megahit	ERR1136721	SemiBin2	TRUE	33.84	0.05
MGYG000071224	0.409373	cov_fs	multi-sample-mash	megahit	ERR1136721	SemiBin2	TRUE	33.84	0.05
MGYG000076966	0.017751	cov_pr	multi-sample-mash	megahit	ERR1136721	SemiBin2	FALSE	9.01	0.64
MGYG000076966	0.00291589	cov_rc	multi-sample-mash	megahit	ERR1136721	SemiBin2	FALSE	9.01	0.64
MGYG000076966	0.00500898	cov_fs	multi-sample-mash	megahit	ERR1136721	SemiBin2	FALSE	9.01	0.64
MGYG000097661	0.0478554	cov_pr	multi-sample-mash	megahit	ERR1136721	SemiBin2	TRUE	7.04	0.05
MGYG000097661	0.00213129	cov_rc	multi-sample-mash	megahit	ERR1136721	SemiBin2	TRUE	7.04	0.05
MGYG000097661	0.00408084	cov_fs	multi-sample-mash	megahit	ERR1136721	SemiBin2	TRUE	7.04	0.05
MGYG000100215	0.0198814	cov_pr	multi-sample-mash	megahit	ERR1136721	SemiBin2	FALSE	9.01	0.64
MGYG000100215	0.00315094	cov_rc	multi-sample-mash	megahit	ERR1136721	SemiBin2	FALSE	9.01	0.64
MGYG000100215	0.00543976	cov_fs	multi-sample-mash	megahit	ERR1136721	SemiBin2	FALSE	9.01	0.64
MGYG000120645	0.979426	cov_pr	multi-sample-mash	megahit	ERR1136721	SemiBin2	TRUE	84.44	0.12
MGYG000120645	0.520169	cov_rc	multi-sample-mash	megahit	ERR1136721	SemiBin2	TRUE	84.44	0.12
MGYG000120645	0.679473	cov_fs	multi-sample-mash	megahit	ERR1136721	SemiBin2	TRUE	84.44	0.12
MGYG000122815	0.0125875	cov_pr	multi-sample-mash	megahit	ERR1136721	SemiBin2	TRUE	27.06	0.01
MGYG000122815	0.00103021	cov_rc	multi-sample-mash	megahit	ERR1136721	SemiBin2	TRUE	27.06	0.01
MGYG000122815	0.00190455	cov_fs	multi-sample-mash	megahit	ERR1136721	SemiBin2	TRUE	27.06	0.01
MGYG000139130	0.00479368	cov_pr	multi-sample-mash	megahit	ERR1136721	SemiBin2	TRUE	69.75	9.59
MGYG000139130	0.00219015	cov_rc	multi-sample-mash	megahit	ERR1136721	SemiBin2	TRUE	69.75	9.59
MGYG000139130	0.00300662	cov_fs	multi-sample-mash	megahit	ERR1136721	SemiBin2	TRUE	69.75	9.59
MGYG000147839	0.997082	cov_pr	multi-sample-mash	megahit	ERR1136721	SemiBin2	TRUE	76.44	0
MGYG000147839	0.485098	cov_rc	multi-sample-mash	megahit	ERR1136721	SemiBin2	TRUE	76.44	0
MGYG000147839	0.652664	cov_fs	multi-sample-mash	megahit	ERR1136721	SemiBin2	TRUE	76.44	0
MGYG000172724	0.983741	cov_pr	multi-sample-mash	megahit	ERR1136721	SemiBin2	FALSE	61.56	0.72
MGYG000172724	0.516066	cov_rc	multi-sample-mash	megahit	ERR1136721	SemiBin2	FALSE	61.56	0.72
MGYG000172724	0.676988	cov_fs	multi-sample-mash	megahit	ERR1136721	SemiBin2	FALSE	61.56	0.72
MGYG000177413	0.0218996	cov_pr	multi-sample-mash	megahit	ERR1136721	SemiBin2	TRUE	18.73	0.08
MGYG000177413	0.00274942	cov_rc	multi-sample-mash	megahit	ERR1136721	SemiBin2	TRUE	18.73	0.08
MGYG000177413	0.00488549	cov_fs	multi-sample-mash	megahit	ERR1136721	SemiBin2	TRUE	18.73	0.08
MGYG000187580	1	cov_pr	multi-sample-mash	megahit	ERR1136721	SemiBin2	TRUE	96.06	1.24
MGYG000187580	0.592932	cov_rc	multi-sample-mash	megahit	ERR1136721	SemiBin2	TRUE	96.06	1.24
MGYG000187580	0.744454	cov_fs	multi-sample-mash	megahit	ERR1136721	SemiBin2	TRUE	96.06	1.24
MGYG000187687	0.977741	cov_pr	multi-sample-mash	megahit	ERR1136721	SemiBin2	FALSE	99.9	1.38
MGYG000187687	0.654308	cov_rc	multi-sample-mash	megahit	ERR1136721	SemiBin2	FALSE	99.9	1.38
MGYG000187687	0.783976	cov_fs	multi-sample-mash	megahit	ERR1136721	SemiBin2	FALSE	99.9	1.38
MGYG000191988	0.0236015	cov_pr	multi-sample-mash	megahit	ERR1136721	SemiBin2	FALSE	95.06	3.98
MGYG000191988	0.0171855	cov_rc	multi-sample-mash	megahit	ERR1136721	SemiBin2	FALSE	95.06	3.98
MGYG000191988	0.0198888	cov_fs	multi-sample-mash	megahit	ERR1136721	SemiBin2	FALSE	95.06	3.98
MGYG000195427	0.99462	cov_pr	multi-sample-mash	megahit	ERR1136721	SemiBin2	TRUE	91.5	1.42
MGYG000195427	0.66167	cov_rc	multi-sample-mash	megahit	ERR1136721	SemiBin2	TRUE	91.5	1.42
MGYG000195427	0.79468	cov_fs	multi-sample-mash	megahit	ERR1136721	SemiBin2	TRUE	91.5	1.42
MGYG000225551	0.0600183	cov_pr	multi-sample-mash	megahit	ERR1136721	SemiBin2	FALSE	5.17	0
MGYG000225551	0.00291992	cov_rc	multi-sample-mash	megahit	ERR1136721	SemiBin2	FALSE	5.17	0
MGYG000225551	0.00556891	cov_fs	multi-sample-mash	megahit	ERR1136721	SemiBin2	FALSE	5.17	0
MGYG000226313	0.949064	cov_pr	multi-sample-mash	megahit	ERR1136721	SemiBin2	TRUE	17.9	0
MGYG000226313	0.18233	cov_rc	multi-sample-mash	megahit	ERR1136721	SemiBin2	TRUE	17.9	0
MGYG000226313	0.305893	cov_fs	multi-sample-mash	megahit	ERR1136721	SemiBin2	TRUE	17.9	0
MGYG000229893	0.993385	cov_pr	multi-sample-mash	megahit	ERR1136721	SemiBin2	TRUE	99.94	7.76
MGYG000229893	0.394189	cov_rc	multi-sample-mash	megahit	ERR1136721	SemiBin2	TRUE	99.94	7.76
MGYG000229893	0.564412	cov_fs	multi-sample-mash	megahit	ERR1136721	SemiBin2	TRUE	99.94	7.76
MGYG000238342	0.967744	cov_pr	multi-sample-mash	megahit	ERR1136721	SemiBin2	FALSE	95.06	3.98
MGYG000238342	0.728222	cov_rc	multi-sample-mash	megahit	ERR1136721	SemiBin2	FALSE	95.06	3.98
MGYG000238342	0.831069	cov_fs	multi-sample-mash	megahit	ERR1136721	SemiBin2	FALSE	95.06	3.98
MGYG000245000	0.0056524	cov_pr	multi-sample-mash	megahit	ERR1136721	SemiBin2	FALSE	11.25	0.2
MGYG000245000	0.000467912	cov_rc	multi-sample-mash	megahit	ERR1136721	SemiBin2	FALSE	11.25	0.2
MGYG000245000	0.000864278	cov_fs	multi-sample-mash	megahit	ERR1136721	SemiBin2	FALSE	11.25	0.2
MGYG000263582	0.0272566	cov_pr	multi-sample-mash	megahit	ERR1136721	SemiBin2	FALSE	24.61	1.88
MGYG000263582	0.00723391	cov_rc	multi-sample-mash	megahit	ERR1136721	SemiBin2	FALSE	24.61	1.88
MGYG000263582	0.0114334	cov_fs	multi-sample-mash	megahit	ERR1136721	SemiBin2	FALSE	24.61	1.88
MGYG000271767	0.995567	cov_pr	multi-sample-mash	megahit	ERR1136721	SemiBin2	TRUE	18.98	0.02
MGYG000271767	0.179224	cov_rc	multi-sample-mash	megahit	ERR1136721	SemiBin2	TRUE	18.98	0.02
MGYG000271767	0.303764	cov_fs	multi-sample-mash	megahit	ERR1136721	SemiBin2	TRUE	18.98	0.02
MGYG000273517	0.0357722	cov_pr	multi-sample-mash	megahit	ERR1136721	SemiBin2	FALSE	9.01	0.64
MGYG000273517	0.00465336	cov_rc	multi-sample-mash	megahit	ERR1136721	SemiBin2	FALSE	9.01	0.64
MGYG000273517	0.00823543	cov_fs	multi-sample-mash	megahit	ERR1136721	SemiBin2	FALSE	9.01	0.64
MGYG000273882	0.990325	cov_pr	multi-sample-mash	megahit	ERR1136721	SemiBin2	TRUE	100	0.46
MGYG000273882	0.678651	cov_rc	multi-sample-mash	megahit	ERR1136721	SemiBin2	TRUE	100	0.46
MGYG000273882	0.805386	cov_fs	multi-sample-mash	megahit	ERR1136721	SemiBin2	TRUE	100	0.46
MGYG000277401	0.941914	cov_pr	multi-sample-mash	megahit	ERR1136721	SemiBin2	TRUE	99	3.61
MGYG000277401	0.518544	cov_rc	multi-sample-mash	megahit	ERR1136721	SemiBin2	TRUE	99	3.61
MGYG000277401	0.668864	cov_fs	multi-sample-mash	megahit	ERR1136721	SemiBin2	TRUE	99	3.61
MGYG000280452	1	cov_pr	multi-sample-mash	megahit	ERR1136721	SemiBin2	TRUE	89.1	1.41
MGYG000280452	0.564776	cov_rc	multi-sample-mash	megahit	ERR1136721	SemiBin2	TRUE	89.1	1.41
MGYG000280452	0.721862	cov_fs	multi-sample-mash	megahit	ERR1136721	SemiBin2	TRUE	89.1	1.41
MGYG000284844	1	cov_pr	multi-sample-mash	megahit	ERR1136721	SemiBin2	TRUE	81.6	1.29
MGYG000284844	0.560017	cov_rc	multi-sample-mash	megahit	ERR1136721	SemiBin2	TRUE	81.6	1.29
MGYG000284844	0.717963	cov_fs	multi-sample-mash	megahit	ERR1136721	SemiBin2	TRUE	81.6	1.29
MGYG000287158	0.988466	cov_pr	multi-sample-mash	megahit	ERR1136721	SemiBin2	TRUE	46.44	0.02
MGYG000287158	0.330018	cov_rc	multi-sample-mash	megahit	ERR1136721	SemiBin2	TRUE	46.44	0.02
MGYG000287158	0.494828	cov_fs	multi-sample-mash	megahit	ERR1136721	SemiBin2	TRUE	46.44	0.02
MGYG000000002	0.0399438	cov_pr	single-sample	megahit	ERR1136774	SemiBin2	FALSE	6.62	0.03
MGYG000000002	0.00250732	cov_rc	single-sample	megahit	ERR1136774	SemiBin2	FALSE	6.62	0.03
MGYG000000002	0.00471845	cov_fs	single-sample	megahit	ERR1136774	SemiBin2	FALSE	6.62	0.03
MGYG000000031	0.0648257	cov_pr	single-sample	megahit	ERR1136774	SemiBin2	TRUE	44.3	1.81
MGYG000000031	0.0208272	cov_rc	single-sample	megahit	ERR1136774	SemiBin2	TRUE	44.3	1.81
MGYG000000031	0.0315258	cov_fs	single-sample	megahit	ERR1136774	SemiBin2	TRUE	44.3	1.81
MGYG000000033	0.984415	cov_pr	single-sample	megahit	ERR1136774	SemiBin2	FALSE	9.74	0
MGYG000000033	0.0703397	cov_rc	single-sample	megahit	ERR1136774	SemiBin2	FALSE	9.74	0
MGYG000000033	0.131298	cov_fs	single-sample	megahit	ERR1136774	SemiBin2	FALSE	9.74	0
MGYG000000041	0.0260024	cov_pr	single-sample	megahit	ERR1136774	SemiBin2	FALSE	5.8	0.06
MGYG000000041	0.00184198	cov_rc	single-sample	megahit	ERR1136774	SemiBin2	FALSE	5.8	0.06
MGYG000000041	0.00344026	cov_fs	single-sample	megahit	ERR1136774	SemiBin2	FALSE	5.8	0.06
MGYG000000050	0.183738	cov_pr	single-sample	megahit	ERR1136774	SemiBin2	TRUE	8.52	0.01
MGYG000000050	0.0103466	cov_rc	single-sample	megahit	ERR1136774	SemiBin2	TRUE	8.52	0.01
MGYG000000050	0.0195901	cov_fs	single-sample	megahit	ERR1136774	SemiBin2	TRUE	8.52	0.01
MGYG000000077	0.987563	cov_pr	single-sample	megahit	ERR1136774	SemiBin2	TRUE	92	4.86
MGYG000000077	0.647547	cov_rc	single-sample	megahit	ERR1136774	SemiBin2	TRUE	92	4.86
MGYG000000077	0.782203	cov_fs	single-sample	megahit	ERR1136774	SemiBin2	TRUE	92	4.86
MGYG000000137	0.0054684	cov_pr	single-sample	megahit	ERR1136774	SemiBin2	FALSE	19.1	3.89
MGYG000000137	0.00167509	cov_rc	single-sample	megahit	ERR1136774	SemiBin2	FALSE	19.1	3.89
MGYG000000137	0.00256459	cov_fs	single-sample	megahit	ERR1136774	SemiBin2	FALSE	19.1	3.89
MGYG000000141	0.0662678	cov_pr	single-sample	megahit	ERR1136774	SemiBin2	FALSE	6.62	0.03
MGYG000000141	0.00654175	cov_rc	single-sample	megahit	ERR1136774	SemiBin2	FALSE	6.62	0.03
MGYG000000141	0.011908	cov_fs	single-sample	megahit	ERR1136774	SemiBin2	FALSE	6.62	0.03
MGYG000000143	0.00528054	cov_pr	single-sample	megahit	ERR1136774	SemiBin2	FALSE	34.34	3.05
MGYG000000143	0.00111099	cov_rc	single-sample	megahit	ERR1136774	SemiBin2	FALSE	34.34	3.05
MGYG000000143	0.00183575	cov_fs	single-sample	megahit	ERR1136774	SemiBin2	FALSE	34.34	3.05
MGYG000000164	0.0231517	cov_pr	single-sample	megahit	ERR1136774	SemiBin2	FALSE	6.62	0.03
MGYG000000164	0.00278371	cov_rc	single-sample	megahit	ERR1136774	SemiBin2	FALSE	6.62	0.03
MGYG000000164	0.00496986	cov_fs	single-sample	megahit	ERR1136774	SemiBin2	FALSE	6.62	0.03
MGYG000000184	0.00456362	cov_pr	single-sample	megahit	ERR1136774	SemiBin2	TRUE	47.62	3.86
MGYG000000184	0.00163091	cov_rc	single-sample	megahit	ERR1136774	SemiBin2	TRUE	47.62	3.86
MGYG000000184	0.00240304	cov_fs	single-sample	megahit	ERR1136774	SemiBin2	TRUE	47.62	3.86
MGYG000000194	0.00969366	cov_pr	single-sample	megahit	ERR1136774	SemiBin2	FALSE	5.8	0.06
MGYG000000194	0.000755735	cov_rc	single-sample	megahit	ERR1136774	SemiBin2	FALSE	5.8	0.06
MGYG000000194	0.00140215	cov_fs	single-sample	megahit	ERR1136774	SemiBin2	FALSE	5.8	0.06
MGYG000000215	0.00718332	cov_pr	single-sample	megahit	ERR1136774	SemiBin2	FALSE	10.9	0.28
MGYG000000215	0.00110115	cov_rc	single-sample	megahit	ERR1136774	SemiBin2	FALSE	10.9	0.28
MGYG000000215	0.00190958	cov_fs	single-sample	megahit	ERR1136774	SemiBin2	FALSE	10.9	0.28
MGYG000000216	0.0208314	cov_pr	single-sample	megahit	ERR1136774	SemiBin2	FALSE	6.62	0.03
MGYG000000216	0.00209981	cov_rc	single-sample	megahit	ERR1136774	SemiBin2	FALSE	6.62	0.03
MGYG000000216	0.00381506	cov_fs	single-sample	megahit	ERR1136774	SemiBin2	FALSE	6.62	0.03
MGYG000000243	0.0644582	cov_pr	single-sample	megahit	ERR1136774	SemiBin2	FALSE	6.02	0.06
MGYG000000243	0.00528823	cov_rc	single-sample	megahit	ERR1136774	SemiBin2	FALSE	6.02	0.06
MGYG000000243	0.00977455	cov_fs	single-sample	megahit	ERR1136774	SemiBin2	FALSE	6.02	0.06
MGYG000000255	0.0246751	cov_pr	single-sample	megahit	ERR1136774	SemiBin2	FALSE	5.8	0.06
MGYG000000255	0.00192247	cov_rc	single-sample	megahit	ERR1136774	SemiBin2	FALSE	5.8	0.06
MGYG000000255	0.00356703	cov_fs	single-sample	megahit	ERR1136774	SemiBin2	FALSE	5.8	0.06
MGYG000000259	0.00307986	cov_pr	single-sample	megahit	ERR1136774	SemiBin2	FALSE	19.1	3.89
MGYG000000259	0.00119965	cov_rc	single-sample	megahit	ERR1136774	SemiBin2	FALSE	19.1	3.89
MGYG000000259	0.00172672	cov_fs	single-sample	megahit	ERR1136774	SemiBin2	FALSE	19.1	3.89
MGYG000000278	0.00307986	cov_pr	single-sample	megahit	ERR1136774	SemiBin2	FALSE	19.1	3.89
MGYG000000278	0.000889556	cov_rc	single-sample	megahit	ERR1136774	SemiBin2	FALSE	19.1	3.89
MGYG000000278	0.00138041	cov_fs	single-sample	megahit	ERR1136774	SemiBin2	FALSE	19.1	3.89
MGYG000001378	0.223998	cov_pr	single-sample	megahit	ERR1136774	SemiBin2	FALSE	6.02	0.06
MGYG000001378	0.00698071	cov_rc	single-sample	megahit	ERR1136774	SemiBin2	FALSE	6.02	0.06
MGYG000001378	0.0135395	cov_fs	single-sample	megahit	ERR1136774	SemiBin2	FALSE	6.02	0.06
MGYG000002312	0.687602	cov_pr	single-sample	megahit	ERR1136774	SemiBin2	TRUE	8.52	0.01
MGYG000002312	0.0361371	cov_rc	single-sample	megahit	ERR1136774	SemiBin2	TRUE	8.52	0.01
MGYG000002312	0.0686655	cov_fs	single-sample	megahit	ERR1136774	SemiBin2	TRUE	8.52	0.01
MGYG000002509	0.00238263	cov_pr	single-sample	megahit	ERR1136774	SemiBin2	TRUE	52.88	0.38
MGYG000002509	0.00120189	cov_rc	single-sample	megahit	ERR1136774	SemiBin2	TRUE	52.88	0.38
MGYG000002509	0.00159779	cov_fs	single-sample	megahit	ERR1136774	SemiBin2	TRUE	52.88	0.38
MGYG000002517	0.00237504	cov_pr	single-sample	megahit	ERR1136774	SemiBin2	FALSE	19.1	3.89
MGYG000002517	0.000832933	cov_rc	single-sample	megahit	ERR1136774	SemiBin2	FALSE	19.1	3.89
MGYG000002517	0.00123333	cov_fs	single-sample	megahit	ERR1136774	SemiBin2	FALSE	19.1	3.89
MGYG000002545	0.040147	cov_pr	single-sample	megahit	ERR1136774	SemiBin2	FALSE	5.8	0.06
MGYG000002545	0.00367799	cov_rc	single-sample	megahit	ERR1136774	SemiBin2	FALSE	5.8	0.06
MGYG000002545	0.00673863	cov_fs	single-sample	megahit	ERR1136774	SemiBin2	FALSE	5.8	0.06
MGYG000003686	0.972028	cov_pr	single-sample	megahit	ERR1136774	SemiBin2	TRUE	89.06	3.35
MGYG000003686	0.485433	cov_rc	single-sample	megahit	ERR1136774	SemiBin2	TRUE	89.06	3.35
MGYG000003686	0.647502	cov_fs	single-sample	megahit	ERR1136774	SemiBin2	TRUE	89.06	3.35
MGYG000004777	0.72161	cov_pr	single-sample	megahit	ERR1136774	SemiBin2	TRUE	90.75	23.95
MGYG000004777	0.689033	cov_rc	single-sample	megahit	ERR1136774	SemiBin2	TRUE	90.75	23.95
MGYG000004777	0.704946	cov_fs	single-sample	megahit	ERR1136774	SemiBin2	TRUE	90.75	23.95
MGYG000005976	0.233635	cov_pr	single-sample	megahit	ERR1136774	SemiBin2	TRUE	44.3	1.81
MGYG000005976	0.0797054	cov_rc	single-sample	megahit	ERR1136774	SemiBin2	TRUE	44.3	1.81
MGYG000005976	0.118861	cov_fs	single-sample	megahit	ERR1136774	SemiBin2	TRUE	44.3	1.81
MGYG000006567	0.00942094	cov_pr	single-sample	megahit	ERR1136774	SemiBin2	TRUE	86.06	2.04
MGYG000006567	0.00628134	cov_rc	single-sample	megahit	ERR1136774	SemiBin2	TRUE	86.06	2.04
MGYG000006567	0.00753727	cov_fs	single-sample	megahit	ERR1136774	SemiBin2	TRUE	86.06	2.04
MGYG000006575	0.0127319	cov_pr	single-sample	megahit	ERR1136774	SemiBin2	FALSE	6.62	0.03
MGYG000006575	0.00169401	cov_rc	single-sample	megahit	ERR1136774	SemiBin2	FALSE	6.62	0.03
MGYG000006575	0.00299018	cov_fs	single-sample	megahit	ERR1136774	SemiBin2	FALSE	6.62	0.03
MGYG000006770	0.0897671	cov_pr	single-sample	megahit	ERR1136774	SemiBin2	FALSE	6.02	0.06
MGYG000006770	0.00464819	cov_rc	single-sample	megahit	ERR1136774	SemiBin2	FALSE	6.02	0.06
MGYG000006770	0.0088387	cov_fs	single-sample	megahit	ERR1136774	SemiBin2	FALSE	6.02	0.06
MGYG000006838	0.00949396	cov_pr	single-sample	megahit	ERR1136774	SemiBin2	FALSE	19.1	3.89
MGYG000006838	0.00405192	cov_rc	single-sample	megahit	ERR1136774	SemiBin2	FALSE	19.1	3.89
MGYG000006838	0.00567978	cov_fs	single-sample	megahit	ERR1136774	SemiBin2	FALSE	19.1	3.89
MGYG000006858	0.0023606	cov_pr	single-sample	megahit	ERR1136774	SemiBin2	FALSE	19.1	3.89
MGYG000006858	0.000961076	cov_rc	single-sample	megahit	ERR1136774	SemiBin2	FALSE	19.1	3.89
MGYG000006858	0.00136601	cov_fs	single-sample	megahit	ERR1136774	SemiBin2	FALSE	19.1	3.89
MGYG000006994	0.799066	cov_pr	single-sample	megahit	ERR1136774	SemiBin2	FALSE	85.25	7.02
MGYG000006994	0.421818	cov_rc	single-sample	megahit	ERR1136774	SemiBin2	FALSE	85.25	7.02
MGYG000006994	0.552158	cov_fs	single-sample	megahit	ERR1136774	SemiBin2	FALSE	85.25	7.02
MGYG000007108	0.110887	cov_pr	single-sample	megahit	ERR1136774	SemiBin2	FALSE	6.02	0.06
MGYG000007108	0.00721907	cov_rc	single-sample	megahit	ERR1136774	SemiBin2	FALSE	6.02	0.06
MGYG000007108	0.0135556	cov_fs	single-sample	megahit	ERR1136774	SemiBin2	FALSE	6.02	0.06
MGYG000010975	0.754667	cov_pr	single-sample	megahit	ERR1136774	SemiBin2	TRUE	47.62	3.86
MGYG000010975	0.253465	cov_rc	single-sample	megahit	ERR1136774	SemiBin2	TRUE	47.62	3.86
MGYG000010975	0.379478	cov_fs	single-sample	megahit	ERR1136774	SemiBin2	TRUE	47.62	3.86
MGYG000025373	0.0149305	cov_pr	single-sample	megahit	ERR1136774	SemiBin2	FALSE	5.8	0.06
MGYG000025373	0.00128174	cov_rc	single-sample	megahit	ERR1136774	SemiBin2	FALSE	5.8	0.06
MGYG000025373	0.0023608	cov_fs	single-sample	megahit	ERR1136774	SemiBin2	FALSE	5.8	0.06
MGYG000032744	0.702273	cov_pr	single-sample	megahit	ERR1136774	SemiBin2	TRUE	83.25	17.95
MGYG000032744	0.439292	cov_rc	single-sample	megahit	ERR1136774	SemiBin2	TRUE	83.25	17.95
MGYG000032744	0.540492	cov_fs	single-sample	megahit	ERR1136774	SemiBin2	TRUE	83.25	17.95
MGYG000033873	0.00307986	cov_pr	single-sample	megahit	ERR1136774	SemiBin2	FALSE	19.1	3.89
MGYG000033873	0.00138879	cov_rc	single-sample	megahit	ERR1136774	SemiBin2	FALSE	19.1	3.89
MGYG000033873	0.00191435	cov_fs	single-sample	megahit	ERR1136774	SemiBin2	FALSE	19.1	3.89
MGYG000044550	0.960844	cov_pr	single-sample	megahit	ERR1136774	SemiBin2	FALSE	20.06	0.01
MGYG000044550	0.154376	cov_rc	single-sample	megahit	ERR1136774	SemiBin2	FALSE	20.06	0.01
MGYG000044550	0.266012	cov_fs	single-sample	megahit	ERR1136774	SemiBin2	FALSE	20.06	0.01
MGYG000050318	0.0391979	cov_pr	single-sample	megahit	ERR1136774	SemiBin2	FALSE	5.8	0.06
MGYG000050318	0.0035448	cov_rc	single-sample	megahit	ERR1136774	SemiBin2	FALSE	5.8	0.06
MGYG000050318	0.00650164	cov_fs	single-sample	megahit	ERR1136774	SemiBin2	FALSE	5.8	0.06
MGYG000063766	1	cov_pr	single-sample	megahit	ERR1136774	SemiBin2	TRUE	37	0.63
MGYG000063766	0.361161	cov_rc	single-sample	megahit	ERR1136774	SemiBin2	TRUE	37	0.63
MGYG000063766	0.530667	cov_fs	single-sample	megahit	ERR1136774	SemiBin2	TRUE	37	0.63
MGYG000076966	0.00237504	cov_pr	single-sample	megahit	ERR1136774	SemiBin2	FALSE	19.1	3.89
MGYG000076966	0.000828759	cov_rc	single-sample	megahit	ERR1136774	SemiBin2	FALSE	19.1	3.89
MGYG000076966	0.00122875	cov_fs	single-sample	megahit	ERR1136774	SemiBin2	FALSE	19.1	3.89
MGYG000078398	0.00279987	cov_pr	single-sample	megahit	ERR1136774	SemiBin2	FALSE	19.1	3.89
MGYG000078398	0.001074	cov_rc	single-sample	megahit	ERR1136774	SemiBin2	FALSE	19.1	3.89
MGYG000078398	0.00155248	cov_fs	single-sample	megahit	ERR1136774	SemiBin2	FALSE	19.1	3.89
MGYG000082313	0.00882706	cov_pr	single-sample	megahit	ERR1136774	SemiBin2	FALSE	19.1	3.89
MGYG000082313	0.00334397	cov_rc	single-sample	megahit	ERR1136774	SemiBin2	FALSE	19.1	3.89
MGYG000082313	0.00485044	cov_fs	single-sample	megahit	ERR1136774	SemiBin2	FALSE	19.1	3.89
MGYG000084490	0.013717	cov_pr	single-sample	megahit	ERR1136774	SemiBin2	FALSE	5.8	0.06
MGYG000084490	0.00135267	cov_rc	single-sample	megahit	ERR1136774	SemiBin2	FALSE	5.8	0.06
MGYG000084490	0.0024625	cov_fs	single-sample	megahit	ERR1136774	SemiBin2	FALSE	5.8	0.06
MGYG000088892	0.993839	cov_pr	single-sample	megahit	ERR1136774	SemiBin2	FALSE	22.94	0.2
MGYG000088892	0.170466	cov_rc	single-sample	megahit	ERR1136774	SemiBin2	FALSE	22.94	0.2
MGYG000088892	0.291016	cov_fs	single-sample	megahit	ERR1136774	SemiBin2	FALSE	22.94	0.2
MGYG000089024	0.991255	cov_pr	single-sample	megahit	ERR1136774	SemiBin2	TRUE	87.94	0.07
MGYG000089024	0.654194	cov_rc	single-sample	megahit	ERR1136774	SemiBin2	TRUE	87.94	0.07
MGYG000089024	0.788202	cov_fs	single-sample	megahit	ERR1136774	SemiBin2	TRUE	87.94	0.07
MGYG000089048	0.412125	cov_pr	single-sample	megahit	ERR1136774	SemiBin2	FALSE	34.1	3.54
MGYG000089048	0.129488	cov_rc	single-sample	megahit	ERR1136774	SemiBin2	FALSE	34.1	3.54
MGYG000089048	0.197061	cov_fs	single-sample	megahit	ERR1136774	SemiBin2	FALSE	34.1	3.54
MGYG000089766	0.991432	cov_pr	single-sample	megahit	ERR1136774	SemiBin2	TRUE	17.88	0
MGYG000089766	0.111441	cov_rc	single-sample	megahit	ERR1136774	SemiBin2	TRUE	17.88	0
MGYG000089766	0.200361	cov_fs	single-sample	megahit	ERR1136774	SemiBin2	TRUE	17.88	0
MGYG000102075	0.0169067	cov_pr	single-sample	megahit	ERR1136774	SemiBin2	FALSE	19.1	3.89
MGYG000102075	0.00577372	cov_rc	single-sample	megahit	ERR1136774	SemiBin2	FALSE	19.1	3.89
MGYG000102075	0.00860783	cov_fs	single-sample	megahit	ERR1136774	SemiBin2	FALSE	19.1	3.89
MGYG000106971	0.0068867	cov_pr	single-sample	megahit	ERR1136774	SemiBin2	TRUE	47.62	3.86
MGYG000106971	0.00267179	cov_rc	single-sample	megahit	ERR1136774	SemiBin2	TRUE	47.62	3.86
MGYG000106971	0.00384994	cov_fs	single-sample	megahit	ERR1136774	SemiBin2	TRUE	47.62	3.86
MGYG000113242	0.687967	cov_pr	single-sample	megahit	ERR1136774	SemiBin2	FALSE	9.12	0.01
MGYG000113242	0.0356986	cov_rc	single-sample	megahit	ERR1136774	SemiBin2	FALSE	9.12	0.01
MGYG000113242	0.0678751	cov_fs	single-sample	megahit	ERR1136774	SemiBin2	FALSE	9.12	0.01
MGYG000120645	0.986769	cov_pr	single-sample	megahit	ERR1136774	SemiBin2	TRUE	86.06	2.04
MGYG000120645	0.607129	cov_rc	single-sample	megahit	ERR1136774	SemiBin2	TRUE	86.06	2.04
MGYG000120645	0.751737	cov_fs	single-sample	megahit	ERR1136774	SemiBin2	TRUE	86.06	2.04
MGYG000126333	0.00393218	cov_pr	single-sample	megahit	ERR1136774	SemiBin2	FALSE	19.1	3.89
MGYG000126333	0.00145292	cov_rc	single-sample	megahit	ERR1136774	SemiBin2	FALSE	19.1	3.89
MGYG000126333	0.00212183	cov_fs	single-sample	megahit	ERR1136774	SemiBin2	FALSE	19.1	3.89
MGYG000141158	0.00945886	cov_pr	single-sample	megahit	ERR1136774	SemiBin2	FALSE	5.8	0.06
MGYG000141158	0.000860709	cov_rc	single-sample	megahit	ERR1136774	SemiBin2	FALSE	5.8	0.06
MGYG000141158	0.00157784	cov_fs	single-sample	megahit	ERR1136774	SemiBin2	FALSE	5.8	0.06
MGYG000144849	0.00228067	cov_pr	single-sample	megahit	ERR1136774	SemiBin2	FALSE	19.1	3.89
MGYG000144849	0.000847939	cov_rc	single-sample	megahit	ERR1136774	SemiBin2	FALSE	19.1	3.89
MGYG000144849	0.00123625	cov_fs	single-sample	megahit	ERR1136774	SemiBin2	FALSE	19.1	3.89
MGYG000148078	0.0631054	cov_pr	single-sample	megahit	ERR1136774	SemiBin2	FALSE	5.8	0.06
MGYG000148078	0.00593351	cov_rc	single-sample	megahit	ERR1136774	SemiBin2	FALSE	5.8	0.06
MGYG000148078	0.0108471	cov_fs	single-sample	megahit	ERR1136774	SemiBin2	FALSE	5.8	0.06
MGYG000166562	0.00393297	cov_pr	single-sample	megahit	ERR1136774	SemiBin2	FALSE	19.1	3.89
MGYG000166562	0.0013213	cov_rc	single-sample	megahit	ERR1136774	SemiBin2	FALSE	19.1	3.89
MGYG000166562	0.00197806	cov_fs	single-sample	megahit	ERR1136774	SemiBin2	FALSE	19.1	3.89
MGYG000166577	1	cov_pr	single-sample	megahit	ERR1136774	SemiBin2	TRUE	85.4	0.18
MGYG000166577	0.797019	cov_rc	single-sample	megahit	ERR1136774	SemiBin2	TRUE	85.4	0.18
MGYG000166577	0.887045	cov_fs	single-sample	megahit	ERR1136774	SemiBin2	TRUE	85.4	0.18
MGYG000170136	0.00330475	cov_pr	single-sample	megahit	ERR1136774	SemiBin2	FALSE	19.1	3.89
MGYG000170136	0.00112866	cov_rc	single-sample	megahit	ERR1136774	SemiBin2	FALSE	19.1	3.89
MGYG000170136	0.00168265	cov_fs	single-sample	megahit	ERR1136774	SemiBin2	FALSE	19.1	3.89
MGYG000179621	0.989628	cov_pr	single-sample	megahit	ERR1136774	SemiBin2	TRUE	99.4	0
MGYG000179621	0.76268	cov_rc	single-sample	megahit	ERR1136774	SemiBin2	TRUE	99.4	0
MGYG000179621	0.861457	cov_fs	single-sample	megahit	ERR1136774	SemiBin2	TRUE	99.4	0
MGYG000181603	0.00237504	cov_pr	single-sample	megahit	ERR1136774	SemiBin2	FALSE	19.1	3.89
MGYG000181603	0.00105065	cov_rc	single-sample	megahit	ERR1136774	SemiBin2	FALSE	19.1	3.89
MGYG000181603	0.00145683	cov_fs	single-sample	megahit	ERR1136774	SemiBin2	FALSE	19.1	3.89
MGYG000186626	0.0366849	cov_pr	single-sample	megahit	ERR1136774	SemiBin2	FALSE	11.21	0
MGYG000186626	0.00263734	cov_rc	single-sample	megahit	ERR1136774	SemiBin2	FALSE	11.21	0
MGYG000186626	0.00492092	cov_fs	single-sample	megahit	ERR1136774	SemiBin2	FALSE	11.21	0
MGYG000190357	0.00492347	cov_pr	single-sample	megahit	ERR1136774	SemiBin2	FALSE	19.1	3.89
MGYG000190357	0.00187891	cov_rc	single-sample	megahit	ERR1136774	SemiBin2	FALSE	19.1	3.89
MGYG000190357	0.00271986	cov_fs	single-sample	megahit	ERR1136774	SemiBin2	FALSE	19.1	3.89
MGYG000198108	0.00238263	cov_pr	single-sample	megahit	ERR1136774	SemiBin2	TRUE	52.88	0.38
MGYG000198108	0.0012905	cov_rc	single-sample	megahit	ERR1136774	SemiBin2	TRUE	52.88	0.38
MGYG000198108	0.0016742	cov_fs	single-sample	megahit	ERR1136774	SemiBin2	TRUE	52.88	0.38
MGYG000199723	0.187547	cov_pr	single-sample	megahit	ERR1136774	SemiBin2	FALSE	9.12	0.01
MGYG000199723	0.00874338	cov_rc	single-sample	megahit	ERR1136774	SemiBin2	FALSE	9.12	0.01
MGYG000199723	0.0167078	cov_fs	single-sample	megahit	ERR1136774	SemiBin2	FALSE	9.12	0.01
MGYG000204634	0.987386	cov_pr	single-sample	megahit	ERR1136774	SemiBin2	TRUE	9.87	0
MGYG000204634	0.0765787	cov_rc	single-sample	megahit	ERR1136774	SemiBin2	TRUE	9.87	0
MGYG000204634	0.142134	cov_fs	single-sample	megahit	ERR1136774	SemiBin2	TRUE	9.87	0
MGYG000206647	0.00206503	cov_pr	single-sample	megahit	ERR1136774	SemiBin2	FALSE	19.1	3.89
MGYG000206647	0.00091435	cov_rc	single-sample	megahit	ERR1136774	SemiBin2	FALSE	19.1	3.89
MGYG000206647	0.00126749	cov_fs	single-sample	megahit	ERR1136774	SemiBin2	FALSE	19.1	3.89
MGYG000225551	0.0246751	cov_pr	single-sample	megahit	ERR1136774	SemiBin2	FALSE	5.8	0.06
MGYG000225551	0.00171312	cov_rc	single-sample	megahit	ERR1136774	SemiBin2	FALSE	5.8	0.06
MGYG000225551	0.00320381	cov_fs	single-sample	megahit	ERR1136774	SemiBin2	FALSE	5.8	0.06
MGYG000232232	0.158728	cov_pr	single-sample	megahit	ERR1136774	SemiBin2	FALSE	6.02	0.06
MGYG000232232	0.0102538	cov_rc	single-sample	megahit	ERR1136774	SemiBin2	FALSE	6.02	0.06
MGYG000232232	0.0192631	cov_fs	single-sample	megahit	ERR1136774	SemiBin2	FALSE	6.02	0.06
MGYG000232769	0.00552611	cov_pr	single-sample	megahit	ERR1136774	SemiBin2	FALSE	10.9	0.28
MGYG000232769	0.000876436	cov_rc	single-sample	megahit	ERR1136774	SemiBin2	FALSE	10.9	0.28
MGYG000232769	0.00151292	cov_fs	single-sample	megahit	ERR1136774	SemiBin2	FALSE	10.9	0.28
MGYG000241700	0.997935	cov_pr	single-sample	megahit	ERR1136774	SemiBin2	TRUE	74.3	0.9
MGYG000241700	0.570312	cov_rc	single-sample	megahit	ERR1136774	SemiBin2	TRUE	74.3	0.9
MGYG000241700	0.725822	cov_fs	single-sample	megahit	ERR1136774	SemiBin2	TRUE	74.3	0.9
MGYG000263582	0.00287089	cov_pr	single-sample	megahit	ERR1136774	SemiBin2	FALSE	19.1	3.89
MGYG000263582	0.000908743	cov_rc	single-sample	megahit	ERR1136774	SemiBin2	FALSE	19.1	3.89
MGYG000263582	0.0013805	cov_fs	single-sample	megahit	ERR1136774	SemiBin2	FALSE	19.1	3.89
MGYG000267654	0.10255	cov_pr	single-sample	megahit	ERR1136774	SemiBin2	FALSE	6.02	0.06
MGYG000267654	0.00751026	cov_rc	single-sample	megahit	ERR1136774	SemiBin2	FALSE	6.02	0.06
MGYG000267654	0.0139956	cov_fs	single-sample	megahit	ERR1136774	SemiBin2	FALSE	6.02	0.06
MGYG000271767	0.713391	cov_pr	single-sample	megahit	ERR1136774	SemiBin2	TRUE	44.3	1.81
MGYG000271767	0.220753	cov_rc	single-sample	megahit	ERR1136774	SemiBin2	TRUE	44.3	1.81
MGYG000271767	0.337172	cov_fs	single-sample	megahit	ERR1136774	SemiBin2	TRUE	44.3	1.81
MGYG000279889	0.136327	cov_pr	single-sample	megahit	ERR1136774	SemiBin2	FALSE	6.02	0.06
MGYG000279889	0.00652225	cov_rc	single-sample	megahit	ERR1136774	SemiBin2	FALSE	6.02	0.06
MGYG000279889	0.0124489	cov_fs	single-sample	megahit	ERR1136774	SemiBin2	FALSE	6.02	0.06
MGYG000284844	0.978544	cov_pr	single-sample	megahit	ERR1136774	SemiBin2	TRUE	17.61	0.1
MGYG000284844	0.16291	cov_rc	single-sample	megahit	ERR1136774	SemiBin2	TRUE	17.61	0.1
MGYG000284844	0.279319	cov_fs	single-sample	megahit	ERR1136774	SemiBin2	TRUE	17.61	0.1
MGYG000000028	1	cov_pr	multi-sample-all	megahit	ERR1136617	SemiBin2	TRUE	55.4	0.88
MGYG000000028	0.488557	cov_rc	multi-sample-all	megahit	ERR1136617	SemiBin2	TRUE	55.4	0.88
MGYG000000028	0.656417	cov_fs	multi-sample-all	megahit	ERR1136617	SemiBin2	TRUE	55.4	0.88
MGYG000000045	0.0350794	cov_pr	multi-sample-all	megahit	ERR1136617	SemiBin2	FALSE	12.95	1.31
MGYG000000045	0.00491529	cov_rc	multi-sample-all	megahit	ERR1136617	SemiBin2	FALSE	12.95	1.31
MGYG000000045	0.00862242	cov_fs	multi-sample-all	megahit	ERR1136617	SemiBin2	FALSE	12.95	1.31
MGYG000000137	0.0266963	cov_pr	multi-sample-all	megahit	ERR1136617	SemiBin2	TRUE	10.14	0.92
MGYG000000137	0.00328548	cov_rc	multi-sample-all	megahit	ERR1136617	SemiBin2	TRUE	10.14	0.92
MGYG000000137	0.0058509	cov_fs	multi-sample-all	megahit	ERR1136617	SemiBin2	TRUE	10.14	0.92
MGYG000000190	0.0120386	cov_pr	multi-sample-all	megahit	ERR1136617	SemiBin2	TRUE	10.14	0.92
MGYG000000190	0.00233781	cov_rc	multi-sample-all	megahit	ERR1136617	SemiBin2	TRUE	10.14	0.92
MGYG000000190	0.0039153	cov_fs	multi-sample-all	megahit	ERR1136617	SemiBin2	TRUE	10.14	0.92
MGYG000000213	0.0412682	cov_pr	multi-sample-all	megahit	ERR1136617	SemiBin2	TRUE	10.14	0.92
MGYG000000213	0.00532147	cov_rc	multi-sample-all	megahit	ERR1136617	SemiBin2	TRUE	10.14	0.92
MGYG000000213	0.00942731	cov_fs	multi-sample-all	megahit	ERR1136617	SemiBin2	TRUE	10.14	0.92
MGYG000000280	0.016258	cov_pr	multi-sample-all	megahit	ERR1136617	SemiBin2	TRUE	10.14	0.92
MGYG000000280	0.00345627	cov_rc	multi-sample-all	megahit	ERR1136617	SemiBin2	TRUE	10.14	0.92
MGYG000000280	0.00570065	cov_fs	multi-sample-all	megahit	ERR1136617	SemiBin2	TRUE	10.14	0.92
MGYG000001420	0.0269551	cov_pr	multi-sample-all	megahit	ERR1136617	SemiBin2	FALSE	8.61	0
MGYG000001420	0.00158154	cov_rc	multi-sample-all	megahit	ERR1136617	SemiBin2	FALSE	8.61	0
MGYG000001420	0.00298777	cov_fs	multi-sample-all	megahit	ERR1136617	SemiBin2	FALSE	8.61	0
MGYG000001707	0.984054	cov_pr	multi-sample-all	megahit	ERR1136617	SemiBin2	TRUE	100	2.57
MGYG000001707	0.377236	cov_rc	multi-sample-all	megahit	ERR1136617	SemiBin2	TRUE	100	2.57
MGYG000001707	0.545396	cov_fs	multi-sample-all	megahit	ERR1136617	SemiBin2	TRUE	100	2.57
MGYG000002274	0.00560336	cov_pr	multi-sample-all	megahit	ERR1136617	SemiBin2	TRUE	10.14	0.92
MGYG000002274	0.00118819	cov_rc	multi-sample-all	megahit	ERR1136617	SemiBin2	TRUE	10.14	0.92
MGYG000002274	0.00196062	cov_fs	multi-sample-all	megahit	ERR1136617	SemiBin2	TRUE	10.14	0.92
MGYG000002278	0.0227025	cov_pr	multi-sample-all	megahit	ERR1136617	SemiBin2	TRUE	10.14	0.92
MGYG000002278	0.00329847	cov_rc	multi-sample-all	megahit	ERR1136617	SemiBin2	TRUE	10.14	0.92
MGYG000002278	0.00576006	cov_fs	multi-sample-all	megahit	ERR1136617	SemiBin2	TRUE	10.14	0.92
MGYG000002304	0.00549795	cov_pr	multi-sample-all	megahit	ERR1136617	SemiBin2	TRUE	10.14	0.92
MGYG000002304	0.000892639	cov_rc	multi-sample-all	megahit	ERR1136617	SemiBin2	TRUE	10.14	0.92
MGYG000002304	0.00153591	cov_fs	multi-sample-all	megahit	ERR1136617	SemiBin2	TRUE	10.14	0.92
MGYG000002444	0.0071535	cov_pr	multi-sample-all	megahit	ERR1136617	SemiBin2	FALSE	12.95	1.31
MGYG000002444	0.00108156	cov_rc	multi-sample-all	megahit	ERR1136617	SemiBin2	FALSE	12.95	1.31
MGYG000002444	0.00187903	cov_fs	multi-sample-all	megahit	ERR1136617	SemiBin2	FALSE	12.95	1.31
MGYG000002517	0.0290501	cov_pr	multi-sample-all	megahit	ERR1136617	SemiBin2	TRUE	10.14	0.92
MGYG000002517	0.00451014	cov_rc	multi-sample-all	megahit	ERR1136617	SemiBin2	TRUE	10.14	0.92
MGYG000002517	0.00780806	cov_fs	multi-sample-all	megahit	ERR1136617	SemiBin2	TRUE	10.14	0.92
MGYG000002545	0.0202472	cov_pr	multi-sample-all	megahit	ERR1136617	SemiBin2	TRUE	10.14	0.92
MGYG000002545	0.00385301	cov_rc	multi-sample-all	megahit	ERR1136617	SemiBin2	TRUE	10.14	0.92
MGYG000002545	0.00647403	cov_fs	multi-sample-all	megahit	ERR1136617	SemiBin2	TRUE	10.14	0.92
MGYG000004658	0.048206	cov_pr	multi-sample-all	megahit	ERR1136617	SemiBin2	FALSE	8.61	0
MGYG000004658	0.0031125	cov_rc	multi-sample-all	megahit	ERR1136617	SemiBin2	FALSE	8.61	0
MGYG000004658	0.00584745	cov_fs	multi-sample-all	megahit	ERR1136617	SemiBin2	FALSE	8.61	0
MGYG000004733	0.0548957	cov_pr	multi-sample-all	megahit	ERR1136617	SemiBin2	TRUE	23.31	0
MGYG000004733	0.00857601	cov_rc	multi-sample-all	megahit	ERR1136617	SemiBin2	TRUE	23.31	0
MGYG000004733	0.0148345	cov_fs	multi-sample-all	megahit	ERR1136617	SemiBin2	TRUE	23.31	0
MGYG000006770	0.013578	cov_pr	multi-sample-all	megahit	ERR1136617	SemiBin2	FALSE	7.6	0
MGYG000006770	0.000662645	cov_rc	multi-sample-all	megahit	ERR1136617	SemiBin2	FALSE	7.6	0
MGYG000006770	0.00126362	cov_fs	multi-sample-all	megahit	ERR1136617	SemiBin2	FALSE	7.6	0
MGYG000021014	0.0342377	cov_pr	multi-sample-all	megahit	ERR1136617	SemiBin2	TRUE	23.31	0
MGYG000021014	0.00552483	cov_rc	multi-sample-all	megahit	ERR1136617	SemiBin2	TRUE	23.31	0
MGYG000021014	0.00951436	cov_fs	multi-sample-all	megahit	ERR1136617	SemiBin2	TRUE	23.31	0
MGYG000022226	0.0220695	cov_pr	multi-sample-all	megahit	ERR1136617	SemiBin2	TRUE	10.14	0.92
MGYG000022226	0.00338421	cov_rc	multi-sample-all	megahit	ERR1136617	SemiBin2	TRUE	10.14	0.92
MGYG000022226	0.00586852	cov_fs	multi-sample-all	megahit	ERR1136617	SemiBin2	TRUE	10.14	0.92
MGYG000022844	0.992915	cov_pr	multi-sample-all	megahit	ERR1136617	SemiBin2	TRUE	50.75	0.51
MGYG000022844	0.286263	cov_rc	multi-sample-all	megahit	ERR1136617	SemiBin2	TRUE	50.75	0.51
MGYG000022844	0.444402	cov_fs	multi-sample-all	megahit	ERR1136617	SemiBin2	TRUE	50.75	0.51
MGYG000025373	0.0211625	cov_pr	multi-sample-all	megahit	ERR1136617	SemiBin2	TRUE	10.14	0.92
MGYG000025373	0.00367475	cov_rc	multi-sample-all	megahit	ERR1136617	SemiBin2	TRUE	10.14	0.92
MGYG000025373	0.00626212	cov_fs	multi-sample-all	megahit	ERR1136617	SemiBin2	TRUE	10.14	0.92
MGYG000025996	0.0136945	cov_pr	multi-sample-all	megahit	ERR1136617	SemiBin2	TRUE	10.14	0.92
MGYG000025996	0.00231064	cov_rc	multi-sample-all	megahit	ERR1136617	SemiBin2	TRUE	10.14	0.92
MGYG000025996	0.00395412	cov_fs	multi-sample-all	megahit	ERR1136617	SemiBin2	TRUE	10.14	0.92
MGYG000033873	0.00560507	cov_pr	multi-sample-all	megahit	ERR1136617	SemiBin2	TRUE	10.14	0.92
MGYG000033873	0.00117399	cov_rc	multi-sample-all	megahit	ERR1136617	SemiBin2	TRUE	10.14	0.92
MGYG000033873	0.00194136	cov_fs	multi-sample-all	megahit	ERR1136617	SemiBin2	TRUE	10.14	0.92
MGYG000040636	1	cov_pr	multi-sample-all	megahit	ERR1136617	SemiBin2	TRUE	19.19	0
MGYG000040636	0.129193	cov_rc	multi-sample-all	megahit	ERR1136617	SemiBin2	TRUE	19.19	0
MGYG000040636	0.228824	cov_fs	multi-sample-all	megahit	ERR1136617	SemiBin2	TRUE	19.19	0
MGYG000050318	0.368101	cov_pr	multi-sample-all	megahit	ERR1136617	SemiBin2	TRUE	19.34	0.39
MGYG000050318	0.0313456	cov_rc	multi-sample-all	megahit	ERR1136617	SemiBin2	TRUE	19.34	0.39
MGYG000050318	0.0577716	cov_fs	multi-sample-all	megahit	ERR1136617	SemiBin2	TRUE	19.34	0.39
MGYG000054922	0.99048	cov_pr	multi-sample-all	megahit	ERR1136617	SemiBin2	TRUE	41.3	0.26
MGYG000054922	0.396505	cov_rc	multi-sample-all	megahit	ERR1136617	SemiBin2	TRUE	41.3	0.26
MGYG000054922	0.566308	cov_fs	multi-sample-all	megahit	ERR1136617	SemiBin2	TRUE	41.3	0.26
MGYG000076966	0.0087246	cov_pr	multi-sample-all	megahit	ERR1136617	SemiBin2	TRUE	10.14	0.92
MGYG000076966	0.00131903	cov_rc	multi-sample-all	megahit	ERR1136617	SemiBin2	TRUE	10.14	0.92
MGYG000076966	0.00229161	cov_fs	multi-sample-all	megahit	ERR1136617	SemiBin2	TRUE	10.14	0.92
MGYG000081282	0.0811787	cov_pr	multi-sample-all	megahit	ERR1136617	SemiBin2	FALSE	12.14	0.29
MGYG000081282	0.00862487	cov_rc	multi-sample-all	megahit	ERR1136617	SemiBin2	FALSE	12.14	0.29
MGYG000081282	0.0155931	cov_fs	multi-sample-all	megahit	ERR1136617	SemiBin2	FALSE	12.14	0.29
MGYG000086904	0.0138475	cov_pr	multi-sample-all	megahit	ERR1136617	SemiBin2	FALSE	9.04	0.02
MGYG000086904	0.00117319	cov_rc	multi-sample-all	megahit	ERR1136617	SemiBin2	FALSE	9.04	0.02
MGYG000086904	0.00216312	cov_fs	multi-sample-all	megahit	ERR1136617	SemiBin2	FALSE	9.04	0.02
MGYG000089048	0.0308729	cov_pr	multi-sample-all	megahit	ERR1136617	SemiBin2	FALSE	12.95	1.31
MGYG000089048	0.00426775	cov_rc	multi-sample-all	megahit	ERR1136617	SemiBin2	FALSE	12.95	1.31
MGYG000089048	0.00749888	cov_fs	multi-sample-all	megahit	ERR1136617	SemiBin2	FALSE	12.95	1.31
MGYG000106971	0.0171577	cov_pr	multi-sample-all	megahit	ERR1136617	SemiBin2	TRUE	23.31	0
MGYG000106971	0.00285887	cov_rc	multi-sample-all	megahit	ERR1136617	SemiBin2	TRUE	23.31	0
MGYG000106971	0.0049011	cov_fs	multi-sample-all	megahit	ERR1136617	SemiBin2	TRUE	23.31	0
MGYG000116882	0.0541742	cov_pr	multi-sample-all	megahit	ERR1136617	SemiBin2	TRUE	10.14	0.92
MGYG000116882	0.00747741	cov_rc	multi-sample-all	megahit	ERR1136617	SemiBin2	TRUE	10.14	0.92
MGYG000116882	0.013141	cov_fs	multi-sample-all	megahit	ERR1136617	SemiBin2	TRUE	10.14	0.92
MGYG000126333	0.0112154	cov_pr	multi-sample-all	megahit	ERR1136617	SemiBin2	TRUE	10.14	0.92
MGYG000126333	0.00183567	cov_rc	multi-sample-all	megahit	ERR1136617	SemiBin2	TRUE	10.14	0.92
MGYG000126333	0.00315495	cov_fs	multi-sample-all	megahit	ERR1136617	SemiBin2	TRUE	10.14	0.92
MGYG000133635	0.0632211	cov_pr	multi-sample-all	megahit	ERR1136617	SemiBin2	TRUE	10.14	0.92
MGYG000133635	0.0109056	cov_rc	multi-sample-all	megahit	ERR1136617	SemiBin2	TRUE	10.14	0.92
MGYG000133635	0.0186024	cov_fs	multi-sample-all	megahit	ERR1136617	SemiBin2	TRUE	10.14	0.92
MGYG000143235	0.0406745	cov_pr	multi-sample-all	megahit	ERR1136617	SemiBin2	FALSE	12.95	1.31
MGYG000143235	0.00389326	cov_rc	multi-sample-all	megahit	ERR1136617	SemiBin2	FALSE	12.95	1.31
MGYG000143235	0.00710633	cov_fs	multi-sample-all	megahit	ERR1136617	SemiBin2	FALSE	12.95	1.31
MGYG000157262	0.0152791	cov_pr	multi-sample-all	megahit	ERR1136617	SemiBin2	FALSE	12.95	1.31
MGYG000157262	0.00254863	cov_rc	multi-sample-all	megahit	ERR1136617	SemiBin2	FALSE	12.95	1.31
MGYG000157262	0.00436856	cov_fs	multi-sample-all	megahit	ERR1136617	SemiBin2	FALSE	12.95	1.31
MGYG000179621	0.0193898	cov_pr	multi-sample-all	megahit	ERR1136617	SemiBin2	TRUE	10.14	0.92
MGYG000179621	0.00386193	cov_rc	multi-sample-all	megahit	ERR1136617	SemiBin2	TRUE	10.14	0.92
MGYG000179621	0.00644098	cov_fs	multi-sample-all	megahit	ERR1136617	SemiBin2	TRUE	10.14	0.92
MGYG000207445	0.92264	cov_pr	multi-sample-all	megahit	ERR1136617	SemiBin2	FALSE	7.6	0
MGYG000207445	0.0576262	cov_rc	multi-sample-all	megahit	ERR1136617	SemiBin2	FALSE	7.6	0
MGYG000207445	0.108477	cov_fs	multi-sample-all	megahit	ERR1136617	SemiBin2	FALSE	7.6	0
MGYG000220503	0.0349627	cov_pr	multi-sample-all	megahit	ERR1136617	SemiBin2	TRUE	10.14	0.92
MGYG000220503	0.0065079	cov_rc	multi-sample-all	megahit	ERR1136617	SemiBin2	TRUE	10.14	0.92
MGYG000220503	0.0109733	cov_fs	multi-sample-all	megahit	ERR1136617	SemiBin2	TRUE	10.14	0.92
MGYG000231681	0.00476889	cov_pr	multi-sample-all	megahit	ERR1136617	SemiBin2	TRUE	54.66	0.31
MGYG000231681	0.00143538	cov_rc	multi-sample-all	megahit	ERR1136617	SemiBin2	TRUE	54.66	0.31
MGYG000231681	0.00220659	cov_fs	multi-sample-all	megahit	ERR1136617	SemiBin2	TRUE	54.66	0.31
MGYG000245520	0.0396154	cov_pr	multi-sample-all	megahit	ERR1136617	SemiBin2	TRUE	10.14	0.92
MGYG000245520	0.00580272	cov_rc	multi-sample-all	megahit	ERR1136617	SemiBin2	TRUE	10.14	0.92
MGYG000245520	0.0101227	cov_fs	multi-sample-all	megahit	ERR1136617	SemiBin2	TRUE	10.14	0.92
MGYG000258696	0.0781961	cov_pr	multi-sample-all	megahit	ERR1136617	SemiBin2	TRUE	10.14	0.92
MGYG000258696	0.00893381	cov_rc	multi-sample-all	megahit	ERR1136617	SemiBin2	TRUE	10.14	0.92
MGYG000258696	0.0160356	cov_fs	multi-sample-all	megahit	ERR1136617	SemiBin2	TRUE	10.14	0.92
MGYG000271767	0.141836	cov_pr	multi-sample-all	megahit	ERR1136617	SemiBin2	TRUE	23.31	0
MGYG000271767	0.0193952	cov_rc	multi-sample-all	megahit	ERR1136617	SemiBin2	TRUE	23.31	0
MGYG000271767	0.0341241	cov_fs	multi-sample-all	megahit	ERR1136617	SemiBin2	TRUE	23.31	0
MGYG000273517	0.0553658	cov_pr	multi-sample-all	megahit	ERR1136617	SemiBin2	TRUE	10.14	0.92
MGYG000273517	0.00581156	cov_rc	multi-sample-all	megahit	ERR1136617	SemiBin2	TRUE	10.14	0.92
MGYG000273517	0.010519	cov_fs	multi-sample-all	megahit	ERR1136617	SemiBin2	TRUE	10.14	0.92
MGYG000275394	0.0292818	cov_pr	multi-sample-all	megahit	ERR1136617	SemiBin2	TRUE	10.14	0.92
MGYG000275394	0.00397089	cov_rc	multi-sample-all	megahit	ERR1136617	SemiBin2	TRUE	10.14	0.92
MGYG000275394	0.0069934	cov_fs	multi-sample-all	megahit	ERR1136617	SemiBin2	TRUE	10.14	0.92
MGYG000284844	0.0106766	cov_pr	multi-sample-all	megahit	ERR1136617	SemiBin2	TRUE	10.14	0.92
MGYG000284844	0.00157568	cov_rc	multi-sample-all	megahit	ERR1136617	SemiBin2	TRUE	10.14	0.92
MGYG000284844	0.00274609	cov_fs	multi-sample-all	megahit	ERR1136617	SemiBin2	TRUE	10.14	0.92
MGYG000000051	0.00197209	cov_pr	multi-sample-all	megahit	ERR1136645	SemiBin2	TRUE	79.8	0.28
MGYG000000051	0.000989692	cov_rc	multi-sample-all	megahit	ERR1136645	SemiBin2	TRUE	79.8	0.28
MGYG000000051	0.00131797	cov_fs	multi-sample-all	megahit	ERR1136645	SemiBin2	TRUE	79.8	0.28
MGYG000000077	0.00767808	cov_pr	multi-sample-all	megahit	ERR1136645	SemiBin2	FALSE	7.96	0.53
MGYG000000077	0.00153416	cov_rc	multi-sample-all	megahit	ERR1136645	SemiBin2	FALSE	7.96	0.53
MGYG000000077	0.00255734	cov_fs	multi-sample-all	megahit	ERR1136645	SemiBin2	FALSE	7.96	0.53
MGYG000000090	0.00511445	cov_pr	multi-sample-all	megahit	ERR1136645	SemiBin2	FALSE	7.96	0.53
MGYG000000090	0.000987916	cov_rc	multi-sample-all	megahit	ERR1136645	SemiBin2	FALSE	7.96	0.53
MGYG000000090	0.00165596	cov_fs	multi-sample-all	megahit	ERR1136645	SemiBin2	FALSE	7.96	0.53
MGYG000000092	0.022113	cov_pr	multi-sample-all	megahit	ERR1136645	SemiBin2	FALSE	7.96	0.53
MGYG000000092	0.00356618	cov_rc	multi-sample-all	megahit	ERR1136645	SemiBin2	FALSE	7.96	0.53
MGYG000000092	0.00614186	cov_fs	multi-sample-all	megahit	ERR1136645	SemiBin2	FALSE	7.96	0.53
MGYG000000137	0.0110986	cov_pr	multi-sample-all	megahit	ERR1136645	SemiBin2	FALSE	7.96	0.53
MGYG000000137	0.00167896	cov_rc	multi-sample-all	megahit	ERR1136645	SemiBin2	FALSE	7.96	0.53
MGYG000000137	0.00291669	cov_fs	multi-sample-all	megahit	ERR1136645	SemiBin2	FALSE	7.96	0.53
MGYG000000141	0.0150827	cov_pr	multi-sample-all	megahit	ERR1136645	SemiBin2	FALSE	7.96	0.53
MGYG000000141	0.00279643	cov_rc	multi-sample-all	megahit	ERR1136645	SemiBin2	FALSE	7.96	0.53
MGYG000000141	0.0047181	cov_fs	multi-sample-all	megahit	ERR1136645	SemiBin2	FALSE	7.96	0.53
MGYG000000144	0.998753	cov_pr	multi-sample-all	megahit	ERR1136645	SemiBin2	TRUE	86.06	0.51
MGYG000000144	0.700657	cov_rc	multi-sample-all	megahit	ERR1136645	SemiBin2	TRUE	86.06	0.51
MGYG000000144	0.82356	cov_fs	multi-sample-all	megahit	ERR1136645	SemiBin2	TRUE	86.06	0.51
MGYG000000184	0.012481	cov_pr	multi-sample-all	megahit	ERR1136645	SemiBin2	FALSE	7.96	0.53
MGYG000000184	0.00211676	cov_rc	multi-sample-all	megahit	ERR1136645	SemiBin2	FALSE	7.96	0.53
MGYG000000184	0.00361964	cov_fs	multi-sample-all	megahit	ERR1136645	SemiBin2	FALSE	7.96	0.53
MGYG000000187	1	cov_pr	multi-sample-all	megahit	ERR1136645	SemiBin2	TRUE	93.9	3.4
MGYG000000187	0.488738	cov_rc	multi-sample-all	megahit	ERR1136645	SemiBin2	TRUE	93.9	3.4
MGYG000000187	0.65658	cov_fs	multi-sample-all	megahit	ERR1136645	SemiBin2	TRUE	93.9	3.4
MGYG000000190	0.0115819	cov_pr	multi-sample-all	megahit	ERR1136645	SemiBin2	FALSE	4.9	0.04
MGYG000000190	0.00165436	cov_rc	multi-sample-all	megahit	ERR1136645	SemiBin2	FALSE	4.9	0.04
MGYG000000190	0.00289517	cov_fs	multi-sample-all	megahit	ERR1136645	SemiBin2	FALSE	4.9	0.04
MGYG000000192	0.0135341	cov_pr	multi-sample-all	megahit	ERR1136645	SemiBin2	FALSE	7.96	0.53
MGYG000000192	0.00220729	cov_rc	multi-sample-all	megahit	ERR1136645	SemiBin2	FALSE	7.96	0.53
MGYG000000192	0.00379557	cov_fs	multi-sample-all	megahit	ERR1136645	SemiBin2	FALSE	7.96	0.53
MGYG000000194	0.0187969	cov_pr	multi-sample-all	megahit	ERR1136645	SemiBin2	FALSE	7.96	0.53
MGYG000000194	0.00311971	cov_rc	multi-sample-all	megahit	ERR1136645	SemiBin2	FALSE	7.96	0.53
MGYG000000194	0.00535128	cov_fs	multi-sample-all	megahit	ERR1136645	SemiBin2	FALSE	7.96	0.53
MGYG000000201	0.0126314	cov_pr	multi-sample-all	megahit	ERR1136645	SemiBin2	FALSE	4.9	0.04
MGYG000000201	0.00112928	cov_rc	multi-sample-all	megahit	ERR1136645	SemiBin2	FALSE	4.9	0.04
MGYG000000201	0.00207321	cov_fs	multi-sample-all	megahit	ERR1136645	SemiBin2	FALSE	4.9	0.04
MGYG000000213	0.0257511	cov_pr	multi-sample-all	megahit	ERR1136645	SemiBin2	FALSE	4.9	0.04
MGYG000000213	0.00230212	cov_rc	multi-sample-all	megahit	ERR1136645	SemiBin2	FALSE	4.9	0.04
MGYG000000213	0.00422641	cov_fs	multi-sample-all	megahit	ERR1136645	SemiBin2	FALSE	4.9	0.04
MGYG000000259	0.00455115	cov_pr	multi-sample-all	megahit	ERR1136645	SemiBin2	FALSE	7.96	0.53
MGYG000000259	0.000898184	cov_rc	multi-sample-all	megahit	ERR1136645	SemiBin2	FALSE	7.96	0.53
MGYG000000259	0.00150028	cov_fs	multi-sample-all	megahit	ERR1136645	SemiBin2	FALSE	7.96	0.53
MGYG000000278	0.0195952	cov_pr	multi-sample-all	megahit	ERR1136645	SemiBin2	FALSE	7.96	0.53
MGYG000000278	0.00272582	cov_rc	multi-sample-all	megahit	ERR1136645	SemiBin2	FALSE	7.96	0.53
MGYG000000278	0.00478589	cov_fs	multi-sample-all	megahit	ERR1136645	SemiBin2	FALSE	7.96	0.53
MGYG000000282	1	cov_pr	multi-sample-all	megahit	ERR1136645	SemiBin2	TRUE	51.94	1.89
MGYG000000282	0.391524	cov_rc	multi-sample-all	megahit	ERR1136645	SemiBin2	TRUE	51.94	1.89
MGYG000000282	0.562727	cov_fs	multi-sample-all	megahit	ERR1136645	SemiBin2	TRUE	51.94	1.89
MGYG000001365	1	cov_pr	multi-sample-all	megahit	ERR1136645	SemiBin2	TRUE	89.8	0.13
MGYG000001365	0.635555	cov_rc	multi-sample-all	megahit	ERR1136645	SemiBin2	TRUE	89.8	0.13
MGYG000001365	0.777173	cov_fs	multi-sample-all	megahit	ERR1136645	SemiBin2	TRUE	89.8	0.13
MGYG000001415	1	cov_pr	multi-sample-all	megahit	ERR1136645	SemiBin2	TRUE	46.1	1.28
MGYG000001415	0.370157	cov_rc	multi-sample-all	megahit	ERR1136645	SemiBin2	TRUE	46.1	1.28
MGYG000001415	0.540313	cov_fs	multi-sample-all	megahit	ERR1136645	SemiBin2	TRUE	46.1	1.28
MGYG000001707	0.041354	cov_pr	multi-sample-all	megahit	ERR1136645	SemiBin2	FALSE	7.96	0.53
MGYG000001707	0.00813035	cov_rc	multi-sample-all	megahit	ERR1136645	SemiBin2	FALSE	7.96	0.53
MGYG000001707	0.013589	cov_fs	multi-sample-all	megahit	ERR1136645	SemiBin2	FALSE	7.96	0.53
MGYG000002274	0.00921566	cov_pr	multi-sample-all	megahit	ERR1136645	SemiBin2	FALSE	7.96	0.53
MGYG000002274	0.00216984	cov_rc	multi-sample-all	megahit	ERR1136645	SemiBin2	FALSE	7.96	0.53
MGYG000002274	0.00351263	cov_fs	multi-sample-all	megahit	ERR1136645	SemiBin2	FALSE	7.96	0.53
MGYG000002277	0.0113475	cov_pr	multi-sample-all	megahit	ERR1136645	SemiBin2	FALSE	7.96	0.53
MGYG000002277	0.00196287	cov_rc	multi-sample-all	megahit	ERR1136645	SemiBin2	FALSE	7.96	0.53
MGYG000002277	0.00334681	cov_fs	multi-sample-all	megahit	ERR1136645	SemiBin2	FALSE	7.96	0.53
MGYG000002278	0.0111611	cov_pr	multi-sample-all	megahit	ERR1136645	SemiBin2	FALSE	7.96	0.53
MGYG000002278	0.00185655	cov_rc	multi-sample-all	megahit	ERR1136645	SemiBin2	FALSE	7.96	0.53
MGYG000002278	0.00318355	cov_fs	multi-sample-all	megahit	ERR1136645	SemiBin2	FALSE	7.96	0.53
MGYG000002280	0.00455271	cov_pr	multi-sample-all	megahit	ERR1136645	SemiBin2	FALSE	7.96	0.53
MGYG000002280	0.000843558	cov_rc	multi-sample-all	megahit	ERR1136645	SemiBin2	FALSE	7.96	0.53
MGYG000002280	0.00142338	cov_fs	multi-sample-all	megahit	ERR1136645	SemiBin2	FALSE	7.96	0.53
MGYG000002298	0.353513	cov_pr	multi-sample-all	megahit	ERR1136645	SemiBin2	FALSE	4.9	0.04
MGYG000002298	0.0274521	cov_rc	multi-sample-all	megahit	ERR1136645	SemiBin2	FALSE	4.9	0.04
MGYG000002298	0.0509478	cov_fs	multi-sample-all	megahit	ERR1136645	SemiBin2	FALSE	4.9	0.04
MGYG000002304	0.0135293	cov_pr	multi-sample-all	megahit	ERR1136645	SemiBin2	FALSE	7.96	0.53
MGYG000002304	0.00231654	cov_rc	multi-sample-all	megahit	ERR1136645	SemiBin2	FALSE	7.96	0.53
MGYG000002304	0.00395576	cov_fs	multi-sample-all	megahit	ERR1136645	SemiBin2	FALSE	7.96	0.53
MGYG000002517	0.0480301	cov_pr	multi-sample-all	megahit	ERR1136645	SemiBin2	TRUE	13.42	0.15
MGYG000002517	0.00621471	cov_rc	multi-sample-all	megahit	ERR1136645	SemiBin2	TRUE	13.42	0.15
MGYG000002517	0.0110054	cov_fs	multi-sample-all	megahit	ERR1136645	SemiBin2	TRUE	13.42	0.15
MGYG000002540	1	cov_pr	multi-sample-all	megahit	ERR1136645	SemiBin2	TRUE	99.7	0.86
MGYG000002540	0.733559	cov_rc	multi-sample-all	megahit	ERR1136645	SemiBin2	TRUE	99.7	0.86
MGYG000002540	0.846304	cov_fs	multi-sample-all	megahit	ERR1136645	SemiBin2	TRUE	99.7	0.86
MGYG000003686	1	cov_pr	multi-sample-all	megahit	ERR1136645	SemiBin2	TRUE	95.8	1.75
MGYG000003686	0.544027	cov_rc	multi-sample-all	megahit	ERR1136645	SemiBin2	TRUE	95.8	1.75
MGYG000003686	0.704686	cov_fs	multi-sample-all	megahit	ERR1136645	SemiBin2	TRUE	95.8	1.75
MGYG000003697	0.98556	cov_pr	multi-sample-all	megahit	ERR1136645	SemiBin2	TRUE	44.62	0.48
MGYG000003697	0.394199	cov_rc	multi-sample-all	megahit	ERR1136645	SemiBin2	TRUE	44.62	0.48
MGYG000003697	0.563152	cov_fs	multi-sample-all	megahit	ERR1136645	SemiBin2	TRUE	44.62	0.48
MGYG000004658	0.00134817	cov_pr	multi-sample-all	megahit	ERR1136645	SemiBin2	TRUE	93	1.49
MGYG000004658	0.000870805	cov_rc	multi-sample-all	megahit	ERR1136645	SemiBin2	TRUE	93	1.49
MGYG000004658	0.00105814	cov_fs	multi-sample-all	megahit	ERR1136645	SemiBin2	TRUE	93	1.49
MGYG000004733	0.0345331	cov_pr	multi-sample-all	megahit	ERR1136645	SemiBin2	FALSE	4.9	0.04
MGYG000004733	0.00380895	cov_rc	multi-sample-all	megahit	ERR1136645	SemiBin2	FALSE	4.9	0.04
MGYG000004733	0.00686112	cov_fs	multi-sample-all	megahit	ERR1136645	SemiBin2	FALSE	4.9	0.04
MGYG000005476	0.017652	cov_pr	multi-sample-all	megahit	ERR1136645	SemiBin2	FALSE	7.96	0.53
MGYG000005476	0.00333033	cov_rc	multi-sample-all	megahit	ERR1136645	SemiBin2	FALSE	7.96	0.53
MGYG000005476	0.00560348	cov_fs	multi-sample-all	megahit	ERR1136645	SemiBin2	FALSE	7.96	0.53
MGYG000006762	0.0161938	cov_pr	multi-sample-all	megahit	ERR1136645	SemiBin2	FALSE	10.56	0.02
MGYG000006762	0.00116309	cov_rc	multi-sample-all	megahit	ERR1136645	SemiBin2	FALSE	10.56	0.02
MGYG000006762	0.00217031	cov_fs	multi-sample-all	megahit	ERR1136645	SemiBin2	FALSE	10.56	0.02
MGYG000006815	1	cov_pr	multi-sample-all	megahit	ERR1136645	SemiBin2	TRUE	11.54	0
MGYG000006815	0.0817125	cov_rc	multi-sample-all	megahit	ERR1136645	SemiBin2	TRUE	11.54	0
MGYG000006815	0.15108	cov_fs	multi-sample-all	megahit	ERR1136645	SemiBin2	TRUE	11.54	0
MGYG000006838	0.997833	cov_pr	multi-sample-all	megahit	ERR1136645	SemiBin2	TRUE	79.8	0.28
MGYG000006838	0.557922	cov_rc	multi-sample-all	megahit	ERR1136645	SemiBin2	TRUE	79.8	0.28
MGYG000006838	0.715682	cov_fs	multi-sample-all	megahit	ERR1136645	SemiBin2	TRUE	79.8	0.28
MGYG000006858	0.0231422	cov_pr	multi-sample-all	megahit	ERR1136645	SemiBin2	FALSE	7.96	0.53
MGYG000006858	0.00470655	cov_rc	multi-sample-all	megahit	ERR1136645	SemiBin2	FALSE	7.96	0.53
MGYG000006858	0.00782224	cov_fs	multi-sample-all	megahit	ERR1136645	SemiBin2	FALSE	7.96	0.53
MGYG000019397	1	cov_pr	multi-sample-all	megahit	ERR1136645	SemiBin2	TRUE	69.2	0.61
MGYG000019397	0.443037	cov_rc	multi-sample-all	megahit	ERR1136645	SemiBin2	TRUE	69.2	0.61
MGYG000019397	0.614034	cov_fs	multi-sample-all	megahit	ERR1136645	SemiBin2	TRUE	69.2	0.61
MGYG000033873	0.00406887	cov_pr	multi-sample-all	megahit	ERR1136645	SemiBin2	TRUE	38.5	0.74
MGYG000033873	0.00111967	cov_rc	multi-sample-all	megahit	ERR1136645	SemiBin2	TRUE	38.5	0.74
MGYG000033873	0.00175609	cov_fs	multi-sample-all	megahit	ERR1136645	SemiBin2	TRUE	38.5	0.74
MGYG000049762	0.00441193	cov_pr	multi-sample-all	megahit	ERR1136645	SemiBin2	FALSE	7.96	0.53
MGYG000049762	0.00099665	cov_rc	multi-sample-all	megahit	ERR1136645	SemiBin2	FALSE	7.96	0.53
MGYG000049762	0.00162599	cov_fs	multi-sample-all	megahit	ERR1136645	SemiBin2	FALSE	7.96	0.53
MGYG000050318	1	cov_pr	multi-sample-all	megahit	ERR1136645	SemiBin2	TRUE	57.2	1.67
MGYG000050318	0.362372	cov_rc	multi-sample-all	megahit	ERR1136645	SemiBin2	TRUE	57.2	1.67
MGYG000050318	0.531972	cov_fs	multi-sample-all	megahit	ERR1136645	SemiBin2	TRUE	57.2	1.67
MGYG000065089	0.0135293	cov_pr	multi-sample-all	megahit	ERR1136645	SemiBin2	FALSE	7.96	0.53
MGYG000065089	0.00247804	cov_rc	multi-sample-all	megahit	ERR1136645	SemiBin2	FALSE	7.96	0.53
MGYG000065089	0.00418885	cov_fs	multi-sample-all	megahit	ERR1136645	SemiBin2	FALSE	7.96	0.53
MGYG000084490	0.00866358	cov_pr	multi-sample-all	megahit	ERR1136645	SemiBin2	FALSE	7.96	0.53
MGYG000084490	0.00188469	cov_rc	multi-sample-all	megahit	ERR1136645	SemiBin2	FALSE	7.96	0.53
MGYG000084490	0.0030959	cov_fs	multi-sample-all	megahit	ERR1136645	SemiBin2	FALSE	7.96	0.53
MGYG000086726	0.0115574	cov_pr	multi-sample-all	megahit	ERR1136645	SemiBin2	FALSE	6.85	0
MGYG000086726	0.0010718	cov_rc	multi-sample-all	megahit	ERR1136645	SemiBin2	FALSE	6.85	0
MGYG000086726	0.00196168	cov_fs	multi-sample-all	megahit	ERR1136645	SemiBin2	FALSE	6.85	0
MGYG000097154	0.00662073	cov_pr	multi-sample-all	megahit	ERR1136645	SemiBin2	FALSE	4.9	0.04
MGYG000097154	0.000953254	cov_rc	multi-sample-all	megahit	ERR1136645	SemiBin2	FALSE	4.9	0.04
MGYG000097154	0.00166656	cov_fs	multi-sample-all	megahit	ERR1136645	SemiBin2	FALSE	4.9	0.04
MGYG000106971	0.0192999	cov_pr	multi-sample-all	megahit	ERR1136645	SemiBin2	FALSE	7.96	0.53
MGYG000106971	0.00356369	cov_rc	multi-sample-all	megahit	ERR1136645	SemiBin2	FALSE	7.96	0.53
MGYG000106971	0.00601645	cov_fs	multi-sample-all	megahit	ERR1136645	SemiBin2	FALSE	7.96	0.53
MGYG000123272	0.0964064	cov_pr	multi-sample-all	megahit	ERR1136645	SemiBin2	FALSE	4.9	0.04
MGYG000123272	0.0106877	cov_rc	multi-sample-all	megahit	ERR1136645	SemiBin2	FALSE	4.9	0.04
MGYG000123272	0.0192421	cov_fs	multi-sample-all	megahit	ERR1136645	SemiBin2	FALSE	4.9	0.04
MGYG000124241	0.743303	cov_pr	multi-sample-all	megahit	ERR1136645	SemiBin2	TRUE	20.52	0.01
MGYG000124241	0.0955226	cov_rc	multi-sample-all	megahit	ERR1136645	SemiBin2	TRUE	20.52	0.01
MGYG000124241	0.16929	cov_fs	multi-sample-all	megahit	ERR1136645	SemiBin2	TRUE	20.52	0.01
MGYG000126333	0.0416857	cov_pr	multi-sample-all	megahit	ERR1136645	SemiBin2	FALSE	4.47	0.07
MGYG000126333	0.00272972	cov_rc	multi-sample-all	megahit	ERR1136645	SemiBin2	FALSE	4.47	0.07
MGYG000126333	0.00512392	cov_fs	multi-sample-all	megahit	ERR1136645	SemiBin2	FALSE	4.47	0.07
MGYG000144849	0.0158593	cov_pr	multi-sample-all	megahit	ERR1136645	SemiBin2	FALSE	7.96	0.53
MGYG000144849	0.00290391	cov_rc	multi-sample-all	megahit	ERR1136645	SemiBin2	FALSE	7.96	0.53
MGYG000144849	0.00490896	cov_fs	multi-sample-all	megahit	ERR1136645	SemiBin2	FALSE	7.96	0.53
MGYG000148377	0.0580681	cov_pr	multi-sample-all	megahit	ERR1136645	SemiBin2	FALSE	7.96	0.53
MGYG000148377	0.00855806	cov_rc	multi-sample-all	megahit	ERR1136645	SemiBin2	FALSE	7.96	0.53
MGYG000148377	0.0149176	cov_fs	multi-sample-all	megahit	ERR1136645	SemiBin2	FALSE	7.96	0.53
MGYG000175362	0.00995748	cov_pr	multi-sample-all	megahit	ERR1136645	SemiBin2	FALSE	15.33	1.43
MGYG000175362	0.00241772	cov_rc	multi-sample-all	megahit	ERR1136645	SemiBin2	FALSE	15.33	1.43
MGYG000175362	0.00389075	cov_fs	multi-sample-all	megahit	ERR1136645	SemiBin2	FALSE	15.33	1.43
MGYG000177007	0.0271954	cov_pr	multi-sample-all	megahit	ERR1136645	SemiBin2	FALSE	7.96	0.53
MGYG000177007	0.00440842	cov_rc	multi-sample-all	megahit	ERR1136645	SemiBin2	FALSE	7.96	0.53
MGYG000177007	0.00758698	cov_fs	multi-sample-all	megahit	ERR1136645	SemiBin2	FALSE	7.96	0.53
MGYG000177550	0.0211853	cov_pr	multi-sample-all	megahit	ERR1136645	SemiBin2	FALSE	6.85	0
MGYG000177550	0.00176803	cov_rc	multi-sample-all	megahit	ERR1136645	SemiBin2	FALSE	6.85	0
MGYG000177550	0.00326369	cov_fs	multi-sample-all	megahit	ERR1136645	SemiBin2	FALSE	6.85	0
MGYG000179621	0.0168062	cov_pr	multi-sample-all	megahit	ERR1136645	SemiBin2	FALSE	4.9	0.04
MGYG000179621	0.00242237	cov_rc	multi-sample-all	megahit	ERR1136645	SemiBin2	FALSE	4.9	0.04
MGYG000179621	0.0042344	cov_fs	multi-sample-all	megahit	ERR1136645	SemiBin2	FALSE	4.9	0.04
MGYG000180036	0.905556	cov_pr	multi-sample-all	megahit	ERR1136645	SemiBin2	TRUE	94.2	2.09
MGYG000180036	0.699277	cov_rc	multi-sample-all	megahit	ERR1136645	SemiBin2	TRUE	94.2	2.09
MGYG000180036	0.78916	cov_fs	multi-sample-all	megahit	ERR1136645	SemiBin2	TRUE	94.2	2.09
MGYG000187687	0.0856135	cov_pr	multi-sample-all	megahit	ERR1136645	SemiBin2	FALSE	4.9	0.04
MGYG000187687	0.00957001	cov_rc	multi-sample-all	megahit	ERR1136645	SemiBin2	FALSE	4.9	0.04
MGYG000187687	0.0172156	cov_fs	multi-sample-all	megahit	ERR1136645	SemiBin2	FALSE	4.9	0.04
MGYG000200044	0.0296865	cov_pr	multi-sample-all	megahit	ERR1136645	SemiBin2	FALSE	4.9	0.04
MGYG000200044	0.00468335	cov_rc	multi-sample-all	megahit	ERR1136645	SemiBin2	FALSE	4.9	0.04
MGYG000200044	0.00809036	cov_fs	multi-sample-all	megahit	ERR1136645	SemiBin2	FALSE	4.9	0.04
MGYG000200203	0.284366	cov_pr	multi-sample-all	megahit	ERR1136645	SemiBin2	TRUE	7.34	0
MGYG000200203	0.00889955	cov_rc	multi-sample-all	megahit	ERR1136645	SemiBin2	TRUE	7.34	0
MGYG000200203	0.017259	cov_fs	multi-sample-all	megahit	ERR1136645	SemiBin2	TRUE	7.34	0
MGYG000206647	0.0767918	cov_pr	multi-sample-all	megahit	ERR1136645	SemiBin2	FALSE	4.9	0.04
MGYG000206647	0.011146	cov_rc	multi-sample-all	megahit	ERR1136645	SemiBin2	FALSE	4.9	0.04
MGYG000206647	0.0194665	cov_fs	multi-sample-all	megahit	ERR1136645	SemiBin2	FALSE	4.9	0.04
MGYG000241024	0.100523	cov_pr	multi-sample-all	megahit	ERR1136645	SemiBin2	FALSE	4.9	0.04
MGYG000241024	0.00918944	cov_rc	multi-sample-all	megahit	ERR1136645	SemiBin2	FALSE	4.9	0.04
MGYG000241024	0.0168395	cov_fs	multi-sample-all	megahit	ERR1136645	SemiBin2	FALSE	4.9	0.04
MGYG000244563	0.420093	cov_pr	multi-sample-all	megahit	ERR1136645	SemiBin2	TRUE	7.34	0
MGYG000244563	0.0122443	cov_rc	multi-sample-all	megahit	ERR1136645	SemiBin2	TRUE	7.34	0
MGYG000244563	0.0237951	cov_fs	multi-sample-all	megahit	ERR1136645	SemiBin2	TRUE	7.34	0
MGYG000253798	0.0325355	cov_pr	multi-sample-all	megahit	ERR1136645	SemiBin2	FALSE	7.96	0.53
MGYG000253798	0.00533447	cov_rc	multi-sample-all	megahit	ERR1136645	SemiBin2	FALSE	7.96	0.53
MGYG000253798	0.00916609	cov_fs	multi-sample-all	megahit	ERR1136645	SemiBin2	FALSE	7.96	0.53
MGYG000256239	0.00733625	cov_pr	multi-sample-all	megahit	ERR1136645	SemiBin2	FALSE	7.96	0.53
MGYG000256239	0.00139044	cov_rc	multi-sample-all	megahit	ERR1136645	SemiBin2	FALSE	7.96	0.53
MGYG000256239	0.0023378	cov_fs	multi-sample-all	megahit	ERR1136645	SemiBin2	FALSE	7.96	0.53
MGYG000258696	0.00643147	cov_pr	multi-sample-all	megahit	ERR1136645	SemiBin2	FALSE	7.96	0.53
MGYG000258696	0.000932211	cov_rc	multi-sample-all	megahit	ERR1136645	SemiBin2	FALSE	7.96	0.53
MGYG000258696	0.00162839	cov_fs	multi-sample-all	megahit	ERR1136645	SemiBin2	FALSE	7.96	0.53
MGYG000263640	0.368259	cov_pr	multi-sample-all	megahit	ERR1136645	SemiBin2	FALSE	7.27	0
MGYG000263640	0.0144328	cov_rc	multi-sample-all	megahit	ERR1136645	SemiBin2	FALSE	7.27	0
MGYG000263640	0.0277769	cov_fs	multi-sample-all	megahit	ERR1136645	SemiBin2	FALSE	7.27	0
MGYG000271506	0.0191344	cov_pr	multi-sample-all	megahit	ERR1136645	SemiBin2	FALSE	7.71	0.23
MGYG000271506	0.0022012	cov_rc	multi-sample-all	megahit	ERR1136645	SemiBin2	FALSE	7.71	0.23
MGYG000271506	0.0039482	cov_fs	multi-sample-all	megahit	ERR1136645	SemiBin2	FALSE	7.71	0.23
MGYG000273626	0.0132406	cov_pr	multi-sample-all	megahit	ERR1136645	SemiBin2	FALSE	4.9	0.04
MGYG000273626	0.00131581	cov_rc	multi-sample-all	megahit	ERR1136645	SemiBin2	FALSE	4.9	0.04
MGYG000273626	0.00239373	cov_fs	multi-sample-all	megahit	ERR1136645	SemiBin2	FALSE	4.9	0.04
MGYG000278274	0.00981643	cov_pr	multi-sample-all	megahit	ERR1136645	SemiBin2	FALSE	7.96	0.53
MGYG000278274	0.00143973	cov_rc	multi-sample-all	megahit	ERR1136645	SemiBin2	FALSE	7.96	0.53
MGYG000278274	0.00251116	cov_fs	multi-sample-all	megahit	ERR1136645	SemiBin2	FALSE	7.96	0.53
MGYG000282890	0.0144438	cov_pr	multi-sample-all	megahit	ERR1136645	SemiBin2	FALSE	7.96	0.53
MGYG000282890	0.00240984	cov_rc	multi-sample-all	megahit	ERR1136645	SemiBin2	FALSE	7.96	0.53
MGYG000282890	0.00413054	cov_fs	multi-sample-all	megahit	ERR1136645	SemiBin2	FALSE	7.96	0.53
MGYG000284455	0.99788	cov_pr	multi-sample-all	megahit	ERR1136645	SemiBin2	TRUE	82.94	0.29
MGYG000284455	0.592826	cov_rc	multi-sample-all	megahit	ERR1136645	SemiBin2	TRUE	82.94	0.29
MGYG000284455	0.743782	cov_fs	multi-sample-all	megahit	ERR1136645	SemiBin2	TRUE	82.94	0.29
MGYG000284571	0.0265915	cov_pr	multi-sample-all	megahit	ERR1136645	SemiBin2	FALSE	4.9	0.04
MGYG000284571	0.00352958	cov_rc	multi-sample-all	megahit	ERR1136645	SemiBin2	FALSE	4.9	0.04
MGYG000284571	0.00623197	cov_fs	multi-sample-all	megahit	ERR1136645	SemiBin2	FALSE	4.9	0.04
MGYG000284844	0.019737	cov_pr	multi-sample-all	megahit	ERR1136645	SemiBin2	FALSE	7.96	0.53
MGYG000284844	0.00327404	cov_rc	multi-sample-all	megahit	ERR1136645	SemiBin2	FALSE	7.96	0.53
MGYG000284844	0.00561641	cov_fs	multi-sample-all	megahit	ERR1136645	SemiBin2	FALSE	7.96	0.53
MGYG000287692	0.00455271	cov_pr	multi-sample-all	megahit	ERR1136645	SemiBin2	FALSE	7.96	0.53
MGYG000287692	0.000694638	cov_rc	multi-sample-all	megahit	ERR1136645	SemiBin2	FALSE	7.96	0.53
MGYG000287692	0.00120537	cov_fs	multi-sample-all	megahit	ERR1136645	SemiBin2	FALSE	7.96	0.53
MGYG000000002	0.0847233	cov_pr	multi-sample-all	megahit	ERR1137095	SemiBin2	FALSE	10.63	1.29
MGYG000000002	0.0127208	cov_rc	multi-sample-all	megahit	ERR1137095	SemiBin2	FALSE	10.63	1.29
MGYG000000002	0.0221203	cov_fs	multi-sample-all	megahit	ERR1137095	SemiBin2	FALSE	10.63	1.29
MGYG000000022	0.997178	cov_pr	multi-sample-all	megahit	ERR1137095	SemiBin2	TRUE	61	0.55
MGYG000000022	0.358445	cov_rc	multi-sample-all	megahit	ERR1137095	SemiBin2	TRUE	61	0.55
MGYG000000022	0.527335	cov_fs	multi-sample-all	megahit	ERR1137095	SemiBin2	TRUE	61	0.55
MGYG000000068	0.00385127	cov_pr	multi-sample-all	megahit	ERR1137095	SemiBin2	FALSE	23.02	0.47
MGYG000000068	0.000854595	cov_rc	multi-sample-all	megahit	ERR1137095	SemiBin2	FALSE	23.02	0.47
MGYG000000068	0.0013988	cov_fs	multi-sample-all	megahit	ERR1137095	SemiBin2	FALSE	23.02	0.47
MGYG000000141	0.0268063	cov_pr	multi-sample-all	megahit	ERR1137095	SemiBin2	FALSE	10.63	1.29
MGYG000000141	0.00657868	cov_rc	multi-sample-all	megahit	ERR1137095	SemiBin2	FALSE	10.63	1.29
MGYG000000141	0.0105646	cov_fs	multi-sample-all	megahit	ERR1137095	SemiBin2	FALSE	10.63	1.29
MGYG000000184	0.00920699	cov_pr	multi-sample-all	megahit	ERR1137095	SemiBin2	FALSE	10.63	1.29
MGYG000000184	0.00214405	cov_rc	multi-sample-all	megahit	ERR1137095	SemiBin2	FALSE	10.63	1.29
MGYG000000184	0.00347813	cov_fs	multi-sample-all	megahit	ERR1137095	SemiBin2	FALSE	10.63	1.29
MGYG000000243	1	cov_pr	multi-sample-all	megahit	ERR1137095	SemiBin2	TRUE	32.34	0.06
MGYG000000243	0.20318	cov_rc	multi-sample-all	megahit	ERR1137095	SemiBin2	TRUE	32.34	0.06
MGYG000000243	0.337738	cov_fs	multi-sample-all	megahit	ERR1137095	SemiBin2	TRUE	32.34	0.06
MGYG000000259	0.00577024	cov_pr	multi-sample-all	megahit	ERR1137095	SemiBin2	FALSE	10.63	1.29
MGYG000000259	0.00149148	cov_rc	multi-sample-all	megahit	ERR1137095	SemiBin2	FALSE	10.63	1.29
MGYG000000259	0.0023703	cov_fs	multi-sample-all	megahit	ERR1137095	SemiBin2	FALSE	10.63	1.29
MGYG000000278	0.0182554	cov_pr	multi-sample-all	megahit	ERR1137095	SemiBin2	FALSE	10.63	1.29
MGYG000000278	0.00345544	cov_rc	multi-sample-all	megahit	ERR1137095	SemiBin2	FALSE	10.63	1.29
MGYG000000278	0.00581096	cov_fs	multi-sample-all	megahit	ERR1137095	SemiBin2	FALSE	10.63	1.29
MGYG000000280	0.00472988	cov_pr	multi-sample-all	megahit	ERR1137095	SemiBin2	FALSE	10.63	1.29
MGYG000000280	0.00156813	cov_rc	multi-sample-all	megahit	ERR1137095	SemiBin2	FALSE	10.63	1.29
MGYG000000280	0.00235537	cov_fs	multi-sample-all	megahit	ERR1137095	SemiBin2	FALSE	10.63	1.29
MGYG000001338	1	cov_pr	multi-sample-all	megahit	ERR1137095	SemiBin2	TRUE	56.16	0.22
MGYG000001338	0.302416	cov_rc	multi-sample-all	megahit	ERR1137095	SemiBin2	TRUE	56.16	0.22
MGYG000001338	0.464393	cov_fs	multi-sample-all	megahit	ERR1137095	SemiBin2	TRUE	56.16	0.22
MGYG000002274	0.00416815	cov_pr	multi-sample-all	megahit	ERR1137095	SemiBin2	FALSE	23.02	0.47
MGYG000002274	0.00101007	cov_rc	multi-sample-all	megahit	ERR1137095	SemiBin2	FALSE	23.02	0.47
MGYG000002274	0.00162609	cov_fs	multi-sample-all	megahit	ERR1137095	SemiBin2	FALSE	23.02	0.47
MGYG000002304	0.0111527	cov_pr	multi-sample-all	megahit	ERR1137095	SemiBin2	FALSE	10.63	1.29
MGYG000002304	0.00268661	cov_rc	multi-sample-all	megahit	ERR1137095	SemiBin2	FALSE	10.63	1.29
MGYG000002304	0.00433012	cov_fs	multi-sample-all	megahit	ERR1137095	SemiBin2	FALSE	10.63	1.29
MGYG000004733	0.992041	cov_pr	multi-sample-all	megahit	ERR1137095	SemiBin2	FALSE	15.12	0
MGYG000004733	0.123809	cov_rc	multi-sample-all	megahit	ERR1137095	SemiBin2	FALSE	15.12	0
MGYG000004733	0.220144	cov_fs	multi-sample-all	megahit	ERR1137095	SemiBin2	FALSE	15.12	0
MGYG000006567	0.948763	cov_pr	multi-sample-all	megahit	ERR1137095	SemiBin2	TRUE	13.63	0.15
MGYG000006567	0.0925305	cov_rc	multi-sample-all	megahit	ERR1137095	SemiBin2	TRUE	13.63	0.15
MGYG000006567	0.168616	cov_fs	multi-sample-all	megahit	ERR1137095	SemiBin2	TRUE	13.63	0.15
MGYG000010834	0.00574352	cov_pr	multi-sample-all	megahit	ERR1137095	SemiBin2	FALSE	23.02	0.47
MGYG000010834	0.00118938	cov_rc	multi-sample-all	megahit	ERR1137095	SemiBin2	FALSE	23.02	0.47
MGYG000010834	0.00197067	cov_fs	multi-sample-all	megahit	ERR1137095	SemiBin2	FALSE	23.02	0.47
MGYG000014320	0.00385127	cov_pr	multi-sample-all	megahit	ERR1137095	SemiBin2	FALSE	23.02	0.47
MGYG000014320	0.000848666	cov_rc	multi-sample-all	megahit	ERR1137095	SemiBin2	FALSE	23.02	0.47
MGYG000014320	0.00139085	cov_fs	multi-sample-all	megahit	ERR1137095	SemiBin2	FALSE	23.02	0.47
MGYG000021706	0.0356449	cov_pr	multi-sample-all	megahit	ERR1137095	SemiBin2	FALSE	7.67	0.01
MGYG000021706	0.00235651	cov_rc	multi-sample-all	megahit	ERR1137095	SemiBin2	FALSE	7.67	0.01
MGYG000021706	0.00442076	cov_fs	multi-sample-all	megahit	ERR1137095	SemiBin2	FALSE	7.67	0.01
MGYG000024365	0.00610049	cov_pr	multi-sample-all	megahit	ERR1137095	SemiBin2	FALSE	10.63	1.29
MGYG000024365	0.00146859	cov_rc	multi-sample-all	megahit	ERR1137095	SemiBin2	FALSE	10.63	1.29
MGYG000024365	0.0023673	cov_fs	multi-sample-all	megahit	ERR1137095	SemiBin2	FALSE	10.63	1.29
MGYG000032744	0.00689923	cov_pr	multi-sample-all	megahit	ERR1137095	SemiBin2	FALSE	10.63	1.29
MGYG000032744	0.0016204	cov_rc	multi-sample-all	megahit	ERR1137095	SemiBin2	FALSE	10.63	1.29
MGYG000032744	0.00262441	cov_fs	multi-sample-all	megahit	ERR1137095	SemiBin2	FALSE	10.63	1.29
MGYG000033873	0.0265316	cov_pr	multi-sample-all	megahit	ERR1137095	SemiBin2	FALSE	23.02	0.47
MGYG000033873	0.00635065	cov_rc	multi-sample-all	megahit	ERR1137095	SemiBin2	FALSE	23.02	0.47
MGYG000033873	0.0102483	cov_fs	multi-sample-all	megahit	ERR1137095	SemiBin2	FALSE	23.02	0.47
MGYG000037664	0.00577622	cov_pr	multi-sample-all	megahit	ERR1137095	SemiBin2	FALSE	10.63	1.29
MGYG000037664	0.00164475	cov_rc	multi-sample-all	megahit	ERR1137095	SemiBin2	FALSE	10.63	1.29
MGYG000037664	0.00256043	cov_fs	multi-sample-all	megahit	ERR1137095	SemiBin2	FALSE	10.63	1.29
MGYG000040157	0.0684601	cov_pr	multi-sample-all	megahit	ERR1137095	SemiBin2	FALSE	10.63	1.29
MGYG000040157	0.0181647	cov_rc	multi-sample-all	megahit	ERR1137095	SemiBin2	FALSE	10.63	1.29
MGYG000040157	0.0287113	cov_fs	multi-sample-all	megahit	ERR1137095	SemiBin2	FALSE	10.63	1.29
MGYG000048233	1	cov_pr	multi-sample-all	megahit	ERR1137095	SemiBin2	TRUE	80.75	2.09
MGYG000048233	0.635888	cov_rc	multi-sample-all	megahit	ERR1137095	SemiBin2	TRUE	80.75	2.09
MGYG000048233	0.777423	cov_fs	multi-sample-all	megahit	ERR1137095	SemiBin2	TRUE	80.75	2.09
MGYG000049762	0.00577622	cov_pr	multi-sample-all	megahit	ERR1137095	SemiBin2	FALSE	10.63	1.29
MGYG000049762	0.00172227	cov_rc	multi-sample-all	megahit	ERR1137095	SemiBin2	FALSE	10.63	1.29
MGYG000049762	0.00265339	cov_fs	multi-sample-all	megahit	ERR1137095	SemiBin2	FALSE	10.63	1.29
MGYG000060208	0.051772	cov_pr	multi-sample-all	megahit	ERR1137095	SemiBin2	FALSE	10.63	1.29
MGYG000060208	0.0115213	cov_rc	multi-sample-all	megahit	ERR1137095	SemiBin2	FALSE	10.63	1.29
MGYG000060208	0.0188481	cov_fs	multi-sample-all	megahit	ERR1137095	SemiBin2	FALSE	10.63	1.29
MGYG000076966	0.0184876	cov_pr	multi-sample-all	megahit	ERR1137095	SemiBin2	FALSE	10.63	1.29
MGYG000076966	0.00421747	cov_rc	multi-sample-all	megahit	ERR1137095	SemiBin2	FALSE	10.63	1.29
MGYG000076966	0.00686816	cov_fs	multi-sample-all	megahit	ERR1137095	SemiBin2	FALSE	10.63	1.29
MGYG000084266	0.958775	cov_pr	multi-sample-all	megahit	ERR1137095	SemiBin2	TRUE	40.78	0.96
MGYG000084266	0.21594	cov_rc	multi-sample-all	megahit	ERR1137095	SemiBin2	TRUE	40.78	0.96
MGYG000084266	0.352491	cov_fs	multi-sample-all	megahit	ERR1137095	SemiBin2	TRUE	40.78	0.96
MGYG000107881	1	cov_pr	multi-sample-all	megahit	ERR1137095	SemiBin2	TRUE	60.56	1.42
MGYG000107881	0.36703	cov_rc	multi-sample-all	megahit	ERR1137095	SemiBin2	TRUE	60.56	1.42
MGYG000107881	0.536974	cov_fs	multi-sample-all	megahit	ERR1137095	SemiBin2	TRUE	60.56	1.42
MGYG000114411	0.00377873	cov_pr	multi-sample-all	megahit	ERR1137095	SemiBin2	FALSE	10.63	1.29
MGYG000114411	0.000981247	cov_rc	multi-sample-all	megahit	ERR1137095	SemiBin2	FALSE	10.63	1.29
MGYG000114411	0.00155794	cov_fs	multi-sample-all	megahit	ERR1137095	SemiBin2	FALSE	10.63	1.29
MGYG000148078	0.374251	cov_pr	multi-sample-all	megahit	ERR1137095	SemiBin2	TRUE	14.68	0.55
MGYG000148078	0.0441499	cov_rc	multi-sample-all	megahit	ERR1137095	SemiBin2	TRUE	14.68	0.55
MGYG000148078	0.0789824	cov_fs	multi-sample-all	megahit	ERR1137095	SemiBin2	TRUE	14.68	0.55
MGYG000166562	0.00210549	cov_pr	multi-sample-all	megahit	ERR1137095	SemiBin2	TRUE	52.66	0.74
MGYG000166562	0.001107	cov_rc	multi-sample-all	megahit	ERR1137095	SemiBin2	TRUE	52.66	0.74
MGYG000166562	0.00145107	cov_fs	multi-sample-all	megahit	ERR1137095	SemiBin2	TRUE	52.66	0.74
MGYG000172724	0.00577622	cov_pr	multi-sample-all	megahit	ERR1137095	SemiBin2	FALSE	10.63	1.29
MGYG000172724	0.00137744	cov_rc	multi-sample-all	megahit	ERR1137095	SemiBin2	FALSE	10.63	1.29
MGYG000172724	0.00222442	cov_fs	multi-sample-all	megahit	ERR1137095	SemiBin2	FALSE	10.63	1.29
MGYG000179621	0.995203	cov_pr	multi-sample-all	megahit	ERR1137095	SemiBin2	FALSE	36.75	0.06
MGYG000179621	0.402833	cov_rc	multi-sample-all	megahit	ERR1137095	SemiBin2	FALSE	36.75	0.06
MGYG000179621	0.573519	cov_fs	multi-sample-all	megahit	ERR1137095	SemiBin2	FALSE	36.75	0.06
MGYG000186626	1	cov_pr	multi-sample-all	megahit	ERR1137095	SemiBin2	TRUE	82.75	2.6
MGYG000186626	0.756415	cov_rc	multi-sample-all	megahit	ERR1137095	SemiBin2	TRUE	82.75	2.6
MGYG000186626	0.861317	cov_fs	multi-sample-all	megahit	ERR1137095	SemiBin2	TRUE	82.75	2.6
MGYG000199723	0.0239928	cov_pr	multi-sample-all	megahit	ERR1137095	SemiBin2	FALSE	10.63	1.29
MGYG000199723	0.0053989	cov_rc	multi-sample-all	megahit	ERR1137095	SemiBin2	FALSE	10.63	1.29
MGYG000199723	0.00881437	cov_fs	multi-sample-all	megahit	ERR1137095	SemiBin2	FALSE	10.63	1.29
MGYG000204634	1	cov_pr	multi-sample-all	megahit	ERR1137095	SemiBin2	TRUE	11.68	0.02
MGYG000204634	0.0923885	cov_rc	multi-sample-all	megahit	ERR1137095	SemiBin2	TRUE	11.68	0.02
MGYG000204634	0.16915	cov_fs	multi-sample-all	megahit	ERR1137095	SemiBin2	TRUE	11.68	0.02
MGYG000206647	1	cov_pr	multi-sample-all	megahit	ERR1137095	SemiBin2	TRUE	94.25	0.12
MGYG000206647	0.670286	cov_rc	multi-sample-all	megahit	ERR1137095	SemiBin2	TRUE	94.25	0.12
MGYG000206647	0.8026	cov_fs	multi-sample-all	megahit	ERR1137095	SemiBin2	TRUE	94.25	0.12
MGYG000211935	0.00470106	cov_pr	multi-sample-all	megahit	ERR1137095	SemiBin2	FALSE	10.63	1.29
MGYG000211935	0.00126135	cov_rc	multi-sample-all	megahit	ERR1137095	SemiBin2	FALSE	10.63	1.29
MGYG000211935	0.00198902	cov_fs	multi-sample-all	megahit	ERR1137095	SemiBin2	FALSE	10.63	1.29
MGYG000216769	0.994632	cov_pr	multi-sample-all	megahit	ERR1137095	SemiBin2	TRUE	44.6	0.24
MGYG000216769	0.2933	cov_rc	multi-sample-all	megahit	ERR1137095	SemiBin2	TRUE	44.6	0.24
MGYG000216769	0.453014	cov_fs	multi-sample-all	megahit	ERR1137095	SemiBin2	TRUE	44.6	0.24
MGYG000222466	0.540721	cov_pr	multi-sample-all	megahit	ERR1137095	SemiBin2	TRUE	14.68	0.55
MGYG000222466	0.0615364	cov_rc	multi-sample-all	megahit	ERR1137095	SemiBin2	TRUE	14.68	0.55
MGYG000222466	0.110498	cov_fs	multi-sample-all	megahit	ERR1137095	SemiBin2	TRUE	14.68	0.55
MGYG000225551	0.0121359	cov_pr	multi-sample-all	megahit	ERR1137095	SemiBin2	FALSE	10.63	1.29
MGYG000225551	0.00277266	cov_rc	multi-sample-all	megahit	ERR1137095	SemiBin2	FALSE	10.63	1.29
MGYG000225551	0.00451401	cov_fs	multi-sample-all	megahit	ERR1137095	SemiBin2	FALSE	10.63	1.29
MGYG000226236	0.0172432	cov_pr	multi-sample-all	megahit	ERR1137095	SemiBin2	FALSE	10.63	1.29
MGYG000226236	0.00455664	cov_rc	multi-sample-all	megahit	ERR1137095	SemiBin2	FALSE	10.63	1.29
MGYG000226236	0.00720841	cov_fs	multi-sample-all	megahit	ERR1137095	SemiBin2	FALSE	10.63	1.29
MGYG000226313	0.957609	cov_pr	multi-sample-all	megahit	ERR1137095	SemiBin2	TRUE	8.64	0.03
MGYG000226313	0.0779448	cov_rc	multi-sample-all	megahit	ERR1137095	SemiBin2	TRUE	8.64	0.03
MGYG000226313	0.144156	cov_fs	multi-sample-all	megahit	ERR1137095	SemiBin2	TRUE	8.64	0.03
MGYG000232769	0.00388682	cov_pr	multi-sample-all	megahit	ERR1137095	SemiBin2	FALSE	10.63	1.29
MGYG000232769	0.00108849	cov_rc	multi-sample-all	megahit	ERR1137095	SemiBin2	FALSE	10.63	1.29
MGYG000232769	0.00170071	cov_fs	multi-sample-all	megahit	ERR1137095	SemiBin2	FALSE	10.63	1.29
MGYG000241024	0.0591213	cov_pr	multi-sample-all	megahit	ERR1137095	SemiBin2	FALSE	10.63	1.29
MGYG000241024	0.0122015	cov_rc	multi-sample-all	megahit	ERR1137095	SemiBin2	FALSE	10.63	1.29
MGYG000241024	0.0202282	cov_fs	multi-sample-all	megahit	ERR1137095	SemiBin2	FALSE	10.63	1.29
MGYG000245520	1	cov_pr	multi-sample-all	megahit	ERR1137095	SemiBin2	TRUE	31.89	0.69
MGYG000245520	0.224712	cov_rc	multi-sample-all	megahit	ERR1137095	SemiBin2	TRUE	31.89	0.69
MGYG000245520	0.366963	cov_fs	multi-sample-all	megahit	ERR1137095	SemiBin2	TRUE	31.89	0.69
MGYG000284844	0.023401	cov_pr	multi-sample-all	megahit	ERR1137095	SemiBin2	TRUE	11.18	0.01
MGYG000284844	0.00259292	cov_rc	multi-sample-all	megahit	ERR1137095	SemiBin2	TRUE	11.18	0.01
MGYG000284844	0.00466854	cov_fs	multi-sample-all	megahit	ERR1137095	SemiBin2	TRUE	11.18	0.01
MGYG000000022	1	cov_pr	multi-sample-mash	megahit	ERR1136631	SemiBin2	TRUE	80.75	0.45
MGYG000000022	0.512674	cov_rc	multi-sample-mash	megahit	ERR1136631	SemiBin2	TRUE	80.75	0.45
MGYG000000022	0.677838	cov_fs	multi-sample-mash	megahit	ERR1136631	SemiBin2	TRUE	80.75	0.45
MGYG000000040	0.00380455	cov_pr	multi-sample-mash	megahit	ERR1136631	SemiBin2	TRUE	76.44	0.31
MGYG000000040	0.00167965	cov_rc	multi-sample-mash	megahit	ERR1136631	SemiBin2	TRUE	76.44	0.31
MGYG000000040	0.00233044	cov_fs	multi-sample-mash	megahit	ERR1136631	SemiBin2	TRUE	76.44	0.31
MGYG000000050	0.0432744	cov_pr	multi-sample-mash	megahit	ERR1136631	SemiBin2	TRUE	10.86	0.05
MGYG000000050	0.00501131	cov_rc	multi-sample-mash	megahit	ERR1136631	SemiBin2	TRUE	10.86	0.05
MGYG000000050	0.00898243	cov_fs	multi-sample-mash	megahit	ERR1136631	SemiBin2	TRUE	10.86	0.05
MGYG000000077	0.0381906	cov_pr	multi-sample-mash	megahit	ERR1136631	SemiBin2	TRUE	27.52	0.12
MGYG000000077	0.00735684	cov_rc	multi-sample-mash	megahit	ERR1136631	SemiBin2	TRUE	27.52	0.12
MGYG000000077	0.0123371	cov_fs	multi-sample-mash	megahit	ERR1136631	SemiBin2	TRUE	27.52	0.12
MGYG000000137	0.00481177	cov_pr	multi-sample-mash	megahit	ERR1136631	SemiBin2	FALSE	43.12	0.01
MGYG000000137	0.00165409	cov_rc	multi-sample-mash	megahit	ERR1136631	SemiBin2	FALSE	43.12	0.01
MGYG000000137	0.00246188	cov_fs	multi-sample-mash	megahit	ERR1136631	SemiBin2	FALSE	43.12	0.01
MGYG000000141	0.0485883	cov_pr	multi-sample-mash	megahit	ERR1136631	SemiBin2	TRUE	8.36	0.35
MGYG000000141	0.00726588	cov_rc	multi-sample-mash	megahit	ERR1136631	SemiBin2	TRUE	8.36	0.35
MGYG000000141	0.0126414	cov_fs	multi-sample-mash	megahit	ERR1136631	SemiBin2	TRUE	8.36	0.35
MGYG000000170	0.0152361	cov_pr	multi-sample-mash	megahit	ERR1136631	SemiBin2	TRUE	15.24	0.02
MGYG000000170	0.00288026	cov_rc	multi-sample-mash	megahit	ERR1136631	SemiBin2	TRUE	15.24	0.02
MGYG000000170	0.00484468	cov_fs	multi-sample-mash	megahit	ERR1136631	SemiBin2	TRUE	15.24	0.02
MGYG000000184	0.0222261	cov_pr	multi-sample-mash	megahit	ERR1136631	SemiBin2	TRUE	8.36	0.35
MGYG000000184	0.00292781	cov_rc	multi-sample-mash	megahit	ERR1136631	SemiBin2	TRUE	8.36	0.35
MGYG000000184	0.00517405	cov_fs	multi-sample-mash	megahit	ERR1136631	SemiBin2	TRUE	8.36	0.35
MGYG000000190	0.00973636	cov_pr	multi-sample-mash	megahit	ERR1136631	SemiBin2	TRUE	8.36	0.35
MGYG000000190	0.00175099	cov_rc	multi-sample-mash	megahit	ERR1136631	SemiBin2	TRUE	8.36	0.35
MGYG000000190	0.00296818	cov_fs	multi-sample-mash	megahit	ERR1136631	SemiBin2	TRUE	8.36	0.35
MGYG000000194	0.0159024	cov_pr	multi-sample-mash	megahit	ERR1136631	SemiBin2	FALSE	5.89	0.16
MGYG000000194	0.00121975	cov_rc	multi-sample-mash	megahit	ERR1136631	SemiBin2	FALSE	5.89	0.16
MGYG000000194	0.00226571	cov_fs	multi-sample-mash	megahit	ERR1136631	SemiBin2	FALSE	5.89	0.16
MGYG000000250	0.034508	cov_pr	multi-sample-mash	megahit	ERR1136631	SemiBin2	FALSE	5.98	0.05
MGYG000000250	0.00239895	cov_rc	multi-sample-mash	megahit	ERR1136631	SemiBin2	FALSE	5.98	0.05
MGYG000000250	0.00448604	cov_fs	multi-sample-mash	megahit	ERR1136631	SemiBin2	FALSE	5.98	0.05
MGYG000000259	0.0159024	cov_pr	multi-sample-mash	megahit	ERR1136631	SemiBin2	FALSE	5.89	0.16
MGYG000000259	0.00135536	cov_rc	multi-sample-mash	megahit	ERR1136631	SemiBin2	FALSE	5.89	0.16
MGYG000000259	0.00249782	cov_fs	multi-sample-mash	megahit	ERR1136631	SemiBin2	FALSE	5.89	0.16
MGYG000000278	0.0158952	cov_pr	multi-sample-mash	megahit	ERR1136631	SemiBin2	FALSE	5.89	0.16
MGYG000000278	0.00100455	cov_rc	multi-sample-mash	megahit	ERR1136631	SemiBin2	FALSE	5.89	0.16
MGYG000000278	0.00188968	cov_fs	multi-sample-mash	megahit	ERR1136631	SemiBin2	FALSE	5.89	0.16
MGYG000001310	0.00882974	cov_pr	multi-sample-mash	megahit	ERR1136631	SemiBin2	TRUE	8.36	0.35
MGYG000001310	0.0017234	cov_rc	multi-sample-mash	megahit	ERR1136631	SemiBin2	TRUE	8.36	0.35
MGYG000001310	0.00288391	cov_fs	multi-sample-mash	megahit	ERR1136631	SemiBin2	TRUE	8.36	0.35
MGYG000001560	0.0111489	cov_pr	multi-sample-mash	megahit	ERR1136631	SemiBin2	FALSE	8.82	0.05
MGYG000001560	0.00108464	cov_rc	multi-sample-mash	megahit	ERR1136631	SemiBin2	FALSE	8.82	0.05
MGYG000001560	0.00197695	cov_fs	multi-sample-mash	megahit	ERR1136631	SemiBin2	FALSE	8.82	0.05
MGYG000002274	0.0107319	cov_pr	multi-sample-mash	megahit	ERR1136631	SemiBin2	TRUE	69.6	1.08
MGYG000002274	0.00495636	cov_rc	multi-sample-mash	megahit	ERR1136631	SemiBin2	TRUE	69.6	1.08
MGYG000002274	0.00678101	cov_fs	multi-sample-mash	megahit	ERR1136631	SemiBin2	TRUE	69.6	1.08
MGYG000002277	0.0158952	cov_pr	multi-sample-mash	megahit	ERR1136631	SemiBin2	FALSE	5.89	0.16
MGYG000002277	0.00126852	cov_rc	multi-sample-mash	megahit	ERR1136631	SemiBin2	FALSE	5.89	0.16
MGYG000002277	0.00234953	cov_fs	multi-sample-mash	megahit	ERR1136631	SemiBin2	FALSE	5.89	0.16
MGYG000002304	0.0159024	cov_pr	multi-sample-mash	megahit	ERR1136631	SemiBin2	FALSE	5.89	0.16
MGYG000002304	0.00122261	cov_rc	multi-sample-mash	megahit	ERR1136631	SemiBin2	FALSE	5.89	0.16
MGYG000002304	0.00227065	cov_fs	multi-sample-mash	megahit	ERR1136631	SemiBin2	FALSE	5.89	0.16
MGYG000002509	0.00417357	cov_pr	multi-sample-mash	megahit	ERR1136631	SemiBin2	TRUE	37.9	0.74
MGYG000002509	0.00124546	cov_rc	multi-sample-mash	megahit	ERR1136631	SemiBin2	TRUE	37.9	0.74
MGYG000002509	0.00191843	cov_fs	multi-sample-mash	megahit	ERR1136631	SemiBin2	TRUE	37.9	0.74
MGYG000002517	0.0193691	cov_pr	multi-sample-mash	megahit	ERR1136631	SemiBin2	FALSE	10.22	0.37
MGYG000002517	0.00172405	cov_rc	multi-sample-mash	megahit	ERR1136631	SemiBin2	FALSE	10.22	0.37
MGYG000002517	0.00316627	cov_fs	multi-sample-mash	megahit	ERR1136631	SemiBin2	FALSE	10.22	0.37
MGYG000002545	1	cov_pr	multi-sample-mash	megahit	ERR1136631	SemiBin2	TRUE	64.5	1.04
MGYG000002545	0.411334	cov_rc	multi-sample-mash	megahit	ERR1136631	SemiBin2	TRUE	64.5	1.04
MGYG000002545	0.582901	cov_fs	multi-sample-mash	megahit	ERR1136631	SemiBin2	TRUE	64.5	1.04
MGYG000004658	1	cov_pr	multi-sample-mash	megahit	ERR1136631	SemiBin2	TRUE	81.2	1.05
MGYG000004658	0.560223	cov_rc	multi-sample-mash	megahit	ERR1136631	SemiBin2	TRUE	81.2	1.05
MGYG000004658	0.718132	cov_fs	multi-sample-mash	megahit	ERR1136631	SemiBin2	TRUE	81.2	1.05
MGYG000004733	0.0106754	cov_pr	multi-sample-mash	megahit	ERR1136631	SemiBin2	TRUE	8.36	0.35
MGYG000004733	0.00160047	cov_rc	multi-sample-mash	megahit	ERR1136631	SemiBin2	TRUE	8.36	0.35
MGYG000004733	0.00278361	cov_fs	multi-sample-mash	megahit	ERR1136631	SemiBin2	TRUE	8.36	0.35
MGYG000005476	0.0284093	cov_pr	multi-sample-mash	megahit	ERR1136631	SemiBin2	TRUE	8.36	0.35
MGYG000005476	0.00461086	cov_rc	multi-sample-mash	megahit	ERR1136631	SemiBin2	TRUE	8.36	0.35
MGYG000005476	0.00793402	cov_fs	multi-sample-mash	megahit	ERR1136631	SemiBin2	TRUE	8.36	0.35
MGYG000005963	0.948478	cov_pr	multi-sample-mash	megahit	ERR1136631	SemiBin2	TRUE	50.12	1.12
MGYG000005963	0.293646	cov_rc	multi-sample-mash	megahit	ERR1136631	SemiBin2	TRUE	50.12	1.12
MGYG000005963	0.448453	cov_fs	multi-sample-mash	megahit	ERR1136631	SemiBin2	TRUE	50.12	1.12
MGYG000006143	1	cov_pr	multi-sample-mash	megahit	ERR1136631	SemiBin2	TRUE	50.1	0.05
MGYG000006143	0.31126	cov_rc	multi-sample-mash	megahit	ERR1136631	SemiBin2	TRUE	50.1	0.05
MGYG000006143	0.47475	cov_fs	multi-sample-mash	megahit	ERR1136631	SemiBin2	TRUE	50.1	0.05
MGYG000006261	0.022796	cov_pr	multi-sample-mash	megahit	ERR1136631	SemiBin2	TRUE	8.36	0.35
MGYG000006261	0.00332208	cov_rc	multi-sample-mash	megahit	ERR1136631	SemiBin2	TRUE	8.36	0.35
MGYG000006261	0.00579905	cov_fs	multi-sample-mash	megahit	ERR1136631	SemiBin2	TRUE	8.36	0.35
MGYG000006838	1	cov_pr	multi-sample-mash	megahit	ERR1136631	SemiBin2	TRUE	16.47	0.02
MGYG000006838	0.109288	cov_rc	multi-sample-mash	megahit	ERR1136631	SemiBin2	TRUE	16.47	0.02
MGYG000006838	0.197042	cov_fs	multi-sample-mash	megahit	ERR1136631	SemiBin2	TRUE	16.47	0.02
MGYG000006853	0.992088	cov_pr	multi-sample-mash	megahit	ERR1136631	SemiBin2	TRUE	18.6	0
MGYG000006853	0.18511	cov_rc	multi-sample-mash	megahit	ERR1136631	SemiBin2	TRUE	18.6	0
MGYG000006853	0.312004	cov_fs	multi-sample-mash	megahit	ERR1136631	SemiBin2	TRUE	18.6	0
MGYG000009501	0.00882974	cov_pr	multi-sample-mash	megahit	ERR1136631	SemiBin2	TRUE	8.36	0.35
MGYG000009501	0.0016394	cov_rc	multi-sample-mash	megahit	ERR1136631	SemiBin2	TRUE	8.36	0.35
MGYG000009501	0.00276537	cov_fs	multi-sample-mash	megahit	ERR1136631	SemiBin2	TRUE	8.36	0.35
MGYG000010975	1	cov_pr	multi-sample-mash	megahit	ERR1136631	SemiBin2	TRUE	59.03	0.64
MGYG000010975	0.386533	cov_rc	multi-sample-mash	megahit	ERR1136631	SemiBin2	TRUE	59.03	0.64
MGYG000010975	0.557554	cov_fs	multi-sample-mash	megahit	ERR1136631	SemiBin2	TRUE	59.03	0.64
MGYG000011551	0.0145894	cov_pr	multi-sample-mash	megahit	ERR1136631	SemiBin2	FALSE	5.89	0.16
MGYG000011551	0.00107081	cov_rc	multi-sample-mash	megahit	ERR1136631	SemiBin2	FALSE	5.89	0.16
MGYG000011551	0.00199517	cov_fs	multi-sample-mash	megahit	ERR1136631	SemiBin2	FALSE	5.89	0.16
MGYG000018510	0.00973055	cov_pr	multi-sample-mash	megahit	ERR1136631	SemiBin2	TRUE	8.36	0.35
MGYG000018510	0.00173471	cov_rc	multi-sample-mash	megahit	ERR1136631	SemiBin2	TRUE	8.36	0.35
MGYG000018510	0.00294449	cov_fs	multi-sample-mash	megahit	ERR1136631	SemiBin2	TRUE	8.36	0.35
MGYG000021014	0.998052	cov_pr	multi-sample-mash	megahit	ERR1136631	SemiBin2	TRUE	99.06	0.7
MGYG000021014	0.667416	cov_rc	multi-sample-mash	megahit	ERR1136631	SemiBin2	TRUE	99.06	0.7
MGYG000021014	0.799914	cov_fs	multi-sample-mash	megahit	ERR1136631	SemiBin2	TRUE	99.06	0.7
MGYG000022300	0.0127677	cov_pr	multi-sample-mash	megahit	ERR1136631	SemiBin2	TRUE	12.57	0.02
MGYG000022300	0.00135746	cov_rc	multi-sample-mash	megahit	ERR1136631	SemiBin2	TRUE	12.57	0.02
MGYG000022300	0.002454	cov_fs	multi-sample-mash	megahit	ERR1136631	SemiBin2	TRUE	12.57	0.02
MGYG000037464	0.0415905	cov_pr	multi-sample-mash	megahit	ERR1136631	SemiBin2	TRUE	8.36	0.35
MGYG000037464	0.00672435	cov_rc	multi-sample-mash	megahit	ERR1136631	SemiBin2	TRUE	8.36	0.35
MGYG000037464	0.0115769	cov_fs	multi-sample-mash	megahit	ERR1136631	SemiBin2	TRUE	8.36	0.35
MGYG000048019	0.0179035	cov_pr	multi-sample-mash	megahit	ERR1136631	SemiBin2	FALSE	8.82	0.05
MGYG000048019	0.00168369	cov_rc	multi-sample-mash	megahit	ERR1136631	SemiBin2	FALSE	8.82	0.05
MGYG000048019	0.00307792	cov_fs	multi-sample-mash	megahit	ERR1136631	SemiBin2	FALSE	8.82	0.05
MGYG000049266	0.00275882	cov_pr	multi-sample-mash	megahit	ERR1136631	SemiBin2	FALSE	43.12	0.01
MGYG000049266	0.000937891	cov_rc	multi-sample-mash	megahit	ERR1136631	SemiBin2	FALSE	43.12	0.01
MGYG000049266	0.00139988	cov_fs	multi-sample-mash	megahit	ERR1136631	SemiBin2	FALSE	43.12	0.01
MGYG000054922	0.0361503	cov_pr	multi-sample-mash	megahit	ERR1136631	SemiBin2	TRUE	18.6	0
MGYG000054922	0.00733667	cov_rc	multi-sample-mash	megahit	ERR1136631	SemiBin2	TRUE	18.6	0
MGYG000054922	0.0121978	cov_fs	multi-sample-mash	megahit	ERR1136631	SemiBin2	TRUE	18.6	0
MGYG000065089	0.00226101	cov_pr	multi-sample-mash	megahit	ERR1136631	SemiBin2	FALSE	43.12	0.01
MGYG000065089	0.000974963	cov_rc	multi-sample-mash	megahit	ERR1136631	SemiBin2	FALSE	43.12	0.01
MGYG000065089	0.00136244	cov_fs	multi-sample-mash	megahit	ERR1136631	SemiBin2	FALSE	43.12	0.01
MGYG000076231	1	cov_pr	multi-sample-mash	megahit	ERR1136631	SemiBin2	TRUE	57.44	0
MGYG000076231	0.540389	cov_rc	multi-sample-mash	megahit	ERR1136631	SemiBin2	TRUE	57.44	0
MGYG000076231	0.701627	cov_fs	multi-sample-mash	megahit	ERR1136631	SemiBin2	TRUE	57.44	0
MGYG000076966	0.0106754	cov_pr	multi-sample-mash	megahit	ERR1136631	SemiBin2	TRUE	8.36	0.35
MGYG000076966	0.00156251	cov_rc	multi-sample-mash	megahit	ERR1136631	SemiBin2	TRUE	8.36	0.35
MGYG000076966	0.00272602	cov_fs	multi-sample-mash	megahit	ERR1136631	SemiBin2	TRUE	8.36	0.35
MGYG000082915	1	cov_pr	multi-sample-mash	megahit	ERR1136631	SemiBin2	TRUE	49.75	0.3
MGYG000082915	0.385426	cov_rc	multi-sample-mash	megahit	ERR1136631	SemiBin2	TRUE	49.75	0.3
MGYG000082915	0.5564	cov_fs	multi-sample-mash	megahit	ERR1136631	SemiBin2	TRUE	49.75	0.3
MGYG000090344	0.010462	cov_pr	multi-sample-mash	megahit	ERR1136631	SemiBin2	TRUE	8.36	0.35
MGYG000090344	0.00170804	cov_rc	multi-sample-mash	megahit	ERR1136631	SemiBin2	TRUE	8.36	0.35
MGYG000090344	0.00293664	cov_fs	multi-sample-mash	megahit	ERR1136631	SemiBin2	TRUE	8.36	0.35
MGYG000094372	0.993949	cov_pr	multi-sample-mash	megahit	ERR1136631	SemiBin2	TRUE	17.3	0
MGYG000094372	0.195934	cov_rc	multi-sample-mash	megahit	ERR1136631	SemiBin2	TRUE	17.3	0
MGYG000094372	0.32734	cov_fs	multi-sample-mash	megahit	ERR1136631	SemiBin2	TRUE	17.3	0
MGYG000104121	0.0262419	cov_pr	multi-sample-mash	megahit	ERR1136631	SemiBin2	FALSE	5.89	0.16
MGYG000104121	0.00180561	cov_rc	multi-sample-mash	megahit	ERR1136631	SemiBin2	FALSE	5.89	0.16
MGYG000104121	0.00337874	cov_fs	multi-sample-mash	megahit	ERR1136631	SemiBin2	FALSE	5.89	0.16
MGYG000124241	0.0243497	cov_pr	multi-sample-mash	megahit	ERR1136631	SemiBin2	FALSE	17.17	0.1
MGYG000124241	0.00377692	cov_rc	multi-sample-mash	megahit	ERR1136631	SemiBin2	FALSE	17.17	0.1
MGYG000124241	0.00653949	cov_fs	multi-sample-mash	megahit	ERR1136631	SemiBin2	FALSE	17.17	0.1
MGYG000126333	0.0159024	cov_pr	multi-sample-mash	megahit	ERR1136631	SemiBin2	FALSE	5.89	0.16
MGYG000126333	0.00128004	cov_rc	multi-sample-mash	megahit	ERR1136631	SemiBin2	FALSE	5.89	0.16
MGYG000126333	0.00236935	cov_fs	multi-sample-mash	megahit	ERR1136631	SemiBin2	FALSE	5.89	0.16
MGYG000128300	0.959103	cov_pr	multi-sample-mash	megahit	ERR1136631	SemiBin2	FALSE	14.45	0
MGYG000128300	0.108709	cov_rc	multi-sample-mash	megahit	ERR1136631	SemiBin2	FALSE	14.45	0
MGYG000128300	0.195283	cov_fs	multi-sample-mash	megahit	ERR1136631	SemiBin2	FALSE	14.45	0
MGYG000136511	0.98006	cov_pr	multi-sample-mash	megahit	ERR1136631	SemiBin2	TRUE	18.08	0
MGYG000136511	0.220415	cov_rc	multi-sample-mash	megahit	ERR1136631	SemiBin2	TRUE	18.08	0
MGYG000136511	0.359891	cov_fs	multi-sample-mash	megahit	ERR1136631	SemiBin2	TRUE	18.08	0
MGYG000147506	0.990131	cov_pr	multi-sample-mash	megahit	ERR1136631	SemiBin2	TRUE	99.6	0.27
MGYG000147506	0.556408	cov_rc	multi-sample-mash	megahit	ERR1136631	SemiBin2	TRUE	99.6	0.27
MGYG000147506	0.712451	cov_fs	multi-sample-mash	megahit	ERR1136631	SemiBin2	TRUE	99.6	0.27
MGYG000151325	1	cov_pr	multi-sample-mash	megahit	ERR1136631	SemiBin2	FALSE	39.4	0.12
MGYG000151325	0.308021	cov_rc	multi-sample-mash	megahit	ERR1136631	SemiBin2	FALSE	39.4	0.12
MGYG000151325	0.470973	cov_fs	multi-sample-mash	megahit	ERR1136631	SemiBin2	FALSE	39.4	0.12
MGYG000162867	1	cov_pr	multi-sample-mash	megahit	ERR1136631	SemiBin2	TRUE	99.1	0.57
MGYG000162867	0.655387	cov_rc	multi-sample-mash	megahit	ERR1136631	SemiBin2	TRUE	99.1	0.57
MGYG000162867	0.791823	cov_fs	multi-sample-mash	megahit	ERR1136631	SemiBin2	TRUE	99.1	0.57
MGYG000163165	0.0526838	cov_pr	multi-sample-mash	megahit	ERR1136631	SemiBin2	FALSE	8.82	0.05
MGYG000163165	0.00416166	cov_rc	multi-sample-mash	megahit	ERR1136631	SemiBin2	FALSE	8.82	0.05
MGYG000163165	0.00771398	cov_fs	multi-sample-mash	megahit	ERR1136631	SemiBin2	FALSE	8.82	0.05
MGYG000172724	0.00684106	cov_pr	multi-sample-mash	megahit	ERR1136631	SemiBin2	TRUE	8.36	0.35
MGYG000172724	0.0010844	cov_rc	multi-sample-mash	megahit	ERR1136631	SemiBin2	TRUE	8.36	0.35
MGYG000172724	0.00187206	cov_fs	multi-sample-mash	megahit	ERR1136631	SemiBin2	TRUE	8.36	0.35
MGYG000174706	1	cov_pr	multi-sample-mash	megahit	ERR1136631	SemiBin2	TRUE	47.1	0.17
MGYG000174706	0.386823	cov_rc	multi-sample-mash	megahit	ERR1136631	SemiBin2	TRUE	47.1	0.17
MGYG000174706	0.557855	cov_fs	multi-sample-mash	megahit	ERR1136631	SemiBin2	TRUE	47.1	0.17
MGYG000189621	0.00275882	cov_pr	multi-sample-mash	megahit	ERR1136631	SemiBin2	FALSE	43.12	0.01
MGYG000189621	0.00142255	cov_rc	multi-sample-mash	megahit	ERR1136631	SemiBin2	FALSE	43.12	0.01
MGYG000189621	0.00187716	cov_fs	multi-sample-mash	megahit	ERR1136631	SemiBin2	FALSE	43.12	0.01
MGYG000191230	0.0106754	cov_pr	multi-sample-mash	megahit	ERR1136631	SemiBin2	TRUE	8.36	0.35
MGYG000191230	0.00201704	cov_rc	multi-sample-mash	megahit	ERR1136631	SemiBin2	TRUE	8.36	0.35
MGYG000191230	0.003393	cov_fs	multi-sample-mash	megahit	ERR1136631	SemiBin2	TRUE	8.36	0.35
MGYG000198108	0.00417357	cov_pr	multi-sample-mash	megahit	ERR1136631	SemiBin2	TRUE	37.9	0.74
MGYG000198108	0.00133728	cov_rc	multi-sample-mash	megahit	ERR1136631	SemiBin2	TRUE	37.9	0.74
MGYG000198108	0.00202554	cov_fs	multi-sample-mash	megahit	ERR1136631	SemiBin2	TRUE	37.9	0.74
MGYG000198353	0.00557145	cov_pr	multi-sample-mash	megahit	ERR1136631	SemiBin2	TRUE	8.36	0.35
MGYG000198353	0.000766479	cov_rc	multi-sample-mash	megahit	ERR1136631	SemiBin2	TRUE	8.36	0.35
MGYG000198353	0.00134757	cov_fs	multi-sample-mash	megahit	ERR1136631	SemiBin2	TRUE	8.36	0.35
MGYG000212373	0.00974023	cov_pr	multi-sample-mash	megahit	ERR1136631	SemiBin2	TRUE	8.36	0.35
MGYG000212373	0.00165212	cov_rc	multi-sample-mash	megahit	ERR1136631	SemiBin2	TRUE	8.36	0.35
MGYG000212373	0.00282505	cov_fs	multi-sample-mash	megahit	ERR1136631	SemiBin2	TRUE	8.36	0.35
MGYG000223576	0.857324	cov_pr	multi-sample-mash	megahit	ERR1136631	SemiBin2	TRUE	18.08	0
MGYG000223576	0.155868	cov_rc	multi-sample-mash	megahit	ERR1136631	SemiBin2	TRUE	18.08	0
MGYG000223576	0.263778	cov_fs	multi-sample-mash	megahit	ERR1136631	SemiBin2	TRUE	18.08	0
MGYG000225551	0.0159024	cov_pr	multi-sample-mash	megahit	ERR1136631	SemiBin2	FALSE	5.89	0.16
MGYG000225551	0.00114884	cov_rc	multi-sample-mash	megahit	ERR1136631	SemiBin2	FALSE	5.89	0.16
MGYG000225551	0.00214288	cov_fs	multi-sample-mash	megahit	ERR1136631	SemiBin2	FALSE	5.89	0.16
MGYG000231681	1	cov_pr	multi-sample-mash	megahit	ERR1136631	SemiBin2	TRUE	96.75	1.55
MGYG000231681	0.515153	cov_rc	multi-sample-mash	megahit	ERR1136631	SemiBin2	TRUE	96.75	1.55
MGYG000231681	0.680001	cov_fs	multi-sample-mash	megahit	ERR1136631	SemiBin2	TRUE	96.75	1.55
MGYG000241024	0.0262098	cov_pr	multi-sample-mash	megahit	ERR1136631	SemiBin2	TRUE	8.36	0.35
MGYG000241024	0.00337686	cov_rc	multi-sample-mash	megahit	ERR1136631	SemiBin2	TRUE	8.36	0.35
MGYG000241024	0.00598289	cov_fs	multi-sample-mash	megahit	ERR1136631	SemiBin2	TRUE	8.36	0.35
MGYG000242915	0.0172184	cov_pr	multi-sample-mash	megahit	ERR1136631	SemiBin2	FALSE	39.62	0.04
MGYG000242915	0.00296412	cov_rc	multi-sample-mash	megahit	ERR1136631	SemiBin2	FALSE	39.62	0.04
MGYG000242915	0.00505759	cov_fs	multi-sample-mash	megahit	ERR1136631	SemiBin2	FALSE	39.62	0.04
MGYG000256707	0.980957	cov_pr	multi-sample-mash	megahit	ERR1136631	SemiBin2	TRUE	27.52	0.12
MGYG000256707	0.179459	cov_rc	multi-sample-mash	megahit	ERR1136631	SemiBin2	TRUE	27.52	0.12
MGYG000256707	0.303411	cov_fs	multi-sample-mash	megahit	ERR1136631	SemiBin2	TRUE	27.52	0.12
MGYG000258696	0.994608	cov_pr	multi-sample-mash	megahit	ERR1136631	SemiBin2	TRUE	14.78	0
MGYG000258696	0.109311	cov_rc	multi-sample-mash	megahit	ERR1136631	SemiBin2	TRUE	14.78	0
MGYG000258696	0.196974	cov_fs	multi-sample-mash	megahit	ERR1136631	SemiBin2	TRUE	14.78	0
MGYG000271306	0.00777348	cov_pr	multi-sample-mash	megahit	ERR1136631	SemiBin2	FALSE	43.12	0.01
MGYG000271306	0.00306632	cov_rc	multi-sample-mash	megahit	ERR1136631	SemiBin2	FALSE	43.12	0.01
MGYG000271306	0.00439786	cov_fs	multi-sample-mash	megahit	ERR1136631	SemiBin2	FALSE	43.12	0.01
MGYG000282890	0.00775253	cov_pr	multi-sample-mash	megahit	ERR1136631	SemiBin2	TRUE	8.36	0.35
MGYG000282890	0.00116427	cov_rc	multi-sample-mash	megahit	ERR1136631	SemiBin2	TRUE	8.36	0.35
MGYG000282890	0.00202451	cov_fs	multi-sample-mash	megahit	ERR1136631	SemiBin2	TRUE	8.36	0.35
MGYG000284844	0.031184	cov_pr	multi-sample-mash	megahit	ERR1136631	SemiBin2	FALSE	8.82	0.05
MGYG000284844	0.00223876	cov_rc	multi-sample-mash	megahit	ERR1136631	SemiBin2	FALSE	8.82	0.05
